## Supplemental Table 1 for "MiCK: a database of gut microbial genes linked with chemoresistance in cancer patients" (part 62 of 121)

### Sheet: Table 1 (Contd.) (continued)
Acession Number	Source	Type	FullName	Drug	Effect
A0A1B9YMS2_9BRAD	Uniprot	GLU	glutathione	Oxaliplatin	chemoresistance
A0A1C0SA35_9HYPH	Uniprot	GLU	glutathione	Oxaliplatin	chemoresistance
A0A1C0SKS8_9HYPH	Uniprot	GLU	glutathione	Oxaliplatin	chemoresistance
A0A1C0TTE3_9GAMM	Uniprot	GLU	glutathione	Oxaliplatin	chemoresistance
A0A1C0U7T1_9GAMM	Uniprot	GLU	glutathione	Oxaliplatin	chemoresistance
A0A1C0VBH0_9CYAN	Uniprot	GLU	glutathione	Oxaliplatin	chemoresistance
A0A1C0VSU5_9CYAN	Uniprot	GLU	glutathione	Oxaliplatin	chemoresistance
A0A1C0YUT1_9BACL	Uniprot	GLU	glutathione	Oxaliplatin	chemoresistance
A0A1C1A1S2_9BACL	Uniprot	GLU	glutathione	Oxaliplatin	chemoresistance
A0A1C1YUG5_9HYPH	Uniprot	GLU	glutathione	Oxaliplatin	chemoresistance
A0A1C2C2M5_9ALTE	Uniprot	GLU	glutathione	Oxaliplatin	chemoresistance
A0A1C2DST6_9HYPH	Uniprot	GLU	glutathione	Oxaliplatin	chemoresistance
A0A1C2HBW2_9RHOB	Uniprot	GLU	glutathione	Oxaliplatin	chemoresistance
A0A1C3CC36_PAEPO	Uniprot	GLU	glutathione	Oxaliplatin	chemoresistance
A0A1C3E4T3_9PLAN	Uniprot	GLU	glutathione	Oxaliplatin	chemoresistance
A0A1C3EMB2_9GAMM	Uniprot	GLU	glutathione	Oxaliplatin	chemoresistance
A0A1C3FGI0_9BACT	Uniprot	GLU	glutathione	Oxaliplatin	chemoresistance
A0A1C3HCM8_SERMA	Uniprot	GLU	glutathione	Oxaliplatin	chemoresistance
A0A1C3IQD7_9VIBR	Uniprot	GLU	glutathione	Oxaliplatin	chemoresistance
A0A1C3JLL6_9GAMM	Uniprot	GLU	glutathione	Oxaliplatin	chemoresistance
A0A1C3JWJ4_9BURK	Uniprot	GLU	glutathione	Oxaliplatin	chemoresistance
A0A1C3MZG5_9ACTN	Uniprot	GLU	glutathione	Oxaliplatin	chemoresistance
A0A1C3P435_9ACTN	Uniprot	GLU	glutathione	Oxaliplatin	chemoresistance
A0A1C3RI62_9PROT	Uniprot	GLU	glutathione	Oxaliplatin	chemoresistance
A0A1C3SUK3_9LACT	Uniprot	GLU	glutathione	Oxaliplatin	chemoresistance
A0A1C3VWC5_9BRAD	Uniprot	GLU	glutathione	Oxaliplatin	chemoresistance
A0A1C3XSY8_9BRAD	Uniprot	GLU	glutathione	Oxaliplatin	chemoresistance
A0A1C3Y2X5_9HYPH	Uniprot	GLU	glutathione	Oxaliplatin	chemoresistance
A0A1C4KSJ3_9ACTN	Uniprot	GLU	glutathione	Oxaliplatin	chemoresistance
A0A1C4NWN3_9ACTN	Uniprot	GLU	glutathione	Oxaliplatin	chemoresistance
A0A1C4TC67_9ACTN	Uniprot	GLU	glutathione	Oxaliplatin	chemoresistance
A0A1C4UMA5_9ACTN	Uniprot	GLU	glutathione	Oxaliplatin	chemoresistance
A0A1C4VTW3_MICVI	Uniprot	GLU	glutathione	Oxaliplatin	chemoresistance
A0A1C4WL13_9ACTN	Uniprot	GLU	glutathione	Oxaliplatin	chemoresistance
A0A1C4XTE8_9ACTN	Uniprot	GLU	glutathione	Oxaliplatin	chemoresistance
A0A1C4ZP39_MICEC	Uniprot	GLU	glutathione	Oxaliplatin	chemoresistance
A0A1C5CZ65_9ACTN	Uniprot	GLU	glutathione	Oxaliplatin	chemoresistance
A0A1C5ETZ5_9ACTN	Uniprot	GLU	glutathione	Oxaliplatin	chemoresistance
A0A1C5G7X4_MICEH	Uniprot	GLU	glutathione	Oxaliplatin	chemoresistance
A0A1C5GQ39_9ACTN	Uniprot	GLU	glutathione	Oxaliplatin	chemoresistance
A0A1C5JDV2_9ACTN	Uniprot	GLU	glutathione	Oxaliplatin	chemoresistance
A0A1C5JXL4_9ACTN	Uniprot	GLU	glutathione	Oxaliplatin	chemoresistance
A0A1C5KLA9_9CLOT	Uniprot	GLU	glutathione	Oxaliplatin	chemoresistance
A0A1C5MSB5_9CLOT	Uniprot	GLU	glutathione	Oxaliplatin	chemoresistance
A0A1C5NML6_9CLOT	Uniprot	GLU	glutathione	Oxaliplatin	chemoresistance
A0A1C5PMS6_9FIRM	Uniprot	GLU	glutathione	Oxaliplatin	chemoresistance
A0A1C5QBK9_9FIRM	Uniprot	GLU	glutathione	Oxaliplatin	chemoresistance
A0A1C5R2B7_9FIRM	Uniprot	GLU	glutathione	Oxaliplatin	chemoresistance
A0A1C5RW01_9FIRM	Uniprot	GLU	glutathione	Oxaliplatin	chemoresistance
A0A1C5SEM0_9CLOT	Uniprot	GLU	glutathione	Oxaliplatin	chemoresistance
A0A1C5T3K3_9FIRM	Uniprot	GLU	glutathione	Oxaliplatin	chemoresistance
A0A1C5TLB3_9FIRM	Uniprot	GLU	glutathione	Oxaliplatin	chemoresistance
A0A1C5U8C7_9FIRM	Uniprot	GLU	glutathione	Oxaliplatin	chemoresistance
A0A1C5W3M9_9FIRM	Uniprot	GLU	glutathione	Oxaliplatin	chemoresistance
A0A1C5WUS4_9CLOT	Uniprot	GLU	glutathione	Oxaliplatin	chemoresistance
A0A1C5XUN0_9CLOT	Uniprot	GLU	glutathione	Oxaliplatin	chemoresistance
A0A1C5YUC4_9FIRM	Uniprot	GLU	glutathione	Oxaliplatin	chemoresistance
A0A1C5ZA40_9FIRM	Uniprot	GLU	glutathione	Oxaliplatin	chemoresistance
A0A1C5ZUQ6_9FIRM	Uniprot	GLU	glutathione	Oxaliplatin	chemoresistance
A0A1C6ATZ1_9CLOT	Uniprot	GLU	glutathione	Oxaliplatin	chemoresistance
A0A1C6B7B7_9CLOT	Uniprot	GLU	glutathione	Oxaliplatin	chemoresistance
A0A1C6BVW7_9FIRM	Uniprot	GLU	glutathione	Oxaliplatin	chemoresistance
A0A1C6CRH1_9FIRM	Uniprot	GLU	glutathione	Oxaliplatin	chemoresistance
A0A1C6DLI5_9FIRM	Uniprot	GLU	glutathione	Oxaliplatin	chemoresistance
A0A1C6E5V2_9FIRM	Uniprot	GLU	glutathione	Oxaliplatin	chemoresistance
A0A1C6FXF3_9CLOT	Uniprot	GLU	glutathione	Oxaliplatin	chemoresistance
A0A1C6GYI0_9CLOT	Uniprot	GLU	glutathione	Oxaliplatin	chemoresistance
A0A1C6HNF9_9CLOT	Uniprot	GLU	glutathione	Oxaliplatin	chemoresistance
A0A1C6IBL3_9FIRM	Uniprot	GLU	glutathione	Oxaliplatin	chemoresistance
A0A1C6JYF0_9CLOT	Uniprot	GLU	glutathione	Oxaliplatin	chemoresistance
A0A1C6KYM2_9CLOT	Uniprot	GLU	glutathione	Oxaliplatin	chemoresistance
A0A1C6LD17_9CLOT	Uniprot	GLU	glutathione	Oxaliplatin	chemoresistance
A0A1C6MIM4_9NEIS	Uniprot	GLU	glutathione	Oxaliplatin	chemoresistance
A0A1C6PWS6_9ACTN	Uniprot	GLU	glutathione	Oxaliplatin	chemoresistance
A0A1C6QF77_9ACTN	Uniprot	GLU	glutathione	Oxaliplatin	chemoresistance
A0A1C6R2K0_9BURK	Uniprot	GLU	glutathione	Oxaliplatin	chemoresistance
A0A1C6RGJ1_9ACTN	Uniprot	GLU	glutathione	Oxaliplatin	chemoresistance
A0A1C6S0C6_9ACTN	Uniprot	GLU	glutathione	Oxaliplatin	chemoresistance
A0A1C6U6L5_9ACTN	Uniprot	GLU	glutathione	Oxaliplatin	chemoresistance
A0A1C6UVT8_9ACTN	Uniprot	GLU	glutathione	Oxaliplatin	chemoresistance
A0A1C6V539_9ACTN	Uniprot	GLU	glutathione	Oxaliplatin	chemoresistance
A0A1C6VS13_9ACTN	Uniprot	GLU	glutathione	Oxaliplatin	chemoresistance
A0A1C7BJP6_PSEAI	Uniprot	GLU	glutathione	Oxaliplatin	chemoresistance
A0A1C7D7K0_9SPHN	Uniprot	GLU	glutathione	Oxaliplatin	chemoresistance
A0A1C7DMY6_9BACL	Uniprot	GLU	glutathione	Oxaliplatin	chemoresistance
A0A1C7E2V8_PLAMR	Uniprot	GLU	glutathione	Oxaliplatin	chemoresistance
A0A1C7EE96_9BACL	Uniprot	GLU	glutathione	Oxaliplatin	chemoresistance
A0A1C7LES5_9BURK	Uniprot	GLU	glutathione	Oxaliplatin	chemoresistance
A0A1C7NXQ2_9HYPH	Uniprot	GLU	glutathione	Oxaliplatin	chemoresistance
A0A1C7P8N3_9HYPH	Uniprot	GLU	glutathione	Oxaliplatin	chemoresistance
A0A1C9W965_9GAMM	Uniprot	GLU	glutathione	Oxaliplatin	chemoresistance
A0A1D2IJD0_9ACTN	Uniprot	GLU	glutathione	Oxaliplatin	chemoresistance
A0A1D2RRE6_9GAMM	Uniprot	GLU	glutathione	Oxaliplatin	chemoresistance
A0A1D2S1U4_9BURK	Uniprot	GLU	glutathione	Oxaliplatin	chemoresistance
A0A1D2SC11_9BURK	Uniprot	GLU	glutathione	Oxaliplatin	chemoresistance
A0A1D2SPE6_9HYPH	Uniprot	GLU	glutathione	Oxaliplatin	chemoresistance
A0A1D2TFA7_9BURK	Uniprot	GLU	glutathione	Oxaliplatin	chemoresistance
A0A1D2TQR5_9CAUL	Uniprot	GLU	glutathione	Oxaliplatin	chemoresistance
A0A1D2TZB7_9SPHN	Uniprot	GLU	glutathione	Oxaliplatin	chemoresistance
A0A1D2U9Y7_9BURK	Uniprot	GLU	glutathione	Oxaliplatin	chemoresistance
A0A1D2X9Y7_9GAMM	Uniprot	GLU	glutathione	Oxaliplatin	chemoresistance
A0A1D7NIL6_9SPHN	Uniprot	GLU	glutathione	Oxaliplatin	chemoresistance
A0A1D7QIM5_9SPHI	Uniprot	GLU	glutathione	Oxaliplatin	chemoresistance
A0A1D7TJ40_9BACT	Uniprot	GLU	glutathione	Oxaliplatin	chemoresistance
A0A1D7U7P6_9HYPH	Uniprot	GLU	glutathione	Oxaliplatin	chemoresistance
A0A1D7UY18_9LEPT	Uniprot	GLU	glutathione	Oxaliplatin	chemoresistance
A0A1D7VPC5_9ACTN	Uniprot	GLU	glutathione	Oxaliplatin	chemoresistance
A0A1D7W8R7_9MICO	Uniprot	GLU	glutathione	Oxaliplatin	chemoresistance
A0A1D8C2V0_9PSEU	Uniprot	GLU	glutathione	Oxaliplatin	chemoresistance
A0A1D8G810_9ACTN	Uniprot	GLU	glutathione	Oxaliplatin	chemoresistance
A0A1D8IT74_9GAMM	Uniprot	GLU	glutathione	Oxaliplatin	chemoresistance
A0A1D8JBY8_9BACL	Uniprot	GLU	glutathione	Oxaliplatin	chemoresistance
A0A1D8K4H4_9GAMM	Uniprot	GLU	glutathione	Oxaliplatin	chemoresistance
A0A1D8P949_9FLAO	Uniprot	GLU	glutathione	Oxaliplatin	chemoresistance
A0A1D8TBN4_9NOCA	Uniprot	GLU	glutathione	Oxaliplatin	chemoresistance
A0A1D9BD66_9NEIS	Uniprot	GLU	glutathione	Oxaliplatin	chemoresistance
A0A1D9H0W3_9BURK	Uniprot	GLU	glutathione	Oxaliplatin	chemoresistance
A0A1D9LGH8_9NEIS	Uniprot	GLU	glutathione	Oxaliplatin	chemoresistance
A0A1D9M9K9_9RHOB	Uniprot	GLU	glutathione	Oxaliplatin	chemoresistance
A0A1D9P9P5_9FLAO	Uniprot	GLU	glutathione	Oxaliplatin	chemoresistance
A0A1E1F526_9SPHN	Uniprot	GLU	glutathione	Oxaliplatin	chemoresistance
A0A1E1UWL2_9HYPH	Uniprot	GLU	glutathione	Oxaliplatin	chemoresistance
A0A1E1VB14_9HYPH	Uniprot	GLU	glutathione	Oxaliplatin	chemoresistance
A0A1E1VT85_9BACL	Uniprot	GLU	glutathione	Oxaliplatin	chemoresistance
A0A1E2S0V8_9HYPH	Uniprot	GLU	glutathione	Oxaliplatin	chemoresistance
A0A1E2UP48_9GAMM	Uniprot	GLU	glutathione	Oxaliplatin	chemoresistance
A0A1E2VD71_9GAMM	Uniprot	GLU	glutathione	Oxaliplatin	chemoresistance
A0A1E3GBZ7_9GAMM	Uniprot	GLU	glutathione	Oxaliplatin	chemoresistance
A0A1E3GNK0_9GAMM	Uniprot	GLU	glutathione	Oxaliplatin	chemoresistance
A0A1E3H0B2_9HYPH	Uniprot	GLU	glutathione	Oxaliplatin	chemoresistance
A0A1E3KX64_9BACL	Uniprot	GLU	glutathione	Oxaliplatin	chemoresistance
A0A1E3LCE9_9BURK	Uniprot	GLU	glutathione	Oxaliplatin	chemoresistance
A0A1E3LXH8_9SPHN	Uniprot	GLU	glutathione	Oxaliplatin	chemoresistance
A0A1E3S7T1_MYCIE	Uniprot	GLU	glutathione	Oxaliplatin	chemoresistance
A0A1E3TFE0_MYCSH	Uniprot	GLU	glutathione	Oxaliplatin	chemoresistance
A0A1E3VZA3_9HYPH	Uniprot	GLU	glutathione	Oxaliplatin	chemoresistance
A0A1E3W9E7_9HYPH	Uniprot	GLU	glutathione	Oxaliplatin	chemoresistance
A0A1E3WQL1_9VIBR	Uniprot	GLU	glutathione	Oxaliplatin	chemoresistance
A0A1E3YDN9_9HYPH	Uniprot	GLU	glutathione	Oxaliplatin	chemoresistance
A0A1E3YT89_9BURK	Uniprot	GLU	glutathione	Oxaliplatin	chemoresistance
A0A1E4B2T7_9SPHN	Uniprot	GLU	glutathione	Oxaliplatin	chemoresistance
A0A1E4BM36_9MICO	Uniprot	GLU	glutathione	Oxaliplatin	chemoresistance
A0A1E4CWC5_9HYPH	Uniprot	GLU	glutathione	Oxaliplatin	chemoresistance
A0A1E4F8Q4_9PROT	Uniprot	GLU	glutathione	Oxaliplatin	chemoresistance
A0A1E4FWD2_9HYPH	Uniprot	GLU	glutathione	Oxaliplatin	chemoresistance
A0A1E4G842_9HYPH	Uniprot	GLU	glutathione	Oxaliplatin	chemoresistance
A0A1E4GL04_9HYPH	Uniprot	GLU	glutathione	Oxaliplatin	chemoresistance
A0A1E4GTS4_9CAUL	Uniprot	GLU	glutathione	Oxaliplatin	chemoresistance
A0A1E4HL12_9BACT	Uniprot	GLU	glutathione	Oxaliplatin	chemoresistance
A0A1E4I1W7_9PSEU	Uniprot	GLU	glutathione	Oxaliplatin	chemoresistance
A0A1E4IJ08_9BURK	Uniprot	GLU	glutathione	Oxaliplatin	chemoresistance
A0A1E4IQI4_9BURK	Uniprot	GLU	glutathione	Oxaliplatin	chemoresistance
A0A1E4JDH6_9SPHN	Uniprot	GLU	glutathione	Oxaliplatin	chemoresistance
A0A1E4JLX3_9SPHN	Uniprot	GLU	glutathione	Oxaliplatin	chemoresistance
A0A1E4KB38_9GAMM	Uniprot	GLU	glutathione	Oxaliplatin	chemoresistance
A0A1E4LA31_9GAMM	Uniprot	GLU	glutathione	Oxaliplatin	chemoresistance
A0A1E4LQQ4_9BURK	Uniprot	GLU	glutathione	Oxaliplatin	chemoresistance
A0A1E4MER1_9SPHN	Uniprot	GLU	glutathione	Oxaliplatin	chemoresistance
A0A1E4NFA8_9PROT	Uniprot	GLU	glutathione	Oxaliplatin	chemoresistance
A0A1E4NN91_9GAMM	Uniprot	GLU	glutathione	Oxaliplatin	chemoresistance
A0A1E4PQ40_9BURK	Uniprot	GLU	glutathione	Oxaliplatin	chemoresistance
A0A1E4Q5S2_9GAMM	Uniprot	GLU	glutathione	Oxaliplatin	chemoresistance
A0A1E4UZV5_9PSED	Uniprot	GLU	glutathione	Oxaliplatin	chemoresistance
A0A1E4Y1Y1_9HYPH	Uniprot	GLU	glutathione	Oxaliplatin	chemoresistance
A0A1E4ZP12_9GAMM	Uniprot	GLU	glutathione	Oxaliplatin	chemoresistance
A0A1E5ABS6_9RHOB	Uniprot	GLU	glutathione	Oxaliplatin	chemoresistance
A0A1E5C6K6_9GAMM	Uniprot	GLU	glutathione	Oxaliplatin	chemoresistance
A0A1E5D416_9VIBR	Uniprot	GLU	glutathione	Oxaliplatin	chemoresistance
A0A1E5GVM0_9ENTE	Uniprot	GLU	glutathione	Oxaliplatin	chemoresistance
A0A1E5IUD2_SHECO	Uniprot	GLU	glutathione	Oxaliplatin	chemoresistance
A0A1E5KYW5_9ENTE	Uniprot	GLU	glutathione	Oxaliplatin	chemoresistance
A0A1E5Q0N6_9ACTN	Uniprot	GLU	glutathione	Oxaliplatin	chemoresistance
A0A1E5QE25_9CYAN	Uniprot	GLU	glutathione	Oxaliplatin	chemoresistance
A0A1E5QX59_9CHRO	Uniprot	GLU	glutathione	Oxaliplatin	chemoresistance
A0A1E5TFU7_9STAP	Uniprot	GLU	glutathione	Oxaliplatin	chemoresistance
A0A1E5X4X2_9PSED	Uniprot	GLU	glutathione	Oxaliplatin	chemoresistance
A0A1E5XEL7_9PSED	Uniprot	GLU	glutathione	Oxaliplatin	chemoresistance
A0A1E5XR00_9HYPH	Uniprot	GLU	glutathione	Oxaliplatin	chemoresistance
A0A1E7DDJ3_ALTMA	Uniprot	GLU	glutathione	Oxaliplatin	chemoresistance
A0A1E7DTI5_9BACI	Uniprot	GLU	glutathione	Oxaliplatin	chemoresistance
A0A1E7GXC4_9BACT	Uniprot	GLU	glutathione	Oxaliplatin	chemoresistance
A0A1E7HFQ1_9BACT	Uniprot	GLU	glutathione	Oxaliplatin	chemoresistance
A0A1E7I0T0_9BACT	Uniprot	GLU	glutathione	Oxaliplatin	chemoresistance
A0A1E7ISZ1_9BACT	Uniprot	GLU	glutathione	Oxaliplatin	chemoresistance
A0A1E7JB94_9BACT	Uniprot	GLU	glutathione	Oxaliplatin	chemoresistance
A0A1E7KL14_9ACTN	Uniprot	GLU	glutathione	Oxaliplatin	chemoresistance
A0A1E7LZM4_9ACTN	Uniprot	GLU	glutathione	Oxaliplatin	chemoresistance
A0A1E7Q049_9GAMM	Uniprot	GLU	glutathione	Oxaliplatin	chemoresistance
A0A1E7Q836_9GAMM	Uniprot	GLU	glutathione	Oxaliplatin	chemoresistance
A0A1E7RFE4_9GAMM	Uniprot	GLU	glutathione	Oxaliplatin	chemoresistance
A0A1E7WDR0_9BURK	Uniprot	GLU	glutathione	Oxaliplatin	chemoresistance
A0A1E8FB45_9ALTE	Uniprot	GLU	glutathione	Oxaliplatin	chemoresistance
A0A1E8FSZ8_9MICC	Uniprot	GLU	glutathione	Oxaliplatin	chemoresistance
A0A1E8PS10_9BURK	Uniprot	GLU	glutathione	Oxaliplatin	chemoresistance
A0A1E8Q7Z9_9MYCO	Uniprot	GLU	glutathione	Oxaliplatin	chemoresistance
A0A1E8UDE8_9STRE	Uniprot	GLU	glutathione	Oxaliplatin	chemoresistance
A0A1F0FZ73_9PORP	Uniprot	GLU	glutathione	Oxaliplatin	chemoresistance
A0A1F0RZT1_9CORY	Uniprot	GLU	glutathione	Oxaliplatin	chemoresistance
A0A1F1IFC5_9MICC	Uniprot	GLU	glutathione	Oxaliplatin	chemoresistance
A0A1F1XB45_9CORY	Uniprot	GLU	glutathione	Oxaliplatin	chemoresistance
A0A1F2JMS0_9SPHI	Uniprot	GLU	glutathione	Oxaliplatin	chemoresistance
A0A1F2PT73_RHOER	Uniprot	GLU	glutathione	Oxaliplatin	chemoresistance
A0A1F2RFS2_9BACT	Uniprot	GLU	glutathione	Oxaliplatin	chemoresistance
A0A1F2T8W5_9BACT	Uniprot	GLU	glutathione	Oxaliplatin	chemoresistance
A0A1F2U5W0_9BACT	Uniprot	GLU	glutathione	Oxaliplatin	chemoresistance
A0A1F2W9T3_9ACTN	Uniprot	GLU	glutathione	Oxaliplatin	chemoresistance
A0A1F2XGL0_9ACTN	Uniprot	GLU	glutathione	Oxaliplatin	chemoresistance
A0A1F2YC98_9ACTN	Uniprot	GLU	glutathione	Oxaliplatin	chemoresistance
A0A1F2ZM91_9PROT	Uniprot	GLU	glutathione	Oxaliplatin	chemoresistance
A0A1F2ZYR0_9PROT	Uniprot	GLU	glutathione	Oxaliplatin	chemoresistance
A0A1F3A850_9PROT	Uniprot	GLU	glutathione	Oxaliplatin	chemoresistance
A0A1F3AGN6_9PROT	Uniprot	GLU	glutathione	Oxaliplatin	chemoresistance
A0A1F3BRD6_9BACT	Uniprot	GLU	glutathione	Oxaliplatin	chemoresistance
A0A1F3CL99_9BACT	Uniprot	GLU	glutathione	Oxaliplatin	chemoresistance
A0A1F3E9A5_9BACT	Uniprot	GLU	glutathione	Oxaliplatin	chemoresistance
A0A1F3IUN5_9BACT	Uniprot	GLU	glutathione	Oxaliplatin	chemoresistance
A0A1F3NU34_9BACT	Uniprot	GLU	glutathione	Oxaliplatin	chemoresistance
A0A1F3SIC6_9BACT	Uniprot	GLU	glutathione	Oxaliplatin	chemoresistance
A0A1F3T4U3_9BACT	Uniprot	GLU	glutathione	Oxaliplatin	chemoresistance
A0A1F3VB94_9BACT	Uniprot	GLU	glutathione	Oxaliplatin	chemoresistance
A0A1F3XTH8_9BACT	Uniprot	GLU	glutathione	Oxaliplatin	chemoresistance
A0A1F3YAB2_9BACT	Uniprot	GLU	glutathione	Oxaliplatin	chemoresistance
A0A1F3YKZ7_9PROT	Uniprot	GLU	glutathione	Oxaliplatin	chemoresistance
A0A1F3ZAW8_9PROT	Uniprot	GLU	glutathione	Oxaliplatin	chemoresistance
A0A1F3ZM66_9PROT	Uniprot	GLU	glutathione	Oxaliplatin	chemoresistance
A0A1F3ZW27_9PROT	Uniprot	GLU	glutathione	Oxaliplatin	chemoresistance
A0A1F4A8M0_9PROT	Uniprot	GLU	glutathione	Oxaliplatin	chemoresistance
A0A1F4ANP4_9PROT	Uniprot	GLU	glutathione	Oxaliplatin	chemoresistance
A0A1F4AZ98_9PROT	Uniprot	GLU	glutathione	Oxaliplatin	chemoresistance
A0A1F4B917_9PROT	Uniprot	GLU	glutathione	Oxaliplatin	chemoresistance
A0A1F4BJQ2_9PROT	Uniprot	GLU	glutathione	Oxaliplatin	chemoresistance
A0A1F4C3V4_9PROT	Uniprot	GLU	glutathione	Oxaliplatin	chemoresistance
A0A1F4CGU0_9PROT	Uniprot	GLU	glutathione	Oxaliplatin	chemoresistance
A0A1F4CUI9_9PROT	Uniprot	GLU	glutathione	Oxaliplatin	chemoresistance
A0A1F4D5X0_9PROT	Uniprot	GLU	glutathione	Oxaliplatin	chemoresistance
A0A1F4DFF0_9PROT	Uniprot	GLU	glutathione	Oxaliplatin	chemoresistance
A0A1F4E3M7_9PROT	Uniprot	GLU	glutathione	Oxaliplatin	chemoresistance
A0A1F4EGG1_9PROT	Uniprot	GLU	glutathione	Oxaliplatin	chemoresistance
A0A1F4ERL4_9BURK	Uniprot	GLU	glutathione	Oxaliplatin	chemoresistance
A0A1F4F237_9PROT	Uniprot	GLU	glutathione	Oxaliplatin	chemoresistance
A0A1F4FD75_9PROT	Uniprot	GLU	glutathione	Oxaliplatin	chemoresistance
A0A1F4GXU4_9BURK	Uniprot	GLU	glutathione	Oxaliplatin	chemoresistance
A0A1F4H6C6_9BURK	Uniprot	GLU	glutathione	Oxaliplatin	chemoresistance
A0A1F4HJA4_9BURK	Uniprot	GLU	glutathione	Oxaliplatin	chemoresistance
A0A1F4I3I7_9BURK	Uniprot	GLU	glutathione	Oxaliplatin	chemoresistance
A0A1F4JJB3_9BURK	Uniprot	GLU	glutathione	Oxaliplatin	chemoresistance
A0A1F4JTV9_9BURK	Uniprot	GLU	glutathione	Oxaliplatin	chemoresistance
A0A1F4KFZ6_9BURK	Uniprot	GLU	glutathione	Oxaliplatin	chemoresistance
A0A1F4N668_9BACT	Uniprot	GLU	glutathione	Oxaliplatin	chemoresistance
A0A1F4NJX3_9BURK	Uniprot	GLU	glutathione	Oxaliplatin	chemoresistance
A0A1F4PZN1_9BACT	Uniprot	GLU	glutathione	Oxaliplatin	chemoresistance
A0A1F4QTZ0_9BACT	Uniprot	GLU	glutathione	Oxaliplatin	chemoresistance
A0A1F4UIL8_9BACT	Uniprot	GLU	glutathione	Oxaliplatin	chemoresistance
A0A1F4VG67_9BACT	Uniprot	GLU	glutathione	Oxaliplatin	chemoresistance
A0A1F4Y4E7_9BACT	Uniprot	GLU	glutathione	Oxaliplatin	chemoresistance
A0A1F5ANN1_9BACT	Uniprot	GLU	glutathione	Oxaliplatin	chemoresistance
A0A1F5B7B1_9BACT	Uniprot	GLU	glutathione	Oxaliplatin	chemoresistance
A0A1F5DPC0_9BACT	Uniprot	GLU	glutathione	Oxaliplatin	chemoresistance
A0A1F5G1U9_9BACT	Uniprot	GLU	glutathione	Oxaliplatin	chemoresistance
A0A1F5H528_9BACT	Uniprot	GLU	glutathione	Oxaliplatin	chemoresistance
A0A1F5IS94_9BACT	Uniprot	GLU	glutathione	Oxaliplatin	chemoresistance
A0A1F5KNH2_9BACT	Uniprot	GLU	glutathione	Oxaliplatin	chemoresistance
A0A1F5P292_9BACT	Uniprot	GLU	glutathione	Oxaliplatin	chemoresistance
A0A1F5S4K7_9BACT	Uniprot	GLU	glutathione	Oxaliplatin	chemoresistance
A0A1F5TGS5_9BACT	Uniprot	GLU	glutathione	Oxaliplatin	chemoresistance
A0A1F5VVQ4_9BACT	Uniprot	GLU	glutathione	Oxaliplatin	chemoresistance
A0A1F5YJG2_9BACT	Uniprot	GLU	glutathione	Oxaliplatin	chemoresistance
A0A1F6A3F2_9BACT	Uniprot	GLU	glutathione	Oxaliplatin	chemoresistance
A0A1F6AY53_9BACT	Uniprot	GLU	glutathione	Oxaliplatin	chemoresistance
A0A1F6BS42_9BACT	Uniprot	GLU	glutathione	Oxaliplatin	chemoresistance
A0A1F6CKC4_9BACT	Uniprot	GLU	glutathione	Oxaliplatin	chemoresistance
A0A1F6DG14_9BACT	Uniprot	GLU	glutathione	Oxaliplatin	chemoresistance
A0A1F6EW09_9BACT	Uniprot	GLU	glutathione	Oxaliplatin	chemoresistance
A0A1F6IE06_9BACT	Uniprot	GLU	glutathione	Oxaliplatin	chemoresistance
A0A1F6LH27_9BACT	Uniprot	GLU	glutathione	Oxaliplatin	chemoresistance
A0A1F6MAK0_9BACT	Uniprot	GLU	glutathione	Oxaliplatin	chemoresistance
A0A1F6NLK1_9BACT	Uniprot	GLU	glutathione	Oxaliplatin	chemoresistance
A0A1F6R4H3_9BACT	Uniprot	GLU	glutathione	Oxaliplatin	chemoresistance
A0A1F6RWN0_9BACT	Uniprot	GLU	glutathione	Oxaliplatin	chemoresistance
A0A1F6SQM0_9BACT	Uniprot	GLU	glutathione	Oxaliplatin	chemoresistance
A0A1F6TT71_9PROT	Uniprot	GLU	glutathione	Oxaliplatin	chemoresistance
A0A1F6UZ75_9PROT	Uniprot	GLU	glutathione	Oxaliplatin	chemoresistance
A0A1F6VFF2_9BACT	Uniprot	GLU	glutathione	Oxaliplatin	chemoresistance
A0A1F6Y663_9BACT	Uniprot	GLU	glutathione	Oxaliplatin	chemoresistance
A0A1F7AUV1_9BACT	Uniprot	GLU	glutathione	Oxaliplatin	chemoresistance
A0A1F7BR65_9BACT	Uniprot	GLU	glutathione	Oxaliplatin	chemoresistance
A0A1F7EZZ7_9BACT	Uniprot	GLU	glutathione	Oxaliplatin	chemoresistance
A0A1F7GJK7_9BACT	Uniprot	GLU	glutathione	Oxaliplatin	chemoresistance
A0A1F7HFL5_9BACT	Uniprot	GLU	glutathione	Oxaliplatin	chemoresistance
A0A1F7IEQ2_9BACT	Uniprot	GLU	glutathione	Oxaliplatin	chemoresistance
A0A1F7JBC1_9BACT	Uniprot	GLU	glutathione	Oxaliplatin	chemoresistance
A0A1F7L2K8_9BACT	Uniprot	GLU	glutathione	Oxaliplatin	chemoresistance
A0A1F7NMA3_9BACT	Uniprot	GLU	glutathione	Oxaliplatin	chemoresistance
A0A1F7PT79_9BACT	Uniprot	GLU	glutathione	Oxaliplatin	chemoresistance
A0A1F7QRA0_9BACT	Uniprot	GLU	glutathione	Oxaliplatin	chemoresistance
A0A1F7RIN8_9BACT	Uniprot	GLU	glutathione	Oxaliplatin	chemoresistance
A0A1F7SLY9_9BACT	Uniprot	GLU	glutathione	Oxaliplatin	chemoresistance
A0A1F7TJE0_9BACT	Uniprot	GLU	glutathione	Oxaliplatin	chemoresistance
A0A1F7W4B2_9BACT	Uniprot	GLU	glutathione	Oxaliplatin	chemoresistance
A0A1F7X1T4_9BACT	Uniprot	GLU	glutathione	Oxaliplatin	chemoresistance
A0A1F7Y4A3_9BACT	Uniprot	GLU	glutathione	Oxaliplatin	chemoresistance
A0A1F8APQ8_9BACT	Uniprot	GLU	glutathione	Oxaliplatin	chemoresistance
A0A1F8BBT6_9BACT	Uniprot	GLU	glutathione	Oxaliplatin	chemoresistance
A0A1F8CL85_9BACT	Uniprot	GLU	glutathione	Oxaliplatin	chemoresistance
A0A1F8DHE5_9BACT	Uniprot	GLU	glutathione	Oxaliplatin	chemoresistance
A0A1F8E9E2_9BACT	Uniprot	GLU	glutathione	Oxaliplatin	chemoresistance
A0A1F8FPE8_9BACT	Uniprot	GLU	glutathione	Oxaliplatin	chemoresistance
A0A1F8H323_9BACT	Uniprot	GLU	glutathione	Oxaliplatin	chemoresistance
A0A1F8HZ90_9PROT	Uniprot	GLU	glutathione	Oxaliplatin	chemoresistance
A0A1F8I6D3_9PROT	Uniprot	GLU	glutathione	Oxaliplatin	chemoresistance
A0A1F8IDW6_9PROT	Uniprot	GLU	glutathione	Oxaliplatin	chemoresistance
A0A1F8JKE3_9BACT	Uniprot	GLU	glutathione	Oxaliplatin	chemoresistance
A0A1F8MI22_9CHLR	Uniprot	GLU	glutathione	Oxaliplatin	chemoresistance
A0A1F8ND98_9CHLR	Uniprot	GLU	glutathione	Oxaliplatin	chemoresistance
A0A1F8P1I9_9CHLR	Uniprot	GLU	glutathione	Oxaliplatin	chemoresistance
A0A1F8Q1X9_9CHLR	Uniprot	GLU	glutathione	Oxaliplatin	chemoresistance
A0A1F8RD38_9CHLR	Uniprot	GLU	glutathione	Oxaliplatin	chemoresistance
A0A1F8SAA9_9CHLR	Uniprot	GLU	glutathione	Oxaliplatin	chemoresistance
A0A1F8T953_9CHLR	Uniprot	GLU	glutathione	Oxaliplatin	chemoresistance
A0A1F8U8I9_9CHLR	Uniprot	GLU	glutathione	Oxaliplatin	chemoresistance
A0A1F8WY46_9DELT	Uniprot	GLU	glutathione	Oxaliplatin	chemoresistance
A0A1F8XVT3_9DELT	Uniprot	GLU	glutathione	Oxaliplatin	chemoresistance
A0A1F8ZZ23_9DELT	Uniprot	GLU	glutathione	Oxaliplatin	chemoresistance
A0A1F9AR14_9DELT	Uniprot	GLU	glutathione	Oxaliplatin	chemoresistance
A0A1F9BF15_9DELT	Uniprot	GLU	glutathione	Oxaliplatin	chemoresistance
A0A1F9CHI7_9DELT	Uniprot	GLU	glutathione	Oxaliplatin	chemoresistance
A0A1F9D0Y4_9DELT	Uniprot	GLU	glutathione	Oxaliplatin	chemoresistance
A0A1F9DRG0_9DELT	Uniprot	GLU	glutathione	Oxaliplatin	chemoresistance
A0A1F9ETG8_9DELT	Uniprot	GLU	glutathione	Oxaliplatin	chemoresistance
A0A1F9G0R2_9DELT	Uniprot	GLU	glutathione	Oxaliplatin	chemoresistance
A0A1F9KE30_9DELT	Uniprot	GLU	glutathione	Oxaliplatin	chemoresistance
A0A1F9KXI1_9DELT	Uniprot	GLU	glutathione	Oxaliplatin	chemoresistance
A0A1F9M8V7_9DELT	Uniprot	GLU	glutathione	Oxaliplatin	chemoresistance
A0A1F9MXS2_9BACT	Uniprot	GLU	glutathione	Oxaliplatin	chemoresistance
A0A1F9NY73_9BACT	Uniprot	GLU	glutathione	Oxaliplatin	chemoresistance
A0A1F9RWV0_9BACT	Uniprot	GLU	glutathione	Oxaliplatin	chemoresistance
A0A1F9UFI6_9BACT	Uniprot	GLU	glutathione	Oxaliplatin	chemoresistance
A0A1F9YBP4_9BACT	Uniprot	GLU	glutathione	Oxaliplatin	chemoresistance
A0A1F9ZQ44_9FIRM	Uniprot	GLU	glutathione	Oxaliplatin	chemoresistance
A0A1G0AZN2_9BACT	Uniprot	GLU	glutathione	Oxaliplatin	chemoresistance
A0A1G0C3K4_9PROT	Uniprot	GLU	glutathione	Oxaliplatin	chemoresistance
A0A1G0D636_9PROT	Uniprot	GLU	glutathione	Oxaliplatin	chemoresistance
A0A1G0F8Y1_9GAMM	Uniprot	GLU	glutathione	Oxaliplatin	chemoresistance
A0A1G0FZG2_9GAMM	Uniprot	GLU	glutathione	Oxaliplatin	chemoresistance
A0A1G0GEP3_9GAMM	Uniprot	GLU	glutathione	Oxaliplatin	chemoresistance
A0A1G0H107_9GAMM	Uniprot	GLU	glutathione	Oxaliplatin	chemoresistance
A0A1G0HUQ1_9GAMM	Uniprot	GLU	glutathione	Oxaliplatin	chemoresistance
A0A1G0IDB2_9GAMM	Uniprot	GLU	glutathione	Oxaliplatin	chemoresistance
A0A1G0J1H5_9GAMM	Uniprot	GLU	glutathione	Oxaliplatin	chemoresistance
A0A1G0K2T8_9GAMM	Uniprot	GLU	glutathione	Oxaliplatin	chemoresistance
A0A1G0LQ59_9BACT	Uniprot	GLU	glutathione	Oxaliplatin	chemoresistance
A0A1G0MWL5_9BACT	Uniprot	GLU	glutathione	Oxaliplatin	chemoresistance
A0A1G0S9M0_9BACT	Uniprot	GLU	glutathione	Oxaliplatin	chemoresistance
A0A1G0XNV4_9BACT	Uniprot	GLU	glutathione	Oxaliplatin	chemoresistance
A0A1G0YUZ5_9GAMM	Uniprot	GLU	glutathione	Oxaliplatin	chemoresistance
A0A1G1AN67_9PROT	Uniprot	GLU	glutathione	Oxaliplatin	chemoresistance
A0A1G1BKA1_9BACT	Uniprot	GLU	glutathione	Oxaliplatin	chemoresistance
A0A1G1CHF4_9BACT	Uniprot	GLU	glutathione	Oxaliplatin	chemoresistance
A0A1G1DN56_9BACT	Uniprot	GLU	glutathione	Oxaliplatin	chemoresistance
A0A1G1FXY8_9BACT	Uniprot	GLU	glutathione	Oxaliplatin	chemoresistance
A0A1G1H8N5_9BACT	Uniprot	GLU	glutathione	Oxaliplatin	chemoresistance
A0A1G1IIA7_9BACT	Uniprot	GLU	glutathione	Oxaliplatin	chemoresistance
A0A1G1JR33_9BACT	Uniprot	GLU	glutathione	Oxaliplatin	chemoresistance
A0A1G1KX25_9BACT	Uniprot	GLU	glutathione	Oxaliplatin	chemoresistance
A0A1G1MC96_9BACT	Uniprot	GLU	glutathione	Oxaliplatin	chemoresistance
A0A1G1NGE6_9BACT	Uniprot	GLU	glutathione	Oxaliplatin	chemoresistance
A0A1G1P7F8_9BACT	Uniprot	GLU	glutathione	Oxaliplatin	chemoresistance
A0A1G1VFD9_9BACT	Uniprot	GLU	glutathione	Oxaliplatin	chemoresistance
A0A1G1W1S9_9BACT	Uniprot	GLU	glutathione	Oxaliplatin	chemoresistance
A0A1G1XMD7_9BACT	Uniprot	GLU	glutathione	Oxaliplatin	chemoresistance
A0A1G1YLL6_9BACT	Uniprot	GLU	glutathione	Oxaliplatin	chemoresistance
A0A1G1Z7X3_9BACT	Uniprot	GLU	glutathione	Oxaliplatin	chemoresistance
A0A1G2AZN5_9BACT	Uniprot	GLU	glutathione	Oxaliplatin	chemoresistance
A0A1G2BPQ2_9BACT	Uniprot	GLU	glutathione	Oxaliplatin	chemoresistance
A0A1G2CNM1_9BACT	Uniprot	GLU	glutathione	Oxaliplatin	chemoresistance
A0A1G2EPM1_9BACT	Uniprot	GLU	glutathione	Oxaliplatin	chemoresistance
A0A1G2FKX6_9BACT	Uniprot	GLU	glutathione	Oxaliplatin	chemoresistance
A0A1G2H7F6_9BACT	Uniprot	GLU	glutathione	Oxaliplatin	chemoresistance
A0A1G2KPS4_9BACT	Uniprot	GLU	glutathione	Oxaliplatin	chemoresistance
A0A1G2MJW2_9BACT	Uniprot	GLU	glutathione	Oxaliplatin	chemoresistance
A0A1G2PGG7_9BACT	Uniprot	GLU	glutathione	Oxaliplatin	chemoresistance
A0A1G2QAX1_9BACT	Uniprot	GLU	glutathione	Oxaliplatin	chemoresistance
A0A1G2R550_9BACT	Uniprot	GLU	glutathione	Oxaliplatin	chemoresistance
A0A1G2U5V2_9BACT	Uniprot	GLU	glutathione	Oxaliplatin	chemoresistance
A0A1G2VEJ1_9BACT	Uniprot	GLU	glutathione	Oxaliplatin	chemoresistance
A0A1G2W173_9CAUL	Uniprot	GLU	glutathione	Oxaliplatin	chemoresistance
A0A1G2W7H6_9CAUL	Uniprot	GLU	glutathione	Oxaliplatin	chemoresistance
A0A1G2WR23_9BACT	Uniprot	GLU	glutathione	Oxaliplatin	chemoresistance
A0A1G2Y7V1_9BACT	Uniprot	GLU	glutathione	Oxaliplatin	chemoresistance
A0A1G2ZWM7_9BACT	Uniprot	GLU	glutathione	Oxaliplatin	chemoresistance
A0A1G3BG92_9BACT	Uniprot	GLU	glutathione	Oxaliplatin	chemoresistance
A0A1G3DGZ7_9GAMM	Uniprot	GLU	glutathione	Oxaliplatin	chemoresistance
A0A1G3E8T4_9GAMM	Uniprot	GLU	glutathione	Oxaliplatin	chemoresistance
A0A1G3FJ69_9GAMM	Uniprot	GLU	glutathione	Oxaliplatin	chemoresistance
A0A1G3FUP0_9RHOB	Uniprot	GLU	glutathione	Oxaliplatin	chemoresistance
A0A1G3GYR8_9RHOO	Uniprot	GLU	glutathione	Oxaliplatin	chemoresistance
A0A1G3IH70_9PROT	Uniprot	GLU	glutathione	Oxaliplatin	chemoresistance
A0A1G3J7E9_9BACT	Uniprot	GLU	glutathione	Oxaliplatin	chemoresistance
A0A1G3P3H5_9SPIR	Uniprot	GLU	glutathione	Oxaliplatin	chemoresistance
A0A1G3QTY5_9SPIR	Uniprot	GLU	glutathione	Oxaliplatin	chemoresistance
A0A1G3TGR2_9BACT	Uniprot	GLU	glutathione	Oxaliplatin	chemoresistance
A0A1G4A4W8_9GAMM	Uniprot	GLU	glutathione	Oxaliplatin	chemoresistance
A0A1G4P419_9FIRM	Uniprot	GLU	glutathione	Oxaliplatin	chemoresistance
A0A1G4QMV2_9FIRM	Uniprot	GLU	glutathione	Oxaliplatin	chemoresistance
A0A1G4RCK3_9BACL	Uniprot	GLU	glutathione	Oxaliplatin	chemoresistance
A0A1G4RZJ0_9CAUL	Uniprot	GLU	glutathione	Oxaliplatin	chemoresistance
A0A1G4SRN6_9HYPH	Uniprot	GLU	glutathione	Oxaliplatin	chemoresistance
A0A1G4TEK5_9BACL	Uniprot	GLU	glutathione	Oxaliplatin	chemoresistance
A0A1G4WH46_9MYCO	Uniprot	GLU	glutathione	Oxaliplatin	chemoresistance
A0A1G4XIW6_9ACTN	Uniprot	GLU	glutathione	Oxaliplatin	chemoresistance
A0A1G4Y9H5_9PROT	Uniprot	GLU	glutathione	Oxaliplatin	chemoresistance
A0A1G5A7B4_9BURK	Uniprot	GLU	glutathione	Oxaliplatin	chemoresistance
A0A1G5CDD2_9MICO	Uniprot	GLU	glutathione	Oxaliplatin	chemoresistance
A0A1G5DP63_9FIRM	Uniprot	GLU	glutathione	Oxaliplatin	chemoresistance
A0A1G5G8B0_9RHOB	Uniprot	GLU	glutathione	Oxaliplatin	chemoresistance
A0A1G5HQF5_9MICO	Uniprot	GLU	glutathione	Oxaliplatin	chemoresistance
A0A1G5INS8_9RHOB	Uniprot	GLU	glutathione	Oxaliplatin	chemoresistance
A0A1G5JF25_9RHOB	Uniprot	GLU	glutathione	Oxaliplatin	chemoresistance
A0A1G5KP61_9CLOT	Uniprot	GLU	glutathione	Oxaliplatin	chemoresistance
A0A1G5NYS9_AFIMA	Uniprot	GLU	glutathione	Oxaliplatin	chemoresistance
A0A1G5PZZ9_9RHOB	Uniprot	GLU	glutathione	Oxaliplatin	chemoresistance
A0A1G5QQK2_9RHOB	Uniprot	GLU	glutathione	Oxaliplatin	chemoresistance
A0A1G5RDT4_9RHOB	Uniprot	GLU	glutathione	Oxaliplatin	chemoresistance
A0A1G5SGB1_9PROT	Uniprot	GLU	glutathione	Oxaliplatin	chemoresistance
A0A1G5T4I9_9SPHN	Uniprot	GLU	glutathione	Oxaliplatin	chemoresistance
A0A1G5TQT7_9HYPH	Uniprot	GLU	glutathione	Oxaliplatin	chemoresistance
A0A1G5UPT0_9HYPH	Uniprot	GLU	glutathione	Oxaliplatin	chemoresistance
A0A1G5ZB14_9PSED	Uniprot	GLU	glutathione	Oxaliplatin	chemoresistance
A0A1G6BMG6_9STRE	Uniprot	GLU	glutathione	Oxaliplatin	chemoresistance
A0A1G6D285_9BACT	Uniprot	GLU	glutathione	Oxaliplatin	chemoresistance
A0A1G6EUR2_9FLAO	Uniprot	GLU	glutathione	Oxaliplatin	chemoresistance
A0A1G6GMA6_9BACI	Uniprot	GLU	glutathione	Oxaliplatin	chemoresistance
A0A1G6HRE6_9GAMM	Uniprot	GLU	glutathione	Oxaliplatin	chemoresistance
A0A1G6IH06_9RHOB	Uniprot	GLU	glutathione	Oxaliplatin	chemoresistance
A0A1G6J3V0_9PROT	Uniprot	GLU	glutathione	Oxaliplatin	chemoresistance
A0A1G6L0P8_9PROT	Uniprot	GLU	glutathione	Oxaliplatin	chemoresistance
A0A1G6LIZ2_9BACI	Uniprot	GLU	glutathione	Oxaliplatin	chemoresistance
A0A1G6M2J3_9BACI	Uniprot	GLU	glutathione	Oxaliplatin	chemoresistance
A0A1G6MTU8_9BURK	Uniprot	GLU	glutathione	Oxaliplatin	chemoresistance
A0A1G6NL68_9GAMM	Uniprot	GLU	glutathione	Oxaliplatin	chemoresistance
A0A1G6PSZ3_9PROT	Uniprot	GLU	glutathione	Oxaliplatin	chemoresistance
A0A1G6QJK2_9ACTN	Uniprot	GLU	glutathione	Oxaliplatin	chemoresistance
A0A1G6R291_9BACL	Uniprot	GLU	glutathione	Oxaliplatin	chemoresistance
A0A1G6RPR8_9BRAD	Uniprot	GLU	glutathione	Oxaliplatin	chemoresistance
A0A1G6S4B2_MYCNE	Uniprot	GLU	glutathione	Oxaliplatin	chemoresistance
A0A1G6SN50_9BURK	Uniprot	GLU	glutathione	Oxaliplatin	chemoresistance
A0A1G6T849_9BURK	Uniprot	GLU	glutathione	Oxaliplatin	chemoresistance
A0A1G6UD27_9PROT	Uniprot	GLU	glutathione	Oxaliplatin	chemoresistance
A0A1G6VGD7_9BURK	Uniprot	GLU	glutathione	Oxaliplatin	chemoresistance
A0A1G6W6L5_9PROT	Uniprot	GLU	glutathione	Oxaliplatin	chemoresistance
A0A1G6WQM9_9SPHN	Uniprot	GLU	glutathione	Oxaliplatin	chemoresistance
A0A1G6X8X8_9BACL	Uniprot	GLU	glutathione	Oxaliplatin	chemoresistance
A0A1G6XZR1_9BURK	Uniprot	GLU	glutathione	Oxaliplatin	chemoresistance
A0A1G7A4U1_9FLAO	Uniprot	GLU	glutathione	Oxaliplatin	chemoresistance
A0A1G7APM0_9RHOB	Uniprot	GLU	glutathione	Oxaliplatin	chemoresistance
A0A1G7B842_9PROT	Uniprot	GLU	glutathione	Oxaliplatin	chemoresistance
A0A1G7BT04_9PROT	Uniprot	GLU	glutathione	Oxaliplatin	chemoresistance
A0A1G7CCW5_9PSED	Uniprot	GLU	glutathione	Oxaliplatin	chemoresistance
A0A1G7E330_9PROT	Uniprot	GLU	glutathione	Oxaliplatin	chemoresistance
A0A1G7FEB5_9RHOB	Uniprot	GLU	glutathione	Oxaliplatin	chemoresistance
A0A1G7FZ81_9BACL	Uniprot	GLU	glutathione	Oxaliplatin	chemoresistance
A0A1G7GIW2_9FLAO	Uniprot	GLU	glutathione	Oxaliplatin	chemoresistance
A0A1G7HA08_9ACTN	Uniprot	GLU	glutathione	Oxaliplatin	chemoresistance
A0A1G7HZ01_9BURK	Uniprot	GLU	glutathione	Oxaliplatin	chemoresistance
A0A1G7IPF3_9RHOB	Uniprot	GLU	glutathione	Oxaliplatin	chemoresistance
A0A1G7KM81_9PSEU	Uniprot	GLU	glutathione	Oxaliplatin	chemoresistance
A0A1G7L9I9_9BACT	Uniprot	GLU	glutathione	Oxaliplatin	chemoresistance
A0A1G7M2T5_PSEOR	Uniprot	GLU	glutathione	Oxaliplatin	chemoresistance
A0A1G7MYZ6_9BURK	Uniprot	GLU	glutathione	Oxaliplatin	chemoresistance
A0A1G7NKM6_9ACTN	Uniprot	GLU	glutathione	Oxaliplatin	chemoresistance
A0A1G7PN05_9SPHN	Uniprot	GLU	glutathione	Oxaliplatin	chemoresistance
A0A1G7Q8Z9_9ACTN	Uniprot	GLU	glutathione	Oxaliplatin	chemoresistance
A0A1G7RNP1_9HYPH	Uniprot	GLU	glutathione	Oxaliplatin	chemoresistance
A0A1G7UGL9_9ACTN	Uniprot	GLU	glutathione	Oxaliplatin	chemoresistance
A0A1G7VQ41_9HYPH	Uniprot	GLU	glutathione	Oxaliplatin	chemoresistance
A0A1G7W8D8_9BACL	Uniprot	GLU	glutathione	Oxaliplatin	chemoresistance
A0A1G7XBJ5_9HYPH	Uniprot	GLU	glutathione	Oxaliplatin	chemoresistance
A0A1G7Y4W6_CHIFI	Uniprot	GLU	glutathione	Oxaliplatin	chemoresistance
A0A1G8A900_9SPHI	Uniprot	GLU	glutathione	Oxaliplatin	chemoresistance
A0A1G8CNZ7_9PSED	Uniprot	GLU	glutathione	Oxaliplatin	chemoresistance
A0A1G8DMW3_9VIBR	Uniprot	GLU	glutathione	Oxaliplatin	chemoresistance
A0A1G8E2X3_9ACTN	Uniprot	GLU	glutathione	Oxaliplatin	chemoresistance
A0A1G8F2Y4_ANETH	Uniprot	GLU	glutathione	Oxaliplatin	chemoresistance
A0A1G8FI33_9RHOO	Uniprot	GLU	glutathione	Oxaliplatin	chemoresistance
A0A1G8G9H8_9PSED	Uniprot	GLU	glutathione	Oxaliplatin	chemoresistance
A0A1G8GYR1_9MICO	Uniprot	GLU	glutathione	Oxaliplatin	chemoresistance
A0A1G8HYX2_9PSED	Uniprot	GLU	glutathione	Oxaliplatin	chemoresistance
A0A1G8IHR9_9RHOB	Uniprot	GLU	glutathione	Oxaliplatin	chemoresistance
A0A1G8J655_9RHOB	Uniprot	GLU	glutathione	Oxaliplatin	chemoresistance
A0A1G8JNT6_9RHOB	Uniprot	GLU	glutathione	Oxaliplatin	chemoresistance
A0A1G8KBR1_9BACL	Uniprot	GLU	glutathione	Oxaliplatin	chemoresistance
A0A1G8KU35_9BACI	Uniprot	GLU	glutathione	Oxaliplatin	chemoresistance
A0A1G8LET1_9RHOB	Uniprot	GLU	glutathione	Oxaliplatin	chemoresistance
A0A1G8MQV3_9FLAO	Uniprot	GLU	glutathione	Oxaliplatin	chemoresistance
A0A1G8N9M8_9PSED	Uniprot	GLU	glutathione	Oxaliplatin	chemoresistance
A0A1G8P2K8_9RHOB	Uniprot	GLU	glutathione	Oxaliplatin	chemoresistance
A0A1G8QLY3_9RHOB	Uniprot	GLU	glutathione	Oxaliplatin	chemoresistance
A0A1G8RV37_9ACTN	Uniprot	GLU	glutathione	Oxaliplatin	chemoresistance
A0A1G8SDN9_9BACI	Uniprot	GLU	glutathione	Oxaliplatin	chemoresistance
A0A1G8T6D2_9SPHI	Uniprot	GLU	glutathione	Oxaliplatin	chemoresistance
A0A1G8VAL4_9ACTN	Uniprot	GLU	glutathione	Oxaliplatin	chemoresistance
A0A1G8W7X2_9PSED	Uniprot	GLU	glutathione	Oxaliplatin	chemoresistance
A0A1G8Y8D6_9LACT	Uniprot	GLU	glutathione	Oxaliplatin	chemoresistance
A0A1G9A6G8_9ACTN	Uniprot	GLU	glutathione	Oxaliplatin	chemoresistance
A0A1G9AT44_9GAMM	Uniprot	GLU	glutathione	Oxaliplatin	chemoresistance
A0A1G9BTP1_9PSED	Uniprot	GLU	glutathione	Oxaliplatin	chemoresistance
A0A1G9CW67_9RHOB	Uniprot	GLU	glutathione	Oxaliplatin	chemoresistance
A0A1G9DMU7_9GAMM	Uniprot	GLU	glutathione	Oxaliplatin	chemoresistance
A0A1G9E959_9PROT	Uniprot	GLU	glutathione	Oxaliplatin	chemoresistance
A0A1G9EUP0_9PROT	Uniprot	GLU	glutathione	Oxaliplatin	chemoresistance
A0A1G9FER9_9ACTN	Uniprot	GLU	glutathione	Oxaliplatin	chemoresistance
A0A1G9FXX6_9ACTN	Uniprot	GLU	glutathione	Oxaliplatin	chemoresistance
A0A1G9GZR4_9SPHI	Uniprot	GLU	glutathione	Oxaliplatin	chemoresistance
A0A1G9HSJ9_9HYPH	Uniprot	GLU	glutathione	Oxaliplatin	chemoresistance
A0A1G9IIM9_9HYPH	Uniprot	GLU	glutathione	Oxaliplatin	chemoresistance
A0A1G9JDP4_9FLAO	Uniprot	GLU	glutathione	Oxaliplatin	chemoresistance
A0A1G9K9L9_9RHOB	Uniprot	GLU	glutathione	Oxaliplatin	chemoresistance
A0A1G9KUZ0_9RHOB	Uniprot	GLU	glutathione	Oxaliplatin	chemoresistance
A0A1G9M8B8_9BACI	Uniprot	GLU	glutathione	Oxaliplatin	chemoresistance
A0A1G9N2I3_9ACTN	Uniprot	GLU	glutathione	Oxaliplatin	chemoresistance
A0A1G9PE18_9BACI	Uniprot	GLU	glutathione	Oxaliplatin	chemoresistance
A0A1G9Q8T4_9PROT	Uniprot	GLU	glutathione	Oxaliplatin	chemoresistance
A0A1G9S3B7_9PSED	Uniprot	GLU	glutathione	Oxaliplatin	chemoresistance
A0A1G9SRF7_9ACTN	Uniprot	GLU	glutathione	Oxaliplatin	chemoresistance
A0A1G9TGD8_9ACTN	Uniprot	GLU	glutathione	Oxaliplatin	chemoresistance
A0A1G9U745_9FLAO	Uniprot	GLU	glutathione	Oxaliplatin	chemoresistance
A0A1G9V572_9HYPH	Uniprot	GLU	glutathione	Oxaliplatin	chemoresistance
A0A1G9VUK5_POLSJ	Uniprot	GLU	glutathione	Oxaliplatin	chemoresistance
A0A1G9X800_9ACTN	Uniprot	GLU	glutathione	Oxaliplatin	chemoresistance
A0A1G9YNG8_9GAMM	Uniprot	GLU	glutathione	Oxaliplatin	chemoresistance
A0A1G9ZNH5_POLSJ	Uniprot	GLU	glutathione	Oxaliplatin	chemoresistance
A0A1H0A9Y4_9RHOB	Uniprot	GLU	glutathione	Oxaliplatin	chemoresistance
A0A1H0B1Y0_9RHOB	Uniprot	GLU	glutathione	Oxaliplatin	chemoresistance
A0A1H0BJM9_9ACTN	Uniprot	GLU	glutathione	Oxaliplatin	chemoresistance
A0A1H0D621_9PSED	Uniprot	GLU	glutathione	Oxaliplatin	chemoresistance
A0A1H0E3V9_9PSED	Uniprot	GLU	glutathione	Oxaliplatin	chemoresistance
A0A1H0FBC3_9GAMM	Uniprot	GLU	glutathione	Oxaliplatin	chemoresistance
A0A1H0GEG1_9RHOB	Uniprot	GLU	glutathione	Oxaliplatin	chemoresistance
A0A1H0HED1_9ACTN	Uniprot	GLU	glutathione	Oxaliplatin	chemoresistance
A0A1H0HTK1_POLSJ	Uniprot	GLU	glutathione	Oxaliplatin	chemoresistance
A0A1H0K350_9PSED	Uniprot	GLU	glutathione	Oxaliplatin	chemoresistance
A0A1H0KI50_9BACI	Uniprot	GLU	glutathione	Oxaliplatin	chemoresistance
A0A1H0LMP8_9PSED	Uniprot	GLU	glutathione	Oxaliplatin	chemoresistance
A0A1H0MR51_9PSED	Uniprot	GLU	glutathione	Oxaliplatin	chemoresistance
A0A1H0N6J3_9GAMM	Uniprot	GLU	glutathione	Oxaliplatin	chemoresistance
A0A1H0P1S7_9PSED	Uniprot	GLU	glutathione	Oxaliplatin	chemoresistance
A0A1H0Q093_9HYPH	Uniprot	GLU	glutathione	Oxaliplatin	chemoresistance
A0A1H0R9U2_9BRAD	Uniprot	GLU	glutathione	Oxaliplatin	chemoresistance
A0A1H0SAK3_9BURK	Uniprot	GLU	glutathione	Oxaliplatin	chemoresistance
A0A1H0SQ54_9BURK	Uniprot	GLU	glutathione	Oxaliplatin	chemoresistance
A0A1H0T5E9_9HYPH	Uniprot	GLU	glutathione	Oxaliplatin	chemoresistance
A0A1H0U6C1_9BURK	Uniprot	GLU	glutathione	Oxaliplatin	chemoresistance
A0A1H0UP84_9BURK	Uniprot	GLU	glutathione	Oxaliplatin	chemoresistance
A0A1H0V2B8_9BURK	Uniprot	GLU	glutathione	Oxaliplatin	chemoresistance
A0A1H0W1E5_9HYPH	Uniprot	GLU	glutathione	Oxaliplatin	chemoresistance
A0A1H0WIL3_9PSED	Uniprot	GLU	glutathione	Oxaliplatin	chemoresistance
A0A1H0X6J7_9PSEU	Uniprot	GLU	glutathione	Oxaliplatin	chemoresistance
A0A1H0Y0M0_9MICO	Uniprot	GLU	glutathione	Oxaliplatin	chemoresistance
A0A1H0ZBD1_9MICC	Uniprot	GLU	glutathione	Oxaliplatin	chemoresistance
A0A1H0ZXG5_9HYPH	Uniprot	GLU	glutathione	Oxaliplatin	chemoresistance
A0A1H1C0X3_9BURK	Uniprot	GLU	glutathione	Oxaliplatin	chemoresistance
A0A1H1CV12_9ACTN	Uniprot	GLU	glutathione	Oxaliplatin	chemoresistance
A0A1H1EX04_9BURK	Uniprot	GLU	glutathione	Oxaliplatin	chemoresistance
A0A1H1GA68_9FLAO	Uniprot	GLU	glutathione	Oxaliplatin	chemoresistance
A0A1H1HYH0_9HYPH	Uniprot	GLU	glutathione	Oxaliplatin	chemoresistance
A0A1H1IB56_9BURK	Uniprot	GLU	glutathione	Oxaliplatin	chemoresistance
A0A1H1JW76_9BURK	Uniprot	GLU	glutathione	Oxaliplatin	chemoresistance
A0A1H1LXM3_9GAMM	Uniprot	GLU	glutathione	Oxaliplatin	chemoresistance
A0A1H1NBU0_9MICO	Uniprot	GLU	glutathione	Oxaliplatin	chemoresistance
A0A1H1PLA5_9PSED	Uniprot	GLU	glutathione	Oxaliplatin	chemoresistance
A0A1H1QE12_9ACTN	Uniprot	GLU	glutathione	Oxaliplatin	chemoresistance
A0A1H1RZK3_9MICO	Uniprot	GLU	glutathione	Oxaliplatin	chemoresistance
A0A1H1T425_9GAMM	Uniprot	GLU	glutathione	Oxaliplatin	chemoresistance
A0A1H1TWH4_9BRAD	Uniprot	GLU	glutathione	Oxaliplatin	chemoresistance
A0A1H1V8V7_9ACTN	Uniprot	GLU	glutathione	Oxaliplatin	chemoresistance
A0A1H1VW31_9MICO	Uniprot	GLU	glutathione	Oxaliplatin	chemoresistance
A0A1H1WAR8_9GAMM	Uniprot	GLU	glutathione	Oxaliplatin	chemoresistance
A0A1H1XGL4_9ACTN	Uniprot	GLU	glutathione	Oxaliplatin	chemoresistance
A0A1H1YN01_9PSED	Uniprot	GLU	glutathione	Oxaliplatin	chemoresistance
A0A1H1ZFJ6_9SPHI	Uniprot	GLU	glutathione	Oxaliplatin	chemoresistance
A0A1H2B830_9BACL	Uniprot	GLU	glutathione	Oxaliplatin	chemoresistance
A0A1H2DSW4_9BACT	Uniprot	GLU	glutathione	Oxaliplatin	chemoresistance
A0A1H2EAZ2_9HYPH	Uniprot	GLU	glutathione	Oxaliplatin	chemoresistance
A0A1H2FJH3_9PSED	Uniprot	GLU	glutathione	Oxaliplatin	chemoresistance
A0A1H2G722_9PSED	Uniprot	GLU	glutathione	Oxaliplatin	chemoresistance
A0A1H2HFC2_9PSED	Uniprot	GLU	glutathione	Oxaliplatin	chemoresistance
A0A1H2I2X7_9PSED	Uniprot	GLU	glutathione	Oxaliplatin	chemoresistance
A0A1H2LRK1_9ACTN	Uniprot	GLU	glutathione	Oxaliplatin	chemoresistance
A0A1H2PGV8_PSEVA	Uniprot	GLU	glutathione	Oxaliplatin	chemoresistance
A0A1H2PY74_9GAMM	Uniprot	GLU	glutathione	Oxaliplatin	chemoresistance
A0A1H2REH3_LYSEN	Uniprot	GLU	glutathione	Oxaliplatin	chemoresistance
A0A1H2STB1_9FLAO	Uniprot	GLU	glutathione	Oxaliplatin	chemoresistance
A0A1H2TLC6_9BACL	Uniprot	GLU	glutathione	Oxaliplatin	chemoresistance
A0A1H2UE92_9BACI	Uniprot	GLU	glutathione	Oxaliplatin	chemoresistance
A0A1H2WCG6_9PROT	Uniprot	GLU	glutathione	Oxaliplatin	chemoresistance
A0A1H2X808_LYSEN	Uniprot	GLU	glutathione	Oxaliplatin	chemoresistance
A0A1H2XY56_9BACL	Uniprot	GLU	glutathione	Oxaliplatin	chemoresistance
A0A1H2YZQ1_9RHOB	Uniprot	GLU	glutathione	Oxaliplatin	chemoresistance
A0A1H3B0B2_9RHOB	Uniprot	GLU	glutathione	Oxaliplatin	chemoresistance
A0A1H3BT99_9RHOB	Uniprot	GLU	glutathione	Oxaliplatin	chemoresistance
A0A1H3CCI2_9BURK	Uniprot	GLU	glutathione	Oxaliplatin	chemoresistance
A0A1H3DWJ5_9RHOB	Uniprot	GLU	glutathione	Oxaliplatin	chemoresistance
A0A1H3ED39_9BURK	Uniprot	GLU	glutathione	Oxaliplatin	chemoresistance
A0A1H3F7E4_9PSED	Uniprot	GLU	glutathione	Oxaliplatin	chemoresistance
A0A1H3GDB1_9ACTN	Uniprot	GLU	glutathione	Oxaliplatin	chemoresistance
A0A1H3GZV9_9BACT	Uniprot	GLU	glutathione	Oxaliplatin	chemoresistance
A0A1H3HQB6_9BACI	Uniprot	GLU	glutathione	Oxaliplatin	chemoresistance
A0A1H3IBD6_9RHOB	Uniprot	GLU	glutathione	Oxaliplatin	chemoresistance
A0A1H3IZS2_9GAMM	Uniprot	GLU	glutathione	Oxaliplatin	chemoresistance
A0A1H3M0T7_9PROT	Uniprot	GLU	glutathione	Oxaliplatin	chemoresistance
A0A1H3MUQ6_9ACTN	Uniprot	GLU	glutathione	Oxaliplatin	chemoresistance
A0A1H3NKY7_9PSEU	Uniprot	GLU	glutathione	Oxaliplatin	chemoresistance
A0A1H3PPA2_9GAMM	Uniprot	GLU	glutathione	Oxaliplatin	chemoresistance
A0A1H3RUF3_9GAMM	Uniprot	GLU	glutathione	Oxaliplatin	chemoresistance
A0A1H3UL18_9ACTN	Uniprot	GLU	glutathione	Oxaliplatin	chemoresistance
A0A1H3VS54_9GAMM	Uniprot	GLU	glutathione	Oxaliplatin	chemoresistance
A0A1H3WUE2_9RHOB	Uniprot	GLU	glutathione	Oxaliplatin	chemoresistance
A0A1H3XN69_9FIRM	Uniprot	GLU	glutathione	Oxaliplatin	chemoresistance
A0A1H3YH30_9RHOB	Uniprot	GLU	glutathione	Oxaliplatin	chemoresistance
A0A1H3Z1Z6_9GAMM	Uniprot	GLU	glutathione	Oxaliplatin	chemoresistance
A0A1H4C7J4_9GAMM	Uniprot	GLU	glutathione	Oxaliplatin	chemoresistance
A0A1H4DIJ0_9RHOB	Uniprot	GLU	glutathione	Oxaliplatin	chemoresistance
A0A1H4F634_9BURK	Uniprot	GLU	glutathione	Oxaliplatin	chemoresistance
A0A1H4FU48_9BURK	Uniprot	GLU	glutathione	Oxaliplatin	chemoresistance
A0A1H4GI79_9BURK	Uniprot	GLU	glutathione	Oxaliplatin	chemoresistance
A0A1H4H065_9SPHI	Uniprot	GLU	glutathione	Oxaliplatin	chemoresistance
A0A1H4IQQ5_9HYPH	Uniprot	GLU	glutathione	Oxaliplatin	chemoresistance
A0A1H4JDX8_9FLAO	Uniprot	GLU	glutathione	Oxaliplatin	chemoresistance
A0A1H4KHE4_9MICC	Uniprot	GLU	glutathione	Oxaliplatin	chemoresistance
A0A1H4L6C6_9HYPH	Uniprot	GLU	glutathione	Oxaliplatin	chemoresistance
A0A1H4MPV8_9HYPH	Uniprot	GLU	glutathione	Oxaliplatin	chemoresistance
A0A1H4Q0V9_9ACTN	Uniprot	GLU	glutathione	Oxaliplatin	chemoresistance
A0A1H4RET7_9HYPH	Uniprot	GLU	glutathione	Oxaliplatin	chemoresistance
A0A1H4UMF9_9ACTN	Uniprot	GLU	glutathione	Oxaliplatin	chemoresistance
A0A1H4V761_9BACL	Uniprot	GLU	glutathione	Oxaliplatin	chemoresistance
A0A1H4WCB0_9HYPH	Uniprot	GLU	glutathione	Oxaliplatin	chemoresistance
A0A1H4WXB5_9ACTN	Uniprot	GLU	glutathione	Oxaliplatin	chemoresistance
A0A1H4XMG3_9HYPH	Uniprot	GLU	glutathione	Oxaliplatin	chemoresistance
A0A1H4Y5K8_PSEAG	Uniprot	GLU	glutathione	Oxaliplatin	chemoresistance
A0A1H4ZRU9_9ACTN	Uniprot	GLU	glutathione	Oxaliplatin	chemoresistance
A0A1H5F118_9FLAO	Uniprot	GLU	glutathione	Oxaliplatin	chemoresistance
A0A1H5G6K1_PSEAG	Uniprot	GLU	glutathione	Oxaliplatin	chemoresistance
A0A1H5GW14_9MICO	Uniprot	GLU	glutathione	Oxaliplatin	chemoresistance
A0A1H5IK43_9HYPH	Uniprot	GLU	glutathione	Oxaliplatin	chemoresistance
A0A1H5JHG2_9HYPH	Uniprot	GLU	glutathione	Oxaliplatin	chemoresistance
A0A1H5K3W0_9HYPH	Uniprot	GLU	glutathione	Oxaliplatin	chemoresistance
A0A1H5NUB3_9ACTN	Uniprot	GLU	glutathione	Oxaliplatin	chemoresistance
A0A1H5PL67_9ACTN	Uniprot	GLU	glutathione	Oxaliplatin	chemoresistance
A0A1H5RVN4_9PROT	Uniprot	GLU	glutathione	Oxaliplatin	chemoresistance
A0A1H5SU64_9RHOO	Uniprot	GLU	glutathione	Oxaliplatin	chemoresistance
A0A1H5TMD9_9PROT	Uniprot	GLU	glutathione	Oxaliplatin	chemoresistance
A0A1H5U6K1_9RHOB	Uniprot	GLU	glutathione	Oxaliplatin	chemoresistance
A0A1H5VI24_9RHOO	Uniprot	GLU	glutathione	Oxaliplatin	chemoresistance
A0A1H5W0H3_9VIBR	Uniprot	GLU	glutathione	Oxaliplatin	chemoresistance
A0A1H5WVT9_9GAMM	Uniprot	GLU	glutathione	Oxaliplatin	chemoresistance
A0A1H5XFI1_9GAMM	Uniprot	GLU	glutathione	Oxaliplatin	chemoresistance
A0A1H5Y9E9_9HYPH	Uniprot	GLU	glutathione	Oxaliplatin	chemoresistance
A0A1H5Z0P2_9GAMM	Uniprot	GLU	glutathione	Oxaliplatin	chemoresistance
A0A1H5ZUA3_9BACL	Uniprot	GLU	glutathione	Oxaliplatin	chemoresistance
A0A1H6AN99_9RHOB	Uniprot	GLU	glutathione	Oxaliplatin	chemoresistance
A0A1H6BE77_9BACL	Uniprot	GLU	glutathione	Oxaliplatin	chemoresistance
A0A1H6C5H3_9ACTN	Uniprot	GLU	glutathione	Oxaliplatin	chemoresistance
A0A1H6CZB2_9BACL	Uniprot	GLU	glutathione	Oxaliplatin	chemoresistance
A0A1H6DTG6_9PSEU	Uniprot	GLU	glutathione	Oxaliplatin	chemoresistance
A0A1H6EXU3_9ACTN	Uniprot	GLU	glutathione	Oxaliplatin	chemoresistance
A0A1H6FSF3_9SPHN	Uniprot	GLU	glutathione	Oxaliplatin	chemoresistance
A0A1H6HCA0_CHRCI	Uniprot	GLU	glutathione	Oxaliplatin	chemoresistance
A0A1H6ISQ2_MYCRU	Uniprot	GLU	glutathione	Oxaliplatin	chemoresistance
A0A1H6JLN8_MAGFU	Uniprot	GLU	glutathione	Oxaliplatin	chemoresistance
A0A1H6K904_PRERU	Uniprot	GLU	glutathione	Oxaliplatin	chemoresistance
A0A1H6L323_MYCRU	Uniprot	GLU	glutathione	Oxaliplatin	chemoresistance
A0A1H6M4L2_9FLAO	Uniprot	GLU	glutathione	Oxaliplatin	chemoresistance
A0A1H6NZF9_9PSED	Uniprot	GLU	glutathione	Oxaliplatin	chemoresistance
A0A1H6PDH5_9BRAD	Uniprot	GLU	glutathione	Oxaliplatin	chemoresistance
A0A1H6S6L1_9LACT	Uniprot	GLU	glutathione	Oxaliplatin	chemoresistance
A0A1H6TMR4_9BACL	Uniprot	GLU	glutathione	Oxaliplatin	chemoresistance
A0A1H6VDG5_9FIRM	Uniprot	GLU	glutathione	Oxaliplatin	chemoresistance
A0A1H6WVQ2_9BURK	Uniprot	GLU	glutathione	Oxaliplatin	chemoresistance
A0A1H6YQF8_9PSED	Uniprot	GLU	glutathione	Oxaliplatin	chemoresistance
A0A1H7AM84_9FIRM	Uniprot	GLU	glutathione	Oxaliplatin	chemoresistance
A0A1H7BBN4_9FIRM	Uniprot	GLU	glutathione	Oxaliplatin	chemoresistance
A0A1H7C5L3_9BURK	Uniprot	GLU	glutathione	Oxaliplatin	chemoresistance
A0A1H7D1D8_9BURK	Uniprot	GLU	glutathione	Oxaliplatin	chemoresistance
A0A1H7DP66_9RHOB	Uniprot	GLU	glutathione	Oxaliplatin	chemoresistance
A0A1H7FQI3_9SPHN	Uniprot	GLU	glutathione	Oxaliplatin	chemoresistance
A0A1H7GHZ5_9RHOB	Uniprot	GLU	glutathione	Oxaliplatin	chemoresistance
A0A1H7HC94_STIAU	Uniprot	GLU	glutathione	Oxaliplatin	chemoresistance
A0A1H7HW86_9BURK	Uniprot	GLU	glutathione	Oxaliplatin	chemoresistance
A0A1H7IIT4_9GAMM	Uniprot	GLU	glutathione	Oxaliplatin	chemoresistance
A0A1H7ME70_9PROT	Uniprot	GLU	glutathione	Oxaliplatin	chemoresistance
A0A1H7N8V6_9BURK	Uniprot	GLU	glutathione	Oxaliplatin	chemoresistance
A0A1H7P065_9GAMM	Uniprot	GLU	glutathione	Oxaliplatin	chemoresistance
A0A1H7PW43_9GAMM	Uniprot	GLU	glutathione	Oxaliplatin	chemoresistance
A0A1H7QIL1_STIAU	Uniprot	GLU	glutathione	Oxaliplatin	chemoresistance
A0A1H7R5I4_9ACTN	Uniprot	GLU	glutathione	Oxaliplatin	chemoresistance
A0A1H7RP93_9ACTN	Uniprot	GLU	glutathione	Oxaliplatin	chemoresistance
A0A1H7S761_9LACT	Uniprot	GLU	glutathione	Oxaliplatin	chemoresistance
A0A1H7SN33_9ACTN	Uniprot	GLU	glutathione	Oxaliplatin	chemoresistance
A0A1H7U630_9FIRM	Uniprot	GLU	glutathione	Oxaliplatin	chemoresistance
A0A1H7UTV6_STRJI	Uniprot	GLU	glutathione	Oxaliplatin	chemoresistance
A0A1H7VHQ9_9RHOB	Uniprot	GLU	glutathione	Oxaliplatin	chemoresistance
A0A1H7XBS2_9FLAO	Uniprot	GLU	glutathione	Oxaliplatin	chemoresistance
A0A1H7YN31_9GAMM	Uniprot	GLU	glutathione	Oxaliplatin	chemoresistance
A0A1H7Z9I1_STIAU	Uniprot	GLU	glutathione	Oxaliplatin	chemoresistance
A0A1H8AKK0_9RHOB	Uniprot	GLU	glutathione	Oxaliplatin	chemoresistance
A0A1H8B832_9SPHN	Uniprot	GLU	glutathione	Oxaliplatin	chemoresistance
A0A1H8CEX8_9SPHN	Uniprot	GLU	glutathione	Oxaliplatin	chemoresistance
A0A1H8EPC5_9RHOB	Uniprot	GLU	glutathione	Oxaliplatin	chemoresistance
A0A1H8FG11_9BURK	Uniprot	GLU	glutathione	Oxaliplatin	chemoresistance
A0A1H8GLM0_9RHOB	Uniprot	GLU	glutathione	Oxaliplatin	chemoresistance
A0A1H8IFN2_9RHOB	Uniprot	GLU	glutathione	Oxaliplatin	chemoresistance
A0A1H8JAJ3_9BRAD	Uniprot	GLU	glutathione	Oxaliplatin	chemoresistance
A0A1H8K0B9_9PROT	Uniprot	GLU	glutathione	Oxaliplatin	chemoresistance
A0A1H8KJG1_9BACT	Uniprot	GLU	glutathione	Oxaliplatin	chemoresistance
A0A1H8MN94_9BURK	Uniprot	GLU	glutathione	Oxaliplatin	chemoresistance
A0A1H8PNJ3_9RHOB	Uniprot	GLU	glutathione	Oxaliplatin	chemoresistance
A0A1H8Q6G0_9BACL	Uniprot	GLU	glutathione	Oxaliplatin	chemoresistance
A0A1H8QL99_9PSED	Uniprot	GLU	glutathione	Oxaliplatin	chemoresistance
A0A1H8RA46_9ACTN	Uniprot	GLU	glutathione	Oxaliplatin	chemoresistance
A0A1H8RVD0_9ACTN	Uniprot	GLU	glutathione	Oxaliplatin	chemoresistance
A0A1H8SAY8_9GAMM	Uniprot	GLU	glutathione	Oxaliplatin	chemoresistance
A0A1H8TLJ9_9GAMM	Uniprot	GLU	glutathione	Oxaliplatin	chemoresistance
A0A1H8UWD6_9BRAD	Uniprot	GLU	glutathione	Oxaliplatin	chemoresistance
A0A1H8VHY4_9PROT	Uniprot	GLU	glutathione	Oxaliplatin	chemoresistance
A0A1H8W3K6_9PROT	Uniprot	GLU	glutathione	Oxaliplatin	chemoresistance
A0A1H8WUF6_9FIRM	Uniprot	GLU	glutathione	Oxaliplatin	chemoresistance
A0A1H8XVI3_9PSED	Uniprot	GLU	glutathione	Oxaliplatin	chemoresistance
A0A1H8YPL5_9PSEU	Uniprot	GLU	glutathione	Oxaliplatin	chemoresistance
A0A1H8ZHF4_9HYPH	Uniprot	GLU	glutathione	Oxaliplatin	chemoresistance
A0A1H9A4W9_9HYPH	Uniprot	GLU	glutathione	Oxaliplatin	chemoresistance
A0A1H9B1B7_9RHOB	Uniprot	GLU	glutathione	Oxaliplatin	chemoresistance
A0A1H9BPC0_9GAMM	Uniprot	GLU	glutathione	Oxaliplatin	chemoresistance
A0A1H9D6W1_9HYPH	Uniprot	GLU	glutathione	Oxaliplatin	chemoresistance
A0A1H9DW60_9PSED	Uniprot	GLU	glutathione	Oxaliplatin	chemoresistance
A0A1H9EJU9_9GAMM	Uniprot	GLU	glutathione	Oxaliplatin	chemoresistance
A0A1H9GTW9_9GAMM	Uniprot	GLU	glutathione	Oxaliplatin	chemoresistance
A0A1H9HG35_9LACT	Uniprot	GLU	glutathione	Oxaliplatin	chemoresistance
A0A1H9IRX8_9HYPH	Uniprot	GLU	glutathione	Oxaliplatin	chemoresistance
A0A1H9K228_9GAMM	Uniprot	GLU	glutathione	Oxaliplatin	chemoresistance
A0A1H9MQ80_9PSEU	Uniprot	GLU	glutathione	Oxaliplatin	chemoresistance
A0A1H9NE98_9PROT	Uniprot	GLU	glutathione	Oxaliplatin	chemoresistance
A0A1H9P9H0_9BACI	Uniprot	GLU	glutathione	Oxaliplatin	chemoresistance
A0A1H9QV56_9GAMM	Uniprot	GLU	glutathione	Oxaliplatin	chemoresistance
A0A1H9RJW6_9GAMM	Uniprot	GLU	glutathione	Oxaliplatin	chemoresistance
A0A1H9SAY0_9ACTN	Uniprot	GLU	glutathione	Oxaliplatin	chemoresistance
A0A1H9SY31_9PSEU	Uniprot	GLU	glutathione	Oxaliplatin	chemoresistance
A0A1H9TFH7_9ACTN	Uniprot	GLU	glutathione	Oxaliplatin	chemoresistance
A0A1H9TYE8_9BACI	Uniprot	GLU	glutathione	Oxaliplatin	chemoresistance
A0A1H9V9S8_9PSEU	Uniprot	GLU	glutathione	Oxaliplatin	chemoresistance
A0A1H9VVV1_9BACI	Uniprot	GLU	glutathione	Oxaliplatin	chemoresistance
A0A1H9WRH4_9GAMM	Uniprot	GLU	glutathione	Oxaliplatin	chemoresistance
A0A1H9XFH4_9HYPH	Uniprot	GLU	glutathione	Oxaliplatin	chemoresistance
A0A1H9Y756_9FIRM	Uniprot	GLU	glutathione	Oxaliplatin	chemoresistance
A0A1H9Z9N8_9BACI	Uniprot	GLU	glutathione	Oxaliplatin	chemoresistance
A0A1I0BE44_9PROT	Uniprot	GLU	glutathione	Oxaliplatin	chemoresistance
A0A1I0DGZ8_9ACTN	Uniprot	GLU	glutathione	Oxaliplatin	chemoresistance
A0A1I0F7B8_9ACTN	Uniprot	GLU	glutathione	Oxaliplatin	chemoresistance
A0A1I0FW39_THASX	Uniprot	GLU	glutathione	Oxaliplatin	chemoresistance
A0A1I0H3I1_9GAMM	Uniprot	GLU	glutathione	Oxaliplatin	chemoresistance
A0A1I0KGW9_9BACL	Uniprot	GLU	glutathione	Oxaliplatin	chemoresistance
A0A1I0MJD6_9RHOB	Uniprot	GLU	glutathione	Oxaliplatin	chemoresistance
A0A1I0NLQ8_9RHOB	Uniprot	GLU	glutathione	Oxaliplatin	chemoresistance
A0A1I0PPD6_9FLAO	Uniprot	GLU	glutathione	Oxaliplatin	chemoresistance
A0A1I0QCR9_9GAMM	Uniprot	GLU	glutathione	Oxaliplatin	chemoresistance
A0A1I0RBH2_9BACT	Uniprot	GLU	glutathione	Oxaliplatin	chemoresistance
A0A1I0TBJ8_9NOCA	Uniprot	GLU	glutathione	Oxaliplatin	chemoresistance
A0A1I0U078_9PSED	Uniprot	GLU	glutathione	Oxaliplatin	chemoresistance
A0A1I0UNH4_9PSED	Uniprot	GLU	glutathione	Oxaliplatin	chemoresistance
A0A1I0VI32_9BACI	Uniprot	GLU	glutathione	Oxaliplatin	chemoresistance
A0A1I0XUH8_9BURK	Uniprot	GLU	glutathione	Oxaliplatin	chemoresistance
A0A1I0YKH1_9BURK	Uniprot	GLU	glutathione	Oxaliplatin	chemoresistance
A0A1I0ZV04_9BURK	Uniprot	GLU	glutathione	Oxaliplatin	chemoresistance
A0A1I1AG83_9BACI	Uniprot	GLU	glutathione	Oxaliplatin	chemoresistance
A0A1I1B1P9_9PSEU	Uniprot	GLU	glutathione	Oxaliplatin	chemoresistance
A0A1I1BJ96_9HYPH	Uniprot	GLU	glutathione	Oxaliplatin	chemoresistance
A0A1I1EHA5_9BURK	Uniprot	GLU	glutathione	Oxaliplatin	chemoresistance
A0A1I1F7X0_9ACTN	Uniprot	GLU	glutathione	Oxaliplatin	chemoresistance
A0A1I1FY95_9SPHI	Uniprot	GLU	glutathione	Oxaliplatin	chemoresistance
A0A1I1GT49_9ACTN	Uniprot	GLU	glutathione	Oxaliplatin	chemoresistance
A0A1I1HQU5_9HYPH	Uniprot	GLU	glutathione	Oxaliplatin	chemoresistance
A0A1I1IFL1_9ACTN	Uniprot	GLU	glutathione	Oxaliplatin	chemoresistance
A0A1I1J052_9BURK	Uniprot	GLU	glutathione	Oxaliplatin	chemoresistance
A0A1I1JXH9_9GAMM	Uniprot	GLU	glutathione	Oxaliplatin	chemoresistance
A0A1I1KIH8_9HYPH	Uniprot	GLU	glutathione	Oxaliplatin	chemoresistance
A0A1I1LXW4_9BACI	Uniprot	GLU	glutathione	Oxaliplatin	chemoresistance
A0A1I1MM39_9ACTN	Uniprot	GLU	glutathione	Oxaliplatin	chemoresistance
A0A1I1P6C9_9FLAO	Uniprot	GLU	glutathione	Oxaliplatin	chemoresistance
A0A1I1Q5H7_9BACI	Uniprot	GLU	glutathione	Oxaliplatin	chemoresistance
A0A1I1SJ60_9BACT	Uniprot	GLU	glutathione	Oxaliplatin	chemoresistance
A0A1I1T8W8_9BACT	Uniprot	GLU	glutathione	Oxaliplatin	chemoresistance
A0A1I1UYF4_9ACTN	Uniprot	GLU	glutathione	Oxaliplatin	chemoresistance
A0A1I1VHT1_9BACT	Uniprot	GLU	glutathione	Oxaliplatin	chemoresistance
A0A1I1W7D3_9BURK	Uniprot	GLU	glutathione	Oxaliplatin	chemoresistance
A0A1I1XTQ5_9ACTN	Uniprot	GLU	glutathione	Oxaliplatin	chemoresistance
A0A1I1YHJ6_PSEOC	Uniprot	GLU	glutathione	Oxaliplatin	chemoresistance
A0A1I2B744_9BACL	Uniprot	GLU	glutathione	Oxaliplatin	chemoresistance
A0A1I2BXJ0_9BACT	Uniprot	GLU	glutathione	Oxaliplatin	chemoresistance
A0A1I2DMZ4_9BACL	Uniprot	GLU	glutathione	Oxaliplatin	chemoresistance
A0A1I2E3K9_9ACTN	Uniprot	GLU	glutathione	Oxaliplatin	chemoresistance
A0A1I2EWL1_9BACI	Uniprot	GLU	glutathione	Oxaliplatin	chemoresistance
A0A1I2FIJ2_9GAMM	Uniprot	GLU	glutathione	Oxaliplatin	chemoresistance
A0A1I2GCR6_9BACL	Uniprot	GLU	glutathione	Oxaliplatin	chemoresistance
A0A1I2H2A4_9BACT	Uniprot	GLU	glutathione	Oxaliplatin	chemoresistance
A0A1I2HTL6_9GAMM	Uniprot	GLU	glutathione	Oxaliplatin	chemoresistance
A0A1I2KU96_9FLAO	Uniprot	GLU	glutathione	Oxaliplatin	chemoresistance
A0A1I2P7L3_9FIRM	Uniprot	GLU	glutathione	Oxaliplatin	chemoresistance
A0A1I2QVC2_9GAMM	Uniprot	GLU	glutathione	Oxaliplatin	chemoresistance
A0A1I2SNR6_9BURK	Uniprot	GLU	glutathione	Oxaliplatin	chemoresistance
A0A1I2TZK4_9ACTN	Uniprot	GLU	glutathione	Oxaliplatin	chemoresistance
A0A1I2UZ58_9HYPH	Uniprot	GLU	glutathione	Oxaliplatin	chemoresistance
A0A1I2W6V6_9BURK	Uniprot	GLU	glutathione	Oxaliplatin	chemoresistance
A0A1I2XVB6_9GAMM	Uniprot	GLU	glutathione	Oxaliplatin	chemoresistance
A0A1I2Z9N1_9PROT	Uniprot	GLU	glutathione	Oxaliplatin	chemoresistance
A0A1I3ANC1_9RHOB	Uniprot	GLU	glutathione	Oxaliplatin	chemoresistance
A0A1I3BEY0_9BURK	Uniprot	GLU	glutathione	Oxaliplatin	chemoresistance
A0A1I3CAG5_9BURK	Uniprot	GLU	glutathione	Oxaliplatin	chemoresistance
A0A1I3CYL2_9BURK	Uniprot	GLU	glutathione	Oxaliplatin	chemoresistance
A0A1I3FLP3_9RHOB	Uniprot	GLU	glutathione	Oxaliplatin	chemoresistance
A0A1I3HYQ8_9BACL	Uniprot	GLU	glutathione	Oxaliplatin	chemoresistance
A0A1I3IKZ1_9RHOB	Uniprot	GLU	glutathione	Oxaliplatin	chemoresistance
A0A1I3JZ91_9HYPH	Uniprot	GLU	glutathione	Oxaliplatin	chemoresistance
A0A1I3KJ76_9RHOB	Uniprot	GLU	glutathione	Oxaliplatin	chemoresistance
A0A1I3L3U8_9FIRM	Uniprot	GLU	glutathione	Oxaliplatin	chemoresistance
A0A1I3LGQ1_9PSED	Uniprot	GLU	glutathione	Oxaliplatin	chemoresistance
A0A1I3LW00_9BURK	Uniprot	GLU	glutathione	Oxaliplatin	chemoresistance
A0A1I3M806_9BACL	Uniprot	GLU	glutathione	Oxaliplatin	chemoresistance
A0A1I3MTZ4_9PSEU	Uniprot	GLU	glutathione	Oxaliplatin	chemoresistance
A0A1I3NBR8_9PSED	Uniprot	GLU	glutathione	Oxaliplatin	chemoresistance
A0A1I3NX46_9RHOB	Uniprot	GLU	glutathione	Oxaliplatin	chemoresistance
A0A1I3PEB6_9HYPH	Uniprot	GLU	glutathione	Oxaliplatin	chemoresistance
A0A1I3QK98_9GAMM	Uniprot	GLU	glutathione	Oxaliplatin	chemoresistance
A0A1I3R846_9BRAD	Uniprot	GLU	glutathione	Oxaliplatin	chemoresistance
A0A1I3RZT6_9RHOB	Uniprot	GLU	glutathione	Oxaliplatin	chemoresistance
A0A1I3SQZ1_9PLAN	Uniprot	GLU	glutathione	Oxaliplatin	chemoresistance
A0A1I3TWT4_HALDA	Uniprot	GLU	glutathione	Oxaliplatin	chemoresistance
A0A1I3UZE7_9HYPH	Uniprot	GLU	glutathione	Oxaliplatin	chemoresistance
A0A1I3WCX2_9GAMM	Uniprot	GLU	glutathione	Oxaliplatin	chemoresistance
A0A1I3WT40_9RHOB	Uniprot	GLU	glutathione	Oxaliplatin	chemoresistance
A0A1I3XGJ6_9PSEU	Uniprot	GLU	glutathione	Oxaliplatin	chemoresistance
A0A1I3YYP7_9SPHN	Uniprot	GLU	glutathione	Oxaliplatin	chemoresistance
A0A1I3ZKI3_9GAMM	Uniprot	GLU	glutathione	Oxaliplatin	chemoresistance
A0A1I4A1Y4_9ACTN	Uniprot	GLU	glutathione	Oxaliplatin	chemoresistance
A0A1I4B184_9HYPH	Uniprot	GLU	glutathione	Oxaliplatin	chemoresistance
A0A1I4C6T2_9HYPH	Uniprot	GLU	glutathione	Oxaliplatin	chemoresistance
A0A1I4CVW3_9HYPH	Uniprot	GLU	glutathione	Oxaliplatin	chemoresistance
A0A1I4DG67_9HYPH	Uniprot	GLU	glutathione	Oxaliplatin	chemoresistance
A0A1I4E3H6_9ACTN	Uniprot	GLU	glutathione	Oxaliplatin	chemoresistance
A0A1I4GQR0_9PROT	Uniprot	GLU	glutathione	Oxaliplatin	chemoresistance
A0A1I4HU35_9BURK	Uniprot	GLU	glutathione	Oxaliplatin	chemoresistance
A0A1I4IRY9_9RHOB	Uniprot	GLU	glutathione	Oxaliplatin	chemoresistance
A0A1I4K343_9RHOB	Uniprot	GLU	glutathione	Oxaliplatin	chemoresistance
A0A1I4L291_9GAMM	Uniprot	GLU	glutathione	Oxaliplatin	chemoresistance
A0A1I4LNK4_9RHOB	Uniprot	GLU	glutathione	Oxaliplatin	chemoresistance
A0A1I4MMM6_9BURK	Uniprot	GLU	glutathione	Oxaliplatin	chemoresistance
A0A1I4NMN0_9BURK	Uniprot	GLU	glutathione	Oxaliplatin	chemoresistance
A0A1I4PI40_9BACI	Uniprot	GLU	glutathione	Oxaliplatin	chemoresistance
A0A1I4Q2W3_9RHOB	Uniprot	GLU	glutathione	Oxaliplatin	chemoresistance
A0A1I4RAC7_9BACI	Uniprot	GLU	glutathione	Oxaliplatin	chemoresistance
A0A1I4RUB7_PSUAM	Uniprot	GLU	glutathione	Oxaliplatin	chemoresistance
A0A1I4SC20_9PSEU	Uniprot	GLU	glutathione	Oxaliplatin	chemoresistance
A0A1I4T229_PSUAM	Uniprot	GLU	glutathione	Oxaliplatin	chemoresistance
A0A1I4TT59_9ACTN	Uniprot	GLU	glutathione	Oxaliplatin	chemoresistance
A0A1I4UH86_9BURK	Uniprot	GLU	glutathione	Oxaliplatin	chemoresistance
A0A1I4VFF5_9ACTN	Uniprot	GLU	glutathione	Oxaliplatin	chemoresistance
A0A1I4W215_9HYPH	Uniprot	GLU	glutathione	Oxaliplatin	chemoresistance
A0A1I4WID2_9NEIS	Uniprot	GLU	glutathione	Oxaliplatin	chemoresistance
A0A1I4X146_9FLAO	Uniprot	GLU	glutathione	Oxaliplatin	chemoresistance
A0A1I4Y7L1_9ACTN	Uniprot	GLU	glutathione	Oxaliplatin	chemoresistance
A0A1I4YQ75_CHROL	Uniprot	GLU	glutathione	Oxaliplatin	chemoresistance
A0A1I4ZBV3_9PROT	Uniprot	GLU	glutathione	Oxaliplatin	chemoresistance
A0A1I4ZV82_9ACTN	Uniprot	GLU	glutathione	Oxaliplatin	chemoresistance
A0A1I5ACR1_9HYPH	Uniprot	GLU	glutathione	Oxaliplatin	chemoresistance
A0A1I5BU99_9FIRM	Uniprot	GLU	glutathione	Oxaliplatin	chemoresistance
A0A1I5CEG8_9SPHN	Uniprot	GLU	glutathione	Oxaliplatin	chemoresistance
A0A1I5CWL7_9ACTN	Uniprot	GLU	glutathione	Oxaliplatin	chemoresistance
A0A1I5DNZ9_9MICO	Uniprot	GLU	glutathione	Oxaliplatin	chemoresistance
A0A1I5FMB1_9FIRM	Uniprot	GLU	glutathione	Oxaliplatin	chemoresistance
A0A1I5G7X5_9ACTN	Uniprot	GLU	glutathione	Oxaliplatin	chemoresistance
A0A1I5GX09_9RHOB	Uniprot	GLU	glutathione	Oxaliplatin	chemoresistance
A0A1I5LM19_9SPHN	Uniprot	GLU	glutathione	Oxaliplatin	chemoresistance
A0A1I5MKJ9_9SPHN	Uniprot	GLU	glutathione	Oxaliplatin	chemoresistance
A0A1I5N9H0_9GAMM	Uniprot	GLU	glutathione	Oxaliplatin	chemoresistance
A0A1I5PI64_9FIRM	Uniprot	GLU	glutathione	Oxaliplatin	chemoresistance
A0A1I5Q117_9PSED	Uniprot	GLU	glutathione	Oxaliplatin	chemoresistance
A0A1I5QUQ9_9ACTN	Uniprot	GLU	glutathione	Oxaliplatin	chemoresistance
A0A1I5RCJ0_9BURK	Uniprot	GLU	glutathione	Oxaliplatin	chemoresistance
A0A1I5SPI5_9BACT	Uniprot	GLU	glutathione	Oxaliplatin	chemoresistance
A0A1I5V0A4_9PSED	Uniprot	GLU	glutathione	Oxaliplatin	chemoresistance
A0A1I5X8I8_9PSEU	Uniprot	GLU	glutathione	Oxaliplatin	chemoresistance
A0A1I5YFD9_9RHOB	Uniprot	GLU	glutathione	Oxaliplatin	chemoresistance
A0A1I5ZNC8_9GAMM	Uniprot	GLU	glutathione	Oxaliplatin	chemoresistance
A0A1I6CP56_9FIRM	Uniprot	GLU	glutathione	Oxaliplatin	chemoresistance
A0A1I6DCD4_9ENTR	Uniprot	GLU	glutathione	Oxaliplatin	chemoresistance
A0A1I6FIH1_9PSEU	Uniprot	GLU	glutathione	Oxaliplatin	chemoresistance
A0A1I6H5J5_9RHOB	Uniprot	GLU	glutathione	Oxaliplatin	chemoresistance
A0A1I6I696_9GAMM	Uniprot	GLU	glutathione	Oxaliplatin	chemoresistance
A0A1I6JNF6_9FIRM	Uniprot	GLU	glutathione	Oxaliplatin	chemoresistance
A0A1I6KCJ5_9SPHN	Uniprot	GLU	glutathione	Oxaliplatin	chemoresistance
A0A1I6KV47_9BURK	Uniprot	GLU	glutathione	Oxaliplatin	chemoresistance
A0A1I6LGC5_9GAMM	Uniprot	GLU	glutathione	Oxaliplatin	chemoresistance
A0A1I6M672_9SPHN	Uniprot	GLU	glutathione	Oxaliplatin	chemoresistance
A0A1I6MW15_9RHOB	Uniprot	GLU	glutathione	Oxaliplatin	chemoresistance
A0A1I6NU70_9PSEU	Uniprot	GLU	glutathione	Oxaliplatin	chemoresistance
A0A1I6PFU3_9FLAO	Uniprot	GLU	glutathione	Oxaliplatin	chemoresistance
A0A1I6QU05_9BACL	Uniprot	GLU	glutathione	Oxaliplatin	chemoresistance
A0A1I6S2W9_9FLAO	Uniprot	GLU	glutathione	Oxaliplatin	chemoresistance
A0A1I6SQV0_9PSEU	Uniprot	GLU	glutathione	Oxaliplatin	chemoresistance
A0A1I6TJZ4_9CAUL	Uniprot	GLU	glutathione	Oxaliplatin	chemoresistance
A0A1I6UWK1_9BACI	Uniprot	GLU	glutathione	Oxaliplatin	chemoresistance
A0A1I6VQW6_9HYPH	Uniprot	GLU	glutathione	Oxaliplatin	chemoresistance
A0A1I6WHS6_9BACL	Uniprot	GLU	glutathione	Oxaliplatin	chemoresistance
A0A1I6Y6L7_9ENTR	Uniprot	GLU	glutathione	Oxaliplatin	chemoresistance
A0A1I6YU06_9ENTR	Uniprot	GLU	glutathione	Oxaliplatin	chemoresistance
A0A1I6ZYQ0_9GAMM	Uniprot	GLU	glutathione	Oxaliplatin	chemoresistance
A0A1I7AGN4_9HYPH	Uniprot	GLU	glutathione	Oxaliplatin	chemoresistance
A0A1I7D787_9HYPH	Uniprot	GLU	glutathione	Oxaliplatin	chemoresistance
A0A1I7DZX8_9PSED	Uniprot	GLU	glutathione	Oxaliplatin	chemoresistance
A0A1I7EM64_9BURK	Uniprot	GLU	glutathione	Oxaliplatin	chemoresistance
A0A1I7FKV8_9BURK	Uniprot	GLU	glutathione	Oxaliplatin	chemoresistance
A0A1I7GN94_9BACT	Uniprot	GLU	glutathione	Oxaliplatin	chemoresistance
A0A1I7H3L2_9FLAO	Uniprot	GLU	glutathione	Oxaliplatin	chemoresistance
A0A1I7JXT2_9GAMM	Uniprot	GLU	glutathione	Oxaliplatin	chemoresistance
A0A1I7L5T8_9HYPH	Uniprot	GLU	glutathione	Oxaliplatin	chemoresistance
A0A1I7MHW1_9MICC	Uniprot	GLU	glutathione	Oxaliplatin	chemoresistance
A0A1I7N3X6_9HYPH	Uniprot	GLU	glutathione	Oxaliplatin	chemoresistance
A0A1I7NS95_9HYPH	Uniprot	GLU	glutathione	Oxaliplatin	chemoresistance
A0A1I9XZV9_9BURK	Uniprot	GLU	glutathione	Oxaliplatin	chemoresistance
A0A1I9YK59_9BURK	Uniprot	GLU	glutathione	Oxaliplatin	chemoresistance
A0A1J0AH08_9CYAN	Uniprot	GLU	glutathione	Oxaliplatin	chemoresistance
A0A1J0GCC7_9CLOT	Uniprot	GLU	glutathione	Oxaliplatin	chemoresistance
A0A1J0SK41_9ALTE	Uniprot	GLU	glutathione	Oxaliplatin	chemoresistance
A0A1J0U3M5_9MYCO	Uniprot	GLU	glutathione	Oxaliplatin	chemoresistance
A0A1J0VC37_9GAMM	Uniprot	GLU	glutathione	Oxaliplatin	chemoresistance
A0A1J0WDR5_9RHOB	Uniprot	GLU	glutathione	Oxaliplatin	chemoresistance
A0A1J0WM19_9RHOB	Uniprot	GLU	glutathione	Oxaliplatin	chemoresistance
A0A1J1E4E6_LYSEN	Uniprot	GLU	glutathione	Oxaliplatin	chemoresistance
A0A1J1LFL8_9CYAN	Uniprot	GLU	glutathione	Oxaliplatin	chemoresistance
A0A1J3ZYB3_9STAP	Uniprot	GLU	glutathione	Oxaliplatin	chemoresistance
A0A1J4NAD8_9ACTN	Uniprot	GLU	glutathione	Oxaliplatin	chemoresistance
A0A1J4NL71_9GAMM	Uniprot	GLU	glutathione	Oxaliplatin	chemoresistance
A0A1J4PQU1_9ACTN	Uniprot	GLU	glutathione	Oxaliplatin	chemoresistance
A0A1J4RML0_9BACT	Uniprot	GLU	glutathione	Oxaliplatin	chemoresistance
A0A1J4SSM8_9BACT	Uniprot	GLU	glutathione	Oxaliplatin	chemoresistance
A0A1J4VA41_9BACT	Uniprot	GLU	glutathione	Oxaliplatin	chemoresistance
A0A1J4WS01_9BACT	Uniprot	GLU	glutathione	Oxaliplatin	chemoresistance
A0A1J4XFB5_9PROT	Uniprot	GLU	glutathione	Oxaliplatin	chemoresistance
A0A1J4YU93_9PROT	Uniprot	GLU	glutathione	Oxaliplatin	chemoresistance
A0A1J5AP29_9BACT	Uniprot	GLU	glutathione	Oxaliplatin	chemoresistance
A0A1J5BRQ2_9PROT	Uniprot	GLU	glutathione	Oxaliplatin	chemoresistance
A0A1J5DFA9_9DELT	Uniprot	GLU	glutathione	Oxaliplatin	chemoresistance
A0A1J5GEU4_9CYAN	Uniprot	GLU	glutathione	Oxaliplatin	chemoresistance
A0A1J5H7D6_9BACT	Uniprot	GLU	glutathione	Oxaliplatin	chemoresistance
A0A1J5HSQ4_9PORP	Uniprot	GLU	glutathione	Oxaliplatin	chemoresistance
A0A1J5IDY3_9BACT	Uniprot	GLU	glutathione	Oxaliplatin	chemoresistance
A0A1J5IWL4_9GAMM	Uniprot	GLU	glutathione	Oxaliplatin	chemoresistance
A0A1J5KKQ0_9FLAO	Uniprot	GLU	glutathione	Oxaliplatin	chemoresistance
A0A1J5KZQ3_9VIBR	Uniprot	GLU	glutathione	Oxaliplatin	chemoresistance
A0A1J5LID5_9PROT	Uniprot	GLU	glutathione	Oxaliplatin	chemoresistance
A0A1J5LUA7_9RHOB	Uniprot	GLU	glutathione	Oxaliplatin	chemoresistance
A0A1J5MF92_9RHOB	Uniprot	GLU	glutathione	Oxaliplatin	chemoresistance
A0A1J5MT83_9RHOB	Uniprot	GLU	glutathione	Oxaliplatin	chemoresistance
A0A1J5NIP1_9BACT	Uniprot	GLU	glutathione	Oxaliplatin	chemoresistance
A0A1J6HHI2_9HYPH	Uniprot	GLU	glutathione	Oxaliplatin	chemoresistance
A0A1J6W309_9BACI	Uniprot	GLU	glutathione	Oxaliplatin	chemoresistance
A0A1J7D462_9GAMM	Uniprot	GLU	glutathione	Oxaliplatin	chemoresistance
A0A1J9NR38_9BURK	Uniprot	GLU	glutathione	Oxaliplatin	chemoresistance
A0A1K0FBX8_9ACTN	Uniprot	GLU	glutathione	Oxaliplatin	chemoresistance
A0A1K1KW64_9LACO	Uniprot	GLU	glutathione	Oxaliplatin	chemoresistance
A0A1K1M8B8_9FLAO	Uniprot	GLU	glutathione	Oxaliplatin	chemoresistance
A0A1K1SQH5_9PSEU	Uniprot	GLU	glutathione	Oxaliplatin	chemoresistance
A0A1K1TJ79_9GAMM	Uniprot	GLU	glutathione	Oxaliplatin	chemoresistance
A0A1K2B187_9PSED	Uniprot	GLU	glutathione	Oxaliplatin	chemoresistance
A0A1K2FLU6_9ACTN	Uniprot	GLU	glutathione	Oxaliplatin	chemoresistance
A0A1K2G064_9ACTN	Uniprot	GLU	glutathione	Oxaliplatin	chemoresistance
A0A1K2HMB2_9BURK	Uniprot	GLU	glutathione	Oxaliplatin	chemoresistance
A0A1K2I4K5_9LACO	Uniprot	GLU	glutathione	Oxaliplatin	chemoresistance
A0A1L3GSX7_9BACT	Uniprot	GLU	glutathione	Oxaliplatin	chemoresistance
A0A1L3I6P7_9RHOB	Uniprot	GLU	glutathione	Oxaliplatin	chemoresistance
A0A1L3JAN6_9SPHN	Uniprot	GLU	glutathione	Oxaliplatin	chemoresistance
A0A1L3LGN3_9HYPH	Uniprot	GLU	glutathione	Oxaliplatin	chemoresistance
A0A1L3MEF0_9MICO	Uniprot	GLU	glutathione	Oxaliplatin	chemoresistance
A0A1L3RVU8_9PROT	Uniprot	GLU	glutathione	Oxaliplatin	chemoresistance
A0A1L3SQP8_9HYPH	Uniprot	GLU	glutathione	Oxaliplatin	chemoresistance
A0A1L3ZTR3_9SPHN	Uniprot	GLU	glutathione	Oxaliplatin	chemoresistance
A0A1L4BTZ6_9GAMM	Uniprot	GLU	glutathione	Oxaliplatin	chemoresistance
A0A1L5BTD2_SPHIB	Uniprot	GLU	glutathione	Oxaliplatin	chemoresistance
A0A1L5KXU0_9BACT	Uniprot	GLU	glutathione	Oxaliplatin	chemoresistance
A0A1L5NZ91_RHIET	Uniprot	GLU	glutathione	Oxaliplatin	chemoresistance
A0A1L5PC08_RHIET	Uniprot	GLU	glutathione	Oxaliplatin	chemoresistance
A0A1L5PKJ6_PSEPU	Uniprot	GLU	glutathione	Oxaliplatin	chemoresistance
A0A1L6HUI0_9BURK	Uniprot	GLU	glutathione	Oxaliplatin	chemoresistance
A0A1L6I5Q8_9BURK	Uniprot	GLU	glutathione	Oxaliplatin	chemoresistance
A0A1L6K9Z2_9GAMM	Uniprot	GLU	glutathione	Oxaliplatin	chemoresistance
A0A1L6MZF5_9BACT	Uniprot	GLU	glutathione	Oxaliplatin	chemoresistance
A0A1L7AFL6_9PROT	Uniprot	GLU	glutathione	Oxaliplatin	chemoresistance
A0A1L7CI27_9CORY	Uniprot	GLU	glutathione	Oxaliplatin	chemoresistance
A0A1L7F4Q2_9PSEU	Uniprot	GLU	glutathione	Oxaliplatin	chemoresistance
A0A1L7G9D1_9ACTN	Uniprot	GLU	glutathione	Oxaliplatin	chemoresistance
A0A1L7GVS0_LIMFE	Uniprot	GLU	glutathione	Oxaliplatin	chemoresistance
A0A1L8CR19_9PROT	Uniprot	GLU	glutathione	Oxaliplatin	chemoresistance
A0A1L8MBU6_9ALTE	Uniprot	GLU	glutathione	Oxaliplatin	chemoresistance
A0A1L8P8I8_9LACT	Uniprot	GLU	glutathione	Oxaliplatin	chemoresistance
A0A1L8SU93_9ENTE	Uniprot	GLU	glutathione	Oxaliplatin	chemoresistance
A0A1L9AYY0_9BACT	Uniprot	GLU	glutathione	Oxaliplatin	chemoresistance
A0A1L9BAF7_9BACT	Uniprot	GLU	glutathione	Oxaliplatin	chemoresistance
A0A1L9BM18_9RHOB	Uniprot	GLU	glutathione	Oxaliplatin	chemoresistance
A0A1L9GTT6_9BACT	Uniprot	GLU	glutathione	Oxaliplatin	chemoresistance
A0A1L9P134_9RHOB	Uniprot	GLU	glutathione	Oxaliplatin	chemoresistance
A0A1L9QDH8_9PROT	Uniprot	GLU	glutathione	Oxaliplatin	chemoresistance
A0A1L9QS39_9CYAN	Uniprot	GLU	glutathione	Oxaliplatin	chemoresistance
A0A1M2YQI9_9HYPH	Uniprot	GLU	glutathione	Oxaliplatin	chemoresistance
A0A1M2Z0P3_9HYPH	Uniprot	GLU	glutathione	Oxaliplatin	chemoresistance
A0A1M2ZCK8_9SPHN	Uniprot	GLU	glutathione	Oxaliplatin	chemoresistance
A0A1M2ZPM0_9SPHN	Uniprot	GLU	glutathione	Oxaliplatin	chemoresistance
A0A1M3BGN8_9HYPH	Uniprot	GLU	glutathione	Oxaliplatin	chemoresistance
A0A1M3C3Z4_9HYPH	Uniprot	GLU	glutathione	Oxaliplatin	chemoresistance
A0A1M3CI87_9BRAD	Uniprot	GLU	glutathione	Oxaliplatin	chemoresistance
A0A1M3DD20_9SPHN	Uniprot	GLU	glutathione	Oxaliplatin	chemoresistance
A0A1M3EA74_9BACT	Uniprot	GLU	glutathione	Oxaliplatin	chemoresistance
A0A1M3FYM7_9SPHI	Uniprot	GLU	glutathione	Oxaliplatin	chemoresistance
A0A1M3GT35_9SPHI	Uniprot	GLU	glutathione	Oxaliplatin	chemoresistance
A0A1M3HEJ1_9SPHI	Uniprot	GLU	glutathione	Oxaliplatin	chemoresistance
A0A1M3I8A4_9SPHN	Uniprot	GLU	glutathione	Oxaliplatin	chemoresistance
A0A1M3KG39_9HYPH	Uniprot	GLU	glutathione	Oxaliplatin	chemoresistance
A0A1M3KY01_9BACT	Uniprot	GLU	glutathione	Oxaliplatin	chemoresistance
A0A1M3LLD6_9MICO	Uniprot	GLU	glutathione	Oxaliplatin	chemoresistance
A0A1M3M4L3_9PROT	Uniprot	GLU	glutathione	Oxaliplatin	chemoresistance
A0A1M3MNM3_9HYPH	Uniprot	GLU	glutathione	Oxaliplatin	chemoresistance
A0A1M3N3Y3_9BACT	Uniprot	GLU	glutathione	Oxaliplatin	chemoresistance
A0A1M3NFQ5_9BACT	Uniprot	GLU	glutathione	Oxaliplatin	chemoresistance
A0A1M3NUN0_9HYPH	Uniprot	GLU	glutathione	Oxaliplatin	chemoresistance
A0A1M3PEJ1_9PROT	Uniprot	GLU	glutathione	Oxaliplatin	chemoresistance
A0A1M3PUL7_9SPHN	Uniprot	GLU	glutathione	Oxaliplatin	chemoresistance
A0A1M3Q259_9PROT	Uniprot	GLU	glutathione	Oxaliplatin	chemoresistance
A0A1M3QE52_9HYPH	Uniprot	GLU	glutathione	Oxaliplatin	chemoresistance
A0A1M4E431_9ACTN	Uniprot	GLU	glutathione	Oxaliplatin	chemoresistance
A0A1M4EPE0_9ACTN	Uniprot	GLU	glutathione	Oxaliplatin	chemoresistance
A0A1M4MZN8_9RHOB	Uniprot	GLU	glutathione	Oxaliplatin	chemoresistance
A0A1M4SQ28_9BACT	Uniprot	GLU	glutathione	Oxaliplatin	chemoresistance
A0A1M4TIP4_9FIRM	Uniprot	GLU	glutathione	Oxaliplatin	chemoresistance
A0A1M4V994_STRHI	Uniprot	GLU	glutathione	Oxaliplatin	chemoresistance
A0A1M4VZD5_9HYPH	Uniprot	GLU	glutathione	Oxaliplatin	chemoresistance
A0A1M4WNW5_9RHOB	Uniprot	GLU	glutathione	Oxaliplatin	chemoresistance
A0A1M4ZS65_9BACL	Uniprot	GLU	glutathione	Oxaliplatin	chemoresistance
A0A1M5ARR7_9BACT	Uniprot	GLU	glutathione	Oxaliplatin	chemoresistance
A0A1M5BBQ8_9BACT	Uniprot	GLU	glutathione	Oxaliplatin	chemoresistance
A0A1M5C7V8_9BACT	Uniprot	GLU	glutathione	Oxaliplatin	chemoresistance
A0A1M5D064_9BACE	Uniprot	GLU	glutathione	Oxaliplatin	chemoresistance
A0A1M5FEC7_9FLAO	Uniprot	GLU	glutathione	Oxaliplatin	chemoresistance
A0A1M5G6I4_9BACT	Uniprot	GLU	glutathione	Oxaliplatin	chemoresistance
A0A1M5HWI1_9FLAO	Uniprot	GLU	glutathione	Oxaliplatin	chemoresistance
A0A1M5IG51_9BRAD	Uniprot	GLU	glutathione	Oxaliplatin	chemoresistance
A0A1M5J3K6_9RHOB	Uniprot	GLU	glutathione	Oxaliplatin	chemoresistance
A0A1M5JV05_9FLAO	Uniprot	GLU	glutathione	Oxaliplatin	chemoresistance
A0A1M5K8Y8_9ALTE	Uniprot	GLU	glutathione	Oxaliplatin	chemoresistance
A0A1M5LB02_9FIRM	Uniprot	GLU	glutathione	Oxaliplatin	chemoresistance
A0A1M5LVA0_STRHI	Uniprot	GLU	glutathione	Oxaliplatin	chemoresistance
A0A1M5MDM9_9BRAD	Uniprot	GLU	glutathione	Oxaliplatin	chemoresistance
A0A1M5MWX7_9GAMM	Uniprot	GLU	glutathione	Oxaliplatin	chemoresistance
A0A1M5NLE8_9BRAD	Uniprot	GLU	glutathione	Oxaliplatin	chemoresistance
A0A1M5P200_9BRAD	Uniprot	GLU	glutathione	Oxaliplatin	chemoresistance
A0A1M5PPN9_9BRAD	Uniprot	GLU	glutathione	Oxaliplatin	chemoresistance
A0A1M5QD40_9ACTN	Uniprot	GLU	glutathione	Oxaliplatin	chemoresistance
A0A1M5QXJ5_9BRAD	Uniprot	GLU	glutathione	Oxaliplatin	chemoresistance
A0A1M5RIU9_9RHOB	Uniprot	GLU	glutathione	Oxaliplatin	chemoresistance
A0A1M5SAC3_9RHOB	Uniprot	GLU	glutathione	Oxaliplatin	chemoresistance
A0A1M5SQN0_9GAMM	Uniprot	GLU	glutathione	Oxaliplatin	chemoresistance
A0A1M5TNS6_9BACI	Uniprot	GLU	glutathione	Oxaliplatin	chemoresistance
A0A1M5UF57_9ACTN	Uniprot	GLU	glutathione	Oxaliplatin	chemoresistance
A0A1M5UZJ1_9BRAD	Uniprot	GLU	glutathione	Oxaliplatin	chemoresistance
A0A1M5VMY5_9GAMM	Uniprot	GLU	glutathione	Oxaliplatin	chemoresistance
A0A1M5WAQ2_9BRAD	Uniprot	GLU	glutathione	Oxaliplatin	chemoresistance
A0A1M5XBP1_9FLAO	Uniprot	GLU	glutathione	Oxaliplatin	chemoresistance
A0A1M5Y182_9BACT	Uniprot	GLU	glutathione	Oxaliplatin	chemoresistance
A0A1M5YN72_9FIRM	Uniprot	GLU	glutathione	Oxaliplatin	chemoresistance
A0A1M5ZAA3_9FIRM	Uniprot	GLU	glutathione	Oxaliplatin	chemoresistance
A0A1M6A1A4_9FIRM	Uniprot	GLU	glutathione	Oxaliplatin	chemoresistance
A0A1M6AXQ5_9RHOB	Uniprot	GLU	glutathione	Oxaliplatin	chemoresistance
A0A1M6BNP9_9VIBR	Uniprot	GLU	glutathione	Oxaliplatin	chemoresistance
A0A1M6CBN3_9BACE	Uniprot	GLU	glutathione	Oxaliplatin	chemoresistance
A0A1M6D4U6_9VIBR	Uniprot	GLU	glutathione	Oxaliplatin	chemoresistance
A0A1M6E3W4_9RHOB	Uniprot	GLU	glutathione	Oxaliplatin	chemoresistance
A0A1M6F0Y0_9PROT	Uniprot	GLU	glutathione	Oxaliplatin	chemoresistance
A0A1M6FN49_9BACT	Uniprot	GLU	glutathione	Oxaliplatin	chemoresistance
A0A1M6GAI0_9ACTN	Uniprot	GLU	glutathione	Oxaliplatin	chemoresistance
A0A1M6HAT6_MALRU	Uniprot	GLU	glutathione	Oxaliplatin	chemoresistance
A0A1M6ICE6_9ACTN	Uniprot	GLU	glutathione	Oxaliplatin	chemoresistance
A0A1M6JE89_9PROT	Uniprot	GLU	glutathione	Oxaliplatin	chemoresistance
A0A1M6K7Z6_9BURK	Uniprot	GLU	glutathione	Oxaliplatin	chemoresistance
A0A1M6KRX9_9FLAO	Uniprot	GLU	glutathione	Oxaliplatin	chemoresistance
A0A1M6LP97_9BRAD	Uniprot	GLU	glutathione	Oxaliplatin	chemoresistance
A0A1M6MRB5_9BACT	Uniprot	GLU	glutathione	Oxaliplatin	chemoresistance
A0A1M6NBK2_9FIRM	Uniprot	GLU	glutathione	Oxaliplatin	chemoresistance
A0A1M6NW07_9BURK	Uniprot	GLU	glutathione	Oxaliplatin	chemoresistance
A0A1M6PP27_9BURK	Uniprot	GLU	glutathione	Oxaliplatin	chemoresistance
A0A1M6QCC2_9FIRM	Uniprot	GLU	glutathione	Oxaliplatin	chemoresistance
A0A1M6S4G6_9BACT	Uniprot	GLU	glutathione	Oxaliplatin	chemoresistance
A0A1M6T4L4_9CLOT	Uniprot	GLU	glutathione	Oxaliplatin	chemoresistance
A0A1M6WXL4_9RHOB	Uniprot	GLU	glutathione	Oxaliplatin	chemoresistance
A0A1M6XMS1_9BRAD	Uniprot	GLU	glutathione	Oxaliplatin	chemoresistance
A0A1M6Y6J6_9BRAD	Uniprot	GLU	glutathione	Oxaliplatin	chemoresistance
A0A1M6Z1D1_9FLAO	Uniprot	GLU	glutathione	Oxaliplatin	chemoresistance
A0A1M6ZQ55_9FLAO	Uniprot	GLU	glutathione	Oxaliplatin	chemoresistance
A0A1M7A988_9BRAD	Uniprot	GLU	glutathione	Oxaliplatin	chemoresistance
A0A1M7AMS3_9RHOB	Uniprot	GLU	glutathione	Oxaliplatin	chemoresistance
A0A1M7BCK6_9RHOB	Uniprot	GLU	glutathione	Oxaliplatin	chemoresistance
A0A1M7BXV8_9ACTN	Uniprot	GLU	glutathione	Oxaliplatin	chemoresistance
A0A1M7CCH6_9GAMM	Uniprot	GLU	glutathione	Oxaliplatin	chemoresistance
A0A1M7CXR6_9RHOB	Uniprot	GLU	glutathione	Oxaliplatin	chemoresistance
A0A1M7DSB9_9ACTN	Uniprot	GLU	glutathione	Oxaliplatin	chemoresistance
A0A1M7EUE7_9GAMM	Uniprot	GLU	glutathione	Oxaliplatin	chemoresistance
A0A1M7FJU8_9GAMM	Uniprot	GLU	glutathione	Oxaliplatin	chemoresistance
A0A1M7GVJ3_9GAMM	Uniprot	GLU	glutathione	Oxaliplatin	chemoresistance
A0A1M7HM80_9RHOB	Uniprot	GLU	glutathione	Oxaliplatin	chemoresistance
A0A1M7IAG5_9GAMM	Uniprot	GLU	glutathione	Oxaliplatin	chemoresistance
A0A1M7MYM7_9PSED	Uniprot	GLU	glutathione	Oxaliplatin	chemoresistance
A0A1M7NRU3_9FLAO	Uniprot	GLU	glutathione	Oxaliplatin	chemoresistance
A0A1M7PFS1_9ACTN	Uniprot	GLU	glutathione	Oxaliplatin	chemoresistance
A0A1M7RGB2_9BACT	Uniprot	GLU	glutathione	Oxaliplatin	chemoresistance
A0A1M7S2R2_9SPHN	Uniprot	GLU	glutathione	Oxaliplatin	chemoresistance
A0A1M7U6V5_9BRAD	Uniprot	GLU	glutathione	Oxaliplatin	chemoresistance
A0A1M7XZB4_9BACT	Uniprot	GLU	glutathione	Oxaliplatin	chemoresistance
A0A1M7YRC5_9VIBR	Uniprot	GLU	glutathione	Oxaliplatin	chemoresistance
A0A1M7YZG1_9VIBR	Uniprot	GLU	glutathione	Oxaliplatin	chemoresistance
A0A1M7ZCE3_9HYPH	Uniprot	GLU	glutathione	Oxaliplatin	chemoresistance
A0A1N6DLU3_9BACT	Uniprot	GLU	glutathione	Oxaliplatin	chemoresistance
A0A1N6EK31_9GAMM	Uniprot	GLU	glutathione	Oxaliplatin	chemoresistance
A0A1N6FFA8_9BACT	Uniprot	GLU	glutathione	Oxaliplatin	chemoresistance
A0A1N6G0J5_9BURK	Uniprot	GLU	glutathione	Oxaliplatin	chemoresistance
A0A1N6GSN3_9FLAO	Uniprot	GLU	glutathione	Oxaliplatin	chemoresistance
A0A1N6HBR9_9PROT	Uniprot	GLU	glutathione	Oxaliplatin	chemoresistance
A0A1N6IKX9_9RHOB	Uniprot	GLU	glutathione	Oxaliplatin	chemoresistance
A0A1N6JBN3_9BURK	Uniprot	GLU	glutathione	Oxaliplatin	chemoresistance
A0A1N6LUJ9_9BURK	Uniprot	GLU	glutathione	Oxaliplatin	chemoresistance
A0A1N6M7J4_9VIBR	Uniprot	GLU	glutathione	Oxaliplatin	chemoresistance
A0A1N6N5Q6_PSEAC	Uniprot	GLU	glutathione	Oxaliplatin	chemoresistance
A0A1N6NKA8_9HYPH	Uniprot	GLU	glutathione	Oxaliplatin	chemoresistance
A0A1N6Q918_9RHOO	Uniprot	GLU	glutathione	Oxaliplatin	chemoresistance
A0A1N6QWY9_9GAMM	Uniprot	GLU	glutathione	Oxaliplatin	chemoresistance
A0A1N6S581_9GAMM	Uniprot	GLU	glutathione	Oxaliplatin	chemoresistance
A0A1N6T1M3_9ACTN	Uniprot	GLU	glutathione	Oxaliplatin	chemoresistance
A0A1N6TN20_9RHOO	Uniprot	GLU	glutathione	Oxaliplatin	chemoresistance
A0A1N6UJF0_9GAMM	Uniprot	GLU	glutathione	Oxaliplatin	chemoresistance
A0A1N6V3B1_9FLAO	Uniprot	GLU	glutathione	Oxaliplatin	chemoresistance
A0A1N6VR42_PSEAC	Uniprot	GLU	glutathione	Oxaliplatin	chemoresistance
A0A1N6WCK0_9FIRM	Uniprot	GLU	glutathione	Oxaliplatin	chemoresistance
A0A1N6X463_9RHOO	Uniprot	GLU	glutathione	Oxaliplatin	chemoresistance
A0A1N6XNE7_9HYPH	Uniprot	GLU	glutathione	Oxaliplatin	chemoresistance
A0A1N6YB28_9RHOO	Uniprot	GLU	glutathione	Oxaliplatin	chemoresistance
A0A1N6Z3Y9_9HYPH	Uniprot	GLU	glutathione	Oxaliplatin	chemoresistance
A0A1N6ZMW1_9HYPH	Uniprot	GLU	glutathione	Oxaliplatin	chemoresistance
A0A1N7AEF5_9BACI	Uniprot	GLU	glutathione	Oxaliplatin	chemoresistance
A0A1N7B6E9_9BURK	Uniprot	GLU	glutathione	Oxaliplatin	chemoresistance
A0A1N7BVD6_9GAMM	Uniprot	GLU	glutathione	Oxaliplatin	chemoresistance
A0A1N7CL42_9BURK	Uniprot	GLU	glutathione	Oxaliplatin	chemoresistance
A0A1N7E3G8_9GAMM	Uniprot	GLU	glutathione	Oxaliplatin	chemoresistance
A0A1N7G5T1_9NOCA	Uniprot	GLU	glutathione	Oxaliplatin	chemoresistance
A0A1N7H346_9ACTN	Uniprot	GLU	glutathione	Oxaliplatin	chemoresistance
A0A1N7I1Q9_9FLAO	Uniprot	GLU	glutathione	Oxaliplatin	chemoresistance
A0A1N7JH70_9PROT	Uniprot	GLU	glutathione	Oxaliplatin	chemoresistance
A0A1N7K1X6_9RHOB	Uniprot	GLU	glutathione	Oxaliplatin	chemoresistance
A0A1N7KI52_9FLAO	Uniprot	GLU	glutathione	Oxaliplatin	chemoresistance
A0A1N7L8K8_9BACL	Uniprot	GLU	glutathione	Oxaliplatin	chemoresistance
A0A1N7LND9_9GAMM	Uniprot	GLU	glutathione	Oxaliplatin	chemoresistance
A0A1N7MBI8_9FLAO	Uniprot	GLU	glutathione	Oxaliplatin	chemoresistance
A0A1N7P0N7_9RHOB	Uniprot	GLU	glutathione	Oxaliplatin	chemoresistance
A0A1N7PXL9_9RHOB	Uniprot	GLU	glutathione	Oxaliplatin	chemoresistance
A0A1N7QFV1_9FLAO	Uniprot	GLU	glutathione	Oxaliplatin	chemoresistance
A0A1N7R7F3_9BURK	Uniprot	GLU	glutathione	Oxaliplatin	chemoresistance
A0A1N7S9C6_9BURK	Uniprot	GLU	glutathione	Oxaliplatin	chemoresistance
A0A1P8EM37_9GAMM	Uniprot	GLU	glutathione	Oxaliplatin	chemoresistance
A0A1P8EYD4_9PSED	Uniprot	GLU	glutathione	Oxaliplatin	chemoresistance
A0A1P8FG09_9PROT	Uniprot	GLU	glutathione	Oxaliplatin	chemoresistance
A0A1P8K1I2_9BURK	Uniprot	GLU	glutathione	Oxaliplatin	chemoresistance
A0A1P8KA90_9BURK	Uniprot	GLU	glutathione	Oxaliplatin	chemoresistance
A0A1P8M817_9MICC	Uniprot	GLU	glutathione	Oxaliplatin	chemoresistance
A0A1P8MR05_9RHOB	Uniprot	GLU	glutathione	Oxaliplatin	chemoresistance
A0A1P8N0X3_9RHOB	Uniprot	GLU	glutathione	Oxaliplatin	chemoresistance
A0A1P8PV18_9SPHN	Uniprot	GLU	glutathione	Oxaliplatin	chemoresistance
A0A1P8UDE6_9GAMM	Uniprot	GLU	glutathione	Oxaliplatin	chemoresistance
A0A1P8VRG2_STRSU	Uniprot	GLU	glutathione	Oxaliplatin	chemoresistance
A0A1P8WW72_9SPHN	Uniprot	GLU	glutathione	Oxaliplatin	chemoresistance
A0A1P8X4X7_9MYCO	Uniprot	GLU	glutathione	Oxaliplatin	chemoresistance
A0A1P8YB29_9NOCA	Uniprot	GLU	glutathione	Oxaliplatin	chemoresistance
A0A1Q2CNV9_9ACTN	Uniprot	GLU	glutathione	Oxaliplatin	chemoresistance
A0A1Q2HX83_9CORY	Uniprot	GLU	glutathione	Oxaliplatin	chemoresistance
A0A1Q2SPQ6_9GAMM	Uniprot	GLU	glutathione	Oxaliplatin	chemoresistance
A0A1Q2U0U4_9SYNE	Uniprot	GLU	glutathione	Oxaliplatin	chemoresistance
A0A1Q2YRS4_9PROT	Uniprot	GLU	glutathione	Oxaliplatin	chemoresistance
A0A1Q3GH69_9BACT	Uniprot	GLU	glutathione	Oxaliplatin	chemoresistance
A0A1Q3JFK2_9PROT	Uniprot	GLU	glutathione	Oxaliplatin	chemoresistance
A0A1Q3JUX1_9PROT	Uniprot	GLU	glutathione	Oxaliplatin	chemoresistance
A0A1Q3K4Y3_9SPHI	Uniprot	GLU	glutathione	Oxaliplatin	chemoresistance
A0A1Q3KF66_9PROT	Uniprot	GLU	glutathione	Oxaliplatin	chemoresistance
A0A1Q3LT14_9HYPH	Uniprot	GLU	glutathione	Oxaliplatin	chemoresistance
A0A1Q3M3L8_9BACT	Uniprot	GLU	glutathione	Oxaliplatin	chemoresistance
A0A1Q3MTG1_9PROT	Uniprot	GLU	glutathione	Oxaliplatin	chemoresistance
A0A1Q3P7Z4_9BACT	Uniprot	GLU	glutathione	Oxaliplatin	chemoresistance
A0A1Q3Q9Y8_9BACT	Uniprot	GLU	glutathione	Oxaliplatin	chemoresistance
A0A1Q3R5E9_9BURK	Uniprot	GLU	glutathione	Oxaliplatin	chemoresistance
A0A1Q3RP10_9FIRM	Uniprot	GLU	glutathione	Oxaliplatin	chemoresistance
A0A1Q3SSN6_9GAMM	Uniprot	GLU	glutathione	Oxaliplatin	chemoresistance
A0A1Q3TGR5_9MICO	Uniprot	GLU	glutathione	Oxaliplatin	chemoresistance
A0A1Q3UK94_9SPHI	Uniprot	GLU	glutathione	Oxaliplatin	chemoresistance
A0A1Q3UUX2_9PROT	Uniprot	GLU	glutathione	Oxaliplatin	chemoresistance
A0A1Q3V222_9PROT	Uniprot	GLU	glutathione	Oxaliplatin	chemoresistance
A0A1Q3VPD7_9PROT	Uniprot	GLU	glutathione	Oxaliplatin	chemoresistance
A0A1Q3W1Z3_9BRAD	Uniprot	GLU	glutathione	Oxaliplatin	chemoresistance
A0A1Q3WKC2_9BACT	Uniprot	GLU	glutathione	Oxaliplatin	chemoresistance
A0A1Q3Y3T1_9BURK	Uniprot	GLU	glutathione	Oxaliplatin	chemoresistance
A0A1Q3YF81_9BURK	Uniprot	GLU	glutathione	Oxaliplatin	chemoresistance
A0A1Q4BB45_9HYPH	Uniprot	GLU	glutathione	Oxaliplatin	chemoresistance
A0A1Q4BHL8_9HYPH	Uniprot	GLU	glutathione	Oxaliplatin	chemoresistance
A0A1Q4BTI1_9HYPH	Uniprot	GLU	glutathione	Oxaliplatin	chemoresistance
A0A1Q4D723_9PSEU	Uniprot	GLU	glutathione	Oxaliplatin	chemoresistance
A0A1Q4DJS8_9HYPH	Uniprot	GLU	glutathione	Oxaliplatin	chemoresistance
A0A1Q4E891_9SPHN	Uniprot	GLU	glutathione	Oxaliplatin	chemoresistance
A0A1Q4EMD0_9PROT	Uniprot	GLU	glutathione	Oxaliplatin	chemoresistance
A0A1Q4FIY9_9GAMM	Uniprot	GLU	glutathione	Oxaliplatin	chemoresistance
A0A1Q4FU82_9GAMM	Uniprot	GLU	glutathione	Oxaliplatin	chemoresistance
A0A1Q4GIC3_9SPHI	Uniprot	GLU	glutathione	Oxaliplatin	chemoresistance
A0A1Q4I2J0_9MYCO	Uniprot	GLU	glutathione	Oxaliplatin	chemoresistance
A0A1Q4P5D0_SERMA	Uniprot	GLU	glutathione	Oxaliplatin	chemoresistance
A0A1Q4UMU8_9PROT	Uniprot	GLU	glutathione	Oxaliplatin	chemoresistance
A0A1Q4UWU6_9PROT	Uniprot	GLU	glutathione	Oxaliplatin	chemoresistance
A0A1Q4W6H7_9ACTN	Uniprot	GLU	glutathione	Oxaliplatin	chemoresistance
A0A1Q4XDZ8_9ACTN	Uniprot	GLU	glutathione	Oxaliplatin	chemoresistance
A0A1Q4YA35_9PSEU	Uniprot	GLU	glutathione	Oxaliplatin	chemoresistance
A0A1Q4ZIZ4_9ACTN	Uniprot	GLU	glutathione	Oxaliplatin	chemoresistance
A0A1Q5B3L5_9ACTN	Uniprot	GLU	glutathione	Oxaliplatin	chemoresistance
A0A1Q5F9D7_9ACTN	Uniprot	GLU	glutathione	Oxaliplatin	chemoresistance
A0A1Q5IU73_9ACTN	Uniprot	GLU	glutathione	Oxaliplatin	chemoresistance
A0A1Q5JS66_9ACTN	Uniprot	GLU	glutathione	Oxaliplatin	chemoresistance
A0A1Q5L409_9ACTN	Uniprot	GLU	glutathione	Oxaliplatin	chemoresistance
A0A1Q5LQD6_9ACTN	Uniprot	GLU	glutathione	Oxaliplatin	chemoresistance
A0A1Q5P5F2_9BACI	Uniprot	GLU	glutathione	Oxaliplatin	chemoresistance
A0A1Q5PW87_9ACTO	Uniprot	GLU	glutathione	Oxaliplatin	chemoresistance
A0A1Q5RRV2_9BRAD	Uniprot	GLU	glutathione	Oxaliplatin	chemoresistance
A0A1Q5S1L0_9BRAD	Uniprot	GLU	glutathione	Oxaliplatin	chemoresistance
A0A1Q5SAP4_9BRAD	Uniprot	GLU	glutathione	Oxaliplatin	chemoresistance
A0A1Q5X978_9BACL	Uniprot	GLU	glutathione	Oxaliplatin	chemoresistance
A0A1Q6CGP2_9GAMM	Uniprot	GLU	glutathione	Oxaliplatin	chemoresistance
A0A1Q6DMV2_9BACT	Uniprot	GLU	glutathione	Oxaliplatin	chemoresistance
A0A1Q6FAT3_9BACT	Uniprot	GLU	glutathione	Oxaliplatin	chemoresistance
A0A1Q6HP35_9BACT	Uniprot	GLU	glutathione	Oxaliplatin	chemoresistance
A0A1Q6Q6V4_9FIRM	Uniprot	GLU	glutathione	Oxaliplatin	chemoresistance
A0A1Q6UE51_9PROT	Uniprot	GLU	glutathione	Oxaliplatin	chemoresistance
A0A1Q6XK28_9ACTN	Uniprot	GLU	glutathione	Oxaliplatin	chemoresistance
A0A1Q6ZX63_9CHLR	Uniprot	GLU	glutathione	Oxaliplatin	chemoresistance
A0A1Q7AMD5_9BACT	Uniprot	GLU	glutathione	Oxaliplatin	chemoresistance
A0A1Q7BL23_9ACTN	Uniprot	GLU	glutathione	Oxaliplatin	chemoresistance
A0A1Q7BYT4_9ACTN	Uniprot	GLU	glutathione	Oxaliplatin	chemoresistance
A0A1Q7DEK3_9BACT	Uniprot	GLU	glutathione	Oxaliplatin	chemoresistance
A0A1Q7E7D1_9BACT	Uniprot	GLU	glutathione	Oxaliplatin	chemoresistance
A0A1Q7FHA0_9CHLR	Uniprot	GLU	glutathione	Oxaliplatin	chemoresistance
A0A1Q7H8E0_9BACT	Uniprot	GLU	glutathione	Oxaliplatin	chemoresistance
A0A1Q7IBL7_9BACT	Uniprot	GLU	glutathione	Oxaliplatin	chemoresistance
A0A1Q7J181_9BACT	Uniprot	GLU	glutathione	Oxaliplatin	chemoresistance
A0A1Q7JN50_9DELT	Uniprot	GLU	glutathione	Oxaliplatin	chemoresistance
A0A1Q7KMS8_9BACT	Uniprot	GLU	glutathione	Oxaliplatin	chemoresistance
A0A1Q7TP58_9BACT	Uniprot	GLU	glutathione	Oxaliplatin	chemoresistance
A0A1Q7VUN1_9ACTN	Uniprot	GLU	glutathione	Oxaliplatin	chemoresistance
A0A1Q7WEA0_9ACTN	Uniprot	GLU	glutathione	Oxaliplatin	chemoresistance
A0A1Q7X0R3_9ACTN	Uniprot	GLU	glutathione	Oxaliplatin	chemoresistance
A0A1Q7XX94_9BACT	Uniprot	GLU	glutathione	Oxaliplatin	chemoresistance
A0A1Q7ZFY1_9BACT	Uniprot	GLU	glutathione	Oxaliplatin	chemoresistance
A0A1Q8BP68_9CYAN	Uniprot	GLU	glutathione	Oxaliplatin	chemoresistance
A0A1Q8E3D1_9GAMM	Uniprot	GLU	glutathione	Oxaliplatin	chemoresistance
A0A1Q8FJ15_9PROT	Uniprot	GLU	glutathione	Oxaliplatin	chemoresistance
A0A1Q8FZY4_9GAMM	Uniprot	GLU	glutathione	Oxaliplatin	chemoresistance
A0A1Q8IYF2_9BURK	Uniprot	GLU	glutathione	Oxaliplatin	chemoresistance
A0A1Q8JN33_9PSEU	Uniprot	GLU	glutathione	Oxaliplatin	chemoresistance
A0A1Q8Q381_9BACI	Uniprot	GLU	glutathione	Oxaliplatin	chemoresistance
A0A1Q8REY5_9STRE	Uniprot	GLU	glutathione	Oxaliplatin	chemoresistance
A0A1Q8SYI0_9GAMM	Uniprot	GLU	glutathione	Oxaliplatin	chemoresistance
A0A1Q8T8H8_9GAMM	Uniprot	GLU	glutathione	Oxaliplatin	chemoresistance
A0A1Q8TRC0_ALKPS	Uniprot	GLU	glutathione	Oxaliplatin	chemoresistance
A0A1Q8U7Y7_9ACTN	Uniprot	GLU	glutathione	Oxaliplatin	chemoresistance
A0A1Q8ZDW5_9CYAN	Uniprot	GLU	glutathione	Oxaliplatin	chemoresistance
A0A1Q9A1P8_9HYPH	Uniprot	GLU	glutathione	Oxaliplatin	chemoresistance
A0A1Q9AFJ5_9HYPH	Uniprot	GLU	glutathione	Oxaliplatin	chemoresistance
A0A1Q9AQW6_9HYPH	Uniprot	GLU	glutathione	Oxaliplatin	chemoresistance
A0A1Q9GWL8_PHODP	Uniprot	GLU	glutathione	Oxaliplatin	chemoresistance
A0A1Q9HQG8_9VIBR	Uniprot	GLU	glutathione	Oxaliplatin	chemoresistance
A0A1Q9MBP1_LACCA	Uniprot	GLU	glutathione	Oxaliplatin	chemoresistance
A0A1Q9PQ65_9BACI	Uniprot	GLU	glutathione	Oxaliplatin	chemoresistance
A0A1Q9QYI1_PSEPU	Uniprot	GLU	glutathione	Oxaliplatin	chemoresistance
A0A1Q9R5X6_PSEPU	Uniprot	GLU	glutathione	Oxaliplatin	chemoresistance
A0A1Q9SR50_9PSEU	Uniprot	GLU	glutathione	Oxaliplatin	chemoresistance
A0A1Q9TD19_9PSEU	Uniprot	GLU	glutathione	Oxaliplatin	chemoresistance
A0A1Q9V2H9_9MICO	Uniprot	GLU	glutathione	Oxaliplatin	chemoresistance
A0A1Q9XHZ2_9PSED	Uniprot	GLU	glutathione	Oxaliplatin	chemoresistance
A0A1R0KUH9_9PSEU	Uniprot	GLU	glutathione	Oxaliplatin	chemoresistance
A0A1R0LMV0_9ACTN	Uniprot	GLU	glutathione	Oxaliplatin	chemoresistance
A0A1R0V7Q6_9MYCO	Uniprot	GLU	glutathione	Oxaliplatin	chemoresistance
A0A1R0W6Y8_9BACL	Uniprot	GLU	glutathione	Oxaliplatin	chemoresistance
A0A1R0WVV8_9BACL	Uniprot	GLU	glutathione	Oxaliplatin	chemoresistance
A0A1R0XVL6_9BACL	Uniprot	GLU	glutathione	Oxaliplatin	chemoresistance
A0A1R0YE05_9BACL	Uniprot	GLU	glutathione	Oxaliplatin	chemoresistance
A0A1R0Z1R4_9BACL	Uniprot	GLU	glutathione	Oxaliplatin	chemoresistance
A0A1R0ZGF4_9BACL	Uniprot	GLU	glutathione	Oxaliplatin	chemoresistance
A0A1R1AEE9_9BACL	Uniprot	GLU	glutathione	Oxaliplatin	chemoresistance
A0A1R1C5Y3_PAEAM	Uniprot	GLU	glutathione	Oxaliplatin	chemoresistance
A0A1R1D8R7_9BACL	Uniprot	GLU	glutathione	Oxaliplatin	chemoresistance
A0A1R1DVN3_PAEAM	Uniprot	GLU	glutathione	Oxaliplatin	chemoresistance
A0A1R1GFB0_9BACL	Uniprot	GLU	glutathione	Oxaliplatin	chemoresistance
A0A1R1IMM7_9CAUL	Uniprot	GLU	glutathione	Oxaliplatin	chemoresistance
A0A1R1JRS5_ALCXX	Uniprot	GLU	glutathione	Oxaliplatin	chemoresistance
A0A1R1LQ29_9MICC	Uniprot	GLU	glutathione	Oxaliplatin	chemoresistance
A0A1R1M8Q7_9GAMM	Uniprot	GLU	glutathione	Oxaliplatin	chemoresistance
A0A1R1Q815_9BRAD	Uniprot	GLU	glutathione	Oxaliplatin	chemoresistance
A0A1R1QZP0_9BACI	Uniprot	GLU	glutathione	Oxaliplatin	chemoresistance
A0A1R1SRD6_9ACTN	Uniprot	GLU	glutathione	Oxaliplatin	chemoresistance
A0A1R3TFF4_9HYPH	Uniprot	GLU	glutathione	Oxaliplatin	chemoresistance
A0A1R3TLY8_9HYPH	Uniprot	GLU	glutathione	Oxaliplatin	chemoresistance
A0A1R3TRH0_9HYPH	Uniprot	GLU	glutathione	Oxaliplatin	chemoresistance
A0A1R3TW91_9HYPH	Uniprot	GLU	glutathione	Oxaliplatin	chemoresistance
A0A1R3U0K1_9HYPH	Uniprot	GLU	glutathione	Oxaliplatin	chemoresistance
A0A1R3U625_9HYPH	Uniprot	GLU	glutathione	Oxaliplatin	chemoresistance
A0A1R3URZ5_9ACTN	Uniprot	GLU	glutathione	Oxaliplatin	chemoresistance
A0A1R3VQ71_9GAMM	Uniprot	GLU	glutathione	Oxaliplatin	chemoresistance
A0A1R3WP95_9RHOB	Uniprot	GLU	glutathione	Oxaliplatin	chemoresistance
A0A1R3XAT5_9RHOB	Uniprot	GLU	glutathione	Oxaliplatin	chemoresistance
A0A1R4A4D9_HALED	Uniprot	GLU	glutathione	Oxaliplatin	chemoresistance
A0A1R4B7K7_9VIBR	Uniprot	GLU	glutathione	Oxaliplatin	chemoresistance
A0A1R4FK04_BREDI	Uniprot	GLU	glutathione	Oxaliplatin	chemoresistance
A0A1R4G495_9MICO	Uniprot	GLU	glutathione	Oxaliplatin	chemoresistance
A0A1R4GM91_9GAMM	Uniprot	GLU	glutathione	Oxaliplatin	chemoresistance
A0A1R4H248_9GAMM	Uniprot	GLU	glutathione	Oxaliplatin	chemoresistance
A0A1R4HNP7_9GAMM	Uniprot	GLU	glutathione	Oxaliplatin	chemoresistance
A0A1R4I492_9GAMM	Uniprot	GLU	glutathione	Oxaliplatin	chemoresistance
A0A1R4IMC9_9GAMM	Uniprot	GLU	glutathione	Oxaliplatin	chemoresistance
A0A1R4J8Z5_9LACT	Uniprot	GLU	glutathione	Oxaliplatin	chemoresistance
A0A1R4JZZ7_9MICO	Uniprot	GLU	glutathione	Oxaliplatin	chemoresistance
A0A1R4KL66_9SPHI	Uniprot	GLU	glutathione	Oxaliplatin	chemoresistance
A0A1S1BS43_9LACT	Uniprot	GLU	glutathione	Oxaliplatin	chemoresistance
A0A1S1GQ33_9PSED	Uniprot	GLU	glutathione	Oxaliplatin	chemoresistance
A0A1S1HN73_PROST	Uniprot	GLU	glutathione	Oxaliplatin	chemoresistance
A0A1S1JWT4_9MYCO	Uniprot	GLU	glutathione	Oxaliplatin	chemoresistance
A0A1S1MN84_9GAMM	Uniprot	GLU	glutathione	Oxaliplatin	chemoresistance
A0A1S1N1L4_9GAMM	Uniprot	GLU	glutathione	Oxaliplatin	chemoresistance
A0A1S1NJE6_9MYCO	Uniprot	GLU	glutathione	Oxaliplatin	chemoresistance
A0A1S1PJS1_9ACTN	Uniprot	GLU	glutathione	Oxaliplatin	chemoresistance
A0A1S1QCZ1_9ACTN	Uniprot	GLU	glutathione	Oxaliplatin	chemoresistance
A0A1S1R2E7_9ACTN	Uniprot	GLU	glutathione	Oxaliplatin	chemoresistance
A0A1S1SWW2_9HYPH	Uniprot	GLU	glutathione	Oxaliplatin	chemoresistance
A0A1S1THI7_9HYPH	Uniprot	GLU	glutathione	Oxaliplatin	chemoresistance
A0A1S1TR39_9HYPH	Uniprot	GLU	glutathione	Oxaliplatin	chemoresistance
A0A1S1U1I5_9HYPH	Uniprot	GLU	glutathione	Oxaliplatin	chemoresistance
A0A1S1Y501_9GAMM	Uniprot	GLU	glutathione	Oxaliplatin	chemoresistance
A0A1S2CFR8_9GAMM	Uniprot	GLU	glutathione	Oxaliplatin	chemoresistance
A0A1S2EBG6_AGRVI	Uniprot	GLU	glutathione	Oxaliplatin	chemoresistance
A0A1S2IA63_9MICO	Uniprot	GLU	glutathione	Oxaliplatin	chemoresistance
A0A1S2J1S0_9MICO	Uniprot	GLU	glutathione	Oxaliplatin	chemoresistance
A0A1S2K1K8_9ACTN	Uniprot	GLU	glutathione	Oxaliplatin	chemoresistance
A0A1S2LNH7_9BACI	Uniprot	GLU	glutathione	Oxaliplatin	chemoresistance
A0A1S2MN84_9STAP	Uniprot	GLU	glutathione	Oxaliplatin	chemoresistance
A0A1S2N8B4_9BURK	Uniprot	GLU	glutathione	Oxaliplatin	chemoresistance
A0A1S2Q4J1_9ACTN	Uniprot	GLU	glutathione	Oxaliplatin	chemoresistance
A0A1S2QPU9_9BACI	Uniprot	GLU	glutathione	Oxaliplatin	chemoresistance
A0A1S2R658_9BACI	Uniprot	GLU	glutathione	Oxaliplatin	chemoresistance
A0A1S2UYZ8_9PSED	Uniprot	GLU	glutathione	Oxaliplatin	chemoresistance
A0A1S2VJP5_9BACT	Uniprot	GLU	glutathione	Oxaliplatin	chemoresistance
A0A1S2WRJ8_9GAMM	Uniprot	GLU	glutathione	Oxaliplatin	chemoresistance
A0A1S6FP43_9SPHN	Uniprot	GLU	glutathione	Oxaliplatin	chemoresistance
A0A1S6HVN3_9GAMM	Uniprot	GLU	glutathione	Oxaliplatin	chemoresistance
A0A1S6J488_9ACTN	Uniprot	GLU	glutathione	Oxaliplatin	chemoresistance
A0A1S6QJ73_9LACO	Uniprot	GLU	glutathione	Oxaliplatin	chemoresistance
A0A1S7PQN3_9HYPH	Uniprot	GLU	glutathione	Oxaliplatin	chemoresistance
A0A1S7T886_AGRFH	Uniprot	GLU	glutathione	Oxaliplatin	chemoresistance
A0A1S8C518_9ACTN	Uniprot	GLU	glutathione	Oxaliplatin	chemoresistance
A0A1S8D3F5_9PROT	Uniprot	GLU	glutathione	Oxaliplatin	chemoresistance
A0A1S8D8H5_9PROT	Uniprot	GLU	glutathione	Oxaliplatin	chemoresistance
A0A1S8DFG3_9GAMM	Uniprot	GLU	glutathione	Oxaliplatin	chemoresistance
A0A1S8FF36_9BURK	Uniprot	GLU	glutathione	Oxaliplatin	chemoresistance
A0A1S8FMX5_9BURK	Uniprot	GLU	glutathione	Oxaliplatin	chemoresistance
A0A1S8KNR4_9LACT	Uniprot	GLU	glutathione	Oxaliplatin	chemoresistance
A0A1S8PNM4_CLOBE	Uniprot	GLU	glutathione	Oxaliplatin	chemoresistance
A0A1S8TDL3_9CLOT	Uniprot	GLU	glutathione	Oxaliplatin	chemoresistance
A0A1S8YPE7_9GAMM	Uniprot	GLU	glutathione	Oxaliplatin	chemoresistance
A0A1S9AAY0_9BURK	Uniprot	GLU	glutathione	Oxaliplatin	chemoresistance
A0A1S9ALF8_9BURK	Uniprot	GLU	glutathione	Oxaliplatin	chemoresistance
A0A1S9BYN2_9FIRM	Uniprot	GLU	glutathione	Oxaliplatin	chemoresistance
A0A1S9D0P6_9GAMM	Uniprot	GLU	glutathione	Oxaliplatin	chemoresistance
A0A1S9MDV4_9MICC	Uniprot	GLU	glutathione	Oxaliplatin	chemoresistance
A0A1S9PJ24_9SPHI	Uniprot	GLU	glutathione	Oxaliplatin	chemoresistance
A0A1T0A6Z4_9GAMM	Uniprot	GLU	glutathione	Oxaliplatin	chemoresistance
A0A1T0BAY8_9PAST	Uniprot	GLU	glutathione	Oxaliplatin	chemoresistance
A0A1T0CSZ0_9GAMM	Uniprot	GLU	glutathione	Oxaliplatin	chemoresistance
A0A1T1DT11_9LEPT	Uniprot	GLU	glutathione	Oxaliplatin	chemoresistance
A0A1T1HAL8_OCELI	Uniprot	GLU	glutathione	Oxaliplatin	chemoresistance
A0A1T1HQ37_9PSED	Uniprot	GLU	glutathione	Oxaliplatin	chemoresistance
A0A1T1IFK8_9PSED	Uniprot	GLU	glutathione	Oxaliplatin	chemoresistance
A0A1T2CH85_SOVGS	Uniprot	GLU	glutathione	Oxaliplatin	chemoresistance
A0A1T2L2K6_9GAMM	Uniprot	GLU	glutathione	Oxaliplatin	chemoresistance
A0A1T2PEJ9_BACCE	Uniprot	GLU	glutathione	Oxaliplatin	chemoresistance
A0A1T2X7Y6_9BACL	Uniprot	GLU	glutathione	Oxaliplatin	chemoresistance
A0A1T2YBB7_PSEFL	Uniprot	GLU	glutathione	Oxaliplatin	chemoresistance
A0A1T3FRL5_9FLAO	Uniprot	GLU	glutathione	Oxaliplatin	chemoresistance
A0A1T3VLT6_LYSEN	Uniprot	GLU	glutathione	Oxaliplatin	chemoresistance
A0A1T4KKY2_9FUSO	Uniprot	GLU	glutathione	Oxaliplatin	chemoresistance
A0A1T4LFV0_9FIRM	Uniprot	GLU	glutathione	Oxaliplatin	chemoresistance
A0A1T4MFD8_9FUSO	Uniprot	GLU	glutathione	Oxaliplatin	chemoresistance
A0A1T4NML5_9HYPH	Uniprot	GLU	glutathione	Oxaliplatin	chemoresistance
A0A1T4PH18_9ACTN	Uniprot	GLU	glutathione	Oxaliplatin	chemoresistance
A0A1T4QL57_9HYPH	Uniprot	GLU	glutathione	Oxaliplatin	chemoresistance
A0A1T4RR19_9HYPH	Uniprot	GLU	glutathione	Oxaliplatin	chemoresistance
A0A1T4SL67_9GAMM	Uniprot	GLU	glutathione	Oxaliplatin	chemoresistance
A0A1T4T5C6_9HYPH	Uniprot	GLU	glutathione	Oxaliplatin	chemoresistance
A0A1T4U8B3_9GAMM	Uniprot	GLU	glutathione	Oxaliplatin	chemoresistance
A0A1T4VRV1_9GAMM	Uniprot	GLU	glutathione	Oxaliplatin	chemoresistance
A0A1T4WI20_9BACT	Uniprot	GLU	glutathione	Oxaliplatin	chemoresistance
A0A1T4XUK2_9MICO	Uniprot	GLU	glutathione	Oxaliplatin	chemoresistance
A0A1T4YZ98_9BACL	Uniprot	GLU	glutathione	Oxaliplatin	chemoresistance
A0A1T4ZNC3_9CYAN	Uniprot	GLU	glutathione	Oxaliplatin	chemoresistance
A0A1T5ANX9_9BACT	Uniprot	GLU	glutathione	Oxaliplatin	chemoresistance
A0A1T5BT67_9SPHN	Uniprot	GLU	glutathione	Oxaliplatin	chemoresistance
A0A1T5C9V8_9SPHN	Uniprot	GLU	glutathione	Oxaliplatin	chemoresistance
A0A1T5D6N0_9BACT	Uniprot	GLU	glutathione	Oxaliplatin	chemoresistance
A0A1T5E424_9SPHI	Uniprot	GLU	glutathione	Oxaliplatin	chemoresistance
A0A1T5F3H7_9SPHN	Uniprot	GLU	glutathione	Oxaliplatin	chemoresistance
A0A1T5FNY6_9GAMM	Uniprot	GLU	glutathione	Oxaliplatin	chemoresistance
A0A1T5GAL1_9BACT	Uniprot	GLU	glutathione	Oxaliplatin	chemoresistance
A0A1T5IQL5_9GAMM	Uniprot	GLU	glutathione	Oxaliplatin	chemoresistance
A0A1T5K2H3_9GAMM	Uniprot	GLU	glutathione	Oxaliplatin	chemoresistance
A0A1T5LKJ2_9GAMM	Uniprot	GLU	glutathione	Oxaliplatin	chemoresistance
A0A1T5NZZ1_9BACT	Uniprot	GLU	glutathione	Oxaliplatin	chemoresistance
A0A1U1R1Z4_9MYCO	Uniprot	GLU	glutathione	Oxaliplatin	chemoresistance
A0A1U6J1V0_9MICC	Uniprot	GLU	glutathione	Oxaliplatin	chemoresistance
A0A1U7D204_9RHOB	Uniprot	GLU	glutathione	Oxaliplatin	chemoresistance
A0A1U7DGT9_9RHOB	Uniprot	GLU	glutathione	Oxaliplatin	chemoresistance
A0A1U7E9N0_9LACT	Uniprot	GLU	glutathione	Oxaliplatin	chemoresistance
A0A1U7IAE6_9CYAN	Uniprot	GLU	glutathione	Oxaliplatin	chemoresistance
A0A1U7ITG0_9CYAN	Uniprot	GLU	glutathione	Oxaliplatin	chemoresistance
A0A1U7J8L8_9CYAN	Uniprot	GLU	glutathione	Oxaliplatin	chemoresistance
A0A1U7JIZ9_9HYPH	Uniprot	GLU	glutathione	Oxaliplatin	chemoresistance
A0A1U7M703_TISCR	Uniprot	GLU	glutathione	Oxaliplatin	chemoresistance
A0A1U7MU91_9MICO	Uniprot	GLU	glutathione	Oxaliplatin	chemoresistance
A0A1U7P2W5_9DEIO	Uniprot	GLU	glutathione	Oxaliplatin	chemoresistance
A0A1U9JV89_9HYPH	Uniprot	GLU	glutathione	Oxaliplatin	chemoresistance
A0A1U9KF18_ACEAC	Uniprot	GLU	glutathione	Oxaliplatin	chemoresistance
A0A1U9L962_9FLAO	Uniprot	GLU	glutathione	Oxaliplatin	chemoresistance
A0A1U9MCR8_9HYPH	Uniprot	GLU	glutathione	Oxaliplatin	chemoresistance
A0A1U9N719_9GAMM	Uniprot	GLU	glutathione	Oxaliplatin	chemoresistance
A0A1U9NXT2_9ACTN	Uniprot	GLU	glutathione	Oxaliplatin	chemoresistance
A0A1U9R9T3_9GAMM	Uniprot	GLU	glutathione	Oxaliplatin	chemoresistance
A0A1U9UWJ6_CUPNE	Uniprot	GLU	glutathione	Oxaliplatin	chemoresistance
A0A1U9YKL9_9BACL	Uniprot	GLU	glutathione	Oxaliplatin	chemoresistance
A0A1U9YZ63_9HYPH	Uniprot	GLU	glutathione	Oxaliplatin	chemoresistance
A0A1U9Z4G9_9HYPH	Uniprot	GLU	glutathione	Oxaliplatin	chemoresistance
A0A1U9Z8B0_9HYPH	Uniprot	GLU	glutathione	Oxaliplatin	chemoresistance
A0A1V0ACZ5_9ACTN	Uniprot	GLU	glutathione	Oxaliplatin	chemoresistance
A0A1V0B5F6_9PSED	Uniprot	GLU	glutathione	Oxaliplatin	chemoresistance
A0A1V0HXC7_RHOS2	Uniprot	GLU	glutathione	Oxaliplatin	chemoresistance
A0A1V0PWP7_9RHOB	Uniprot	GLU	glutathione	Oxaliplatin	chemoresistance
A0A1V0R217_9ACTN	Uniprot	GLU	glutathione	Oxaliplatin	chemoresistance
A0A1V0RSX2_9RHOB	Uniprot	GLU	glutathione	Oxaliplatin	chemoresistance
A0A1V0TUK3_9ACTN	Uniprot	GLU	glutathione	Oxaliplatin	chemoresistance
A0A1V0UFW7_STRVN	Uniprot	GLU	glutathione	Oxaliplatin	chemoresistance
A0A1V0V425_9ACTN	Uniprot	GLU	glutathione	Oxaliplatin	chemoresistance
A0A1V1P6G6_9BACT	Uniprot	GLU	glutathione	Oxaliplatin	chemoresistance
A0A1V1PNI6_9PROT	Uniprot	GLU	glutathione	Oxaliplatin	chemoresistance
A0A1V1PVA8_9PROT	Uniprot	GLU	glutathione	Oxaliplatin	chemoresistance
A0A1V1UFA4_9RHOB	Uniprot	GLU	glutathione	Oxaliplatin	chemoresistance
A0A1V1UNF6_9RHOB	Uniprot	GLU	glutathione	Oxaliplatin	chemoresistance
A0A1V1V765_PHODP	Uniprot	GLU	glutathione	Oxaliplatin	chemoresistance
A0A1V1WV86_9BACT	Uniprot	GLU	glutathione	Oxaliplatin	chemoresistance
A0A1V2ABP4_9BACI	Uniprot	GLU	glutathione	Oxaliplatin	chemoresistance
A0A1V2DTF0_9GAMM	Uniprot	GLU	glutathione	Oxaliplatin	chemoresistance
A0A1V2GVD3_9PROT	Uniprot	GLU	glutathione	Oxaliplatin	chemoresistance
A0A1V2NFB6_9MICO	Uniprot	GLU	glutathione	Oxaliplatin	chemoresistance
A0A1V2P852_9ACTN	Uniprot	GLU	glutathione	Oxaliplatin	chemoresistance
A0A1V2PX69_9PSEU	Uniprot	GLU	glutathione	Oxaliplatin	chemoresistance
A0A1V2QER7_9PSEU	Uniprot	GLU	glutathione	Oxaliplatin	chemoresistance
A0A1V2RAN4_9ACTN	Uniprot	GLU	glutathione	Oxaliplatin	chemoresistance
A0A1V2RRW9_9ACTN	Uniprot	GLU	glutathione	Oxaliplatin	chemoresistance
A0A1V2SPZ3_9STRE	Uniprot	GLU	glutathione	Oxaliplatin	chemoresistance
A0A1V2ZYC0_9GAMM	Uniprot	GLU	glutathione	Oxaliplatin	chemoresistance
A0A1V3BNI9_9GAMM	Uniprot	GLU	glutathione	Oxaliplatin	chemoresistance
A0A1V3C4E9_9ACTN	Uniprot	GLU	glutathione	Oxaliplatin	chemoresistance
A0A1V3DBT0_STEMA	Uniprot	GLU	glutathione	Oxaliplatin	chemoresistance
A0A1V3GQL6_9GAMM	Uniprot	GLU	glutathione	Oxaliplatin	chemoresistance
A0A1V3H273_9GAMM	Uniprot	GLU	glutathione	Oxaliplatin	chemoresistance
A0A1V3J7X2_9PAST	Uniprot	GLU	glutathione	Oxaliplatin	chemoresistance
A0A1V3JVG7_9PAST	Uniprot	GLU	glutathione	Oxaliplatin	chemoresistance
A0A1V3KUR5_9PAST	Uniprot	GLU	glutathione	Oxaliplatin	chemoresistance
A0A1V3N0K9_9SPHI	Uniprot	GLU	glutathione	Oxaliplatin	chemoresistance
A0A1V3NU34_9GAMM	Uniprot	GLU	glutathione	Oxaliplatin	chemoresistance
A0A1V3P3R0_9GAMM	Uniprot	GLU	glutathione	Oxaliplatin	chemoresistance
A0A1V3Q0K1_9GAMM	Uniprot	GLU	glutathione	Oxaliplatin	chemoresistance
A0A1V3Q9X0_9GAMM	Uniprot	GLU	glutathione	Oxaliplatin	chemoresistance
A0A1V3QKJ0_9GAMM	Uniprot	GLU	glutathione	Oxaliplatin	chemoresistance
A0A1V3R6W6_9HYPH	Uniprot	GLU	glutathione	Oxaliplatin	chemoresistance
A0A1V3RSY8_9PSED	Uniprot	GLU	glutathione	Oxaliplatin	chemoresistance
A0A1V3XRK5_MYCKA	Uniprot	GLU	glutathione	Oxaliplatin	chemoresistance
A0A1V4DTB7_9ACTN	Uniprot	GLU	glutathione	Oxaliplatin	chemoresistance
A0A1V4GSA4_MORLA	Uniprot	GLU	glutathione	Oxaliplatin	chemoresistance
A0A1V4HKC4_9BACL	Uniprot	GLU	glutathione	Oxaliplatin	chemoresistance
A0A1V4J0V1_9CLOT	Uniprot	GLU	glutathione	Oxaliplatin	chemoresistance
A0A1V4MB48_9FIRM	Uniprot	GLU	glutathione	Oxaliplatin	chemoresistance
A0A1V4PPA0_9MYCO	Uniprot	GLU	glutathione	Oxaliplatin	chemoresistance
A0A1V4RCN7_9BACT	Uniprot	GLU	glutathione	Oxaliplatin	chemoresistance
A0A1V4SJD7_RUMHU	Uniprot	GLU	glutathione	Oxaliplatin	chemoresistance
A0A1V4VQV3_9FIRM	Uniprot	GLU	glutathione	Oxaliplatin	chemoresistance
A0A1V4WZ86_9BACT	Uniprot	GLU	glutathione	Oxaliplatin	chemoresistance
A0A1V4XF54_9BACT	Uniprot	GLU	glutathione	Oxaliplatin	chemoresistance
A0A1V4XUA3_9BACT	Uniprot	GLU	glutathione	Oxaliplatin	chemoresistance
A0A1V5C0I1_9BACT	Uniprot	GLU	glutathione	Oxaliplatin	chemoresistance
A0A1V5CM70_9BACT	Uniprot	GLU	glutathione	Oxaliplatin	chemoresistance
A0A1V5DC80_9BACT	Uniprot	GLU	glutathione	Oxaliplatin	chemoresistance
A0A1V5DUE8_9BACT	Uniprot	GLU	glutathione	Oxaliplatin	chemoresistance
A0A1V5FIF8_9PROT	Uniprot	GLU	glutathione	Oxaliplatin	chemoresistance
A0A1V5G3J3_9BACT	Uniprot	GLU	glutathione	Oxaliplatin	chemoresistance
A0A1V5H690_9BACT	Uniprot	GLU	glutathione	Oxaliplatin	chemoresistance
A0A1V5I4Y9_9SPIR	Uniprot	GLU	glutathione	Oxaliplatin	chemoresistance
A0A1V5IPR2_9ACTN	Uniprot	GLU	glutathione	Oxaliplatin	chemoresistance
A0A1V5JC89_9DELT	Uniprot	GLU	glutathione	Oxaliplatin	chemoresistance
A0A1V5LAZ6_9PROT	Uniprot	GLU	glutathione	Oxaliplatin	chemoresistance
A0A1V5MVT5_9BACT	Uniprot	GLU	glutathione	Oxaliplatin	chemoresistance
A0A1V5NW24_9BACT	Uniprot	GLU	glutathione	Oxaliplatin	chemoresistance
A0A1V5Q052_9CHLR	Uniprot	GLU	glutathione	Oxaliplatin	chemoresistance
A0A1V5QU83_9PROT	Uniprot	GLU	glutathione	Oxaliplatin	chemoresistance
A0A1V5RNC6_9SPIR	Uniprot	GLU	glutathione	Oxaliplatin	chemoresistance
A0A1V5SHY8_9BACT	Uniprot	GLU	glutathione	Oxaliplatin	chemoresistance
A0A1V5TMX2_9BACT	Uniprot	GLU	glutathione	Oxaliplatin	chemoresistance
A0A1V5VMT2_9BACT	Uniprot	GLU	glutathione	Oxaliplatin	chemoresistance
A0A1V5WJB4_9SPIR	Uniprot	GLU	glutathione	Oxaliplatin	chemoresistance
A0A1V5XMR1_9DELT	Uniprot	GLU	glutathione	Oxaliplatin	chemoresistance
A0A1V5YKP4_9CHLR	Uniprot	GLU	glutathione	Oxaliplatin	chemoresistance
A0A1V6A8S8_9DELT	Uniprot	GLU	glutathione	Oxaliplatin	chemoresistance
A0A1V6B457_9BACT	Uniprot	GLU	glutathione	Oxaliplatin	chemoresistance
A0A1V6BWV7_9SPIR	Uniprot	GLU	glutathione	Oxaliplatin	chemoresistance
A0A1V6CSZ8_9BACT	Uniprot	GLU	glutathione	Oxaliplatin	chemoresistance
A0A1V6F6P9_9BACT	Uniprot	GLU	glutathione	Oxaliplatin	chemoresistance
A0A1V6GYL6_9BACT	Uniprot	GLU	glutathione	Oxaliplatin	chemoresistance
A0A1V6HYP1_9BACT	Uniprot	GLU	glutathione	Oxaliplatin	chemoresistance
A0A1V6IU67_9DELT	Uniprot	GLU	glutathione	Oxaliplatin	chemoresistance
A0A1V6KDT7_9BACT	Uniprot	GLU	glutathione	Oxaliplatin	chemoresistance
A0A1V6MNH5_9ACTN	Uniprot	GLU	glutathione	Oxaliplatin	chemoresistance
A0A1V8M6W1_9GAMM	Uniprot	GLU	glutathione	Oxaliplatin	chemoresistance
A0A1V8RM65_9HYPH	Uniprot	GLU	glutathione	Oxaliplatin	chemoresistance
A0A1V9EJD3_9BACT	Uniprot	GLU	glutathione	Oxaliplatin	chemoresistance
A0A1V9FVU2_9BACT	Uniprot	GLU	glutathione	Oxaliplatin	chemoresistance
A0A1V9K659_9ACTN	Uniprot	GLU	glutathione	Oxaliplatin	chemoresistance
A0A1V9UFJ7_9PSED	Uniprot	GLU	glutathione	Oxaliplatin	chemoresistance
A0A1V9UP01_9PSED	Uniprot	GLU	glutathione	Oxaliplatin	chemoresistance
A0A1W0BIZ1_9NOCA	Uniprot	GLU	glutathione	Oxaliplatin	chemoresistance
A0A1W1HLA4_9BACT	Uniprot	GLU	glutathione	Oxaliplatin	chemoresistance
A0A1W1IB19_9BACT	Uniprot	GLU	glutathione	Oxaliplatin	chemoresistance
A0A1W1V3B1_PEPAS	Uniprot	GLU	glutathione	Oxaliplatin	chemoresistance
A0A1W1W335_9THEO	Uniprot	GLU	glutathione	Oxaliplatin	chemoresistance
A0A1W1XCM3_9BACT	Uniprot	GLU	glutathione	Oxaliplatin	chemoresistance
A0A1W1XXM1_9CLOT	Uniprot	GLU	glutathione	Oxaliplatin	chemoresistance
A0A1W1YC32_9FLAO	Uniprot	GLU	glutathione	Oxaliplatin	chemoresistance
A0A1W1YXC7_9HYPH	Uniprot	GLU	glutathione	Oxaliplatin	chemoresistance
A0A1W1ZRB0_9BURK	Uniprot	GLU	glutathione	Oxaliplatin	chemoresistance
A0A1W2AD81_9BACT	Uniprot	GLU	glutathione	Oxaliplatin	chemoresistance
A0A1W2AXE7_9MICO	Uniprot	GLU	glutathione	Oxaliplatin	chemoresistance
A0A1W2BE80_9FIRM	Uniprot	GLU	glutathione	Oxaliplatin	chemoresistance
A0A1W2C5F2_9HYPH	Uniprot	GLU	glutathione	Oxaliplatin	chemoresistance
A0A1W2D6D3_9SPHN	Uniprot	GLU	glutathione	Oxaliplatin	chemoresistance
A0A1W2DSD7_9HYPH	Uniprot	GLU	glutathione	Oxaliplatin	chemoresistance
A0A1W2EAH6_9FIRM	Uniprot	GLU	glutathione	Oxaliplatin	chemoresistance
A0A1W2F041_9FIRM	Uniprot	GLU	glutathione	Oxaliplatin	chemoresistance
A0A1W2FY18_KIBAR	Uniprot	GLU	glutathione	Oxaliplatin	chemoresistance
A0A1W2M0Z0_9PSEU	Uniprot	GLU	glutathione	Oxaliplatin	chemoresistance
A0A1W5KQ10_9ACTN	Uniprot	GLU	glutathione	Oxaliplatin	chemoresistance
A0A1W5XX26_9ACTN	Uniprot	GLU	glutathione	Oxaliplatin	chemoresistance
A0A1W6CVG7_9RHOB	Uniprot	GLU	glutathione	Oxaliplatin	chemoresistance
A0A1W6E1S3_9BACT	Uniprot	GLU	glutathione	Oxaliplatin	chemoresistance
A0A1W6K8Z7_9GAMM	Uniprot	GLU	glutathione	Oxaliplatin	chemoresistance
A0A1W6L8Q7_9BURK	Uniprot	GLU	glutathione	Oxaliplatin	chemoresistance
A0A1W6LH67_9BURK	Uniprot	GLU	glutathione	Oxaliplatin	chemoresistance
A0A1W6MXK6_9HYPH	Uniprot	GLU	glutathione	Oxaliplatin	chemoresistance
A0A1W6PLV1_9HYPH	Uniprot	GLU	glutathione	Oxaliplatin	chemoresistance
A0A1W6PTL9_9HYPH	Uniprot	GLU	glutathione	Oxaliplatin	chemoresistance
A0A1W6THM1_VIBAL	Uniprot	GLU	glutathione	Oxaliplatin	chemoresistance
A0A1W6YUQ3_9BORD	Uniprot	GLU	glutathione	Oxaliplatin	chemoresistance
A0A1W6Z4X4_9BORD	Uniprot	GLU	glutathione	Oxaliplatin	chemoresistance
A0A1W6ZDK0_9BORD	Uniprot	GLU	glutathione	Oxaliplatin	chemoresistance
A0A1W6ZQ08_9HYPH	Uniprot	GLU	glutathione	Oxaliplatin	chemoresistance
A0A1W6ZXH5_9HYPH	Uniprot	GLU	glutathione	Oxaliplatin	chemoresistance
A0A1W7CUJ4_9ACTN	Uniprot	GLU	glutathione	Oxaliplatin	chemoresistance
A0A1W7M3G3_9SPHN	Uniprot	GLU	glutathione	Oxaliplatin	chemoresistance
A0A1W7MCQ4_9SPHN	Uniprot	GLU	glutathione	Oxaliplatin	chemoresistance
A0A1W9GX17_9PROT	Uniprot	GLU	glutathione	Oxaliplatin	chemoresistance
A0A1W9H927_9PROT	Uniprot	GLU	glutathione	Oxaliplatin	chemoresistance
A0A1W9HIG7_9PROT	Uniprot	GLU	glutathione	Oxaliplatin	chemoresistance
A0A1W9HV40_9PROT	Uniprot	GLU	glutathione	Oxaliplatin	chemoresistance
A0A1W9I4J8_9PROT	Uniprot	GLU	glutathione	Oxaliplatin	chemoresistance
A0A1W9IBQ0_9PROT	Uniprot	GLU	glutathione	Oxaliplatin	chemoresistance
A0A1W9IL12_9BACT	Uniprot	GLU	glutathione	Oxaliplatin	chemoresistance
A0A1W9JGK4_9PROT	Uniprot	GLU	glutathione	Oxaliplatin	chemoresistance
A0A1W9JYQ0_9PROT	Uniprot	GLU	glutathione	Oxaliplatin	chemoresistance
A0A1W9K5W3_9PROT	Uniprot	GLU	glutathione	Oxaliplatin	chemoresistance
A0A1W9KE10_9PROT	Uniprot	GLU	glutathione	Oxaliplatin	chemoresistance
A0A1W9KQZ5_9BURK	Uniprot	GLU	glutathione	Oxaliplatin	chemoresistance
A0A1W9L893_9GAMM	Uniprot	GLU	glutathione	Oxaliplatin	chemoresistance
A0A1W9LZK7_9BACT	Uniprot	GLU	glutathione	Oxaliplatin	chemoresistance
A0A1W9MQV0_9BACT	Uniprot	GLU	glutathione	Oxaliplatin	chemoresistance
A0A1W9PJK2_9THEM	Uniprot	GLU	glutathione	Oxaliplatin	chemoresistance
A0A1W9QC45_9BACT	Uniprot	GLU	glutathione	Oxaliplatin	chemoresistance
A0A1W9R4T2_9BACT	Uniprot	GLU	glutathione	Oxaliplatin	chemoresistance
A0A1W9SU82_9BACT	Uniprot	GLU	glutathione	Oxaliplatin	chemoresistance
A0A1W9U4Q8_9BACT	Uniprot	GLU	glutathione	Oxaliplatin	chemoresistance
A0A1W9VDL6_9SPIO	Uniprot	GLU	glutathione	Oxaliplatin	chemoresistance
A0A1W9WHH3_9BACT	Uniprot	GLU	glutathione	Oxaliplatin	chemoresistance
A0A1W9XC02_9BACT	Uniprot	GLU	glutathione	Oxaliplatin	chemoresistance
A0A1W9XWA9_9MYCO	Uniprot	GLU	glutathione	Oxaliplatin	chemoresistance
A0A1W9YXW4_MYCBA	Uniprot	GLU	glutathione	Oxaliplatin	chemoresistance
A0A1X0BYP5_MYCCF	Uniprot	GLU	glutathione	Oxaliplatin	chemoresistance
A0A1X0GYE7_9MYCO	Uniprot	GLU	glutathione	Oxaliplatin	chemoresistance
A0A1X0HK87_9MYCO	Uniprot	GLU	glutathione	Oxaliplatin	chemoresistance
A0A1X0ITK9_MYCRH	Uniprot	GLU	glutathione	Oxaliplatin	chemoresistance
A0A1X0JL15_9MYCO	Uniprot	GLU	glutathione	Oxaliplatin	chemoresistance
A0A1X0NCD4_9PSED	Uniprot	GLU	glutathione	Oxaliplatin	chemoresistance
A0A1X0T228_9HYPH	Uniprot	GLU	glutathione	Oxaliplatin	chemoresistance
A0A1X0VFH3_LEUPS	Uniprot	GLU	glutathione	Oxaliplatin	chemoresistance
A0A1X0Y221_9BACT	Uniprot	GLU	glutathione	Oxaliplatin	chemoresistance
A0A1X1A243_PSEPU	Uniprot	GLU	glutathione	Oxaliplatin	chemoresistance
A0A1X1D610_9GAMM	Uniprot	GLU	glutathione	Oxaliplatin	chemoresistance
A0A1X1DYE7_9GAMM	Uniprot	GLU	glutathione	Oxaliplatin	chemoresistance
A0A1X1MMX5_9VIBR	Uniprot	GLU	glutathione	Oxaliplatin	chemoresistance
A0A1X1MZ35_9VIBR	Uniprot	GLU	glutathione	Oxaliplatin	chemoresistance
A0A1X1R4A4_MYCBE	Uniprot	GLU	glutathione	Oxaliplatin	chemoresistance
A0A1X1UV73_MYCGS	Uniprot	GLU	glutathione	Oxaliplatin	chemoresistance
A0A1X2BG47_MYCPR	Uniprot	GLU	glutathione	Oxaliplatin	chemoresistance
A0A1X2DZZ4_9MYCO	Uniprot	GLU	glutathione	Oxaliplatin	chemoresistance
A0A1X3CQ95_9NEIS	Uniprot	GLU	glutathione	Oxaliplatin	chemoresistance
A0A1X3DE88_9NEIS	Uniprot	GLU	glutathione	Oxaliplatin	chemoresistance
A0A1X3RMZ5_9GAMM	Uniprot	GLU	glutathione	Oxaliplatin	chemoresistance
A0A1X4G491_9CYAN	Uniprot	GLU	glutathione	Oxaliplatin	chemoresistance
A0A1X4IWX1_9RHOB	Uniprot	GLU	glutathione	Oxaliplatin	chemoresistance
A0A1X4MD77_9BACT	Uniprot	GLU	glutathione	Oxaliplatin	chemoresistance
A0A1X4N039_9PROT	Uniprot	GLU	glutathione	Oxaliplatin	chemoresistance
A0A1X4N7X2_9RHOB	Uniprot	GLU	glutathione	Oxaliplatin	chemoresistance
A0A1X4NFK9_9PROT	Uniprot	GLU	glutathione	Oxaliplatin	chemoresistance
A0A1X4NQ35_9RHOB	Uniprot	GLU	glutathione	Oxaliplatin	chemoresistance
A0A1X6WYM8_9MICO	Uniprot	GLU	glutathione	Oxaliplatin	chemoresistance
A0A1X6Y6K0_9RHOB	Uniprot	GLU	glutathione	Oxaliplatin	chemoresistance
A0A1X6YP45_9RHOB	Uniprot	GLU	glutathione	Oxaliplatin	chemoresistance
A0A1X6YVF9_9RHOB	Uniprot	GLU	glutathione	Oxaliplatin	chemoresistance
A0A1X6Z3F3_9RHOB	Uniprot	GLU	glutathione	Oxaliplatin	chemoresistance
A0A1X6ZAA4_9RHOB	Uniprot	GLU	glutathione	Oxaliplatin	chemoresistance
A0A1X6ZH06_9RHOB	Uniprot	GLU	glutathione	Oxaliplatin	chemoresistance
A0A1X6ZKH4_9RHOB	Uniprot	GLU	glutathione	Oxaliplatin	chemoresistance
A0A1X6ZS65_9RHOB	Uniprot	GLU	glutathione	Oxaliplatin	chemoresistance
A0A1X6ZX55_9RHOB	Uniprot	GLU	glutathione	Oxaliplatin	chemoresistance
A0A1X7ABG5_9RHOB	Uniprot	GLU	glutathione	Oxaliplatin	chemoresistance
A0A1X7AP84_9GAMM	Uniprot	GLU	glutathione	Oxaliplatin	chemoresistance
A0A1X7BNE9_9RHOB	Uniprot	GLU	glutathione	Oxaliplatin	chemoresistance
A0A1X7BTX9_9RHOB	Uniprot	GLU	glutathione	Oxaliplatin	chemoresistance
A0A1X7D3D2_TRICW	Uniprot	GLU	glutathione	Oxaliplatin	chemoresistance
A0A1X7E2L1_TRICW	Uniprot	GLU	glutathione	Oxaliplatin	chemoresistance
A0A1X7F1Y4_9HYPH	Uniprot	GLU	glutathione	Oxaliplatin	chemoresistance
A0A1X7FE12_9HYPH	Uniprot	GLU	glutathione	Oxaliplatin	chemoresistance
A0A1X7G7I3_9SPHN	Uniprot	GLU	glutathione	Oxaliplatin	chemoresistance
A0A1X7GLD4_9PROT	Uniprot	GLU	glutathione	Oxaliplatin	chemoresistance
A0A1X7GWZ7_9BACL	Uniprot	GLU	glutathione	Oxaliplatin	chemoresistance
A0A1X7HAG6_9PROT	Uniprot	GLU	glutathione	Oxaliplatin	chemoresistance
A0A1X7HUP8_9BACL	Uniprot	GLU	glutathione	Oxaliplatin	chemoresistance
A0A1X7IFE3_9BACT	Uniprot	GLU	glutathione	Oxaliplatin	chemoresistance
A0A1X7J6E8_9BACT	Uniprot	GLU	glutathione	Oxaliplatin	chemoresistance
A0A1X7KHQ7_9BACT	Uniprot	GLU	glutathione	Oxaliplatin	chemoresistance
A0A1X7LQA1_RHORH	Uniprot	GLU	glutathione	Oxaliplatin	chemoresistance
A0A1X7NRW4_9HYPH	Uniprot	GLU	glutathione	Oxaliplatin	chemoresistance
A0A1X7PAX2_AZOLI	Uniprot	GLU	glutathione	Oxaliplatin	chemoresistance
A0A1X7PRE1_AZOLI	Uniprot	GLU	glutathione	Oxaliplatin	chemoresistance
A0A1X9M954_9BACI	Uniprot	GLU	glutathione	Oxaliplatin	chemoresistance
A0A1X9N858_9GAMM	Uniprot	GLU	glutathione	Oxaliplatin	chemoresistance
A0A1X9NH95_9GAMM	Uniprot	GLU	glutathione	Oxaliplatin	chemoresistance
A0A1X9YFD6_9SPHN	Uniprot	GLU	glutathione	Oxaliplatin	chemoresistance
A0A1X9YUD4_9BACT	Uniprot	GLU	glutathione	Oxaliplatin	chemoresistance
A0A1Y0C3J3_9MYCO	Uniprot	GLU	glutathione	Oxaliplatin	chemoresistance
A0A1Y0CQ38_9BACI	Uniprot	GLU	glutathione	Oxaliplatin	chemoresistance
A0A1Y0D1H7_9GAMM	Uniprot	GLU	glutathione	Oxaliplatin	chemoresistance
A0A1Y0EBG2_9RHOB	Uniprot	GLU	glutathione	Oxaliplatin	chemoresistance
A0A1Y0EJA3_9BURK	Uniprot	GLU	glutathione	Oxaliplatin	chemoresistance
A0A1Y0ERA2_9BURK	Uniprot	GLU	glutathione	Oxaliplatin	chemoresistance
A0A1Y0FHK0_RALSL	Uniprot	GLU	glutathione	Oxaliplatin	chemoresistance
A0A1Y0G236_9GAMM	Uniprot	GLU	glutathione	Oxaliplatin	chemoresistance
A0A1Y0H3R9_9BACT	Uniprot	GLU	glutathione	Oxaliplatin	chemoresistance
A0A1Y0ICN0_9GAMM	Uniprot	GLU	glutathione	Oxaliplatin	chemoresistance
A0A1Y0IMF0_9BACL	Uniprot	GLU	glutathione	Oxaliplatin	chemoresistance
A0A1Y0KQ24_9PSED	Uniprot	GLU	glutathione	Oxaliplatin	chemoresistance
A0A1Y0M6P6_9FLAO	Uniprot	GLU	glutathione	Oxaliplatin	chemoresistance
A0A1Y0RKZ9_9CYAN	Uniprot	GLU	glutathione	Oxaliplatin	chemoresistance
A0A1Y0XZ80_ACEPA	Uniprot	GLU	glutathione	Oxaliplatin	chemoresistance
A0A1Y1CM89_9BACT	Uniprot	GLU	glutathione	Oxaliplatin	chemoresistance
A0A1Y1J2L8_COMTE	Uniprot	GLU	glutathione	Oxaliplatin	chemoresistance
A0A1Y1QWY9_9GAMM	Uniprot	GLU	glutathione	Oxaliplatin	chemoresistance
A0A1Y1RL06_9BACT	Uniprot	GLU	glutathione	Oxaliplatin	chemoresistance
A0A1Y1SC70_9GAMM	Uniprot	GLU	glutathione	Oxaliplatin	chemoresistance
A0A1Y1T4D6_9FLAO	Uniprot	GLU	glutathione	Oxaliplatin	chemoresistance
A0A1Y2K5D0_9PROT	Uniprot	GLU	glutathione	Oxaliplatin	chemoresistance
A0A1Y2KY63_9PROT	Uniprot	GLU	glutathione	Oxaliplatin	chemoresistance
A0A1Y2L6S1_9PROT	Uniprot	GLU	glutathione	Oxaliplatin	chemoresistance
A0A1Y2LGM1_9PROT	Uniprot	GLU	glutathione	Oxaliplatin	chemoresistance
A0A1Y2N3S6_PSEAH	Uniprot	GLU	glutathione	Oxaliplatin	chemoresistance
A0A1Y2NHC8_STRPT	Uniprot	GLU	glutathione	Oxaliplatin	chemoresistance
A0A1Y2NZH4_STRFR	Uniprot	GLU	glutathione	Oxaliplatin	chemoresistance
A0A1Y2QC29_9BURK	Uniprot	GLU	glutathione	Oxaliplatin	chemoresistance
A0A1Y2QYX1_9BACT	Uniprot	GLU	glutathione	Oxaliplatin	chemoresistance
A0A1Y2R8H2_9BURK	Uniprot	GLU	glutathione	Oxaliplatin	chemoresistance
A0A1Y2SHY3_9GAMM	Uniprot	GLU	glutathione	Oxaliplatin	chemoresistance
A0A1Y2ZXT2_9GAMM	Uniprot	GLU	glutathione	Oxaliplatin	chemoresistance
A0A1Y3CV67_9GAMM	Uniprot	GLU	glutathione	Oxaliplatin	chemoresistance
A0A1Y3D6F3_9GAMM	Uniprot	GLU	glutathione	Oxaliplatin	chemoresistance
A0A1Y3DJ36_9GAMM	Uniprot	GLU	glutathione	Oxaliplatin	chemoresistance
A0A1Y3G925_9PROT	Uniprot	GLU	glutathione	Oxaliplatin	chemoresistance
A0A1Y3KWB1_9PSED	Uniprot	GLU	glutathione	Oxaliplatin	chemoresistance
A0A1Y3M6B4_9BACI	Uniprot	GLU	glutathione	Oxaliplatin	chemoresistance
A0A1Y3P9E7_9PSED	Uniprot	GLU	glutathione	Oxaliplatin	chemoresistance
A0A1Y3Q7N7_9BACL	Uniprot	GLU	glutathione	Oxaliplatin	chemoresistance
A0A1Y3U6A8_9ACTN	Uniprot	GLU	glutathione	Oxaliplatin	chemoresistance
A0A1Y4C265_9FIRM	Uniprot	GLU	glutathione	Oxaliplatin	chemoresistance
A0A1Y4DQH7_9BACE	Uniprot	GLU	glutathione	Oxaliplatin	chemoresistance
A0A1Y4FRW8_9ACTN	Uniprot	GLU	glutathione	Oxaliplatin	chemoresistance
A0A1Y4HW78_9BACT	Uniprot	GLU	glutathione	Oxaliplatin	chemoresistance
A0A1Y4S687_9FIRM	Uniprot	GLU	glutathione	Oxaliplatin	chemoresistance
A0A1Y5CYL7_9GAMM	Uniprot	GLU	glutathione	Oxaliplatin	chemoresistance
A0A1Y5D7R6_9GAMM	Uniprot	GLU	glutathione	Oxaliplatin	chemoresistance
A0A1Y5DT51_9GAMM	Uniprot	GLU	glutathione	Oxaliplatin	chemoresistance
A0A1Y5E8Z5_9PROT	Uniprot	GLU	glutathione	Oxaliplatin	chemoresistance
A0A1Y5EK85_9GAMM	Uniprot	GLU	glutathione	Oxaliplatin	chemoresistance
A0A1Y5EVL4_COLPS	Uniprot	GLU	glutathione	Oxaliplatin	chemoresistance
A0A1Y5F4U4_9BACT	Uniprot	GLU	glutathione	Oxaliplatin	chemoresistance
A0A1Y5FH25_9GAMM	Uniprot	GLU	glutathione	Oxaliplatin	chemoresistance
A0A1Y5FSQ0_9PROT	Uniprot	GLU	glutathione	Oxaliplatin	chemoresistance
A0A1Y5G3Q9_9GAMM	Uniprot	GLU	glutathione	Oxaliplatin	chemoresistance
A0A1Y5GDR9_9RHOB	Uniprot	GLU	glutathione	Oxaliplatin	chemoresistance
A0A1Y5GVR6_9GAMM	Uniprot	GLU	glutathione	Oxaliplatin	chemoresistance
A0A1Y5H2N6_9GAMM	Uniprot	GLU	glutathione	Oxaliplatin	chemoresistance
A0A1Y5HCI5_9RHOB	Uniprot	GLU	glutathione	Oxaliplatin	chemoresistance
A0A1Y5HSQ6_OLEAN	Uniprot	GLU	glutathione	Oxaliplatin	chemoresistance
A0A1Y5JXT6_9GAMM	Uniprot	GLU	glutathione	Oxaliplatin	chemoresistance
A0A1Y5KKJ7_9BACL	Uniprot	GLU	glutathione	Oxaliplatin	chemoresistance
A0A1Y5MI07_9BACT	Uniprot	GLU	glutathione	Oxaliplatin	chemoresistance
A0A1Y5P5A1_9MICO	Uniprot	GLU	glutathione	Oxaliplatin	chemoresistance
A0A1Y5PVI5_9SPHN	Uniprot	GLU	glutathione	Oxaliplatin	chemoresistance
A0A1Y5Q3Q3_9SPHN	Uniprot	GLU	glutathione	Oxaliplatin	chemoresistance
A0A1Y5R7P9_9RHOB	Uniprot	GLU	glutathione	Oxaliplatin	chemoresistance
A0A1Y5RGI5_9RHOB	Uniprot	GLU	glutathione	Oxaliplatin	chemoresistance
A0A1Y5RP58_9RHOB	Uniprot	GLU	glutathione	Oxaliplatin	chemoresistance
A0A1Y5RV73_9RHOB	Uniprot	GLU	glutathione	Oxaliplatin	chemoresistance
A0A1Y5S0D7_9RHOB	Uniprot	GLU	glutathione	Oxaliplatin	chemoresistance
A0A1Y5S7M2_9RHOB	Uniprot	GLU	glutathione	Oxaliplatin	chemoresistance
A0A1Y5SDS8_9RHOB	Uniprot	GLU	glutathione	Oxaliplatin	chemoresistance
A0A1Y5SL12_9RHOB	Uniprot	GLU	glutathione	Oxaliplatin	chemoresistance
A0A1Y5SSV1_9RHOB	Uniprot	GLU	glutathione	Oxaliplatin	chemoresistance
A0A1Y5T030_9RHOB	Uniprot	GLU	glutathione	Oxaliplatin	chemoresistance
A0A1Y5T9S2_9RHOB	Uniprot	GLU	glutathione	Oxaliplatin	chemoresistance
A0A1Y5THL5_9RHOB	Uniprot	GLU	glutathione	Oxaliplatin	chemoresistance
A0A1Y5TN48_9RHOB	Uniprot	GLU	glutathione	Oxaliplatin	chemoresistance
A0A1Y5TVE6_9RHOB	Uniprot	GLU	glutathione	Oxaliplatin	chemoresistance
A0A1Y5XXT6_KIBAR	Uniprot	GLU	glutathione	Oxaliplatin	chemoresistance
A0A1Y6B5C4_9BACT	Uniprot	GLU	glutathione	Oxaliplatin	chemoresistance
A0A1Y6BQ24_9HYPH	Uniprot	GLU	glutathione	Oxaliplatin	chemoresistance
A0A1Y6C0D0_9ALTE	Uniprot	GLU	glutathione	Oxaliplatin	chemoresistance
A0A1Y6CAR8_9ALTE	Uniprot	GLU	glutathione	Oxaliplatin	chemoresistance
A0A1Y6CMY9_9BACT	Uniprot	GLU	glutathione	Oxaliplatin	chemoresistance
A0A1Y6DCG1_9GAMM	Uniprot	GLU	glutathione	Oxaliplatin	chemoresistance
A0A1Y6FCA1_9HYPH	Uniprot	GLU	glutathione	Oxaliplatin	chemoresistance
A0A1Y6G797_9BACI	Uniprot	GLU	glutathione	Oxaliplatin	chemoresistance
A0A1Y6IRI9_9VIBR	Uniprot	GLU	glutathione	Oxaliplatin	chemoresistance
A0A1Y6KUD1_9GAMM	Uniprot	GLU	glutathione	Oxaliplatin	chemoresistance
A0A1Y6MQC6_9GAMM	Uniprot	GLU	glutathione	Oxaliplatin	chemoresistance
A0A1Z1FH97_9SPHN	Uniprot	GLU	glutathione	Oxaliplatin	chemoresistance
A0A1Z1SVZ1_PROMI	Uniprot	GLU	glutathione	Oxaliplatin	chemoresistance
A0A1Z1WEQ4_9ACTN	Uniprot	GLU	glutathione	Oxaliplatin	chemoresistance
A0A1Z2L3J5_9ACTN	Uniprot	GLU	glutathione	Oxaliplatin	chemoresistance
A0A1Z4BUL8_9GAMM	Uniprot	GLU	glutathione	Oxaliplatin	chemoresistance
A0A1Z4ELY1_9MYCO	Uniprot	GLU	glutathione	Oxaliplatin	chemoresistance
A0A1Z4FU68_9CYAN	Uniprot	GLU	glutathione	Oxaliplatin	chemoresistance
A0A1Z4G6E7_9CYAN	Uniprot	GLU	glutathione	Oxaliplatin	chemoresistance
A0A1Z4GYY6_9CYAN	Uniprot	GLU	glutathione	Oxaliplatin	chemoresistance
A0A1Z4IDG7_9NOSO	Uniprot	GLU	glutathione	Oxaliplatin	chemoresistance
A0A1Z4IR56_9CYAN	Uniprot	GLU	glutathione	Oxaliplatin	chemoresistance
A0A1Z4J8B0_9CYAN	Uniprot	GLU	glutathione	Oxaliplatin	chemoresistance
A0A1Z4JSS9_LEPBY	Uniprot	GLU	glutathione	Oxaliplatin	chemoresistance
A0A1Z4K7Q0_9CYAN	Uniprot	GLU	glutathione	Oxaliplatin	chemoresistance
A0A1Z4KV26_ANAVA	Uniprot	GLU	glutathione	Oxaliplatin	chemoresistance
A0A1Z4LB08_NOSLI	Uniprot	GLU	glutathione	Oxaliplatin	chemoresistance
A0A1Z4LR84_9CYAN	Uniprot	GLU	glutathione	Oxaliplatin	chemoresistance
A0A1Z4NIM8_9CYAN	Uniprot	GLU	glutathione	Oxaliplatin	chemoresistance
A0A1Z4Q1V0_9CYAN	Uniprot	GLU	glutathione	Oxaliplatin	chemoresistance
A0A1Z4QJL5_9NOST	Uniprot	GLU	glutathione	Oxaliplatin	chemoresistance
A0A1Z4RNN7_9CHRO	Uniprot	GLU	glutathione	Oxaliplatin	chemoresistance
A0A1Z4S5N5_9NOSO	Uniprot	GLU	glutathione	Oxaliplatin	chemoresistance
A0A1Z4SLU9_9CYAN	Uniprot	GLU	glutathione	Oxaliplatin	chemoresistance
A0A1Z4SYD3_9CYAN	Uniprot	GLU	glutathione	Oxaliplatin	chemoresistance
A0A1Z4TK14_9CYAN	Uniprot	GLU	glutathione	Oxaliplatin	chemoresistance
A0A1Z4UTY1_9CYAN	Uniprot	GLU	glutathione	Oxaliplatin	chemoresistance
A0A1Z4VMG9_9GAMM	Uniprot	GLU	glutathione	Oxaliplatin	chemoresistance
A0A1Z5I820_9GAMM	Uniprot	GLU	glutathione	Oxaliplatin	chemoresistance
A0A1Z5YY26_9PROT	Uniprot	GLU	glutathione	Oxaliplatin	chemoresistance
A0A1Z7YMX3_9GAMM	Uniprot	GLU	glutathione	Oxaliplatin	chemoresistance
A0A1Z7Z9Z6_9GAMM	Uniprot	GLU	glutathione	Oxaliplatin	chemoresistance
A0A1Z8A2Z1_9GAMM	Uniprot	GLU	glutathione	Oxaliplatin	chemoresistance
A0A1Z8ACL9_9GAMM	Uniprot	GLU	glutathione	Oxaliplatin	chemoresistance
A0A1Z8KWN4_9BACT	Uniprot	GLU	glutathione	Oxaliplatin	chemoresistance
A0A1Z8MED1_9BACT	Uniprot	GLU	glutathione	Oxaliplatin	chemoresistance
A0A1Z8N1M9_9GAMM	Uniprot	GLU	glutathione	Oxaliplatin	chemoresistance
A0A1Z8NMM9_9SYNE	Uniprot	GLU	glutathione	Oxaliplatin	chemoresistance
A0A1Z8NZY3_9PROT	Uniprot	GLU	glutathione	Oxaliplatin	chemoresistance
A0A1Z8Q2C8_9HYPH	Uniprot	GLU	glutathione	Oxaliplatin	chemoresistance
A0A1Z8QEJ1_9GAMM	Uniprot	GLU	glutathione	Oxaliplatin	chemoresistance
A0A1Z8QPM0_9PROT	Uniprot	GLU	glutathione	Oxaliplatin	chemoresistance
A0A1Z8R2N4_9GAMM	Uniprot	GLU	glutathione	Oxaliplatin	chemoresistance
A0A1Z8RDB8_9GAMM	Uniprot	GLU	glutathione	Oxaliplatin	chemoresistance
A0A1Z8RKA3_9GAMM	Uniprot	GLU	glutathione	Oxaliplatin	chemoresistance
A0A1Z8S0Z9_9PROT	Uniprot	GLU	glutathione	Oxaliplatin	chemoresistance
A0A1Z8SM02_9BACT	Uniprot	GLU	glutathione	Oxaliplatin	chemoresistance
A0A1Z8TT30_9GAMM	Uniprot	GLU	glutathione	Oxaliplatin	chemoresistance
A0A1Z8V3L6_9PROT	Uniprot	GLU	glutathione	Oxaliplatin	chemoresistance
A0A1Z8VAK7_9PROT	Uniprot	GLU	glutathione	Oxaliplatin	chemoresistance
A0A1Z8VUD0_9PROT	Uniprot	GLU	glutathione	Oxaliplatin	chemoresistance
A0A1Z8X770_9GAMM	Uniprot	GLU	glutathione	Oxaliplatin	chemoresistance
A0A1Z8Z5L2_9PROT	Uniprot	GLU	glutathione	Oxaliplatin	chemoresistance
A0A1Z9ADA1_9BACT	Uniprot	GLU	glutathione	Oxaliplatin	chemoresistance
A0A1Z9AS30_9BACT	Uniprot	GLU	glutathione	Oxaliplatin	chemoresistance
A0A1Z9B9P3_9BACT	Uniprot	GLU	glutathione	Oxaliplatin	chemoresistance
A0A1Z9BXW8_9BACT	Uniprot	GLU	glutathione	Oxaliplatin	chemoresistance
A0A1Z9D2F8_9PROT	Uniprot	GLU	glutathione	Oxaliplatin	chemoresistance
A0A1Z9E084_9GAMM	Uniprot	GLU	glutathione	Oxaliplatin	chemoresistance
A0A1Z9FAN7_9RICK	Uniprot	GLU	glutathione	Oxaliplatin	chemoresistance
A0A1Z9GG20_9HYPH	Uniprot	GLU	glutathione	Oxaliplatin	chemoresistance
A0A1Z9HEJ3_9PROT	Uniprot	GLU	glutathione	Oxaliplatin	chemoresistance
A0A1Z9IWC4_9PROT	Uniprot	GLU	glutathione	Oxaliplatin	chemoresistance
A0A1Z9JSZ9_9ACTN	Uniprot	GLU	glutathione	Oxaliplatin	chemoresistance
A0A1Z9M0J0_9BACT	Uniprot	GLU	glutathione	Oxaliplatin	chemoresistance
A0A1Z9NDN8_9BACT	Uniprot	GLU	glutathione	Oxaliplatin	chemoresistance
A0A1Z9P9U2_9GAMM	Uniprot	GLU	glutathione	Oxaliplatin	chemoresistance
A0A1Z9RRS2_9GAMM	Uniprot	GLU	glutathione	Oxaliplatin	chemoresistance
A0A1Z9SFD8_9PROT	Uniprot	GLU	glutathione	Oxaliplatin	chemoresistance
A0A1Z9SUM1_9BACT	Uniprot	GLU	glutathione	Oxaliplatin	chemoresistance
A0A1Z9TD68_9PROT	Uniprot	GLU	glutathione	Oxaliplatin	chemoresistance
A0A1Z9TMQ6_9PROT	Uniprot	GLU	glutathione	Oxaliplatin	chemoresistance
A0A1Z9UIK4_9GAMM	Uniprot	GLU	glutathione	Oxaliplatin	chemoresistance
A0A1Z9W3Z9_9GAMM	Uniprot	GLU	glutathione	Oxaliplatin	chemoresistance
A0A1Z9WGP7_9GAMM	Uniprot	GLU	glutathione	Oxaliplatin	chemoresistance
A0A1Z9XAD2_9ALTE	Uniprot	GLU	glutathione	Oxaliplatin	chemoresistance
A0A1Z9XUT5_9PROT	Uniprot	GLU	glutathione	Oxaliplatin	chemoresistance
A0A1Z9YXB1_9GAMM	Uniprot	GLU	glutathione	Oxaliplatin	chemoresistance
A0A202DPL8_9BACT	Uniprot	GLU	glutathione	Oxaliplatin	chemoresistance
A0A202FF97_9LACO	Uniprot	GLU	glutathione	Oxaliplatin	chemoresistance
A0A208XPG2_9BURK	Uniprot	GLU	glutathione	Oxaliplatin	chemoresistance
A0A208ZRH0_YERIN	Uniprot	GLU	glutathione	Oxaliplatin	chemoresistance
A0A209BIG9_9ACTN	Uniprot	GLU	glutathione	Oxaliplatin	chemoresistance
A0A209C4T9_9ACTN	Uniprot	GLU	glutathione	Oxaliplatin	chemoresistance
A0A210P5T2_9LACO	Uniprot	GLU	glutathione	Oxaliplatin	chemoresistance
A0A211ZF35_9PROT	Uniprot	GLU	glutathione	Oxaliplatin	chemoresistance
A0A211ZNL5_9PROT	Uniprot	GLU	glutathione	Oxaliplatin	chemoresistance
A0A212A7G3_9RHOB	Uniprot	GLU	glutathione	Oxaliplatin	chemoresistance
A0A212DRK5_9HYPH	Uniprot	GLU	glutathione	Oxaliplatin	chemoresistance
A0A212J5I3_9FIRM	Uniprot	GLU	glutathione	Oxaliplatin	chemoresistance
A0A212K622_9DELT	Uniprot	GLU	glutathione	Oxaliplatin	chemoresistance
A0A212PZI1_9PROT	Uniprot	GLU	glutathione	Oxaliplatin	chemoresistance
A0A212QY05_9PROT	Uniprot	GLU	glutathione	Oxaliplatin	chemoresistance
A0A212RS70_9PROT	Uniprot	GLU	glutathione	Oxaliplatin	chemoresistance
A0A212T7I3_9GAMM	Uniprot	GLU	glutathione	Oxaliplatin	chemoresistance
A0A212U476_9ACTN	Uniprot	GLU	glutathione	Oxaliplatin	chemoresistance
A0A217EGE2_9GAMM	Uniprot	GLU	glutathione	Oxaliplatin	chemoresistance
A0A218PQZ7_9HYPH	Uniprot	GLU	glutathione	Oxaliplatin	chemoresistance
A0A218Q7B8_9CYAN	Uniprot	GLU	glutathione	Oxaliplatin	chemoresistance
A0A218QQZ8_9CYAN	Uniprot	GLU	glutathione	Oxaliplatin	chemoresistance
A0A219B2J3_9SPHN	Uniprot	GLU	glutathione	Oxaliplatin	chemoresistance
A0A220MJ87_9BACL	Uniprot	GLU	glutathione	Oxaliplatin	chemoresistance
A0A220S3C2_9NEIS	Uniprot	GLU	glutathione	Oxaliplatin	chemoresistance
A0A220SLJ3_9GAMM	Uniprot	GLU	glutathione	Oxaliplatin	chemoresistance
A0A220UEF1_9MICO	Uniprot	GLU	glutathione	Oxaliplatin	chemoresistance
A0A220W477_9SPHN	Uniprot	GLU	glutathione	Oxaliplatin	chemoresistance
A0A221FPI2_SERMA	Uniprot	GLU	glutathione	Oxaliplatin	chemoresistance
A0A221JXB8_9RHOB	Uniprot	GLU	glutathione	Oxaliplatin	chemoresistance
A0A221K817_9RHOB	Uniprot	GLU	glutathione	Oxaliplatin	chemoresistance
A0A221M952_9BACI	Uniprot	GLU	glutathione	Oxaliplatin	chemoresistance
A0A221Q821_9MICC	Uniprot	GLU	glutathione	Oxaliplatin	chemoresistance
A0A221T1N8_9DEIO	Uniprot	GLU	glutathione	Oxaliplatin	chemoresistance
A0A221W7D1_9PSEU	Uniprot	GLU	glutathione	Oxaliplatin	chemoresistance
A0A222F7S8_9HYPH	Uniprot	GLU	glutathione	Oxaliplatin	chemoresistance
A0A222FJQ0_9GAMM	Uniprot	GLU	glutathione	Oxaliplatin	chemoresistance
A0A222GCY1_9GAMM	Uniprot	GLU	glutathione	Oxaliplatin	chemoresistance
A0A222P3Z2_9GAMM	Uniprot	GLU	glutathione	Oxaliplatin	chemoresistance
A0A222SQZ3_9ACTN	Uniprot	GLU	glutathione	Oxaliplatin	chemoresistance
A0A222TDI7_GORRU	Uniprot	GLU	glutathione	Oxaliplatin	chemoresistance
A0A222VQQ9_9PSEU	Uniprot	GLU	glutathione	Oxaliplatin	chemoresistance
A0A222WMD7_9BACL	Uniprot	GLU	glutathione	Oxaliplatin	chemoresistance
A0A222WZI9_9SPHN	Uniprot	GLU	glutathione	Oxaliplatin	chemoresistance
A0A222X8U4_9CELL	Uniprot	GLU	glutathione	Oxaliplatin	chemoresistance
A0A223D258_9BACL	Uniprot	GLU	glutathione	Oxaliplatin	chemoresistance
A0A223LM26_KLEPN	Uniprot	GLU	glutathione	Oxaliplatin	chemoresistance
A0A223P512_9BURK	Uniprot	GLU	glutathione	Oxaliplatin	chemoresistance
A0A223PEC6_9BURK	Uniprot	GLU	glutathione	Oxaliplatin	chemoresistance
A0A223QIJ1_NOCDA	Uniprot	GLU	glutathione	Oxaliplatin	chemoresistance
A0A223VYZ5_9PSED	Uniprot	GLU	glutathione	Oxaliplatin	chemoresistance
A0A225EH61_9BACT	Uniprot	GLU	glutathione	Oxaliplatin	chemoresistance
A0A225NJH6_9RHOB	Uniprot	GLU	glutathione	Oxaliplatin	chemoresistance
A0A225T058_9BURK	Uniprot	GLU	glutathione	Oxaliplatin	chemoresistance
A0A225X8G4_9RICK	Uniprot	GLU	glutathione	Oxaliplatin	chemoresistance
A0A229QXF8_9PSEU	Uniprot	GLU	glutathione	Oxaliplatin	chemoresistance
A0A229ULG4_9BACL	Uniprot	GLU	glutathione	Oxaliplatin	chemoresistance
A0A231HF16_9NOCA	Uniprot	GLU	glutathione	Oxaliplatin	chemoresistance
A0A231MUK6_9GAMM	Uniprot	GLU	glutathione	Oxaliplatin	chemoresistance
A0A231P1D6_9BACT	Uniprot	GLU	glutathione	Oxaliplatin	chemoresistance
A0A231PLP2_9ACTN	Uniprot	GLU	glutathione	Oxaliplatin	chemoresistance
A0A231RHQ8_9BACL	Uniprot	GLU	glutathione	Oxaliplatin	chemoresistance
A0A231V281_9HYPH	Uniprot	GLU	glutathione	Oxaliplatin	chemoresistance
A0A231W9X0_9BACI	Uniprot	GLU	glutathione	Oxaliplatin	chemoresistance
A0A233RJ09_9GAMM	Uniprot	GLU	glutathione	Oxaliplatin	chemoresistance
A0A233VLB7_FINMA	Uniprot	GLU	glutathione	Oxaliplatin	chemoresistance
A0A235BNR0_9BACT	Uniprot	GLU	glutathione	Oxaliplatin	chemoresistance
A0A235CNN5_9GAMM	Uniprot	GLU	glutathione	Oxaliplatin	chemoresistance
A0A235EQI4_9BURK	Uniprot	GLU	glutathione	Oxaliplatin	chemoresistance
A0A235HCA7_AZOBR	Uniprot	GLU	glutathione	Oxaliplatin	chemoresistance
A0A235IL44_9NOSO	Uniprot	GLU	glutathione	Oxaliplatin	chemoresistance
A0A235IX85_9NOSO	Uniprot	GLU	glutathione	Oxaliplatin	chemoresistance
A0A238D805_THIDL	Uniprot	GLU	glutathione	Oxaliplatin	chemoresistance
A0A238IWV1_9RHOB	Uniprot	GLU	glutathione	Oxaliplatin	chemoresistance
A0A238J2L9_9RHOB	Uniprot	GLU	glutathione	Oxaliplatin	chemoresistance
A0A238J752_9RHOB	Uniprot	GLU	glutathione	Oxaliplatin	chemoresistance
A0A238JDX4_9RHOB	Uniprot	GLU	glutathione	Oxaliplatin	chemoresistance
A0A238JPW2_9RHOB	Uniprot	GLU	glutathione	Oxaliplatin	chemoresistance
A0A238JZ51_9RHOB	Uniprot	GLU	glutathione	Oxaliplatin	chemoresistance
A0A238K7F6_9RHOB	Uniprot	GLU	glutathione	Oxaliplatin	chemoresistance
A0A238KED6_9RHOB	Uniprot	GLU	glutathione	Oxaliplatin	chemoresistance
A0A238KM38_9RHOB	Uniprot	GLU	glutathione	Oxaliplatin	chemoresistance
A0A238KUH8_9RHOB	Uniprot	GLU	glutathione	Oxaliplatin	chemoresistance
A0A238L0J0_9RHOB	Uniprot	GLU	glutathione	Oxaliplatin	chemoresistance
A0A238L7D0_9RHOB	Uniprot	GLU	glutathione	Oxaliplatin	chemoresistance
A0A238LH03_9RHOB	Uniprot	GLU	glutathione	Oxaliplatin	chemoresistance
A0A238U4F3_9FLAO	Uniprot	GLU	glutathione	Oxaliplatin	chemoresistance
A0A238V721_9FLAO	Uniprot	GLU	glutathione	Oxaliplatin	chemoresistance
A0A238W207_9ACTN	Uniprot	GLU	glutathione	Oxaliplatin	chemoresistance
A0A238XD61_9ACTN	Uniprot	GLU	glutathione	Oxaliplatin	chemoresistance
A0A238Y4U4_9PROT	Uniprot	GLU	glutathione	Oxaliplatin	chemoresistance
A0A238Z0H5_9ACTN	Uniprot	GLU	glutathione	Oxaliplatin	chemoresistance
A0A238ZV48_9PROT	Uniprot	GLU	glutathione	Oxaliplatin	chemoresistance
A0A239ADN3_9PSED	Uniprot	GLU	glutathione	Oxaliplatin	chemoresistance
A0A239BE10_9RHOB	Uniprot	GLU	glutathione	Oxaliplatin	chemoresistance
A0A239C4U4_9PROT	Uniprot	GLU	glutathione	Oxaliplatin	chemoresistance
A0A239CMH9_9BACT	Uniprot	GLU	glutathione	Oxaliplatin	chemoresistance
A0A239D5Y6_9ACTN	Uniprot	GLU	glutathione	Oxaliplatin	chemoresistance
A0A239DME3_9SPHN	Uniprot	GLU	glutathione	Oxaliplatin	chemoresistance
A0A239F476_9BRAD	Uniprot	GLU	glutathione	Oxaliplatin	chemoresistance
A0A239FNE9_9RHOB	Uniprot	GLU	glutathione	Oxaliplatin	chemoresistance
A0A239G6Z7_9PSED	Uniprot	GLU	glutathione	Oxaliplatin	chemoresistance
A0A239GP71_9RHOB	Uniprot	GLU	glutathione	Oxaliplatin	chemoresistance
A0A239HR61_9SPHN	Uniprot	GLU	glutathione	Oxaliplatin	chemoresistance
A0A239IA98_9BURK	Uniprot	GLU	glutathione	Oxaliplatin	chemoresistance
A0A239LD84_9SPHN	Uniprot	GLU	glutathione	Oxaliplatin	chemoresistance
A0A239M5Y4_9BRAD	Uniprot	GLU	glutathione	Oxaliplatin	chemoresistance
A0A239MXF9_9ACTN	Uniprot	GLU	glutathione	Oxaliplatin	chemoresistance
A0A239P6I0_9BRAD	Uniprot	GLU	glutathione	Oxaliplatin	chemoresistance
A0A239PWM7_9RHOB	Uniprot	GLU	glutathione	Oxaliplatin	chemoresistance
A0A239QU08_9MICO	Uniprot	GLU	glutathione	Oxaliplatin	chemoresistance
A0A240BPW8_SERFI	Uniprot	GLU	glutathione	Oxaliplatin	chemoresistance
A0A240E5G7_9GAMM	Uniprot	GLU	glutathione	Oxaliplatin	chemoresistance
A0A240EH37_9VIBR	Uniprot	GLU	glutathione	Oxaliplatin	chemoresistance
A0A240US38_9GAMM	Uniprot	GLU	glutathione	Oxaliplatin	chemoresistance
A0A241W0I5_9GAMM	Uniprot	GLU	glutathione	Oxaliplatin	chemoresistance
A0A241WCT5_9GAMM	Uniprot	GLU	glutathione	Oxaliplatin	chemoresistance
A0A241XSE7_PSEAI	Uniprot	GLU	glutathione	Oxaliplatin	chemoresistance
A0A242CQA5_9ENTE	Uniprot	GLU	glutathione	Oxaliplatin	chemoresistance
A0A242NX80_9GAMM	Uniprot	GLU	glutathione	Oxaliplatin	chemoresistance
A0A243P821_9SPHN	Uniprot	GLU	glutathione	Oxaliplatin	chemoresistance
A0A243PH15_9SPHN	Uniprot	GLU	glutathione	Oxaliplatin	chemoresistance
A0A243QFW5_9ACTN	Uniprot	GLU	glutathione	Oxaliplatin	chemoresistance
A0A243RP68_9ACTN	Uniprot	GLU	glutathione	Oxaliplatin	chemoresistance
A0A243SGC7_9FLAO	Uniprot	GLU	glutathione	Oxaliplatin	chemoresistance
A0A243T4G0_9GAMM	Uniprot	GLU	glutathione	Oxaliplatin	chemoresistance
A0A244CTM2_PSEDV	Uniprot	GLU	glutathione	Oxaliplatin	chemoresistance
A0A244DFS0_9BURK	Uniprot	GLU	glutathione	Oxaliplatin	chemoresistance
A0A244E6S6_9BURK	Uniprot	GLU	glutathione	Oxaliplatin	chemoresistance
A0A245ZFB6_9SPHN	Uniprot	GLU	glutathione	Oxaliplatin	chemoresistance
A0A245ZP15_9SPHN	Uniprot	GLU	glutathione	Oxaliplatin	chemoresistance
A0A246BBW0_9FLAO	Uniprot	GLU	glutathione	Oxaliplatin	chemoresistance
A0A246DZI6_9HYPH	Uniprot	GLU	glutathione	Oxaliplatin	chemoresistance
A0A246JL30_9BURK	Uniprot	GLU	glutathione	Oxaliplatin	chemoresistance
A0A246JXH3_9SPHN	Uniprot	GLU	glutathione	Oxaliplatin	chemoresistance
A0A246NG16_9GAMM	Uniprot	GLU	glutathione	Oxaliplatin	chemoresistance
A0A246PM24_9BACI	Uniprot	GLU	glutathione	Oxaliplatin	chemoresistance
A0A246Q7A8_9BURK	Uniprot	GLU	glutathione	Oxaliplatin	chemoresistance
A0A246QEK5_9BURK	Uniprot	GLU	glutathione	Oxaliplatin	chemoresistance
A0A246S370_9GAMM	Uniprot	GLU	glutathione	Oxaliplatin	chemoresistance
A0A246SHP3_9HYPH	Uniprot	GLU	glutathione	Oxaliplatin	chemoresistance
A0A246U076_9HYPH	Uniprot	GLU	glutathione	Oxaliplatin	chemoresistance
A0A246WU76_9BURK	Uniprot	GLU	glutathione	Oxaliplatin	chemoresistance
A0A248L3Z7_9BACL	Uniprot	GLU	glutathione	Oxaliplatin	chemoresistance
A0A248UCV7_9HYPH	Uniprot	GLU	glutathione	Oxaliplatin	chemoresistance
A0A248VD97_9BURK	Uniprot	GLU	glutathione	Oxaliplatin	chemoresistance
A0A248VSF4_9BURK	Uniprot	GLU	glutathione	Oxaliplatin	chemoresistance
A0A248ZW46_MANHA	Uniprot	GLU	glutathione	Oxaliplatin	chemoresistance
A0A249KS73_9ACTN	Uniprot	GLU	glutathione	Oxaliplatin	chemoresistance
A0A249NQU1_9HYPH	Uniprot	GLU	glutathione	Oxaliplatin	chemoresistance
A0A249P2K9_9HYPH	Uniprot	GLU	glutathione	Oxaliplatin	chemoresistance
A0A249PDS5_9HYPH	Uniprot	GLU	glutathione	Oxaliplatin	chemoresistance
A0A249PZN1_RHIFR	Uniprot	GLU	glutathione	Oxaliplatin	chemoresistance
A0A249T512_9BACT	Uniprot	GLU	glutathione	Oxaliplatin	chemoresistance
A0A250AY94_9GAMM	Uniprot	GLU	glutathione	Oxaliplatin	chemoresistance
A0A250BCE2_9GAMM	Uniprot	GLU	glutathione	Oxaliplatin	chemoresistance
A0A250IFA7_9BACT	Uniprot	GLU	glutathione	Oxaliplatin	chemoresistance
A0A250IPW2_9BACT	Uniprot	GLU	glutathione	Oxaliplatin	chemoresistance
A0A250JFG3_9BACT	Uniprot	GLU	glutathione	Oxaliplatin	chemoresistance
A0A250JPP0_9BACT	Uniprot	GLU	glutathione	Oxaliplatin	chemoresistance
A0A250K2P1_9BACT	Uniprot	GLU	glutathione	Oxaliplatin	chemoresistance
A0A251XB53_9GAMM	Uniprot	GLU	glutathione	Oxaliplatin	chemoresistance
A0A251XSP6_9MICO	Uniprot	GLU	glutathione	Oxaliplatin	chemoresistance
A0A252AWL8_9PROT	Uniprot	GLU	glutathione	Oxaliplatin	chemoresistance
A0A252BKX2_9PROT	Uniprot	GLU	glutathione	Oxaliplatin	chemoresistance
A0A252BZS0_9PROT	Uniprot	GLU	glutathione	Oxaliplatin	chemoresistance
A0A252D1T4_9NOSO	Uniprot	GLU	glutathione	Oxaliplatin	chemoresistance
A0A252E4S5_9NOSO	Uniprot	GLU	glutathione	Oxaliplatin	chemoresistance
A0A252EJR6_9PROT	Uniprot	GLU	glutathione	Oxaliplatin	chemoresistance
A0A254NTH2_9BACL	Uniprot	GLU	glutathione	Oxaliplatin	chemoresistance
A0A254Q4A9_9BURK	Uniprot	GLU	glutathione	Oxaliplatin	chemoresistance
A0A254QUT8_9RHOB	Uniprot	GLU	glutathione	Oxaliplatin	chemoresistance
A0A254R2B0_9RHOB	Uniprot	GLU	glutathione	Oxaliplatin	chemoresistance
A0A254R843_9RHOB	Uniprot	GLU	glutathione	Oxaliplatin	chemoresistance
A0A254RNR3_9BACT	Uniprot	GLU	glutathione	Oxaliplatin	chemoresistance
A0A254TFE5_9BURK	Uniprot	GLU	glutathione	Oxaliplatin	chemoresistance
A0A254UN54_9RHOB	Uniprot	GLU	glutathione	Oxaliplatin	chemoresistance
A0A255DXL8_9ACTN	Uniprot	GLU	glutathione	Oxaliplatin	chemoresistance
A0A255HE00_9BURK	Uniprot	GLU	glutathione	Oxaliplatin	chemoresistance
A0A255HXL9_9BURK	Uniprot	GLU	glutathione	Oxaliplatin	chemoresistance
A0A255QJU8_9BACT	Uniprot	GLU	glutathione	Oxaliplatin	chemoresistance
A0A255XPQ5_9PROT	Uniprot	GLU	glutathione	Oxaliplatin	chemoresistance
A0A255YPZ9_9SPHN	Uniprot	GLU	glutathione	Oxaliplatin	chemoresistance
A0A255Z2R3_9PROT	Uniprot	GLU	glutathione	Oxaliplatin	chemoresistance
A0A255ZF07_9BURK	Uniprot	GLU	glutathione	Oxaliplatin	chemoresistance
A0A256A5C8_9FLAO	Uniprot	GLU	glutathione	Oxaliplatin	chemoresistance
A0A256BQ24_9CYAN	Uniprot	GLU	glutathione	Oxaliplatin	chemoresistance
A0A256F3M3_9HYPH	Uniprot	GLU	glutathione	Oxaliplatin	chemoresistance
A0A256FWE3_9HYPH	Uniprot	GLU	glutathione	Oxaliplatin	chemoresistance
A0A256WRM0_9BACT	Uniprot	GLU	glutathione	Oxaliplatin	chemoresistance
A0A257CAQ2_9BURK	Uniprot	GLU	glutathione	Oxaliplatin	chemoresistance
A0A257CMH0_9BURK	Uniprot	GLU	glutathione	Oxaliplatin	chemoresistance
A0A257CWZ5_9BURK	Uniprot	GLU	glutathione	Oxaliplatin	chemoresistance
A0A257D765_9PSED	Uniprot	GLU	glutathione	Oxaliplatin	chemoresistance
A0A257DIK7_9SPHN	Uniprot	GLU	glutathione	Oxaliplatin	chemoresistance
A0A257ENJ6_9PROT	Uniprot	GLU	glutathione	Oxaliplatin	chemoresistance
A0A257F044_9RHOB	Uniprot	GLU	glutathione	Oxaliplatin	chemoresistance
A0A257FQ94_9BURK	Uniprot	GLU	glutathione	Oxaliplatin	chemoresistance
A0A257G0T8_9BURK	Uniprot	GLU	glutathione	Oxaliplatin	chemoresistance
A0A257G9P3_9SPHN	Uniprot	GLU	glutathione	Oxaliplatin	chemoresistance
A0A257GHX9_9RHOB	Uniprot	GLU	glutathione	Oxaliplatin	chemoresistance
A0A257GUI0_9BURK	Uniprot	GLU	glutathione	Oxaliplatin	chemoresistance
A0A257H3G9_9BURK	Uniprot	GLU	glutathione	Oxaliplatin	chemoresistance
A0A257HDQ6_9HYPH	Uniprot	GLU	glutathione	Oxaliplatin	chemoresistance
A0A257HM43_9PROT	Uniprot	GLU	glutathione	Oxaliplatin	chemoresistance
A0A257J3B7_9PROT	Uniprot	GLU	glutathione	Oxaliplatin	chemoresistance
A0A257J957_9PROT	Uniprot	GLU	glutathione	Oxaliplatin	chemoresistance
A0A257JS69_9BURK	Uniprot	GLU	glutathione	Oxaliplatin	chemoresistance
A0A257KLY6_9BRAD	Uniprot	GLU	glutathione	Oxaliplatin	chemoresistance
A0A257KUZ8_9BRAD	Uniprot	GLU	glutathione	Oxaliplatin	chemoresistance
A0A257LHL4_9BURK	Uniprot	GLU	glutathione	Oxaliplatin	chemoresistance
A0A257LRZ8_9BURK	Uniprot	GLU	glutathione	Oxaliplatin	chemoresistance
A0A257MZ01_9GAMM	Uniprot	GLU	glutathione	Oxaliplatin	chemoresistance
A0A257N9P5_9GAMM	Uniprot	GLU	glutathione	Oxaliplatin	chemoresistance
A0A257NNF0_9PROT	Uniprot	GLU	glutathione	Oxaliplatin	chemoresistance
A0A257PB78_9BURK	Uniprot	GLU	glutathione	Oxaliplatin	chemoresistance
A0A257PKA7_9PROT	Uniprot	GLU	glutathione	Oxaliplatin	chemoresistance
A0A257PUB6_9PROT	Uniprot	GLU	glutathione	Oxaliplatin	chemoresistance
A0A257Q4G9_9PROT	Uniprot	GLU	glutathione	Oxaliplatin	chemoresistance
A0A257QXS8_9GAMM	Uniprot	GLU	glutathione	Oxaliplatin	chemoresistance
A0A257R904_9PROT	Uniprot	GLU	glutathione	Oxaliplatin	chemoresistance
A0A257RU18_9BACT	Uniprot	GLU	glutathione	Oxaliplatin	chemoresistance
A0A257S878_9PROT	Uniprot	GLU	glutathione	Oxaliplatin	chemoresistance
A0A257TP24_9BACT	Uniprot	GLU	glutathione	Oxaliplatin	chemoresistance
A0A257UTZ9_9PROT	Uniprot	GLU	glutathione	Oxaliplatin	chemoresistance
A0A257V456_9BACT	Uniprot	GLU	glutathione	Oxaliplatin	chemoresistance
A0A257W217_9SPHN	Uniprot	GLU	glutathione	Oxaliplatin	chemoresistance
A0A257WLX1_9PROT	Uniprot	GLU	glutathione	Oxaliplatin	chemoresistance
A0A257X116_9CAUL	Uniprot	GLU	glutathione	Oxaliplatin	chemoresistance
A0A257YJL9_9SPHN	Uniprot	GLU	glutathione	Oxaliplatin	chemoresistance
A0A258A6U2_9HYPH	Uniprot	GLU	glutathione	Oxaliplatin	chemoresistance
A0A258BP23_9PROT	Uniprot	GLU	glutathione	Oxaliplatin	chemoresistance
A0A258CCX1_9PROT	Uniprot	GLU	glutathione	Oxaliplatin	chemoresistance
A0A258D045_CAUVI	Uniprot	GLU	glutathione	Oxaliplatin	chemoresistance
A0A258ED95_9BACT	Uniprot	GLU	glutathione	Oxaliplatin	chemoresistance
A0A258EV30_9RHOB	Uniprot	GLU	glutathione	Oxaliplatin	chemoresistance
A0A258FP77_9PROT	Uniprot	GLU	glutathione	Oxaliplatin	chemoresistance
A0A258FYI1_9BACT	Uniprot	GLU	glutathione	Oxaliplatin	chemoresistance
A0A258G7C3_9RHOB	Uniprot	GLU	glutathione	Oxaliplatin	chemoresistance
A0A258GEQ5_9RHOB	Uniprot	GLU	glutathione	Oxaliplatin	chemoresistance
A0A258GQ59_9PROT	Uniprot	GLU	glutathione	Oxaliplatin	chemoresistance
A0A258GWY2_9PROT	Uniprot	GLU	glutathione	Oxaliplatin	chemoresistance
A0A258H3Z8_9PROT	Uniprot	GLU	glutathione	Oxaliplatin	chemoresistance
A0A258HG83_9CAUL	Uniprot	GLU	glutathione	Oxaliplatin	chemoresistance
A0A258HSL9_9BURK	Uniprot	GLU	glutathione	Oxaliplatin	chemoresistance
A0A258IA65_9SPHN	Uniprot	GLU	glutathione	Oxaliplatin	chemoresistance
A0A258IPZ0_9HYPH	Uniprot	GLU	glutathione	Oxaliplatin	chemoresistance
A0A258IZY6_9HYPH	Uniprot	GLU	glutathione	Oxaliplatin	chemoresistance
A0A258J7M5_9SPHN	Uniprot	GLU	glutathione	Oxaliplatin	chemoresistance
A0A258JGA3_9BRAD	Uniprot	GLU	glutathione	Oxaliplatin	chemoresistance
A0A258KMN8_9CAUL	Uniprot	GLU	glutathione	Oxaliplatin	chemoresistance
A0A258L565_9HYPH	Uniprot	GLU	glutathione	Oxaliplatin	chemoresistance
A0A258LVQ1_9BURK	Uniprot	GLU	glutathione	Oxaliplatin	chemoresistance
A0A258MTB7_9BURK	Uniprot	GLU	glutathione	Oxaliplatin	chemoresistance
A0A258NTF4_9BURK	Uniprot	GLU	glutathione	Oxaliplatin	chemoresistance
A0A258P8S5_9BURK	Uniprot	GLU	glutathione	Oxaliplatin	chemoresistance
A0A258QDU7_9BURK	Uniprot	GLU	glutathione	Oxaliplatin	chemoresistance
A0A258R434_9BURK	Uniprot	GLU	glutathione	Oxaliplatin	chemoresistance
A0A258RD33_9SPHN	Uniprot	GLU	glutathione	Oxaliplatin	chemoresistance
A0A258RL42_9SPHN	Uniprot	GLU	glutathione	Oxaliplatin	chemoresistance
A0A258RVP9_9SPHN	Uniprot	GLU	glutathione	Oxaliplatin	chemoresistance
A0A258S436_9GAMM	Uniprot	GLU	glutathione	Oxaliplatin	chemoresistance
A0A258SDS1_9SPHN	Uniprot	GLU	glutathione	Oxaliplatin	chemoresistance
A0A258SMB1_9HYPH	Uniprot	GLU	glutathione	Oxaliplatin	chemoresistance
A0A258TV30_9PROT	Uniprot	GLU	glutathione	Oxaliplatin	chemoresistance
A0A258V1R1_9SPHN	Uniprot	GLU	glutathione	Oxaliplatin	chemoresistance
A0A258X5L8_9BACT	Uniprot	GLU	glutathione	Oxaliplatin	chemoresistance
A0A258XIL6_9PROT	Uniprot	GLU	glutathione	Oxaliplatin	chemoresistance
A0A258YF75_9BACT	Uniprot	GLU	glutathione	Oxaliplatin	chemoresistance
A0A258ZEJ3_9PROT	Uniprot	GLU	glutathione	Oxaliplatin	chemoresistance
A0A259DWR9_9SPHN	Uniprot	GLU	glutathione	Oxaliplatin	chemoresistance
A0A259E8S7_9PROT	Uniprot	GLU	glutathione	Oxaliplatin	chemoresistance
A0A259GRC0_9PROT	Uniprot	GLU	glutathione	Oxaliplatin	chemoresistance
A0A259IRX5_9CAUL	Uniprot	GLU	glutathione	Oxaliplatin	chemoresistance
A0A259K338_9SPHN	Uniprot	GLU	glutathione	Oxaliplatin	chemoresistance
A0A259LC09_9HYPH	Uniprot	GLU	glutathione	Oxaliplatin	chemoresistance
A0A259LSK4_9PROT	Uniprot	GLU	glutathione	Oxaliplatin	chemoresistance
A0A259MJF9_9PROT	Uniprot	GLU	glutathione	Oxaliplatin	chemoresistance
A0A259MS29_9PROT	Uniprot	GLU	glutathione	Oxaliplatin	chemoresistance
A0A259PLW4_9BURK	Uniprot	GLU	glutathione	Oxaliplatin	chemoresistance
A0A259QRR3_9GAMM	Uniprot	GLU	glutathione	Oxaliplatin	chemoresistance
A0A259R1U5_9GAMM	Uniprot	GLU	glutathione	Oxaliplatin	chemoresistance
A0A259RD06_9BURK	Uniprot	GLU	glutathione	Oxaliplatin	chemoresistance
A0A259UJY3_9FIRM	Uniprot	GLU	glutathione	Oxaliplatin	chemoresistance
A0A259ZXR7_9NOCA	Uniprot	GLU	glutathione	Oxaliplatin	chemoresistance
A0A260B7B0_9NOCA	Uniprot	GLU	glutathione	Oxaliplatin	chemoresistance
A0A260RIT8_9NOCA	Uniprot	GLU	glutathione	Oxaliplatin	chemoresistance
A0A261F2Y3_9BIFI	Uniprot	GLU	glutathione	Oxaliplatin	chemoresistance
A0A261GGL7_9GAMM	Uniprot	GLU	glutathione	Oxaliplatin	chemoresistance
A0A261GRZ6_9GAMM	Uniprot	GLU	glutathione	Oxaliplatin	chemoresistance
A0A261KU58_9CYAN	Uniprot	GLU	glutathione	Oxaliplatin	chemoresistance
A0A261QG69_9BACI	Uniprot	GLU	glutathione	Oxaliplatin	chemoresistance
A0A261R013_9BORD	Uniprot	GLU	glutathione	Oxaliplatin	chemoresistance
A0A261R639_9BORD	Uniprot	GLU	glutathione	Oxaliplatin	chemoresistance
A0A261RI36_9BORD	Uniprot	GLU	glutathione	Oxaliplatin	chemoresistance
A0A261RYY7_9BORD	Uniprot	GLU	glutathione	Oxaliplatin	chemoresistance
A0A261SBS9_9BORD	Uniprot	GLU	glutathione	Oxaliplatin	chemoresistance
A0A261SJ42_9BORD	Uniprot	GLU	glutathione	Oxaliplatin	chemoresistance
A0A261T5K0_9BORD	Uniprot	GLU	glutathione	Oxaliplatin	chemoresistance
A0A261TTA0_9BORD	Uniprot	GLU	glutathione	Oxaliplatin	chemoresistance
A0A261U1U9_9BORD	Uniprot	GLU	glutathione	Oxaliplatin	chemoresistance
A0A261UFT7_9BORD	Uniprot	GLU	glutathione	Oxaliplatin	chemoresistance
A0A261UN87_9BORD	Uniprot	GLU	glutathione	Oxaliplatin	chemoresistance
A0A261V125_9BORD	Uniprot	GLU	glutathione	Oxaliplatin	chemoresistance
A0A261VFG4_9BORD	Uniprot	GLU	glutathione	Oxaliplatin	chemoresistance
A0A261VRL1_9BORD	Uniprot	GLU	glutathione	Oxaliplatin	chemoresistance
A0A261W2C2_9BORD	Uniprot	GLU	glutathione	Oxaliplatin	chemoresistance
A0A263CYI4_9PSEU	Uniprot	GLU	glutathione	Oxaliplatin	chemoresistance
A0A263DGF4_9PSEU	Uniprot	GLU	glutathione	Oxaliplatin	chemoresistance
A0A263E0C8_9PSEU	Uniprot	GLU	glutathione	Oxaliplatin	chemoresistance
A0A263NMY7_9PSED	Uniprot	GLU	glutathione	Oxaliplatin	chemoresistance
A0A264W7H1_9BACL	Uniprot	GLU	glutathione	Oxaliplatin	chemoresistance
A0A265E9L4_9STAP	Uniprot	GLU	glutathione	Oxaliplatin	chemoresistance
A0A265UWQ7_9FLAO	Uniprot	GLU	glutathione	Oxaliplatin	chemoresistance
A0A266NFD4_9PSED	Uniprot	GLU	glutathione	Oxaliplatin	chemoresistance
A0A267B7Z5_PSEFR	Uniprot	GLU	glutathione	Oxaliplatin	chemoresistance
A0A267T5M8_9BACT	Uniprot	GLU	glutathione	Oxaliplatin	chemoresistance
A0A268E285_9BACI	Uniprot	GLU	glutathione	Oxaliplatin	chemoresistance
A0A268F350_9BACL	Uniprot	GLU	glutathione	Oxaliplatin	chemoresistance
A0A268K0K4_9BACI	Uniprot	GLU	glutathione	Oxaliplatin	chemoresistance
A0A268SJE3_9BACL	Uniprot	GLU	glutathione	Oxaliplatin	chemoresistance
A0A268U2P2_9HELI	Uniprot	GLU	glutathione	Oxaliplatin	chemoresistance
A0A269PR43_9GAMM	Uniprot	GLU	glutathione	Oxaliplatin	chemoresistance
A0A269TX40_9ACTN	Uniprot	GLU	glutathione	Oxaliplatin	chemoresistance
A0A269Z5S9_9MICO	Uniprot	GLU	glutathione	Oxaliplatin	chemoresistance
A0A270BBJ3_9SPHN	Uniprot	GLU	glutathione	Oxaliplatin	chemoresistance
A0A271VT96_VIBMT	Uniprot	GLU	glutathione	Oxaliplatin	chemoresistance
A0A285BJK0_9FIRM	Uniprot	GLU	glutathione	Oxaliplatin	chemoresistance
A0A285CRH1_9RHOB	Uniprot	GLU	glutathione	Oxaliplatin	chemoresistance
A0A285DHQ8_STRMI	Uniprot	GLU	glutathione	Oxaliplatin	chemoresistance
A0A285E6D1_9ACTN	Uniprot	GLU	glutathione	Oxaliplatin	chemoresistance
A0A285ILQ5_9RHOB	Uniprot	GLU	glutathione	Oxaliplatin	chemoresistance
A0A285M5W3_9HYPH	Uniprot	GLU	glutathione	Oxaliplatin	chemoresistance
A0A285N7G1_9HYPH	Uniprot	GLU	glutathione	Oxaliplatin	chemoresistance
A0A285NTU8_9PSED	Uniprot	GLU	glutathione	Oxaliplatin	chemoresistance
A0A285PBA5_9BACI	Uniprot	GLU	glutathione	Oxaliplatin	chemoresistance
A0A285QAT8_9GAMM	Uniprot	GLU	glutathione	Oxaliplatin	chemoresistance
A0A285QRR6_9ACTN	Uniprot	GLU	glutathione	Oxaliplatin	chemoresistance
A0A285RRL9_9FIRM	Uniprot	GLU	glutathione	Oxaliplatin	chemoresistance
A0A285UCP3_9BACL	Uniprot	GLU	glutathione	Oxaliplatin	chemoresistance
A0A285ULV5_9STAP	Uniprot	GLU	glutathione	Oxaliplatin	chemoresistance
A0A285V119_9ACTN	Uniprot	GLU	glutathione	Oxaliplatin	chemoresistance
A0A285VHQ0_9MICO	Uniprot	GLU	glutathione	Oxaliplatin	chemoresistance
A0A285VTH8_9MICO	Uniprot	GLU	glutathione	Oxaliplatin	chemoresistance
A0A286CXE1_9GAMM	Uniprot	GLU	glutathione	Oxaliplatin	chemoresistance
A0A286DNV9_9ACTN	Uniprot	GLU	glutathione	Oxaliplatin	chemoresistance
A0A286EBE6_9ACTN	Uniprot	GLU	glutathione	Oxaliplatin	chemoresistance
A0A286GHV9_9ACTN	Uniprot	GLU	glutathione	Oxaliplatin	chemoresistance
A0A286HR44_9HYPH	Uniprot	GLU	glutathione	Oxaliplatin	chemoresistance
A0A286I9B8_9HYPH	Uniprot	GLU	glutathione	Oxaliplatin	chemoresistance
A0A286IFI3_9HYPH	Uniprot	GLU	glutathione	Oxaliplatin	chemoresistance
A0A290MGT6_CAUVI	Uniprot	GLU	glutathione	Oxaliplatin	chemoresistance
A0A290T6R7_9GAMM	Uniprot	GLU	glutathione	Oxaliplatin	chemoresistance
A0A290TEU8_9GAMM	Uniprot	GLU	glutathione	Oxaliplatin	chemoresistance
A0A290Z9I1_9PSEU	Uniprot	GLU	glutathione	Oxaliplatin	chemoresistance
A0A291B9P3_9GAMM	Uniprot	GLU	glutathione	Oxaliplatin	chemoresistance
A0A291DV30_9ENTR	Uniprot	GLU	glutathione	Oxaliplatin	chemoresistance
A0A291FYS8_9RHOB	Uniprot	GLU	glutathione	Oxaliplatin	chemoresistance
A0A291G8E7_9RHOB	Uniprot	GLU	glutathione	Oxaliplatin	chemoresistance
A0A291GK42_9MICO	Uniprot	GLU	glutathione	Oxaliplatin	chemoresistance
A0A291H118_9MICO	Uniprot	GLU	glutathione	Oxaliplatin	chemoresistance
A0A291LVV4_9RHOB	Uniprot	GLU	glutathione	Oxaliplatin	chemoresistance
A0A291MU97_SPHYA	Uniprot	GLU	glutathione	Oxaliplatin	chemoresistance
A0A291P618_9GAMM	Uniprot	GLU	glutathione	Oxaliplatin	chemoresistance
A0A291QDG3_9ACTN	Uniprot	GLU	glutathione	Oxaliplatin	chemoresistance
A0A291RED6_9NOCA	Uniprot	GLU	glutathione	Oxaliplatin	chemoresistance
A0A292R7I6_9BACT	Uniprot	GLU	glutathione	Oxaliplatin	chemoresistance
A0A292S0E2_9BACT	Uniprot	GLU	glutathione	Oxaliplatin	chemoresistance
A0A292YS45_9BACL	Uniprot	GLU	glutathione	Oxaliplatin	chemoresistance
A0A292Z5B6_9PSEU	Uniprot	GLU	glutathione	Oxaliplatin	chemoresistance
A0A293NG05_9GAMM	Uniprot	GLU	glutathione	Oxaliplatin	chemoresistance
A0A2A2B115_9BURK	Uniprot	GLU	glutathione	Oxaliplatin	chemoresistance
A0A2A2D8U2_9ACTN	Uniprot	GLU	glutathione	Oxaliplatin	chemoresistance
A0A2A2ER62_9GAMM	Uniprot	GLU	glutathione	Oxaliplatin	chemoresistance
A0A2A2F0P7_9GAMM	Uniprot	GLU	glutathione	Oxaliplatin	chemoresistance
A0A2A2F920_9GAMM	Uniprot	GLU	glutathione	Oxaliplatin	chemoresistance
A0A2A2FUU2_9PSED	Uniprot	GLU	glutathione	Oxaliplatin	chemoresistance
A0A2A2GBW9_9RHOB	Uniprot	GLU	glutathione	Oxaliplatin	chemoresistance
A0A2A2GND8_9RHOB	Uniprot	GLU	glutathione	Oxaliplatin	chemoresistance
A0A2A2I4B1_9GAMM	Uniprot	GLU	glutathione	Oxaliplatin	chemoresistance
A0A2A2MXU9_9VIBR	Uniprot	GLU	glutathione	Oxaliplatin	chemoresistance
A0A2A2Q780_9BACT	Uniprot	GLU	glutathione	Oxaliplatin	chemoresistance
A0A2A2RWI2_9BACT	Uniprot	GLU	glutathione	Oxaliplatin	chemoresistance
A0A2A2SJ44_9SPHN	Uniprot	GLU	glutathione	Oxaliplatin	chemoresistance
A0A2A2T8K9_9BURK	Uniprot	GLU	glutathione	Oxaliplatin	chemoresistance
A0A2A2UQN4_9GAMM	Uniprot	GLU	glutathione	Oxaliplatin	chemoresistance
A0A2A2WQN7_9ACTN	Uniprot	GLU	glutathione	Oxaliplatin	chemoresistance
A0A2A3AL05_9MICC	Uniprot	GLU	glutathione	Oxaliplatin	chemoresistance
A0A2A3BUM4_9HYPH	Uniprot	GLU	glutathione	Oxaliplatin	chemoresistance
A0A2A3C4X5_9HYPH	Uniprot	GLU	glutathione	Oxaliplatin	chemoresistance
A0A2A3EY13_9NOCA	Uniprot	GLU	glutathione	Oxaliplatin	chemoresistance
A0A2A3FUJ0_9NOCA	Uniprot	GLU	glutathione	Oxaliplatin	chemoresistance
A0A2A3HZ35_9ACTN	Uniprot	GLU	glutathione	Oxaliplatin	chemoresistance
A0A2A3J936_9ACTN	Uniprot	GLU	glutathione	Oxaliplatin	chemoresistance
A0A2A3JRJ8_9RHOB	Uniprot	GLU	glutathione	Oxaliplatin	chemoresistance
A0A2A3LKV7_9GAMM	Uniprot	GLU	glutathione	Oxaliplatin	chemoresistance
A0A2A3MQ97_9SPHN	Uniprot	GLU	glutathione	Oxaliplatin	chemoresistance
A0A2A3VHV4_9GAMM	Uniprot	GLU	glutathione	Oxaliplatin	chemoresistance
A0A2A3WZ60_9MICO	Uniprot	GLU	glutathione	Oxaliplatin	chemoresistance
A0A2A3XFJ0_9GAMM	Uniprot	GLU	glutathione	Oxaliplatin	chemoresistance
A0A2A3XRA8_9MICC	Uniprot	GLU	glutathione	Oxaliplatin	chemoresistance
A0A2A3Y906_9MICC	Uniprot	GLU	glutathione	Oxaliplatin	chemoresistance
A0A2A3YP74_9MICO	Uniprot	GLU	glutathione	Oxaliplatin	chemoresistance
A0A2A3ZPJ7_9MICO	Uniprot	GLU	glutathione	Oxaliplatin	chemoresistance
A0A2A4B6T2_9SPHN	Uniprot	GLU	glutathione	Oxaliplatin	chemoresistance
A0A2A4FWI9_9SPHN	Uniprot	GLU	glutathione	Oxaliplatin	chemoresistance
A0A2A4G8D6_9FLAO	Uniprot	GLU	glutathione	Oxaliplatin	chemoresistance
A0A2A4GYL7_9STAP	Uniprot	GLU	glutathione	Oxaliplatin	chemoresistance
A0A2A4IAG2_9SPHN	Uniprot	GLU	glutathione	Oxaliplatin	chemoresistance
A0A2A4KMY1_9ACTN	Uniprot	GLU	glutathione	Oxaliplatin	chemoresistance
A0A2A4LGI0_9PROT	Uniprot	GLU	glutathione	Oxaliplatin	chemoresistance
A0A2A4LQ68_9GAMM	Uniprot	GLU	glutathione	Oxaliplatin	chemoresistance
A0A2A4M1Q6_9FLAO	Uniprot	GLU	glutathione	Oxaliplatin	chemoresistance
A0A2A4MKL2_9GAMM	Uniprot	GLU	glutathione	Oxaliplatin	chemoresistance
A0A2A4MXI9_9GAMM	Uniprot	GLU	glutathione	Oxaliplatin	chemoresistance
A0A2A4NI43_9HYPH	Uniprot	GLU	glutathione	Oxaliplatin	chemoresistance
A0A2A4NV75_9FLAO	Uniprot	GLU	glutathione	Oxaliplatin	chemoresistance
A0A2A4PA03_9HYPH	Uniprot	GLU	glutathione	Oxaliplatin	chemoresistance
A0A2A4PJY8_9PROT	Uniprot	GLU	glutathione	Oxaliplatin	chemoresistance
A0A2A4QD01_9RHOB	Uniprot	GLU	glutathione	Oxaliplatin	chemoresistance
A0A2A4QPS0_9RHOB	Uniprot	GLU	glutathione	Oxaliplatin	chemoresistance
A0A2A4R880_9FLAO	Uniprot	GLU	glutathione	Oxaliplatin	chemoresistance
A0A2A4RQC3_9BACT	Uniprot	GLU	glutathione	Oxaliplatin	chemoresistance
A0A2A4S0L9_9HYPH	Uniprot	GLU	glutathione	Oxaliplatin	chemoresistance
A0A2A4SMN5_9GAMM	Uniprot	GLU	glutathione	Oxaliplatin	chemoresistance
A0A2A4TTI9_9BACT	Uniprot	GLU	glutathione	Oxaliplatin	chemoresistance
A0A2A4U9S3_9GAMM	Uniprot	GLU	glutathione	Oxaliplatin	chemoresistance
A0A2A4UYH7_9GAMM	Uniprot	GLU	glutathione	Oxaliplatin	chemoresistance
A0A2A4VEB5_9GAMM	Uniprot	GLU	glutathione	Oxaliplatin	chemoresistance
A0A2A4VQK0_9GAMM	Uniprot	GLU	glutathione	Oxaliplatin	chemoresistance
A0A2A4W0H6_9PROT	Uniprot	GLU	glutathione	Oxaliplatin	chemoresistance
A0A2A4W712_9GAMM	Uniprot	GLU	glutathione	Oxaliplatin	chemoresistance
A0A2A4WJI8_9GAMM	Uniprot	GLU	glutathione	Oxaliplatin	chemoresistance
A0A2A4XHB3_9GAMM	Uniprot	GLU	glutathione	Oxaliplatin	chemoresistance
A0A2A4Y1N4_9HYPH	Uniprot	GLU	glutathione	Oxaliplatin	chemoresistance
A0A2A4ZLF2_9RHOB	Uniprot	GLU	glutathione	Oxaliplatin	chemoresistance
A0A2A4ZZA3_9BACT	Uniprot	GLU	glutathione	Oxaliplatin	chemoresistance
A0A2A5AFD3_9BACT	Uniprot	GLU	glutathione	Oxaliplatin	chemoresistance
A0A2A5AT26_9GAMM	Uniprot	GLU	glutathione	Oxaliplatin	chemoresistance
A0A2A5BRN5_9GAMM	Uniprot	GLU	glutathione	Oxaliplatin	chemoresistance
A0A2A5CE94_9GAMM	Uniprot	GLU	glutathione	Oxaliplatin	chemoresistance
A0A2A5D0Z3_9GAMM	Uniprot	GLU	glutathione	Oxaliplatin	chemoresistance
A0A2A5DN44_UNCPL	Uniprot	GLU	glutathione	Oxaliplatin	chemoresistance
A0A2A5EEN3_9BACT	Uniprot	GLU	glutathione	Oxaliplatin	chemoresistance
A0A2A5EPY3_9HYPH	Uniprot	GLU	glutathione	Oxaliplatin	chemoresistance
A0A2A5G6T0_9HYPH	Uniprot	GLU	glutathione	Oxaliplatin	chemoresistance
A0A2A5GMH3_9HYPH	Uniprot	GLU	glutathione	Oxaliplatin	chemoresistance
A0A2A5H8E9_9FLAO	Uniprot	GLU	glutathione	Oxaliplatin	chemoresistance
A0A2A5HVZ9_9ALTE	Uniprot	GLU	glutathione	Oxaliplatin	chemoresistance
A0A2A5JVB3_PSEO7	Uniprot	GLU	glutathione	Oxaliplatin	chemoresistance
A0A2A5KK76_9HYPH	Uniprot	GLU	glutathione	Oxaliplatin	chemoresistance
A0A2A5NPN7_9MICO	Uniprot	GLU	glutathione	Oxaliplatin	chemoresistance
A0A2A5Q078_PRORE	Uniprot	GLU	glutathione	Oxaliplatin	chemoresistance
A0A2A5R863_PSEFL	Uniprot	GLU	glutathione	Oxaliplatin	chemoresistance
A0A2A5RJL9_9LACT	Uniprot	GLU	glutathione	Oxaliplatin	chemoresistance
A0A2A5T156_9GAMM	Uniprot	GLU	glutathione	Oxaliplatin	chemoresistance
A0A2A5WCL8_9GAMM	Uniprot	GLU	glutathione	Oxaliplatin	chemoresistance
A0A2A5X385_9GAMM	Uniprot	GLU	glutathione	Oxaliplatin	chemoresistance
A0A2A5XW56_9FLAO	Uniprot	GLU	glutathione	Oxaliplatin	chemoresistance
A0A2A5YBB3_9PROT	Uniprot	GLU	glutathione	Oxaliplatin	chemoresistance
A0A2A5YK56_9PROT	Uniprot	GLU	glutathione	Oxaliplatin	chemoresistance
A0A2A5YZ48_9SPHN	Uniprot	GLU	glutathione	Oxaliplatin	chemoresistance
A0A2A6FT14_9MICO	Uniprot	GLU	glutathione	Oxaliplatin	chemoresistance
A0A2A6K5L5_9HYPH	Uniprot	GLU	glutathione	Oxaliplatin	chemoresistance
A0A2A6NEF6_9BRAD	Uniprot	GLU	glutathione	Oxaliplatin	chemoresistance
A0A2A6NV96_9BRAD	Uniprot	GLU	glutathione	Oxaliplatin	chemoresistance
A0A2A7N7Z6_MYCAG	Uniprot	GLU	glutathione	Oxaliplatin	chemoresistance
A0A2A7U4S5_EDWTA	Uniprot	GLU	glutathione	Oxaliplatin	chemoresistance
A0A2A7UT18_COMTR	Uniprot	GLU	glutathione	Oxaliplatin	chemoresistance
A0A2A7WU93_9BACI	Uniprot	GLU	glutathione	Oxaliplatin	chemoresistance
A0A2A8FDM9_9BACI	Uniprot	GLU	glutathione	Oxaliplatin	chemoresistance
A0A2A8HWT1_9SPHN	Uniprot	GLU	glutathione	Oxaliplatin	chemoresistance
A0A2A8VFJ7_9BACI	Uniprot	GLU	glutathione	Oxaliplatin	chemoresistance
A0A2A8ZUV0_BACCE	Uniprot	GLU	glutathione	Oxaliplatin	chemoresistance
A0A2A9CKQ5_9BACI	Uniprot	GLU	glutathione	Oxaliplatin	chemoresistance
A0A2A9D3B7_9MICO	Uniprot	GLU	glutathione	Oxaliplatin	chemoresistance
A0A2A9E9G8_9MICO	Uniprot	GLU	glutathione	Oxaliplatin	chemoresistance
A0A2A9EXQ0_9MICO	Uniprot	GLU	glutathione	Oxaliplatin	chemoresistance
A0A2A9GWV4_9ACTN	Uniprot	GLU	glutathione	Oxaliplatin	chemoresistance
A0A2A9JBM0_SACEN	Uniprot	GLU	glutathione	Oxaliplatin	chemoresistance
A0A2B0WRE7_BACAN	Uniprot	GLU	glutathione	Oxaliplatin	chemoresistance
A0A2B2C7L5_9BACI	Uniprot	GLU	glutathione	Oxaliplatin	chemoresistance
A0A2B4MP75_9BACI	Uniprot	GLU	glutathione	Oxaliplatin	chemoresistance
A0A2B8ANQ7_9ACTN	Uniprot	GLU	glutathione	Oxaliplatin	chemoresistance
A0A2B8BHJ4_9PROT	Uniprot	GLU	glutathione	Oxaliplatin	chemoresistance
A0A2C1CU14_BACCE	Uniprot	GLU	glutathione	Oxaliplatin	chemoresistance
A0A2C1JXE6_9BACI	Uniprot	GLU	glutathione	Oxaliplatin	chemoresistance
A0A2C2V1A1_9BACI	Uniprot	GLU	glutathione	Oxaliplatin	chemoresistance
A0A2C6DHL1_9GAMM	Uniprot	GLU	glutathione	Oxaliplatin	chemoresistance
A0A2C6WE32_9STAP	Uniprot	GLU	glutathione	Oxaliplatin	chemoresistance
A0A2C7ABX9_9PROT	Uniprot	GLU	glutathione	Oxaliplatin	chemoresistance
A0A2C8ZIS2_9MICO	Uniprot	GLU	glutathione	Oxaliplatin	chemoresistance
A0A2C9BHL3_9BURK	Uniprot	GLU	glutathione	Oxaliplatin	chemoresistance
A0A2C9CMX8_9RHOB	Uniprot	GLU	glutathione	Oxaliplatin	chemoresistance
A0A2C9CUY4_9RHOB	Uniprot	GLU	glutathione	Oxaliplatin	chemoresistance
A0A2C9D9R8_9HYPH	Uniprot	GLU	glutathione	Oxaliplatin	chemoresistance
A0A2C9EHH0_PSEPH	Uniprot	GLU	glutathione	Oxaliplatin	chemoresistance
A0A2C9ERX8_PSEPH	Uniprot	GLU	glutathione	Oxaliplatin	chemoresistance
A0A2C9T1B6_9MYCO	Uniprot	GLU	glutathione	Oxaliplatin	chemoresistance
A0A2C9ZJT6_9ACTN	Uniprot	GLU	glutathione	Oxaliplatin	chemoresistance
A0A2D0AWV0_9ACTN	Uniprot	GLU	glutathione	Oxaliplatin	chemoresistance
A0A2D0H9A4_9NOSO	Uniprot	GLU	glutathione	Oxaliplatin	chemoresistance
A0A2D0IHF9_9BURK	Uniprot	GLU	glutathione	Oxaliplatin	chemoresistance
A0A2D0K2F5_9GAMM	Uniprot	GLU	glutathione	Oxaliplatin	chemoresistance
A0A2D0KMM1_9GAMM	Uniprot	GLU	glutathione	Oxaliplatin	chemoresistance
A0A2D1HUH6_9BACI	Uniprot	GLU	glutathione	Oxaliplatin	chemoresistance
A0A2D1KQ59_9LACO	Uniprot	GLU	glutathione	Oxaliplatin	chemoresistance
A0A2D1SY92_9BACL	Uniprot	GLU	glutathione	Oxaliplatin	chemoresistance
A0A2D1TPX6_PSEPU	Uniprot	GLU	glutathione	Oxaliplatin	chemoresistance
A0A2D2AT93_9CAUL	Uniprot	GLU	glutathione	Oxaliplatin	chemoresistance
A0A2D2B0E4_9CAUL	Uniprot	GLU	glutathione	Oxaliplatin	chemoresistance
A0A2D2D4D0_METTR	Uniprot	GLU	glutathione	Oxaliplatin	chemoresistance
A0A2D2DNU2_9BURK	Uniprot	GLU	glutathione	Oxaliplatin	chemoresistance
A0A2D2H2T0_9PROT	Uniprot	GLU	glutathione	Oxaliplatin	chemoresistance
A0A2D2M9M5_9PSED	Uniprot	GLU	glutathione	Oxaliplatin	chemoresistance
A0A2D3HA88_KOMXY	Uniprot	GLU	glutathione	Oxaliplatin	chemoresistance
A0A2D3R913_9SPHN	Uniprot	GLU	glutathione	Oxaliplatin	chemoresistance
A0A2D3RFI4_9SPHN	Uniprot	GLU	glutathione	Oxaliplatin	chemoresistance
A0A2D3U6L5_STRC0	Uniprot	GLU	glutathione	Oxaliplatin	chemoresistance
A0A2D3WFM6_9BACT	Uniprot	GLU	glutathione	Oxaliplatin	chemoresistance
A0A2D4QYW1_9FLAO	Uniprot	GLU	glutathione	Oxaliplatin	chemoresistance
A0A2D4S3F2_9GAMM	Uniprot	GLU	glutathione	Oxaliplatin	chemoresistance
A0A2D4SDW6_9GAMM	Uniprot	GLU	glutathione	Oxaliplatin	chemoresistance
A0A2D4SM21_UNCDE	Uniprot	GLU	glutathione	Oxaliplatin	chemoresistance
A0A2D4TLX1_UNCDE	Uniprot	GLU	glutathione	Oxaliplatin	chemoresistance
A0A2D4UIN4_9RHOB	Uniprot	GLU	glutathione	Oxaliplatin	chemoresistance
A0A2D4VK02_9HYPH	Uniprot	GLU	glutathione	Oxaliplatin	chemoresistance
A0A2D4VZC4_9PROT	Uniprot	GLU	glutathione	Oxaliplatin	chemoresistance
A0A2D4WHQ1_9GAMM	Uniprot	GLU	glutathione	Oxaliplatin	chemoresistance
A0A2D4ZIS5_9RHOB	Uniprot	GLU	glutathione	Oxaliplatin	chemoresistance
A0A2D5AEX9_9FLAO	Uniprot	GLU	glutathione	Oxaliplatin	chemoresistance
A0A2D5BF40_9RHOB	Uniprot	GLU	glutathione	Oxaliplatin	chemoresistance
A0A2D5CI05_9GAMM	Uniprot	GLU	glutathione	Oxaliplatin	chemoresistance
A0A2D5CRV8_9RHOB	Uniprot	GLU	glutathione	Oxaliplatin	chemoresistance
A0A2D5DL72_9SPHN	Uniprot	GLU	glutathione	Oxaliplatin	chemoresistance
A0A2D5F016_UNCMY	Uniprot	GLU	glutathione	Oxaliplatin	chemoresistance
A0A2D5FT58_9PROT	Uniprot	GLU	glutathione	Oxaliplatin	chemoresistance
A0A2D5G0X6_9PROT	Uniprot	GLU	glutathione	Oxaliplatin	chemoresistance
A0A2D5GEJ4_9GAMM	Uniprot	GLU	glutathione	Oxaliplatin	chemoresistance
A0A2D5H968_9SPHN	Uniprot	GLU	glutathione	Oxaliplatin	chemoresistance
A0A2D5HKB3_9PROT	Uniprot	GLU	glutathione	Oxaliplatin	chemoresistance
A0A2D5I5M2_9GAMM	Uniprot	GLU	glutathione	Oxaliplatin	chemoresistance
A0A2D5IH55_9RHOB	Uniprot	GLU	glutathione	Oxaliplatin	chemoresistance
A0A2D5IXK8_9RHOB	Uniprot	GLU	glutathione	Oxaliplatin	chemoresistance
A0A2D5K5H0_9FLAO	Uniprot	GLU	glutathione	Oxaliplatin	chemoresistance
A0A2D5LBT5_9GAMM	Uniprot	GLU	glutathione	Oxaliplatin	chemoresistance
A0A2D5LIR2_ALTSX	Uniprot	GLU	glutathione	Oxaliplatin	chemoresistance
A0A2D5M0J8_9ALTE	Uniprot	GLU	glutathione	Oxaliplatin	chemoresistance
A0A2D5NCD6_9FLAO	Uniprot	GLU	glutathione	Oxaliplatin	chemoresistance
A0A2D5PEV8_9GAMM	Uniprot	GLU	glutathione	Oxaliplatin	chemoresistance
A0A2D5PRM1_9GAMM	Uniprot	GLU	glutathione	Oxaliplatin	chemoresistance
A0A2D5QG01_9GAMM	Uniprot	GLU	glutathione	Oxaliplatin	chemoresistance
A0A2D5R834_9GAMM	Uniprot	GLU	glutathione	Oxaliplatin	chemoresistance
A0A2D5RJ29_9GAMM	Uniprot	GLU	glutathione	Oxaliplatin	chemoresistance
A0A2D5SS25_UNCDE	Uniprot	GLU	glutathione	Oxaliplatin	chemoresistance
A0A2D5TGB7_9RHOB	Uniprot	GLU	glutathione	Oxaliplatin	chemoresistance
A0A2D5U9C1_9GAMM	Uniprot	GLU	glutathione	Oxaliplatin	chemoresistance
A0A2D5VLK2_PSESP	Uniprot	GLU	glutathione	Oxaliplatin	chemoresistance
A0A2D5W2F1_9BACT	Uniprot	GLU	glutathione	Oxaliplatin	chemoresistance
A0A2D5XST2_9PROT	Uniprot	GLU	glutathione	Oxaliplatin	chemoresistance
A0A2D5Y7C2_9BACT	Uniprot	GLU	glutathione	Oxaliplatin	chemoresistance
A0A2D5YRT4_9BACT	Uniprot	GLU	glutathione	Oxaliplatin	chemoresistance
A0A2D5ZVJ0_9BACT	Uniprot	GLU	glutathione	Oxaliplatin	chemoresistance
A0A2D6ATX8_9BACT	Uniprot	GLU	glutathione	Oxaliplatin	chemoresistance
A0A2D6B925_9RHOB	Uniprot	GLU	glutathione	Oxaliplatin	chemoresistance
A0A2D6BKQ0_UNCDE	Uniprot	GLU	glutathione	Oxaliplatin	chemoresistance
A0A2D6BTD3_UNCDE	Uniprot	GLU	glutathione	Oxaliplatin	chemoresistance
A0A2D6CZW6_9BACT	Uniprot	GLU	glutathione	Oxaliplatin	chemoresistance
A0A2D6E9N6_UNCGE	Uniprot	GLU	glutathione	Oxaliplatin	chemoresistance
A0A2D6FWZ1_9PROT	Uniprot	GLU	glutathione	Oxaliplatin	chemoresistance
A0A2D6G4T9_9PROT	Uniprot	GLU	glutathione	Oxaliplatin	chemoresistance
A0A2D6GU42_9PROT	Uniprot	GLU	glutathione	Oxaliplatin	chemoresistance
A0A2D6H6D2_9SPHN	Uniprot	GLU	glutathione	Oxaliplatin	chemoresistance
A0A2D6ISM3_9PROT	Uniprot	GLU	glutathione	Oxaliplatin	chemoresistance
A0A2D6JT96_9PROT	Uniprot	GLU	glutathione	Oxaliplatin	chemoresistance
A0A2D6M4F6_9PROT	Uniprot	GLU	glutathione	Oxaliplatin	chemoresistance
A0A2D6MV65_UNCDE	Uniprot	GLU	glutathione	Oxaliplatin	chemoresistance
A0A2D6NI70_9SPHN	Uniprot	GLU	glutathione	Oxaliplatin	chemoresistance
A0A2D6NPL9_9SPHN	Uniprot	GLU	glutathione	Oxaliplatin	chemoresistance
A0A2D6P1J8_9GAMM	Uniprot	GLU	glutathione	Oxaliplatin	chemoresistance
A0A2D6RD59_9GAMM	Uniprot	GLU	glutathione	Oxaliplatin	chemoresistance
A0A2D6T3J9_9PROT	Uniprot	GLU	glutathione	Oxaliplatin	chemoresistance
A0A2D6TCP8_9GAMM	Uniprot	GLU	glutathione	Oxaliplatin	chemoresistance
A0A2D6U7V4_9ACTN	Uniprot	GLU	glutathione	Oxaliplatin	chemoresistance
A0A2D6V964_9GAMM	Uniprot	GLU	glutathione	Oxaliplatin	chemoresistance
A0A2D6WCM1_9PROT	Uniprot	GLU	glutathione	Oxaliplatin	chemoresistance
A0A2D6WM20_9CHLR	Uniprot	GLU	glutathione	Oxaliplatin	chemoresistance
A0A2D7A0M1_9RICK	Uniprot	GLU	glutathione	Oxaliplatin	chemoresistance
A0A2D7B2B5_9PROT	Uniprot	GLU	glutathione	Oxaliplatin	chemoresistance
A0A2D7BV48_9GAMM	Uniprot	GLU	glutathione	Oxaliplatin	chemoresistance
A0A2D7CSI5_9PROT	Uniprot	GLU	glutathione	Oxaliplatin	chemoresistance
A0A2D7DUM8_9FLAO	Uniprot	GLU	glutathione	Oxaliplatin	chemoresistance
A0A2D7FGJ0_9HYPH	Uniprot	GLU	glutathione	Oxaliplatin	chemoresistance
A0A2D7FR49_9HYPH	Uniprot	GLU	glutathione	Oxaliplatin	chemoresistance
A0A2D7FYI1_9GAMM	Uniprot	GLU	glutathione	Oxaliplatin	chemoresistance
A0A2D7G3W0_9GAMM	Uniprot	GLU	glutathione	Oxaliplatin	chemoresistance
A0A2D7G9Y4_9RHOB	Uniprot	GLU	glutathione	Oxaliplatin	chemoresistance
A0A2D7GT62_ALTSX	Uniprot	GLU	glutathione	Oxaliplatin	chemoresistance
A0A2D7HP78_9PROT	Uniprot	GLU	glutathione	Oxaliplatin	chemoresistance
A0A2D7I5R7_UNCDE	Uniprot	GLU	glutathione	Oxaliplatin	chemoresistance
A0A2D7IH43_9RICK	Uniprot	GLU	glutathione	Oxaliplatin	chemoresistance
A0A2D7IX39_9PROT	Uniprot	GLU	glutathione	Oxaliplatin	chemoresistance
A0A2D7JCE6_9SYNE	Uniprot	GLU	glutathione	Oxaliplatin	chemoresistance
A0A2D7JPA9_9PROT	Uniprot	GLU	glutathione	Oxaliplatin	chemoresistance
A0A2D7KBI0_9PROT	Uniprot	GLU	glutathione	Oxaliplatin	chemoresistance
A0A2D7MW59_9GAMM	Uniprot	GLU	glutathione	Oxaliplatin	chemoresistance
A0A2D7P0I4_9GAMM	Uniprot	GLU	glutathione	Oxaliplatin	chemoresistance
A0A2D7PKJ2_UNCDE	Uniprot	GLU	glutathione	Oxaliplatin	chemoresistance
A0A2D7PS37_UNCDE	Uniprot	GLU	glutathione	Oxaliplatin	chemoresistance
A0A2D7R891_9GAMM	Uniprot	GLU	glutathione	Oxaliplatin	chemoresistance
A0A2D7RLV8_9GAMM	Uniprot	GLU	glutathione	Oxaliplatin	chemoresistance
A0A2D7SHF7_9RHOB	Uniprot	GLU	glutathione	Oxaliplatin	chemoresistance
A0A2D7TPY5_9RHOB	Uniprot	GLU	glutathione	Oxaliplatin	chemoresistance
A0A2D7VMW2_9GAMM	Uniprot	GLU	glutathione	Oxaliplatin	chemoresistance
A0A2D7WGQ2_9GAMM	Uniprot	GLU	glutathione	Oxaliplatin	chemoresistance
A0A2D7WZK7_9GAMM	Uniprot	GLU	glutathione	Oxaliplatin	chemoresistance
A0A2D7XR15_9PROT	Uniprot	GLU	glutathione	Oxaliplatin	chemoresistance
A0A2D7XZL7_9PROT	Uniprot	GLU	glutathione	Oxaliplatin	chemoresistance
A0A2D7YGI5_9GAMM	Uniprot	GLU	glutathione	Oxaliplatin	chemoresistance
A0A2D7YL26_9GAMM	Uniprot	GLU	glutathione	Oxaliplatin	chemoresistance
A0A2D7Z1W7_9PROT	Uniprot	GLU	glutathione	Oxaliplatin	chemoresistance
A0A2D7ZC74_9RHOB	Uniprot	GLU	glutathione	Oxaliplatin	chemoresistance
A0A2D7ZJA0_9CAUL	Uniprot	GLU	glutathione	Oxaliplatin	chemoresistance
A0A2D8AFN3_9GAMM	Uniprot	GLU	glutathione	Oxaliplatin	chemoresistance
A0A2D8B363_9BURK	Uniprot	GLU	glutathione	Oxaliplatin	chemoresistance
A0A2D8BDY4_9HYPH	Uniprot	GLU	glutathione	Oxaliplatin	chemoresistance
A0A2D8D1T5_9SPHN	Uniprot	GLU	glutathione	Oxaliplatin	chemoresistance
A0A2D8FV69_9FLAO	Uniprot	GLU	glutathione	Oxaliplatin	chemoresistance
A0A2D8G748_9PROT	Uniprot	GLU	glutathione	Oxaliplatin	chemoresistance
A0A2D8GJT9_9GAMM	Uniprot	GLU	glutathione	Oxaliplatin	chemoresistance
A0A2D8HI00_9PROT	Uniprot	GLU	glutathione	Oxaliplatin	chemoresistance
A0A2D8I015_9BACT	Uniprot	GLU	glutathione	Oxaliplatin	chemoresistance
A0A2D8J0J3_9ALTE	Uniprot	GLU	glutathione	Oxaliplatin	chemoresistance
A0A2D8JD47_UNCMY	Uniprot	GLU	glutathione	Oxaliplatin	chemoresistance
A0A2D8K538_9HYPH	Uniprot	GLU	glutathione	Oxaliplatin	chemoresistance
A0A2D8KJ09_9FLAO	Uniprot	GLU	glutathione	Oxaliplatin	chemoresistance
A0A2D8L875_9RHOB	Uniprot	GLU	glutathione	Oxaliplatin	chemoresistance
A0A2D8M1P0_9BACT	Uniprot	GLU	glutathione	Oxaliplatin	chemoresistance
A0A2D8MJI7_9SPHN	Uniprot	GLU	glutathione	Oxaliplatin	chemoresistance
A0A2D8N9J3_9FLAO	Uniprot	GLU	glutathione	Oxaliplatin	chemoresistance
A0A2D8NY60_9GAMM	Uniprot	GLU	glutathione	Oxaliplatin	chemoresistance
A0A2D8P8I1_9RHOB	Uniprot	GLU	glutathione	Oxaliplatin	chemoresistance
A0A2D8PNU7_9PROT	Uniprot	GLU	glutathione	Oxaliplatin	chemoresistance
A0A2D8QS71_9GAMM	Uniprot	GLU	glutathione	Oxaliplatin	chemoresistance
A0A2D8RFV1_9GAMM	Uniprot	GLU	glutathione	Oxaliplatin	chemoresistance
A0A2D8RY88_9HYPH	Uniprot	GLU	glutathione	Oxaliplatin	chemoresistance
A0A2D8UAC9_UNCGE	Uniprot	GLU	glutathione	Oxaliplatin	chemoresistance
A0A2D8V1U3_9ACTN	Uniprot	GLU	glutathione	Oxaliplatin	chemoresistance
A0A2D8WA77_UNCGE	Uniprot	GLU	glutathione	Oxaliplatin	chemoresistance
A0A2D8WX96_PARSX	Uniprot	GLU	glutathione	Oxaliplatin	chemoresistance
A0A2D8XBC3_9HYPH	Uniprot	GLU	glutathione	Oxaliplatin	chemoresistance
A0A2D8XI75_9HYPH	Uniprot	GLU	glutathione	Oxaliplatin	chemoresistance
A0A2D8Y6F9_9RHOB	Uniprot	GLU	glutathione	Oxaliplatin	chemoresistance
A0A2D8YII2_9PROT	Uniprot	GLU	glutathione	Oxaliplatin	chemoresistance
A0A2D8YSD2_9HYPH	Uniprot	GLU	glutathione	Oxaliplatin	chemoresistance
A0A2D8Z0L3_9PROT	Uniprot	GLU	glutathione	Oxaliplatin	chemoresistance
A0A2D9BAD0_9FLAO	Uniprot	GLU	glutathione	Oxaliplatin	chemoresistance
A0A2D9CSU6_9RHOB	Uniprot	GLU	glutathione	Oxaliplatin	chemoresistance
A0A2D9DT19_9GAMM	Uniprot	GLU	glutathione	Oxaliplatin	chemoresistance
A0A2D9F256_9PROT	Uniprot	GLU	glutathione	Oxaliplatin	chemoresistance
A0A2D9HRU9_9FLAO	Uniprot	GLU	glutathione	Oxaliplatin	chemoresistance
A0A2D9ILE2_9GAMM	Uniprot	GLU	glutathione	Oxaliplatin	chemoresistance
A0A2D9J3M1_9GAMM	Uniprot	GLU	glutathione	Oxaliplatin	chemoresistance
A0A2D9JMP7_9GAMM	Uniprot	GLU	glutathione	Oxaliplatin	chemoresistance
A0A2D9K4R6_9HYPH	Uniprot	GLU	glutathione	Oxaliplatin	chemoresistance
A0A2D9KYA6_9GAMM	Uniprot	GLU	glutathione	Oxaliplatin	chemoresistance
A0A2D9P509_9BACT	Uniprot	GLU	glutathione	Oxaliplatin	chemoresistance
A0A2D9QF86_9RHOB	Uniprot	GLU	glutathione	Oxaliplatin	chemoresistance
A0A2D9RB62_9PROT	Uniprot	GLU	glutathione	Oxaliplatin	chemoresistance
A0A2D9RJE5_9PROT	Uniprot	GLU	glutathione	Oxaliplatin	chemoresistance
A0A2D9SER7_9PROT	Uniprot	GLU	glutathione	Oxaliplatin	chemoresistance
A0A2D9SP00_9GAMM	Uniprot	GLU	glutathione	Oxaliplatin	chemoresistance
A0A2D9SZB3_9BACT	Uniprot	GLU	glutathione	Oxaliplatin	chemoresistance
A0A2D9TAC2_9BACT	Uniprot	GLU	glutathione	Oxaliplatin	chemoresistance
A0A2D9TUA0_9GAMM	Uniprot	GLU	glutathione	Oxaliplatin	chemoresistance
A0A2D9VHB2_9RHOB	Uniprot	GLU	glutathione	Oxaliplatin	chemoresistance
A0A2D9VZC4_PSESP	Uniprot	GLU	glutathione	Oxaliplatin	chemoresistance
A0A2D9WD99_9PROT	Uniprot	GLU	glutathione	Oxaliplatin	chemoresistance
A0A2D9WR41_9BACT	Uniprot	GLU	glutathione	Oxaliplatin	chemoresistance
A0A2D9X7B6_9SPHN	Uniprot	GLU	glutathione	Oxaliplatin	chemoresistance
A0A2D9Y3V5_9FLAO	Uniprot	GLU	glutathione	Oxaliplatin	chemoresistance
A0A2D9YC68_9PROT	Uniprot	GLU	glutathione	Oxaliplatin	chemoresistance
A0A2D9YZ23_9BACT	Uniprot	GLU	glutathione	Oxaliplatin	chemoresistance
A0A2D9ZZJ2_9GAMM	Uniprot	GLU	glutathione	Oxaliplatin	chemoresistance
A0A2E0AFJ5_9RHOB	Uniprot	GLU	glutathione	Oxaliplatin	chemoresistance
A0A2E0BHD5_9RHOB	Uniprot	GLU	glutathione	Oxaliplatin	chemoresistance
A0A2E0CMX0_9GAMM	Uniprot	GLU	glutathione	Oxaliplatin	chemoresistance
A0A2E0ECD4_9ACTN	Uniprot	GLU	glutathione	Oxaliplatin	chemoresistance
A0A2E0G806_9BACT	Uniprot	GLU	glutathione	Oxaliplatin	chemoresistance
A0A2E0GNM9_9GAMM	Uniprot	GLU	glutathione	Oxaliplatin	chemoresistance
A0A2E0H6F2_9PROT	Uniprot	GLU	glutathione	Oxaliplatin	chemoresistance
A0A2E0HDZ6_9GAMM	Uniprot	GLU	glutathione	Oxaliplatin	chemoresistance
A0A2E0HXP8_9BACT	Uniprot	GLU	glutathione	Oxaliplatin	chemoresistance
A0A2E0IDN9_9GAMM	Uniprot	GLU	glutathione	Oxaliplatin	chemoresistance
A0A2E0IL71_9HYPH	Uniprot	GLU	glutathione	Oxaliplatin	chemoresistance
A0A2E0IW35_9HYPH	Uniprot	GLU	glutathione	Oxaliplatin	chemoresistance
A0A2E0J4M6_9HYPH	Uniprot	GLU	glutathione	Oxaliplatin	chemoresistance
A0A2E0K7U5_9GAMM	Uniprot	GLU	glutathione	Oxaliplatin	chemoresistance
A0A2E0L1X5_9CHLR	Uniprot	GLU	glutathione	Oxaliplatin	chemoresistance
A0A2E0LYT9_9PROT	Uniprot	GLU	glutathione	Oxaliplatin	chemoresistance
A0A2E0MJ08_PIMSR	Uniprot	GLU	glutathione	Oxaliplatin	chemoresistance
A0A2E0N0K2_9GAMM	Uniprot	GLU	glutathione	Oxaliplatin	chemoresistance
A0A2E0NT40_9FLAO	Uniprot	GLU	glutathione	Oxaliplatin	chemoresistance
A0A2E0PUY5_9GAMM	Uniprot	GLU	glutathione	Oxaliplatin	chemoresistance
A0A2E0R6M7_9BACT	Uniprot	GLU	glutathione	Oxaliplatin	chemoresistance
A0A2E0S2H6_UNCCH	Uniprot	GLU	glutathione	Oxaliplatin	chemoresistance
A0A2E0TKH9_9BACT	Uniprot	GLU	glutathione	Oxaliplatin	chemoresistance
A0A2E0U2B1_9RICK	Uniprot	GLU	glutathione	Oxaliplatin	chemoresistance
A0A2E0UAK4_9PROT	Uniprot	GLU	glutathione	Oxaliplatin	chemoresistance
A0A2E0V278_9CHLR	Uniprot	GLU	glutathione	Oxaliplatin	chemoresistance
A0A2E0VPP0_9BACT	Uniprot	GLU	glutathione	Oxaliplatin	chemoresistance
A0A2E0W8T0_9MICO	Uniprot	GLU	glutathione	Oxaliplatin	chemoresistance
A0A2E0WVB6_9FLAO	Uniprot	GLU	glutathione	Oxaliplatin	chemoresistance
A0A2E0Y0V0_9BACT	Uniprot	GLU	glutathione	Oxaliplatin	chemoresistance
A0A2E0YJD4_9RHOB	Uniprot	GLU	glutathione	Oxaliplatin	chemoresistance
A0A2E0YXD5_9GAMM	Uniprot	GLU	glutathione	Oxaliplatin	chemoresistance
A0A2E0ZDK5_9CHLR	Uniprot	GLU	glutathione	Oxaliplatin	chemoresistance
A0A2E1A3P6_UNCDE	Uniprot	GLU	glutathione	Oxaliplatin	chemoresistance
A0A2E1B3K5_9HYPH	Uniprot	GLU	glutathione	Oxaliplatin	chemoresistance
A0A2E1BDP5_9HYPH	Uniprot	GLU	glutathione	Oxaliplatin	chemoresistance
A0A2E1BVY3_9PROT	Uniprot	GLU	glutathione	Oxaliplatin	chemoresistance
A0A2E1EFS5_9HYPH	Uniprot	GLU	glutathione	Oxaliplatin	chemoresistance
A0A2E1EPG3_9FLAO	Uniprot	GLU	glutathione	Oxaliplatin	chemoresistance
A0A2E1FUT0_9PROT	Uniprot	GLU	glutathione	Oxaliplatin	chemoresistance
A0A2E1GB65_9ACTN	Uniprot	GLU	glutathione	Oxaliplatin	chemoresistance
A0A2E1H865_9HYPH	Uniprot	GLU	glutathione	Oxaliplatin	chemoresistance
A0A2E1HFA2_9HYPH	Uniprot	GLU	glutathione	Oxaliplatin	chemoresistance
A0A2E1IRT4_9FLAO	Uniprot	GLU	glutathione	Oxaliplatin	chemoresistance
A0A2E1JIA6_9GAMM	Uniprot	GLU	glutathione	Oxaliplatin	chemoresistance
A0A2E1LJF2_9PROT	Uniprot	GLU	glutathione	Oxaliplatin	chemoresistance
A0A2E1LSG5_9PROT	Uniprot	GLU	glutathione	Oxaliplatin	chemoresistance
A0A2E1MTG4_9HYPH	Uniprot	GLU	glutathione	Oxaliplatin	chemoresistance
A0A2E1NU75_9GAMM	Uniprot	GLU	glutathione	Oxaliplatin	chemoresistance
A0A2E1PHI4_9GAMM	Uniprot	GLU	glutathione	Oxaliplatin	chemoresistance
A0A2E1Q284_9BACT	Uniprot	GLU	glutathione	Oxaliplatin	chemoresistance
A0A2E1QMV6_9GAMM	Uniprot	GLU	glutathione	Oxaliplatin	chemoresistance
A0A2E1RCH7_UNCDE	Uniprot	GLU	glutathione	Oxaliplatin	chemoresistance
A0A2E1RWR8_9RHOB	Uniprot	GLU	glutathione	Oxaliplatin	chemoresistance
A0A2E1TP06_9PROT	Uniprot	GLU	glutathione	Oxaliplatin	chemoresistance
A0A2E1V2K8_9PROT	Uniprot	GLU	glutathione	Oxaliplatin	chemoresistance
A0A2E1VHI5_9GAMM	Uniprot	GLU	glutathione	Oxaliplatin	chemoresistance
A0A2E1VUF2_UNCPL	Uniprot	GLU	glutathione	Oxaliplatin	chemoresistance
A0A2E1XBC9_9PROT	Uniprot	GLU	glutathione	Oxaliplatin	chemoresistance
A0A2E1XH17_9PROT	Uniprot	GLU	glutathione	Oxaliplatin	chemoresistance
A0A2E1XVL2_9HYPH	Uniprot	GLU	glutathione	Oxaliplatin	chemoresistance
A0A2E1Y489_9HYPH	Uniprot	GLU	glutathione	Oxaliplatin	chemoresistance
A0A2E1YYX6_SPHSX	Uniprot	GLU	glutathione	Oxaliplatin	chemoresistance
A0A2E1ZG22_9FLAO	Uniprot	GLU	glutathione	Oxaliplatin	chemoresistance
A0A2E1ZYA8_UNCCH	Uniprot	GLU	glutathione	Oxaliplatin	chemoresistance
A0A2E2B9B8_9BACT	Uniprot	GLU	glutathione	Oxaliplatin	chemoresistance
A0A2E2BFM4_9BACT	Uniprot	GLU	glutathione	Oxaliplatin	chemoresistance
A0A2E2BQS7_9GAMM	Uniprot	GLU	glutathione	Oxaliplatin	chemoresistance
A0A2E2CWP4_9PROT	Uniprot	GLU	glutathione	Oxaliplatin	chemoresistance
A0A2E2D452_9GAMM	Uniprot	GLU	glutathione	Oxaliplatin	chemoresistance
A0A2E2DZS9_9PROT	Uniprot	GLU	glutathione	Oxaliplatin	chemoresistance
A0A2E2E9W7_9PROT	Uniprot	GLU	glutathione	Oxaliplatin	chemoresistance
A0A2E2EKE9_9FLAO	Uniprot	GLU	glutathione	Oxaliplatin	chemoresistance
A0A2E2F3I5_9RHOB	Uniprot	GLU	glutathione	Oxaliplatin	chemoresistance
A0A2E2G4J2_9GAMM	Uniprot	GLU	glutathione	Oxaliplatin	chemoresistance
A0A2E2HCF8_9GAMM	Uniprot	GLU	glutathione	Oxaliplatin	chemoresistance
A0A2E2IMH4_9GAMM	Uniprot	GLU	glutathione	Oxaliplatin	chemoresistance
A0A2E2J3S3_9FLAO	Uniprot	GLU	glutathione	Oxaliplatin	chemoresistance
A0A2E2JCW6_9GAMM	Uniprot	GLU	glutathione	Oxaliplatin	chemoresistance
A0A2E2JKT5_9HYPH	Uniprot	GLU	glutathione	Oxaliplatin	chemoresistance
A0A2E2JVR6_9RHOB	Uniprot	GLU	glutathione	Oxaliplatin	chemoresistance
A0A2E2KP04_9GAMM	Uniprot	GLU	glutathione	Oxaliplatin	chemoresistance
A0A2E2LAC7_9MICO	Uniprot	GLU	glutathione	Oxaliplatin	chemoresistance
A0A2E2MAH3_9HYPH	Uniprot	GLU	glutathione	Oxaliplatin	chemoresistance
A0A2E2MM17_9PROT	Uniprot	GLU	glutathione	Oxaliplatin	chemoresistance
A0A2E2MW40_HALSX	Uniprot	GLU	glutathione	Oxaliplatin	chemoresistance
A0A2E2NU67_UNCDE	Uniprot	GLU	glutathione	Oxaliplatin	chemoresistance
A0A2E2PB13_9RHOB	Uniprot	GLU	glutathione	Oxaliplatin	chemoresistance
A0A2E2Q2L7_9ACTN	Uniprot	GLU	glutathione	Oxaliplatin	chemoresistance
A0A2E2QGU0_9PROT	Uniprot	GLU	glutathione	Oxaliplatin	chemoresistance
A0A2E2R1L1_9BURK	Uniprot	GLU	glutathione	Oxaliplatin	chemoresistance
A0A2E2RK11_9HYPH	Uniprot	GLU	glutathione	Oxaliplatin	chemoresistance
A0A2E2RV32_9HYPH	Uniprot	GLU	glutathione	Oxaliplatin	chemoresistance
A0A2E2SYG3_9PROT	Uniprot	GLU	glutathione	Oxaliplatin	chemoresistance
A0A2E2U0U1_9GAMM	Uniprot	GLU	glutathione	Oxaliplatin	chemoresistance
A0A2E2V6U8_UNCCH	Uniprot	GLU	glutathione	Oxaliplatin	chemoresistance
A0A2E2WHL9_9BACT	Uniprot	GLU	glutathione	Oxaliplatin	chemoresistance
A0A2E2XD36_9GAMM	Uniprot	GLU	glutathione	Oxaliplatin	chemoresistance
A0A2E2XIV5_9GAMM	Uniprot	GLU	glutathione	Oxaliplatin	chemoresistance
A0A2E2XQV4_9PROT	Uniprot	GLU	glutathione	Oxaliplatin	chemoresistance
A0A2E2Y6I8_9FLAO	Uniprot	GLU	glutathione	Oxaliplatin	chemoresistance
A0A2E2YH07_9PROT	Uniprot	GLU	glutathione	Oxaliplatin	chemoresistance
A0A2E2YR51_9GAMM	Uniprot	GLU	glutathione	Oxaliplatin	chemoresistance
A0A2E2ZVP7_SPHSX	Uniprot	GLU	glutathione	Oxaliplatin	chemoresistance
A0A2E3ASZ6_9PROT	Uniprot	GLU	glutathione	Oxaliplatin	chemoresistance
A0A2E3BCG9_9GAMM	Uniprot	GLU	glutathione	Oxaliplatin	chemoresistance
A0A2E3C4A4_9PROT	Uniprot	GLU	glutathione	Oxaliplatin	chemoresistance
A0A2E3CZY2_9GAMM	Uniprot	GLU	glutathione	Oxaliplatin	chemoresistance
A0A2E3D962_9GAMM	Uniprot	GLU	glutathione	Oxaliplatin	chemoresistance
A0A2E3ESS1_9PROT	Uniprot	GLU	glutathione	Oxaliplatin	chemoresistance
A0A2E3FBY5_9RHOB	Uniprot	GLU	glutathione	Oxaliplatin	chemoresistance
A0A2E3GLM5_9BACT	Uniprot	GLU	glutathione	Oxaliplatin	chemoresistance
A0A2E3HCQ4_9BACT	Uniprot	GLU	glutathione	Oxaliplatin	chemoresistance
A0A2E3IQU6_9PROT	Uniprot	GLU	glutathione	Oxaliplatin	chemoresistance
A0A2E3K5J0_9PROT	Uniprot	GLU	glutathione	Oxaliplatin	chemoresistance
A0A2E3KD60_9PROT	Uniprot	GLU	glutathione	Oxaliplatin	chemoresistance
A0A2E3KX18_9GAMM	Uniprot	GLU	glutathione	Oxaliplatin	chemoresistance
A0A2E3L4Y9_9PROT	Uniprot	GLU	glutathione	Oxaliplatin	chemoresistance
A0A2E3MA03_9FLAO	Uniprot	GLU	glutathione	Oxaliplatin	chemoresistance
A0A2E3NDB6_UNCDE	Uniprot	GLU	glutathione	Oxaliplatin	chemoresistance
A0A2E3NHU2_UNCDE	Uniprot	GLU	glutathione	Oxaliplatin	chemoresistance
A0A2E3NT06_9GAMM	Uniprot	GLU	glutathione	Oxaliplatin	chemoresistance
A0A2E3PB39_9RHOB	Uniprot	GLU	glutathione	Oxaliplatin	chemoresistance
A0A2E3PKP6_9RHOB	Uniprot	GLU	glutathione	Oxaliplatin	chemoresistance
A0A2E3SHD1_9GAMM	Uniprot	GLU	glutathione	Oxaliplatin	chemoresistance
A0A2E3U7V6_9GAMM	Uniprot	GLU	glutathione	Oxaliplatin	chemoresistance
A0A2E3UK00_9RHOB	Uniprot	GLU	glutathione	Oxaliplatin	chemoresistance
A0A2E3UXJ8_9BACT	Uniprot	GLU	glutathione	Oxaliplatin	chemoresistance
A0A2E3VV02_9FLAO	Uniprot	GLU	glutathione	Oxaliplatin	chemoresistance
A0A2E3WAB9_9GAMM	Uniprot	GLU	glutathione	Oxaliplatin	chemoresistance
A0A2E3WFK6_9GAMM	Uniprot	GLU	glutathione	Oxaliplatin	chemoresistance
A0A2E3XHN6_9PROT	Uniprot	GLU	glutathione	Oxaliplatin	chemoresistance
A0A2E3XWR3_9BACT	Uniprot	GLU	glutathione	Oxaliplatin	chemoresistance
A0A2E3Z3W0_9PLAN	Uniprot	GLU	glutathione	Oxaliplatin	chemoresistance
A0A2E4A2R3_9BACT	Uniprot	GLU	glutathione	Oxaliplatin	chemoresistance
A0A2E4BL42_9FLAO	Uniprot	GLU	glutathione	Oxaliplatin	chemoresistance
A0A2E4D638_9BACT	Uniprot	GLU	glutathione	Oxaliplatin	chemoresistance
A0A2E4DSM7_9BACT	Uniprot	GLU	glutathione	Oxaliplatin	chemoresistance
A0A2E4ET71_9GAMM	Uniprot	GLU	glutathione	Oxaliplatin	chemoresistance
A0A2E4F6Q3_9PROT	Uniprot	GLU	glutathione	Oxaliplatin	chemoresistance
A0A2E4FK34_9BACT	Uniprot	GLU	glutathione	Oxaliplatin	chemoresistance
A0A2E4GFB2_9GAMM	Uniprot	GLU	glutathione	Oxaliplatin	chemoresistance
A0A2E4GUY4_9PROT	Uniprot	GLU	glutathione	Oxaliplatin	chemoresistance
A0A2E4H2M6_9PROT	Uniprot	GLU	glutathione	Oxaliplatin	chemoresistance
A0A2E4HQK0_9GAMM	Uniprot	GLU	glutathione	Oxaliplatin	chemoresistance
A0A2E4I5W0_9PROT	Uniprot	GLU	glutathione	Oxaliplatin	chemoresistance
A0A2E4JNJ4_UNCCH	Uniprot	GLU	glutathione	Oxaliplatin	chemoresistance
A0A2E4KUP4_9GAMM	Uniprot	GLU	glutathione	Oxaliplatin	chemoresistance
A0A2E4LHD7_9GAMM	Uniprot	GLU	glutathione	Oxaliplatin	chemoresistance
A0A2E4MBI2_9BACT	Uniprot	GLU	glutathione	Oxaliplatin	chemoresistance
A0A2E4NEK8_9PROT	Uniprot	GLU	glutathione	Oxaliplatin	chemoresistance
A0A2E4PB71_FLASP	Uniprot	GLU	glutathione	Oxaliplatin	chemoresistance
A0A2E4Q448_9GAMM	Uniprot	GLU	glutathione	Oxaliplatin	chemoresistance
A0A2E4QTC1_9PROT	Uniprot	GLU	glutathione	Oxaliplatin	chemoresistance
A0A2E4S514_9PROT	Uniprot	GLU	glutathione	Oxaliplatin	chemoresistance
A0A2E4SLI2_9GAMM	Uniprot	GLU	glutathione	Oxaliplatin	chemoresistance
A0A2E4US28_9GAMM	Uniprot	GLU	glutathione	Oxaliplatin	chemoresistance
A0A2E4UX37_9GAMM	Uniprot	GLU	glutathione	Oxaliplatin	chemoresistance
A0A2E4VNN2_9GAMM	Uniprot	GLU	glutathione	Oxaliplatin	chemoresistance
A0A2E4WF65_9PROT	Uniprot	GLU	glutathione	Oxaliplatin	chemoresistance
A0A2E4X1N6_UNCMY	Uniprot	GLU	glutathione	Oxaliplatin	chemoresistance
A0A2E4XRI6_9PROT	Uniprot	GLU	glutathione	Oxaliplatin	chemoresistance
A0A2E4XX03_9PROT	Uniprot	GLU	glutathione	Oxaliplatin	chemoresistance
A0A2E4Y4B4_9BACT	Uniprot	GLU	glutathione	Oxaliplatin	chemoresistance
A0A2E4Z3G7_9HYPH	Uniprot	GLU	glutathione	Oxaliplatin	chemoresistance
A0A2E5ADP8_9PROT	Uniprot	GLU	glutathione	Oxaliplatin	chemoresistance
A0A2E5BBL4_9FLAO	Uniprot	GLU	glutathione	Oxaliplatin	chemoresistance
A0A2E5BVN9_9HYPH	Uniprot	GLU	glutathione	Oxaliplatin	chemoresistance
A0A2E5CC66_9BACT	Uniprot	GLU	glutathione	Oxaliplatin	chemoresistance
A0A2E5DBR8_9GAMM	Uniprot	GLU	glutathione	Oxaliplatin	chemoresistance
A0A2E5DXZ9_9BACT	Uniprot	GLU	glutathione	Oxaliplatin	chemoresistance
A0A2E5F5X0_UNCCH	Uniprot	GLU	glutathione	Oxaliplatin	chemoresistance
A0A2E5GGF6_9BACT	Uniprot	GLU	glutathione	Oxaliplatin	chemoresistance
A0A2E5H8N7_9FLAO	Uniprot	GLU	glutathione	Oxaliplatin	chemoresistance
A0A2E5I047_UNCAC	Uniprot	GLU	glutathione	Oxaliplatin	chemoresistance
A0A2E5JGU4_9BACT	Uniprot	GLU	glutathione	Oxaliplatin	chemoresistance
A0A2E5KJV6_9CHLR	Uniprot	GLU	glutathione	Oxaliplatin	chemoresistance
A0A2E5KRD3_9PROT	Uniprot	GLU	glutathione	Oxaliplatin	chemoresistance
A0A2E5L3D4_9PROT	Uniprot	GLU	glutathione	Oxaliplatin	chemoresistance
A0A2E5L726_9PROT	Uniprot	GLU	glutathione	Oxaliplatin	chemoresistance
A0A2E5LK65_9PROT	Uniprot	GLU	glutathione	Oxaliplatin	chemoresistance
A0A2E5M377_9GAMM	Uniprot	GLU	glutathione	Oxaliplatin	chemoresistance
A0A2E5M973_9GAMM	Uniprot	GLU	glutathione	Oxaliplatin	chemoresistance
A0A2E5MNC9_9ALTE	Uniprot	GLU	glutathione	Oxaliplatin	chemoresistance
A0A2E5NL02_9PROT	Uniprot	GLU	glutathione	Oxaliplatin	chemoresistance
A0A2E5P939_9PROT	Uniprot	GLU	glutathione	Oxaliplatin	chemoresistance
A0A2E5PHD5_9PROT	Uniprot	GLU	glutathione	Oxaliplatin	chemoresistance
A0A2E5PMM7_9PROT	Uniprot	GLU	glutathione	Oxaliplatin	chemoresistance
A0A2E5Q327_UNCCH	Uniprot	GLU	glutathione	Oxaliplatin	chemoresistance
A0A2E5QAH0_9PROT	Uniprot	GLU	glutathione	Oxaliplatin	chemoresistance
A0A2E5S497_9LEPT	Uniprot	GLU	glutathione	Oxaliplatin	chemoresistance
A0A2E5SFS1_9BACT	Uniprot	GLU	glutathione	Oxaliplatin	chemoresistance
A0A2E5TCM8_9GAMM	Uniprot	GLU	glutathione	Oxaliplatin	chemoresistance
A0A2E5UTI7_9GAMM	Uniprot	GLU	glutathione	Oxaliplatin	chemoresistance
A0A2E5V2Q7_9PROT	Uniprot	GLU	glutathione	Oxaliplatin	chemoresistance
A0A2E5VA33_9GAMM	Uniprot	GLU	glutathione	Oxaliplatin	chemoresistance
A0A2E5XFE9_9BACT	Uniprot	GLU	glutathione	Oxaliplatin	chemoresistance
A0A2E5YGD3_UNCDE	Uniprot	GLU	glutathione	Oxaliplatin	chemoresistance
A0A2E5YPK6_UNCDE	Uniprot	GLU	glutathione	Oxaliplatin	chemoresistance
A0A2E5ZLE0_9ACTN	Uniprot	GLU	glutathione	Oxaliplatin	chemoresistance
A0A2E6A3W0_9GAMM	Uniprot	GLU	glutathione	Oxaliplatin	chemoresistance
A0A2E6A9R7_9GAMM	Uniprot	GLU	glutathione	Oxaliplatin	chemoresistance
A0A2E6B654_9GAMM	Uniprot	GLU	glutathione	Oxaliplatin	chemoresistance
A0A2E6BJU0_9GAMM	Uniprot	GLU	glutathione	Oxaliplatin	chemoresistance
A0A2E6CAC7_9HYPH	Uniprot	GLU	glutathione	Oxaliplatin	chemoresistance
A0A2E6DH67_UNCMY	Uniprot	GLU	glutathione	Oxaliplatin	chemoresistance
A0A2E6DZA3_9PROT	Uniprot	GLU	glutathione	Oxaliplatin	chemoresistance
A0A2E6EES1_9ALTE	Uniprot	GLU	glutathione	Oxaliplatin	chemoresistance
A0A2E6EV43_9FLAO	Uniprot	GLU	glutathione	Oxaliplatin	chemoresistance
A0A2E6GFU0_UNCCH	Uniprot	GLU	glutathione	Oxaliplatin	chemoresistance
A0A2E6GP21_9PROT	Uniprot	GLU	glutathione	Oxaliplatin	chemoresistance
A0A2E6H4T0_9BACT	Uniprot	GLU	glutathione	Oxaliplatin	chemoresistance
A0A2E6IXR4_9GAMM	Uniprot	GLU	glutathione	Oxaliplatin	chemoresistance
A0A2E6JE45_9GAMM	Uniprot	GLU	glutathione	Oxaliplatin	chemoresistance
A0A2E6LGA6_9FLAO	Uniprot	GLU	glutathione	Oxaliplatin	chemoresistance
A0A2E6LSM2_9GAMM	Uniprot	GLU	glutathione	Oxaliplatin	chemoresistance
A0A2E6M816_9FLAO	Uniprot	GLU	glutathione	Oxaliplatin	chemoresistance
A0A2E6NXK3_9HYPH	Uniprot	GLU	glutathione	Oxaliplatin	chemoresistance
A0A2E6PCD3_9PROT	Uniprot	GLU	glutathione	Oxaliplatin	chemoresistance
A0A2E6Q5K0_9PROT	Uniprot	GLU	glutathione	Oxaliplatin	chemoresistance
A0A2E6QD60_9PROT	Uniprot	GLU	glutathione	Oxaliplatin	chemoresistance
A0A2E6QMK6_9PROT	Uniprot	GLU	glutathione	Oxaliplatin	chemoresistance
A0A2E6RD83_9GAMM	Uniprot	GLU	glutathione	Oxaliplatin	chemoresistance
A0A2E6SWX4_9FLAO	Uniprot	GLU	glutathione	Oxaliplatin	chemoresistance
A0A2E6U2D1_9HYPH	Uniprot	GLU	glutathione	Oxaliplatin	chemoresistance
A0A2E6UNM9_9ACTN	Uniprot	GLU	glutathione	Oxaliplatin	chemoresistance
A0A2E6VJV4_UNCAC	Uniprot	GLU	glutathione	Oxaliplatin	chemoresistance
A0A2E6VYM6_9PROT	Uniprot	GLU	glutathione	Oxaliplatin	chemoresistance
A0A2E6WI59_9BACT	Uniprot	GLU	glutathione	Oxaliplatin	chemoresistance
A0A2E6X141_9RHOB	Uniprot	GLU	glutathione	Oxaliplatin	chemoresistance
A0A2E6XAL9_9PROT	Uniprot	GLU	glutathione	Oxaliplatin	chemoresistance
A0A2E6XWY2_9BACT	Uniprot	GLU	glutathione	Oxaliplatin	chemoresistance
A0A2E6YV62_9GAMM	Uniprot	GLU	glutathione	Oxaliplatin	chemoresistance
A0A2E7A619_9ACTN	Uniprot	GLU	glutathione	Oxaliplatin	chemoresistance
A0A2E7B4S1_9PROT	Uniprot	GLU	glutathione	Oxaliplatin	chemoresistance
A0A2E7BZL2_9GAMM	Uniprot	GLU	glutathione	Oxaliplatin	chemoresistance
A0A2E7CBN2_9FLAO	Uniprot	GLU	glutathione	Oxaliplatin	chemoresistance
A0A2E7D2Z2_9PLAN	Uniprot	GLU	glutathione	Oxaliplatin	chemoresistance
A0A2E7DJ54_9GAMM	Uniprot	GLU	glutathione	Oxaliplatin	chemoresistance
A0A2E7E6H0_9GAMM	Uniprot	GLU	glutathione	Oxaliplatin	chemoresistance
A0A2E7F579_9PROT	Uniprot	GLU	glutathione	Oxaliplatin	chemoresistance
A0A2E7FL61_9BACT	Uniprot	GLU	glutathione	Oxaliplatin	chemoresistance
A0A2E7G7D6_9BACT	Uniprot	GLU	glutathione	Oxaliplatin	chemoresistance
A0A2E7H818_9FLAO	Uniprot	GLU	glutathione	Oxaliplatin	chemoresistance
A0A2E7HFV0_9PROT	Uniprot	GLU	glutathione	Oxaliplatin	chemoresistance
A0A2E7HL69_9PROT	Uniprot	GLU	glutathione	Oxaliplatin	chemoresistance
A0A2E7IPI1_9GAMM	Uniprot	GLU	glutathione	Oxaliplatin	chemoresistance
A0A2E7J776_9GAMM	Uniprot	GLU	glutathione	Oxaliplatin	chemoresistance
A0A2E7JUN8_UNCGE	Uniprot	GLU	glutathione	Oxaliplatin	chemoresistance
A0A2E7LJB8_9GAMM	Uniprot	GLU	glutathione	Oxaliplatin	chemoresistance
A0A2E7MRP4_9ACTN	Uniprot	GLU	glutathione	Oxaliplatin	chemoresistance
A0A2E7NP32_9PLAN	Uniprot	GLU	glutathione	Oxaliplatin	chemoresistance
A0A2E7P4Y1_9BURK	Uniprot	GLU	glutathione	Oxaliplatin	chemoresistance
A0A2E7PKU7_9PROT	Uniprot	GLU	glutathione	Oxaliplatin	chemoresistance
A0A2E7Q5D9_9RHOB	Uniprot	GLU	glutathione	Oxaliplatin	chemoresistance
A0A2E7QF12_9PROT	Uniprot	GLU	glutathione	Oxaliplatin	chemoresistance
A0A2E7QUZ1_9PROT	Uniprot	GLU	glutathione	Oxaliplatin	chemoresistance
A0A2E7R4B3_UNCCH	Uniprot	GLU	glutathione	Oxaliplatin	chemoresistance
A0A2E7RD29_9PROT	Uniprot	GLU	glutathione	Oxaliplatin	chemoresistance
A0A2E7RQ32_9GAMM	Uniprot	GLU	glutathione	Oxaliplatin	chemoresistance
A0A2E7TSQ6_9FLAO	Uniprot	GLU	glutathione	Oxaliplatin	chemoresistance
A0A2E7U971_9GAMM	Uniprot	GLU	glutathione	Oxaliplatin	chemoresistance
A0A2E7UXQ1_9RICK	Uniprot	GLU	glutathione	Oxaliplatin	chemoresistance
A0A2E7V5I4_9RICK	Uniprot	GLU	glutathione	Oxaliplatin	chemoresistance
A0A2E7VC78_9PROT	Uniprot	GLU	glutathione	Oxaliplatin	chemoresistance
A0A2E7WF63_UNCCH	Uniprot	GLU	glutathione	Oxaliplatin	chemoresistance
A0A2E7WRJ9_9GAMM	Uniprot	GLU	glutathione	Oxaliplatin	chemoresistance
A0A2E7XEE3_9GAMM	Uniprot	GLU	glutathione	Oxaliplatin	chemoresistance
A0A2E7XK48_9GAMM	Uniprot	GLU	glutathione	Oxaliplatin	chemoresistance
A0A2E8AIL1_9HYPH	Uniprot	GLU	glutathione	Oxaliplatin	chemoresistance
A0A2E8CHW2_9GAMM	Uniprot	GLU	glutathione	Oxaliplatin	chemoresistance
A0A2E8DW49_9BACT	Uniprot	GLU	glutathione	Oxaliplatin	chemoresistance
A0A2E8FAW5_9GAMM	Uniprot	GLU	glutathione	Oxaliplatin	chemoresistance
A0A2E8G3Q2_9GAMM	Uniprot	GLU	glutathione	Oxaliplatin	chemoresistance
A0A2E8GM06_UNCDE	Uniprot	GLU	glutathione	Oxaliplatin	chemoresistance
A0A2E8H6D3_9BACT	Uniprot	GLU	glutathione	Oxaliplatin	chemoresistance
A0A2E8HUG1_9GAMM	Uniprot	GLU	glutathione	Oxaliplatin	chemoresistance
A0A2E8I6H9_9BACT	Uniprot	GLU	glutathione	Oxaliplatin	chemoresistance
A0A2E8J2F2_9GAMM	Uniprot	GLU	glutathione	Oxaliplatin	chemoresistance
A0A2E8JA45_9GAMM	Uniprot	GLU	glutathione	Oxaliplatin	chemoresistance
A0A2E8KT92_9GAMM	Uniprot	GLU	glutathione	Oxaliplatin	chemoresistance
A0A2E8L4K7_9GAMM	Uniprot	GLU	glutathione	Oxaliplatin	chemoresistance
A0A2E8LUJ8_UNCAC	Uniprot	GLU	glutathione	Oxaliplatin	chemoresistance
A0A2E8MG37_9GAMM	Uniprot	GLU	glutathione	Oxaliplatin	chemoresistance
A0A2E8NG44_9ACTN	Uniprot	GLU	glutathione	Oxaliplatin	chemoresistance
A0A2E8NL74_9GAMM	Uniprot	GLU	glutathione	Oxaliplatin	chemoresistance
A0A2E8PEX4_9RHOB	Uniprot	GLU	glutathione	Oxaliplatin	chemoresistance
A0A2E8PMX8_9RHOB	Uniprot	GLU	glutathione	Oxaliplatin	chemoresistance
A0A2E8Q9S8_9RHOB	Uniprot	GLU	glutathione	Oxaliplatin	chemoresistance
A0A2E8QYB8_9PROT	Uniprot	GLU	glutathione	Oxaliplatin	chemoresistance
A0A2E8RHU6_9GAMM	Uniprot	GLU	glutathione	Oxaliplatin	chemoresistance
A0A2E8S4F9_UNCMY	Uniprot	GLU	glutathione	Oxaliplatin	chemoresistance
A0A2E8SYC4_9PROT	Uniprot	GLU	glutathione	Oxaliplatin	chemoresistance
A0A2E8T9I7_9CHLR	Uniprot	GLU	glutathione	Oxaliplatin	chemoresistance
A0A2E8U1V8_9PROT	Uniprot	GLU	glutathione	Oxaliplatin	chemoresistance
A0A2E8UBG7_9PROT	Uniprot	GLU	glutathione	Oxaliplatin	chemoresistance
A0A2E8UU24_9PROT	Uniprot	GLU	glutathione	Oxaliplatin	chemoresistance
A0A2E8VIN3_9BACT	Uniprot	GLU	glutathione	Oxaliplatin	chemoresistance
A0A2E8VXQ2_9RHOB	Uniprot	GLU	glutathione	Oxaliplatin	chemoresistance
A0A2E8WR01_9GAMM	Uniprot	GLU	glutathione	Oxaliplatin	chemoresistance
A0A2E8XDM4_9GAMM	Uniprot	GLU	glutathione	Oxaliplatin	chemoresistance
A0A2E8XNN1_9PROT	Uniprot	GLU	glutathione	Oxaliplatin	chemoresistance
A0A2E8YAW9_9GAMM	Uniprot	GLU	glutathione	Oxaliplatin	chemoresistance
A0A2E8YH97_9GAMM	Uniprot	GLU	glutathione	Oxaliplatin	chemoresistance
A0A2E8YNJ6_9HYPH	Uniprot	GLU	glutathione	Oxaliplatin	chemoresistance
A0A2E8Z1N5_9ACTN	Uniprot	GLU	glutathione	Oxaliplatin	chemoresistance
A0A2E8ZW85_9GAMM	Uniprot	GLU	glutathione	Oxaliplatin	chemoresistance
A0A2E9C299_9BURK	Uniprot	GLU	glutathione	Oxaliplatin	chemoresistance
A0A2E9CY05_UNCAC	Uniprot	GLU	glutathione	Oxaliplatin	chemoresistance
A0A2E9DGK0_9GAMM	Uniprot	GLU	glutathione	Oxaliplatin	chemoresistance
A0A2E9EA34_9GAMM	Uniprot	GLU	glutathione	Oxaliplatin	chemoresistance
A0A2E9FG71_9GAMM	Uniprot	GLU	glutathione	Oxaliplatin	chemoresistance
A0A2E9G6F6_9RHOB	Uniprot	GLU	glutathione	Oxaliplatin	chemoresistance
A0A2E9GPA4_UNCDE	Uniprot	GLU	glutathione	Oxaliplatin	chemoresistance
A0A2E9H1L1_9GAMM	Uniprot	GLU	glutathione	Oxaliplatin	chemoresistance
A0A2E9ILU7_9BACT	Uniprot	GLU	glutathione	Oxaliplatin	chemoresistance
A0A2E9JCF2_9GAMM	Uniprot	GLU	glutathione	Oxaliplatin	chemoresistance
A0A2E9JTU7_9GAMM	Uniprot	GLU	glutathione	Oxaliplatin	chemoresistance
A0A2E9K9G9_9ALTE	Uniprot	GLU	glutathione	Oxaliplatin	chemoresistance
A0A2E9L3H9_9PROT	Uniprot	GLU	glutathione	Oxaliplatin	chemoresistance
A0A2E9M064_9GAMM	Uniprot	GLU	glutathione	Oxaliplatin	chemoresistance
A0A2E9MX81_9GAMM	Uniprot	GLU	glutathione	Oxaliplatin	chemoresistance
A0A2E9P305_9GAMM	Uniprot	GLU	glutathione	Oxaliplatin	chemoresistance
A0A2E9Q104_9ACTN	Uniprot	GLU	glutathione	Oxaliplatin	chemoresistance
A0A2E9QQC2_UNCDE	Uniprot	GLU	glutathione	Oxaliplatin	chemoresistance
A0A2E9R7F8_UNCDE	Uniprot	GLU	glutathione	Oxaliplatin	chemoresistance
A0A2E9REH9_9GAMM	Uniprot	GLU	glutathione	Oxaliplatin	chemoresistance
A0A2E9RQ20_9GAMM	Uniprot	GLU	glutathione	Oxaliplatin	chemoresistance
A0A2E9UKD5_9PROT	Uniprot	GLU	glutathione	Oxaliplatin	chemoresistance
A0A2E9UYW0_9PROT	Uniprot	GLU	glutathione	Oxaliplatin	chemoresistance
A0A2E9V6E5_9RHOB	Uniprot	GLU	glutathione	Oxaliplatin	chemoresistance
A0A2E9VG40_9GAMM	Uniprot	GLU	glutathione	Oxaliplatin	chemoresistance
A0A2E9W7S5_9PROT	Uniprot	GLU	glutathione	Oxaliplatin	chemoresistance
A0A2E9Y1J6_9PROT	Uniprot	GLU	glutathione	Oxaliplatin	chemoresistance
A0A2E9YLR2_9HYPH	Uniprot	GLU	glutathione	Oxaliplatin	chemoresistance
A0A2E9ZFR2_9GAMM	Uniprot	GLU	glutathione	Oxaliplatin	chemoresistance
A0A2E9ZUL4_9GAMM	Uniprot	GLU	glutathione	Oxaliplatin	chemoresistance
A0A2G0Q1W0_9GAMM	Uniprot	GLU	glutathione	Oxaliplatin	chemoresistance
A0A2G0VJ49_9PSED	Uniprot	GLU	glutathione	Oxaliplatin	chemoresistance
A0A2G0Z2Q7_PSEVI	Uniprot	GLU	glutathione	Oxaliplatin	chemoresistance
A0A2G1PGQ8_9ACTO	Uniprot	GLU	glutathione	Oxaliplatin	chemoresistance
A0A2G1QPK0_9HYPH	Uniprot	GLU	glutathione	Oxaliplatin	chemoresistance
A0A2G1UKN0_9GAMM	Uniprot	GLU	glutathione	Oxaliplatin	chemoresistance
A0A2G1VDH6_9GAMM	Uniprot	GLU	glutathione	Oxaliplatin	chemoresistance
A0A2G1VQ57_9FLAO	Uniprot	GLU	glutathione	Oxaliplatin	chemoresistance
A0A2G1XKK6_STRCJ	Uniprot	GLU	glutathione	Oxaliplatin	chemoresistance
A0A2G1YAF1_9FLAO	Uniprot	GLU	glutathione	Oxaliplatin	chemoresistance
A0A2G1Z5Q6_9PROT	Uniprot	GLU	glutathione	Oxaliplatin	chemoresistance
A0A2G1ZKK0_9GAMM	Uniprot	GLU	glutathione	Oxaliplatin	chemoresistance
A0A2G2BAT0_9RHOB	Uniprot	GLU	glutathione	Oxaliplatin	chemoresistance
A0A2G2BNU2_HALSX	Uniprot	GLU	glutathione	Oxaliplatin	chemoresistance
A0A2G2C993_9RHOB	Uniprot	GLU	glutathione	Oxaliplatin	chemoresistance
A0A2G2CTH6_9SPHN	Uniprot	GLU	glutathione	Oxaliplatin	chemoresistance
A0A2G2DXE9_9BACT	Uniprot	GLU	glutathione	Oxaliplatin	chemoresistance
A0A2G2G3X1_9PROT	Uniprot	GLU	glutathione	Oxaliplatin	chemoresistance
A0A2G2GE62_9PROT	Uniprot	GLU	glutathione	Oxaliplatin	chemoresistance
A0A2G2GN74_9PROT	Uniprot	GLU	glutathione	Oxaliplatin	chemoresistance
A0A2G2H396_9GAMM	Uniprot	GLU	glutathione	Oxaliplatin	chemoresistance
A0A2G2I135_9PROT	Uniprot	GLU	glutathione	Oxaliplatin	chemoresistance
A0A2G2IU36_9GAMM	Uniprot	GLU	glutathione	Oxaliplatin	chemoresistance
A0A2G2J5N8_9PROT	Uniprot	GLU	glutathione	Oxaliplatin	chemoresistance
A0A2G2JJT3_9GAMM	Uniprot	GLU	glutathione	Oxaliplatin	chemoresistance
A0A2G2K0A4_9PROT	Uniprot	GLU	glutathione	Oxaliplatin	chemoresistance
A0A2G2K9L2_9PROT	Uniprot	GLU	glutathione	Oxaliplatin	chemoresistance
A0A2G2KZG7_9GAMM	Uniprot	GLU	glutathione	Oxaliplatin	chemoresistance
A0A2G2LI12_9PROT	Uniprot	GLU	glutathione	Oxaliplatin	chemoresistance
A0A2G2LV07_9GAMM	Uniprot	GLU	glutathione	Oxaliplatin	chemoresistance
A0A2G2M7Y2_9BACT	Uniprot	GLU	glutathione	Oxaliplatin	chemoresistance
A0A2G2MUP8_9BACT	Uniprot	GLU	glutathione	Oxaliplatin	chemoresistance
A0A2G2PPQ8_9RHOB	Uniprot	GLU	glutathione	Oxaliplatin	chemoresistance
A0A2G2Q1X5_FLASP	Uniprot	GLU	glutathione	Oxaliplatin	chemoresistance
A0A2G2QNP8_9GAMM	Uniprot	GLU	glutathione	Oxaliplatin	chemoresistance
A0A2G3K650_9BURK	Uniprot	GLU	glutathione	Oxaliplatin	chemoresistance
A0A2G4F4T5_9CYAN	Uniprot	GLU	glutathione	Oxaliplatin	chemoresistance
A0A2G4G5X8_UNCAC	Uniprot	GLU	glutathione	Oxaliplatin	chemoresistance
A0A2G4H456_9ACTN	Uniprot	GLU	glutathione	Oxaliplatin	chemoresistance
A0A2G4INT0_9PROT	Uniprot	GLU	glutathione	Oxaliplatin	chemoresistance
A0A2G4JPY0_9CAUL	Uniprot	GLU	glutathione	Oxaliplatin	chemoresistance
A0A2G4KER9_9CAUL	Uniprot	GLU	glutathione	Oxaliplatin	chemoresistance
A0A2G4U0A5_YERBE	Uniprot	GLU	glutathione	Oxaliplatin	chemoresistance
A0A2G4YM95_9PROT	Uniprot	GLU	glutathione	Oxaliplatin	chemoresistance
A0A2G4YXZ4_9PROT	Uniprot	GLU	glutathione	Oxaliplatin	chemoresistance
A0A2G5IV01_9ACTN	Uniprot	GLU	glutathione	Oxaliplatin	chemoresistance
A0A2G5K6G3_9RHOB	Uniprot	GLU	glutathione	Oxaliplatin	chemoresistance
A0A2G5QI09_9CAUL	Uniprot	GLU	glutathione	Oxaliplatin	chemoresistance
A0A2G5QS34_9CAUL	Uniprot	GLU	glutathione	Oxaliplatin	chemoresistance
A0A2G5RI01_9CAUL	Uniprot	GLU	glutathione	Oxaliplatin	chemoresistance
A0A2G5WHN0_9BACL	Uniprot	GLU	glutathione	Oxaliplatin	chemoresistance
A0A2G5X0G3_9BACL	Uniprot	GLU	glutathione	Oxaliplatin	chemoresistance
A0A2G6BU49_9BACT	Uniprot	GLU	glutathione	Oxaliplatin	chemoresistance
A0A2G6CH28_9RHOB	Uniprot	GLU	glutathione	Oxaliplatin	chemoresistance
A0A2G6D507_9PROT	Uniprot	GLU	glutathione	Oxaliplatin	chemoresistance
A0A2G6DMK8_9ACTN	Uniprot	GLU	glutathione	Oxaliplatin	chemoresistance
A0A2G6EFH7_9GAMM	Uniprot	GLU	glutathione	Oxaliplatin	chemoresistance
A0A2G6EVI9_9GAMM	Uniprot	GLU	glutathione	Oxaliplatin	chemoresistance
A0A2G6FNJ3_UNCDE	Uniprot	GLU	glutathione	Oxaliplatin	chemoresistance
A0A2G6GDV7_UNCCH	Uniprot	GLU	glutathione	Oxaliplatin	chemoresistance
A0A2G6HAE4_9PROT	Uniprot	GLU	glutathione	Oxaliplatin	chemoresistance
A0A2G6I1E1_9SPIR	Uniprot	GLU	glutathione	Oxaliplatin	chemoresistance
A0A2G6II47_9RHOB	Uniprot	GLU	glutathione	Oxaliplatin	chemoresistance
A0A2G6IU75_9RHOB	Uniprot	GLU	glutathione	Oxaliplatin	chemoresistance
A0A2G6J8S6_9PROT	Uniprot	GLU	glutathione	Oxaliplatin	chemoresistance
A0A2G6KCE7_9BACT	Uniprot	GLU	glutathione	Oxaliplatin	chemoresistance
A0A2G6KWJ9_9GAMM	Uniprot	GLU	glutathione	Oxaliplatin	chemoresistance
A0A2G6LB04_9GAMM	Uniprot	GLU	glutathione	Oxaliplatin	chemoresistance
A0A2G6LNZ1_9FLAO	Uniprot	GLU	glutathione	Oxaliplatin	chemoresistance
A0A2G6MRZ2_9BACT	Uniprot	GLU	glutathione	Oxaliplatin	chemoresistance
A0A2G6PD05_9GAMM	Uniprot	GLU	glutathione	Oxaliplatin	chemoresistance
A0A2G6QQ04_9SPIR	Uniprot	GLU	glutathione	Oxaliplatin	chemoresistance
A0A2G6T384_9BURK	Uniprot	GLU	glutathione	Oxaliplatin	chemoresistance
A0A2G6VSM8_9FLAO	Uniprot	GLU	glutathione	Oxaliplatin	chemoresistance
A0A2G6ZPK9_9BURK	Uniprot	GLU	glutathione	Oxaliplatin	chemoresistance
A0A2G7GPL5_9CHRO	Uniprot	GLU	glutathione	Oxaliplatin	chemoresistance
A0A2G8BH45_9MYCO	Uniprot	GLU	glutathione	Oxaliplatin	chemoresistance
A0A2G8D706_9GAMM	Uniprot	GLU	glutathione	Oxaliplatin	chemoresistance
A0A2G8E450_9GAMM	Uniprot	GLU	glutathione	Oxaliplatin	chemoresistance
A0A2G8HUG5_9BACT	Uniprot	GLU	glutathione	Oxaliplatin	chemoresistance
A0A2G8IWP7_BACPU	Uniprot	GLU	glutathione	Oxaliplatin	chemoresistance
A0A2G8MDB1_9HYPH	Uniprot	GLU	glutathione	Oxaliplatin	chemoresistance
A0A2G8R858_9RHOB	Uniprot	GLU	glutathione	Oxaliplatin	chemoresistance
A0A2G8RJX4_9RHOB	Uniprot	GLU	glutathione	Oxaliplatin	chemoresistance
A0A2G8T362_9BURK	Uniprot	GLU	glutathione	Oxaliplatin	chemoresistance
A0A2G8TFT8_9BURK	Uniprot	GLU	glutathione	Oxaliplatin	chemoresistance
A0A2G9DT72_9ACTN	Uniprot	GLU	glutathione	Oxaliplatin	chemoresistance
A0A2G9KW07_PSESF	Uniprot	GLU	glutathione	Oxaliplatin	chemoresistance
A0A2G9SRF9_9BACT	Uniprot	GLU	glutathione	Oxaliplatin	chemoresistance
A0A2G9WXL8_9HYPH	Uniprot	GLU	glutathione	Oxaliplatin	chemoresistance
A0A2G9Y2R5_9BACT	Uniprot	GLU	glutathione	Oxaliplatin	chemoresistance
A0A2G9Z4D8_9BACT	Uniprot	GLU	glutathione	Oxaliplatin	chemoresistance
A0A2H0CGT9_9BACT	Uniprot	GLU	glutathione	Oxaliplatin	chemoresistance
A0A2H0DCY3_9BACT	Uniprot	GLU	glutathione	Oxaliplatin	chemoresistance
A0A2H0DY03_9BACT	Uniprot	GLU	glutathione	Oxaliplatin	chemoresistance
A0A2H0FTR8_9PROT	Uniprot	GLU	glutathione	Oxaliplatin	chemoresistance
A0A2H0HQB8_9GAMM	Uniprot	GLU	glutathione	Oxaliplatin	chemoresistance
A0A2H0IQ61_9BACT	Uniprot	GLU	glutathione	Oxaliplatin	chemoresistance
A0A2H0JPR0_9BACT	Uniprot	GLU	glutathione	Oxaliplatin	chemoresistance
A0A2H0KZM1_9BACT	Uniprot	GLU	glutathione	Oxaliplatin	chemoresistance
A0A2H0LKL1_9BACT	Uniprot	GLU	glutathione	Oxaliplatin	chemoresistance
A0A2H0MNL5_9BACT	Uniprot	GLU	glutathione	Oxaliplatin	chemoresistance
A0A2H0N6K8_9BACT	Uniprot	GLU	glutathione	Oxaliplatin	chemoresistance
A0A2H0P9B0_9BACT	Uniprot	GLU	glutathione	Oxaliplatin	chemoresistance
A0A2H0Q479_9BACT	Uniprot	GLU	glutathione	Oxaliplatin	chemoresistance
A0A2H0QHK8_9BACT	Uniprot	GLU	glutathione	Oxaliplatin	chemoresistance
A0A2H0QYG6_9PROT	Uniprot	GLU	glutathione	Oxaliplatin	chemoresistance
A0A2H0RL69_9BACT	Uniprot	GLU	glutathione	Oxaliplatin	chemoresistance
A0A2H0RZN4_9BACT	Uniprot	GLU	glutathione	Oxaliplatin	chemoresistance
A0A2H0SD25_9BACT	Uniprot	GLU	glutathione	Oxaliplatin	chemoresistance
A0A2H0SV58_9BACT	Uniprot	GLU	glutathione	Oxaliplatin	chemoresistance
A0A2H0TRU5_9BACT	Uniprot	GLU	glutathione	Oxaliplatin	chemoresistance
A0A2H0UC67_9BACT	Uniprot	GLU	glutathione	Oxaliplatin	chemoresistance
A0A2H0UWU7_9BACT	Uniprot	GLU	glutathione	Oxaliplatin	chemoresistance
A0A2H0VKA9_9BACT	Uniprot	GLU	glutathione	Oxaliplatin	chemoresistance
A0A2H0WB70_9BACT	Uniprot	GLU	glutathione	Oxaliplatin	chemoresistance
A0A2H0WU35_9BACT	Uniprot	GLU	glutathione	Oxaliplatin	chemoresistance
A0A2H0Y6A6_9BACT	Uniprot	GLU	glutathione	Oxaliplatin	chemoresistance
A0A2H0YY36_9BACT	Uniprot	GLU	glutathione	Oxaliplatin	chemoresistance
A0A2H1HX94_9MICO	Uniprot	GLU	glutathione	Oxaliplatin	chemoresistance
A0A2H1JDV2_9MICO	Uniprot	GLU	glutathione	Oxaliplatin	chemoresistance
A0A2H1JW41_9MICO	Uniprot	GLU	glutathione	Oxaliplatin	chemoresistance
A0A2H1K8N5_9MICO	Uniprot	GLU	glutathione	Oxaliplatin	chemoresistance
A0A2H1L0Q3_9MICO	Uniprot	GLU	glutathione	Oxaliplatin	chemoresistance
A0A2H2Y5U1_9CYAN	Uniprot	GLU	glutathione	Oxaliplatin	chemoresistance
A0A2H3KFE4_9CHLR	Uniprot	GLU	glutathione	Oxaliplatin	chemoresistance
A0A2H3N0E3_9BACI	Uniprot	GLU	glutathione	Oxaliplatin	chemoresistance
A0A2H5AZN1_9ACTN	Uniprot	GLU	glutathione	Oxaliplatin	chemoresistance
A0A2H5DRL7_CHRS5	Uniprot	GLU	glutathione	Oxaliplatin	chemoresistance
A0A2H5EU87_9RHOB	Uniprot	GLU	glutathione	Oxaliplatin	chemoresistance
A0A2H5F2F5_9RHOB	Uniprot	GLU	glutathione	Oxaliplatin	chemoresistance
A0A2H5W4E1_9BACT	Uniprot	GLU	glutathione	Oxaliplatin	chemoresistance
A0A2H5XKJ6_9BACT	Uniprot	GLU	glutathione	Oxaliplatin	chemoresistance
A0A2H5YAY1_9BACT	Uniprot	GLU	glutathione	Oxaliplatin	chemoresistance
A0A2H5YY09_9BACT	Uniprot	GLU	glutathione	Oxaliplatin	chemoresistance
A0A2H5ZDZ4_9BACT	Uniprot	GLU	glutathione	Oxaliplatin	chemoresistance
A0A2H5ZS29_9BACT	Uniprot	GLU	glutathione	Oxaliplatin	chemoresistance
A0A2H6A9V6_9BACT	Uniprot	GLU	glutathione	Oxaliplatin	chemoresistance
A0A2H6AY86_9BACT	Uniprot	GLU	glutathione	Oxaliplatin	chemoresistance
A0A2H6B8X6_9BACT	Uniprot	GLU	glutathione	Oxaliplatin	chemoresistance
A0A2H6BJY3_9HYPH	Uniprot	GLU	glutathione	Oxaliplatin	chemoresistance
A0A2H6CLQ3_TETHA	Uniprot	GLU	glutathione	Oxaliplatin	chemoresistance
A0A2H6EVF7_9BACT	Uniprot	GLU	glutathione	Oxaliplatin	chemoresistance
A0A2H6GNB3_9BACT	Uniprot	GLU	glutathione	Oxaliplatin	chemoresistance
A0A2H6IU43_9BACT	Uniprot	GLU	glutathione	Oxaliplatin	chemoresistance
A0A2H6J9F0_9BACT	Uniprot	GLU	glutathione	Oxaliplatin	chemoresistance
A0A2H9SDA3_9GAMM	Uniprot	GLU	glutathione	Oxaliplatin	chemoresistance
A0A2I0CSN6_9PSED	Uniprot	GLU	glutathione	Oxaliplatin	chemoresistance
A0A2I0DTM0_9GAMM	Uniprot	GLU	glutathione	Oxaliplatin	chemoresistance
A0A2I0FBP5_9GAMM	Uniprot	GLU	glutathione	Oxaliplatin	chemoresistance
A0A2I0FSG6_9GAMM	Uniprot	GLU	glutathione	Oxaliplatin	chemoresistance
A0A2I0QBY8_9BACT	Uniprot	GLU	glutathione	Oxaliplatin	chemoresistance
A0A2I0SSP3_9ACTN	Uniprot	GLU	glutathione	Oxaliplatin	chemoresistance
A0A2I1MZL6_9CORY	Uniprot	GLU	glutathione	Oxaliplatin	chemoresistance
A0A2I1RI90_MOROS	Uniprot	GLU	glutathione	Oxaliplatin	chemoresistance
A0A2I2KKY2_9ACTN	Uniprot	GLU	glutathione	Oxaliplatin	chemoresistance
A0A2I5T275_SERS3	Uniprot	GLU	glutathione	Oxaliplatin	chemoresistance
A0A2I5TH31_SERS3	Uniprot	GLU	glutathione	Oxaliplatin	chemoresistance
A0A2I6S4D4_9RHOO	Uniprot	GLU	glutathione	Oxaliplatin	chemoresistance
A0A2I7K4D9_9RHOB	Uniprot	GLU	glutathione	Oxaliplatin	chemoresistance
A0A2I7LJQ5_9RHOB	Uniprot	GLU	glutathione	Oxaliplatin	chemoresistance
A0A2I7SSA7_LACSH	Uniprot	GLU	glutathione	Oxaliplatin	chemoresistance
A0A2I8DPE7_9BURK	Uniprot	GLU	glutathione	Oxaliplatin	chemoresistance
A0A2I8ER32_9BURK	Uniprot	GLU	glutathione	Oxaliplatin	chemoresistance
A0A2I8EZS5_9BURK	Uniprot	GLU	glutathione	Oxaliplatin	chemoresistance
A0A2I8QQH8_9ENTR	Uniprot	GLU	glutathione	Oxaliplatin	chemoresistance
A0A2J0HP09_9BACT	Uniprot	GLU	glutathione	Oxaliplatin	chemoresistance
A0A2J0LQS1_9BACT	Uniprot	GLU	glutathione	Oxaliplatin	chemoresistance
A0A2J0YZP1_RHIML	Uniprot	GLU	glutathione	Oxaliplatin	chemoresistance
A0A2J0Z9K7_RHIML	Uniprot	GLU	glutathione	Oxaliplatin	chemoresistance
A0A2J4VIZ3_9ENTR	Uniprot	GLU	glutathione	Oxaliplatin	chemoresistance
A0A2J6HS79_9BACT	Uniprot	GLU	glutathione	Oxaliplatin	chemoresistance
A0A2J6III9_9BACT	Uniprot	GLU	glutathione	Oxaliplatin	chemoresistance
A0A2J6MRE9_9BURK	Uniprot	GLU	glutathione	Oxaliplatin	chemoresistance
A0A2J8GD04_9MICC	Uniprot	GLU	glutathione	Oxaliplatin	chemoresistance
A0A2J8IEN5_9MICC	Uniprot	GLU	glutathione	Oxaliplatin	chemoresistance
A0A2J9E214_9GAMM	Uniprot	GLU	glutathione	Oxaliplatin	chemoresistance
A0A2J9EQ29_9GAMM	Uniprot	GLU	glutathione	Oxaliplatin	chemoresistance
A0A2K1D874_9VIBR	Uniprot	GLU	glutathione	Oxaliplatin	chemoresistance
A0A2K1E6X1_9SPHN	Uniprot	GLU	glutathione	Oxaliplatin	chemoresistance
A0A2K1Q6L3_9GAMM	Uniprot	GLU	glutathione	Oxaliplatin	chemoresistance
A0A2K2RE97_9ACTN	Uniprot	GLU	glutathione	Oxaliplatin	chemoresistance
A0A2K2TTC7_9CLOT	Uniprot	GLU	glutathione	Oxaliplatin	chemoresistance
A0A2K2VWH4_9BACT	Uniprot	GLU	glutathione	Oxaliplatin	chemoresistance
A0A2K3BYF2_9CHRO	Uniprot	GLU	glutathione	Oxaliplatin	chemoresistance
A0A2K3YMU7_9STAP	Uniprot	GLU	glutathione	Oxaliplatin	chemoresistance
A0A2K4AMP6_9STAP	Uniprot	GLU	glutathione	Oxaliplatin	chemoresistance
A0A2K4FET7_9STAP	Uniprot	GLU	glutathione	Oxaliplatin	chemoresistance
A0A2K8K610_9RHOB	Uniprot	GLU	glutathione	Oxaliplatin	chemoresistance
A0A2K8KPS0_9GAMM	Uniprot	GLU	glutathione	Oxaliplatin	chemoresistance
A0A2K8L218_MARES	Uniprot	GLU	glutathione	Oxaliplatin	chemoresistance
A0A2K8M2K9_9PSEU	Uniprot	GLU	glutathione	Oxaliplatin	chemoresistance
A0A2K8MHG0_9SPHN	Uniprot	GLU	glutathione	Oxaliplatin	chemoresistance
A0A2K8NAP5_9BACL	Uniprot	GLU	glutathione	Oxaliplatin	chemoresistance
A0A2K8PJF1_STRLA	Uniprot	GLU	glutathione	Oxaliplatin	chemoresistance
A0A2K8R064_9ACTN	Uniprot	GLU	glutathione	Oxaliplatin	chemoresistance
A0A2K8T4W0_9NOSO	Uniprot	GLU	glutathione	Oxaliplatin	chemoresistance
A0A2K8VTB0_9GAMM	Uniprot	GLU	glutathione	Oxaliplatin	chemoresistance
A0A2K8W4B2_9GAMM	Uniprot	GLU	glutathione	Oxaliplatin	chemoresistance
A0A2K8WBW4_9RHOB	Uniprot	GLU	glutathione	Oxaliplatin	chemoresistance
A0A2K8XFV5_9FLAO	Uniprot	GLU	glutathione	Oxaliplatin	chemoresistance
A0A2K8YPL3_9BRAD	Uniprot	GLU	glutathione	Oxaliplatin	chemoresistance
A0A2K9A196_9BACT	Uniprot	GLU	glutathione	Oxaliplatin	chemoresistance
A0A2K9AS35_9GAMM	Uniprot	GLU	glutathione	Oxaliplatin	chemoresistance
A0A2K9CEE7_9PSED	Uniprot	GLU	glutathione	Oxaliplatin	chemoresistance
A0A2K9EKV8_9FIRM	Uniprot	GLU	glutathione	Oxaliplatin	chemoresistance
A0A2K9F2T4_9RHOB	Uniprot	GLU	glutathione	Oxaliplatin	chemoresistance
A0A2K9HKF8_9LACO	Uniprot	GLU	glutathione	Oxaliplatin	chemoresistance
A0A2K9K1B4_9GAMM	Uniprot	GLU	glutathione	Oxaliplatin	chemoresistance
A0A2K9LL61_9GAMM	Uniprot	GLU	glutathione	Oxaliplatin	chemoresistance
A0A2K9N8I9_9PROT	Uniprot	GLU	glutathione	Oxaliplatin	chemoresistance
A0A2K9NIJ7_9PROT	Uniprot	GLU	glutathione	Oxaliplatin	chemoresistance
A0A2K9NX84_BACTC	Uniprot	GLU	glutathione	Oxaliplatin	chemoresistance
A0A2K9QE01_9GAMM	Uniprot	GLU	glutathione	Oxaliplatin	chemoresistance
A0A2L0AED6_9SPHN	Uniprot	GLU	glutathione	Oxaliplatin	chemoresistance
A0A2L0EQM1_SORCE	Uniprot	GLU	glutathione	Oxaliplatin	chemoresistance
A0A2L0F286_SORCE	Uniprot	GLU	glutathione	Oxaliplatin	chemoresistance
A0A2L0FBP4_SORCE	Uniprot	GLU	glutathione	Oxaliplatin	chemoresistance
A0A2L0I5C4_9GAMM	Uniprot	GLU	glutathione	Oxaliplatin	chemoresistance
A0A2L0QWY0_9MICC	Uniprot	GLU	glutathione	Oxaliplatin	chemoresistance
A0A2L0SID3_9GAMM	Uniprot	GLU	glutathione	Oxaliplatin	chemoresistance
A0A2L0VNA9_9SPHN	Uniprot	GLU	glutathione	Oxaliplatin	chemoresistance
A0A2L0WGM0_9HYPH	Uniprot	GLU	glutathione	Oxaliplatin	chemoresistance
A0A2L1CGQ0_FRANO	Uniprot	GLU	glutathione	Oxaliplatin	chemoresistance
A0A2L1HGG9_9PSED	Uniprot	GLU	glutathione	Oxaliplatin	chemoresistance
A0A2L1J859_9PSED	Uniprot	GLU	glutathione	Oxaliplatin	chemoresistance
A0A2L1S4C1_9HYPH	Uniprot	GLU	glutathione	Oxaliplatin	chemoresistance
A0A2L1UPS6_9GAMM	Uniprot	GLU	glutathione	Oxaliplatin	chemoresistance
A0A2L2KCC4_9VIBR	Uniprot	GLU	glutathione	Oxaliplatin	chemoresistance
A0A2L2LEE9_RHIRD	Uniprot	GLU	glutathione	Oxaliplatin	chemoresistance
A0A2L2LZP1_9GAMM	Uniprot	GLU	glutathione	Oxaliplatin	chemoresistance
A0A2L2NE98_9NOSO	Uniprot	GLU	glutathione	Oxaliplatin	chemoresistance
A0A2L2WI75_9BACT	Uniprot	GLU	glutathione	Oxaliplatin	chemoresistance
A0A2M6P2B8_9BACT	Uniprot	GLU	glutathione	Oxaliplatin	chemoresistance
A0A2M6UIZ6_9BRAD	Uniprot	GLU	glutathione	Oxaliplatin	chemoresistance
A0A2M6UZP4_9BURK	Uniprot	GLU	glutathione	Oxaliplatin	chemoresistance
A0A2M6V919_9BURK	Uniprot	GLU	glutathione	Oxaliplatin	chemoresistance
A0A2M6W468_9BACT	Uniprot	GLU	glutathione	Oxaliplatin	chemoresistance
A0A2M6WPC5_9BACT	Uniprot	GLU	glutathione	Oxaliplatin	chemoresistance
A0A2M6X931_9BACT	Uniprot	GLU	glutathione	Oxaliplatin	chemoresistance
A0A2M6YF71_9BACT	Uniprot	GLU	glutathione	Oxaliplatin	chemoresistance
A0A2M7AE13_9BACT	Uniprot	GLU	glutathione	Oxaliplatin	chemoresistance
A0A2M7B8B9_9BACT	Uniprot	GLU	glutathione	Oxaliplatin	chemoresistance
A0A2M7BUI4_9BACT	Uniprot	GLU	glutathione	Oxaliplatin	chemoresistance
A0A2M7CPF0_9CHLR	Uniprot	GLU	glutathione	Oxaliplatin	chemoresistance
A0A2M7DGF5_9FLAO	Uniprot	GLU	glutathione	Oxaliplatin	chemoresistance
A0A2M7EMW1_9RHOB	Uniprot	GLU	glutathione	Oxaliplatin	chemoresistance
A0A2M7EZV0_9RHOB	Uniprot	GLU	glutathione	Oxaliplatin	chemoresistance
A0A2M7G1W7_9BACT	Uniprot	GLU	glutathione	Oxaliplatin	chemoresistance
A0A2M7GFP0_9PROT	Uniprot	GLU	glutathione	Oxaliplatin	chemoresistance
A0A2M7GQM3_9PROT	Uniprot	GLU	glutathione	Oxaliplatin	chemoresistance
A0A2M7H438_9BACT	Uniprot	GLU	glutathione	Oxaliplatin	chemoresistance
A0A2M7HJJ3_9SPHN	Uniprot	GLU	glutathione	Oxaliplatin	chemoresistance
A0A2M7KKZ3_9BACT	Uniprot	GLU	glutathione	Oxaliplatin	chemoresistance
A0A2M7LKX8_9BACT	Uniprot	GLU	glutathione	Oxaliplatin	chemoresistance
A0A2M7NNT4_9FLAO	Uniprot	GLU	glutathione	Oxaliplatin	chemoresistance
A0A2M7QDL1_9BACT	Uniprot	GLU	glutathione	Oxaliplatin	chemoresistance
A0A2M7QU59_9BACT	Uniprot	GLU	glutathione	Oxaliplatin	chemoresistance
A0A2M7RHE9_9BACT	Uniprot	GLU	glutathione	Oxaliplatin	chemoresistance
A0A2M7SY12_9PROT	Uniprot	GLU	glutathione	Oxaliplatin	chemoresistance
A0A2M7TRG2_9BACT	Uniprot	GLU	glutathione	Oxaliplatin	chemoresistance
A0A2M7ULU5_9BACT	Uniprot	GLU	glutathione	Oxaliplatin	chemoresistance
A0A2M7V1T1_9BACT	Uniprot	GLU	glutathione	Oxaliplatin	chemoresistance
A0A2M7VF10_9BACT	Uniprot	GLU	glutathione	Oxaliplatin	chemoresistance
A0A2M7WJM6_9BACT	Uniprot	GLU	glutathione	Oxaliplatin	chemoresistance
A0A2M7X1M5_9BACT	Uniprot	GLU	glutathione	Oxaliplatin	chemoresistance
A0A2M7YBA7_9RHOB	Uniprot	GLU	glutathione	Oxaliplatin	chemoresistance
A0A2M7ZTP3_9BACT	Uniprot	GLU	glutathione	Oxaliplatin	chemoresistance
A0A2M8AWV5_9DELT	Uniprot	GLU	glutathione	Oxaliplatin	chemoresistance
A0A2M8BE09_9DELT	Uniprot	GLU	glutathione	Oxaliplatin	chemoresistance
A0A2M8C1C8_9BACT	Uniprot	GLU	glutathione	Oxaliplatin	chemoresistance
A0A2M8CXP5_9PROT	Uniprot	GLU	glutathione	Oxaliplatin	chemoresistance
A0A2M8DPY4_9BACT	Uniprot	GLU	glutathione	Oxaliplatin	chemoresistance
A0A2M8E6G1_9BURK	Uniprot	GLU	glutathione	Oxaliplatin	chemoresistance
A0A2M8ERW8_9BACT	Uniprot	GLU	glutathione	Oxaliplatin	chemoresistance
A0A2M8FA70_9BACT	Uniprot	GLU	glutathione	Oxaliplatin	chemoresistance
A0A2M8FZD3_9DELT	Uniprot	GLU	glutathione	Oxaliplatin	chemoresistance
A0A2M8H8L5_9GAMM	Uniprot	GLU	glutathione	Oxaliplatin	chemoresistance
A0A2M8HK08_9LEPT	Uniprot	GLU	glutathione	Oxaliplatin	chemoresistance
A0A2M8IYJ7_9RHOB	Uniprot	GLU	glutathione	Oxaliplatin	chemoresistance
A0A2M8KU69_9BACT	Uniprot	GLU	glutathione	Oxaliplatin	chemoresistance
A0A2M8LDT8_9BACT	Uniprot	GLU	glutathione	Oxaliplatin	chemoresistance
A0A2M8M6G1_9ACTN	Uniprot	GLU	glutathione	Oxaliplatin	chemoresistance
A0A2M8N5U3_9CHLR	Uniprot	GLU	glutathione	Oxaliplatin	chemoresistance
A0A2M8NRM7_9CHLR	Uniprot	GLU	glutathione	Oxaliplatin	chemoresistance
A0A2M8PD71_9CHLR	Uniprot	GLU	glutathione	Oxaliplatin	chemoresistance
A0A2M8Q598_9CHLR	Uniprot	GLU	glutathione	Oxaliplatin	chemoresistance
A0A2M8QNN8_9SPHN	Uniprot	GLU	glutathione	Oxaliplatin	chemoresistance
A0A2M8QY82_9BRAD	Uniprot	GLU	glutathione	Oxaliplatin	chemoresistance
A0A2M8TLW2_PREIN	Uniprot	GLU	glutathione	Oxaliplatin	chemoresistance
A0A2M8U6Y8_9PROT	Uniprot	GLU	glutathione	Oxaliplatin	chemoresistance
A0A2M8WY51_9BURK	Uniprot	GLU	glutathione	Oxaliplatin	chemoresistance
A0A2M8X9K2_9ACTN	Uniprot	GLU	glutathione	Oxaliplatin	chemoresistance
A0A2M8XU97_9BURK	Uniprot	GLU	glutathione	Oxaliplatin	chemoresistance
A0A2M8YGW0_9BURK	Uniprot	GLU	glutathione	Oxaliplatin	chemoresistance
A0A2M9D8D5_9MICO	Uniprot	GLU	glutathione	Oxaliplatin	chemoresistance
A0A2M9E9D1_9GAMM	Uniprot	GLU	glutathione	Oxaliplatin	chemoresistance
A0A2M9ELW9_9GAMM	Uniprot	GLU	glutathione	Oxaliplatin	chemoresistance
A0A2M9EXL1_9BACL	Uniprot	GLU	glutathione	Oxaliplatin	chemoresistance
A0A2M9G1B0_9PROT	Uniprot	GLU	glutathione	Oxaliplatin	chemoresistance
A0A2M9GY68_9BURK	Uniprot	GLU	glutathione	Oxaliplatin	chemoresistance
A0A2M9H8R7_9BIFI	Uniprot	GLU	glutathione	Oxaliplatin	chemoresistance
A0A2M9HY49_9ACTN	Uniprot	GLU	glutathione	Oxaliplatin	chemoresistance
A0A2M9IP40_9ACTN	Uniprot	GLU	glutathione	Oxaliplatin	chemoresistance
A0A2M9KA72_9ACTN	Uniprot	GLU	glutathione	Oxaliplatin	chemoresistance
A0A2M9MZ85_9BACL	Uniprot	GLU	glutathione	Oxaliplatin	chemoresistance
A0A2M9P4N8_9RHOB	Uniprot	GLU	glutathione	Oxaliplatin	chemoresistance
A0A2M9PXP3_9BACI	Uniprot	GLU	glutathione	Oxaliplatin	chemoresistance
A0A2M9QT79_9GAMM	Uniprot	GLU	glutathione	Oxaliplatin	chemoresistance
A0A2M9TVX1_9FLAO	Uniprot	GLU	glutathione	Oxaliplatin	chemoresistance
A0A2M9U626_9BURK	Uniprot	GLU	glutathione	Oxaliplatin	chemoresistance
A0A2M9W704_9GAMM	Uniprot	GLU	glutathione	Oxaliplatin	chemoresistance
A0A2M9XH68_9LEPT	Uniprot	GLU	glutathione	Oxaliplatin	chemoresistance
A0A2M9XYD5_9LEPT	Uniprot	GLU	glutathione	Oxaliplatin	chemoresistance
A0A2M9YRR2_9LEPT	Uniprot	GLU	glutathione	Oxaliplatin	chemoresistance
A0A2M9ZU30_9LEPT	Uniprot	GLU	glutathione	Oxaliplatin	chemoresistance
A0A2N0AJW5_9LEPT	Uniprot	GLU	glutathione	Oxaliplatin	chemoresistance
A0A2N0B7N6_9LEPT	Uniprot	GLU	glutathione	Oxaliplatin	chemoresistance
A0A2N0DBU7_RHISU	Uniprot	GLU	glutathione	Oxaliplatin	chemoresistance
A0A2N0H5P2_9SPHN	Uniprot	GLU	glutathione	Oxaliplatin	chemoresistance
A0A2N0I3P9_9SPHN	Uniprot	GLU	glutathione	Oxaliplatin	chemoresistance
A0A2N0V4T7_9GAMM	Uniprot	GLU	glutathione	Oxaliplatin	chemoresistance
A0A2N0VK16_9BACT	Uniprot	GLU	glutathione	Oxaliplatin	chemoresistance
A0A2N0W511_9GAMM	Uniprot	GLU	glutathione	Oxaliplatin	chemoresistance
A0A2N0WV79_9GAMM	Uniprot	GLU	glutathione	Oxaliplatin	chemoresistance
A0A2N0XA44_9CORY	Uniprot	GLU	glutathione	Oxaliplatin	chemoresistance
A0A2N0XUB1_9VIBR	Uniprot	GLU	glutathione	Oxaliplatin	chemoresistance
A0A2N0ZF32_9BACI	Uniprot	GLU	glutathione	Oxaliplatin	chemoresistance
A0A2N0ZV77_9GAMM	Uniprot	GLU	glutathione	Oxaliplatin	chemoresistance
A0A2N1A6C9_9GAMM	Uniprot	GLU	glutathione	Oxaliplatin	chemoresistance
A0A2N1C6T3_9GAMM	Uniprot	GLU	glutathione	Oxaliplatin	chemoresistance
A0A2N1D7D6_9ALTE	Uniprot	GLU	glutathione	Oxaliplatin	chemoresistance
A0A2N1DKU1_9GAMM	Uniprot	GLU	glutathione	Oxaliplatin	chemoresistance
A0A2N1HWA3_9ALTE	Uniprot	GLU	glutathione	Oxaliplatin	chemoresistance
A0A2N1IGN8_9GAMM	Uniprot	GLU	glutathione	Oxaliplatin	chemoresistance
A0A2N1JI15_9ACTO	Uniprot	GLU	glutathione	Oxaliplatin	chemoresistance
A0A2N1KJH3_9BACT	Uniprot	GLU	glutathione	Oxaliplatin	chemoresistance
A0A2N1PUD4_9BACT	Uniprot	GLU	glutathione	Oxaliplatin	chemoresistance
A0A2N1QVP8_9BACT	Uniprot	GLU	glutathione	Oxaliplatin	chemoresistance
A0A2N1RT18_9SPIR	Uniprot	GLU	glutathione	Oxaliplatin	chemoresistance
A0A2N1SYN6_9BACT	Uniprot	GLU	glutathione	Oxaliplatin	chemoresistance
A0A2N1TJ55_9SPIR	Uniprot	GLU	glutathione	Oxaliplatin	chemoresistance
A0A2N1U9Q6_9BACT	Uniprot	GLU	glutathione	Oxaliplatin	chemoresistance
A0A2N1UX41_9BACT	Uniprot	GLU	glutathione	Oxaliplatin	chemoresistance
A0A2N1VDX8_9BACT	Uniprot	GLU	glutathione	Oxaliplatin	chemoresistance
A0A2N1W9S4_9BACT	Uniprot	GLU	glutathione	Oxaliplatin	chemoresistance
A0A2N1XA99_9GAMM	Uniprot	GLU	glutathione	Oxaliplatin	chemoresistance
A0A2N1XSY9_9GAMM	Uniprot	GLU	glutathione	Oxaliplatin	chemoresistance
A0A2N1Y8T3_9GAMM	Uniprot	GLU	glutathione	Oxaliplatin	chemoresistance
A0A2N1YJH7_9GAMM	Uniprot	GLU	glutathione	Oxaliplatin	chemoresistance
A0A2N1ZEU1_9GAMM	Uniprot	GLU	glutathione	Oxaliplatin	chemoresistance
A0A2N1ZSW5_9GAMM	Uniprot	GLU	glutathione	Oxaliplatin	chemoresistance
A0A2N2ANL2_9FIRM	Uniprot	GLU	glutathione	Oxaliplatin	chemoresistance
A0A2N2CYL6_9FIRM	Uniprot	GLU	glutathione	Oxaliplatin	chemoresistance
A0A2N2DVQ5_9FIRM	Uniprot	GLU	glutathione	Oxaliplatin	chemoresistance
A0A2N2ETX3_9BACT	Uniprot	GLU	glutathione	Oxaliplatin	chemoresistance
A0A2N2FFY0_9DELT	Uniprot	GLU	glutathione	Oxaliplatin	chemoresistance
A0A2N2G228_9DELT	Uniprot	GLU	glutathione	Oxaliplatin	chemoresistance
A0A2N2HUZ5_9DELT	Uniprot	GLU	glutathione	Oxaliplatin	chemoresistance
A0A2N2ID63_9DELT	Uniprot	GLU	glutathione	Oxaliplatin	chemoresistance
A0A2N2J2A6_9DELT	Uniprot	GLU	glutathione	Oxaliplatin	chemoresistance
A0A2N2JDF4_9DELT	Uniprot	GLU	glutathione	Oxaliplatin	chemoresistance
A0A2N2KG53_9DELT	Uniprot	GLU	glutathione	Oxaliplatin	chemoresistance
A0A2N2L3V6_9DELT	Uniprot	GLU	glutathione	Oxaliplatin	chemoresistance
A0A2N2LKK1_9CHLR	Uniprot	GLU	glutathione	Oxaliplatin	chemoresistance
A0A2N2P1G7_9CHLR	Uniprot	GLU	glutathione	Oxaliplatin	chemoresistance
A0A2N2Q5X3_9PROT	Uniprot	GLU	glutathione	Oxaliplatin	chemoresistance
A0A2N2QHG4_9PROT	Uniprot	GLU	glutathione	Oxaliplatin	chemoresistance
A0A2N2QVL7_9PROT	Uniprot	GLU	glutathione	Oxaliplatin	chemoresistance
A0A2N2RCA7_9PROT	Uniprot	GLU	glutathione	Oxaliplatin	chemoresistance
A0A2N2T394_9PROT	Uniprot	GLU	glutathione	Oxaliplatin	chemoresistance
A0A2N2TGV6_9PROT	Uniprot	GLU	glutathione	Oxaliplatin	chemoresistance
A0A2N2TPH2_9PROT	Uniprot	GLU	glutathione	Oxaliplatin	chemoresistance
A0A2N2U593_9PROT	Uniprot	GLU	glutathione	Oxaliplatin	chemoresistance
A0A2N2UDM3_9PROT	Uniprot	GLU	glutathione	Oxaliplatin	chemoresistance
A0A2N2V399_9PROT	Uniprot	GLU	glutathione	Oxaliplatin	chemoresistance
A0A2N2VLD1_9PROT	Uniprot	GLU	glutathione	Oxaliplatin	chemoresistance
A0A2N2WVW3_9BACT	Uniprot	GLU	glutathione	Oxaliplatin	chemoresistance
A0A2N2XM70_9BACT	Uniprot	GLU	glutathione	Oxaliplatin	chemoresistance
A0A2N2YLD4_9BACT	Uniprot	GLU	glutathione	Oxaliplatin	chemoresistance
A0A2N3AF79_9BACT	Uniprot	GLU	glutathione	Oxaliplatin	chemoresistance
A0A2N3BCP3_9PROT	Uniprot	GLU	glutathione	Oxaliplatin	chemoresistance
A0A2N3BQB7_9PROT	Uniprot	GLU	glutathione	Oxaliplatin	chemoresistance
A0A2N3C0A5_9PROT	Uniprot	GLU	glutathione	Oxaliplatin	chemoresistance
A0A2N3C519_9PROT	Uniprot	GLU	glutathione	Oxaliplatin	chemoresistance
A0A2N3CBX6_9PROT	Uniprot	GLU	glutathione	Oxaliplatin	chemoresistance
A0A2N3CU72_9PROT	Uniprot	GLU	glutathione	Oxaliplatin	chemoresistance
A0A2N3CZZ0_9PROT	Uniprot	GLU	glutathione	Oxaliplatin	chemoresistance
A0A2N3DJY1_9PROT	Uniprot	GLU	glutathione	Oxaliplatin	chemoresistance
A0A2N3DXT6_9PROT	Uniprot	GLU	glutathione	Oxaliplatin	chemoresistance
A0A2N3EFS3_9PROT	Uniprot	GLU	glutathione	Oxaliplatin	chemoresistance
A0A2N3ELW4_9PROT	Uniprot	GLU	glutathione	Oxaliplatin	chemoresistance
A0A2N3F053_9PROT	Uniprot	GLU	glutathione	Oxaliplatin	chemoresistance
A0A2N3FUL8_9ACTN	Uniprot	GLU	glutathione	Oxaliplatin	chemoresistance
A0A2N3HUF4_9BACT	Uniprot	GLU	glutathione	Oxaliplatin	chemoresistance
A0A2N3J148_AERSO	Uniprot	GLU	glutathione	Oxaliplatin	chemoresistance
A0A2N3L016_9PROT	Uniprot	GLU	glutathione	Oxaliplatin	chemoresistance
A0A2N3L8F8_9PROT	Uniprot	GLU	glutathione	Oxaliplatin	chemoresistance
A0A2N3LUL8_9HYPH	Uniprot	GLU	glutathione	Oxaliplatin	chemoresistance
A0A2N3Q1C3_9PROT	Uniprot	GLU	glutathione	Oxaliplatin	chemoresistance
A0A2N3U8U5_9BACT	Uniprot	GLU	glutathione	Oxaliplatin	chemoresistance
A0A2N3W458_9ACTN	Uniprot	GLU	glutathione	Oxaliplatin	chemoresistance
A0A2N3X8L5_9ACTN	Uniprot	GLU	glutathione	Oxaliplatin	chemoresistance
A0A2N3XX42_SACSN	Uniprot	GLU	glutathione	Oxaliplatin	chemoresistance
A0A2N3YL69_9MICO	Uniprot	GLU	glutathione	Oxaliplatin	chemoresistance
A0A2N4SJ45_9BURK	Uniprot	GLU	glutathione	Oxaliplatin	chemoresistance
A0A2N4STZ8_9BURK	Uniprot	GLU	glutathione	Oxaliplatin	chemoresistance
A0A2N4TSB8_RALPI	Uniprot	GLU	glutathione	Oxaliplatin	chemoresistance
A0A2N4U4Z1_9BURK	Uniprot	GLU	glutathione	Oxaliplatin	chemoresistance
A0A2N4UGR3_9BURK	Uniprot	GLU	glutathione	Oxaliplatin	chemoresistance
A0A2N4WUP6_9SPHN	Uniprot	GLU	glutathione	Oxaliplatin	chemoresistance
A0A2N4X567_9SPHN	Uniprot	GLU	glutathione	Oxaliplatin	chemoresistance
A0A2N4XMD3_9RHOO	Uniprot	GLU	glutathione	Oxaliplatin	chemoresistance
A0A2N4Y147_9HYPH	Uniprot	GLU	glutathione	Oxaliplatin	chemoresistance
A0A2N4YBM0_9RHOB	Uniprot	GLU	glutathione	Oxaliplatin	chemoresistance
A0A2N5ARV3_RHILI	Uniprot	GLU	glutathione	Oxaliplatin	chemoresistance
A0A2N5B2I6_RHILI	Uniprot	GLU	glutathione	Oxaliplatin	chemoresistance
A0A2N5C3M1_9BURK	Uniprot	GLU	glutathione	Oxaliplatin	chemoresistance
A0A2N5CFT1_9BURK	Uniprot	GLU	glutathione	Oxaliplatin	chemoresistance
A0A2N5CPM3_9CAUL	Uniprot	GLU	glutathione	Oxaliplatin	chemoresistance
A0A2N5DRL9_9CAUL	Uniprot	GLU	glutathione	Oxaliplatin	chemoresistance
A0A2N5EA28_9GAMM	Uniprot	GLU	glutathione	Oxaliplatin	chemoresistance
A0A2N5EGG7_9GAMM	Uniprot	GLU	glutathione	Oxaliplatin	chemoresistance
A0A2N5ES27_9GAMM	Uniprot	GLU	glutathione	Oxaliplatin	chemoresistance
A0A2N5FF21_9BACI	Uniprot	GLU	glutathione	Oxaliplatin	chemoresistance
A0A2N5G8Y9_9BACI	Uniprot	GLU	glutathione	Oxaliplatin	chemoresistance
A0A2N5GYU8_9BACI	Uniprot	GLU	glutathione	Oxaliplatin	chemoresistance
A0A2N5HIW2_9BACI	Uniprot	GLU	glutathione	Oxaliplatin	chemoresistance
A0A2N5JVZ0_UNCAC	Uniprot	GLU	glutathione	Oxaliplatin	chemoresistance
A0A2N5KL62_UNCAC	Uniprot	GLU	glutathione	Oxaliplatin	chemoresistance
A0A2N5L8H1_9RALS	Uniprot	GLU	glutathione	Oxaliplatin	chemoresistance
A0A2N5M651_9BACI	Uniprot	GLU	glutathione	Oxaliplatin	chemoresistance
A0A2N5N224_9BACL	Uniprot	GLU	glutathione	Oxaliplatin	chemoresistance
A0A2N5XKM0_9HYPH	Uniprot	GLU	glutathione	Oxaliplatin	chemoresistance
A0A2N5XZE1_9GAMM	Uniprot	GLU	glutathione	Oxaliplatin	chemoresistance
A0A2N5Y6K8_9GAMM	Uniprot	GLU	glutathione	Oxaliplatin	chemoresistance
A0A2N6A5A1_9BACT	Uniprot	GLU	glutathione	Oxaliplatin	chemoresistance
A0A2N6AXH0_9HYPH	Uniprot	GLU	glutathione	Oxaliplatin	chemoresistance
A0A2N6B879_9HYPH	Uniprot	GLU	glutathione	Oxaliplatin	chemoresistance
A0A2N6BTN6_UNCDE	Uniprot	GLU	glutathione	Oxaliplatin	chemoresistance
A0A2N6CLV2_9GAMM	Uniprot	GLU	glutathione	Oxaliplatin	chemoresistance
A0A2N6CU39_9GAMM	Uniprot	GLU	glutathione	Oxaliplatin	chemoresistance
A0A2N6DF06_9BACT	Uniprot	GLU	glutathione	Oxaliplatin	chemoresistance
A0A2N6E9Q1_9BACT	Uniprot	GLU	glutathione	Oxaliplatin	chemoresistance
A0A2N6EVF7_9BACT	Uniprot	GLU	glutathione	Oxaliplatin	chemoresistance
A0A2N6FHC0_9BACT	Uniprot	GLU	glutathione	Oxaliplatin	chemoresistance
A0A2N6G934_9GAMM	Uniprot	GLU	glutathione	Oxaliplatin	chemoresistance
A0A2N6J898_HERS1	Uniprot	GLU	glutathione	Oxaliplatin	chemoresistance
A0A2N6KFI1_9CYAN	Uniprot	GLU	glutathione	Oxaliplatin	chemoresistance
A0A2N6Q0T7_9MICO	Uniprot	GLU	glutathione	Oxaliplatin	chemoresistance
A0A2N6SYU6_9CORY	Uniprot	GLU	glutathione	Oxaliplatin	chemoresistance
A0A2N6U2I5_9MICO	Uniprot	GLU	glutathione	Oxaliplatin	chemoresistance
A0A2N6UP37_9ACTO	Uniprot	GLU	glutathione	Oxaliplatin	chemoresistance
A0A2N7CN87_9GAMM	Uniprot	GLU	glutathione	Oxaliplatin	chemoresistance
A0A2N7DRU6_9GAMM	Uniprot	GLU	glutathione	Oxaliplatin	chemoresistance
A0A2N7G7C8_9VIBR	Uniprot	GLU	glutathione	Oxaliplatin	chemoresistance
A0A2N7LGX2_9GAMM	Uniprot	GLU	glutathione	Oxaliplatin	chemoresistance
A0A2N7MBC7_VIBSP	Uniprot	GLU	glutathione	Oxaliplatin	chemoresistance
A0A2N7PW54_9BACT	Uniprot	GLU	glutathione	Oxaliplatin	chemoresistance
A0A2N7QSC8_9GAMM	Uniprot	GLU	glutathione	Oxaliplatin	chemoresistance
A0A2N7R382_9PSED	Uniprot	GLU	glutathione	Oxaliplatin	chemoresistance
A0A2N7TJZ0_9GAMM	Uniprot	GLU	glutathione	Oxaliplatin	chemoresistance
A0A2N7TTZ6_9GAMM	Uniprot	GLU	glutathione	Oxaliplatin	chemoresistance
A0A2N7U5F2_9GAMM	Uniprot	GLU	glutathione	Oxaliplatin	chemoresistance
A0A2N7UPU3_9GAMM	Uniprot	GLU	glutathione	Oxaliplatin	chemoresistance
A0A2N7VEZ8_9BURK	Uniprot	GLU	glutathione	Oxaliplatin	chemoresistance
A0A2N7VT70_9BURK	Uniprot	GLU	glutathione	Oxaliplatin	chemoresistance
A0A2N7W7A7_9BURK	Uniprot	GLU	glutathione	Oxaliplatin	chemoresistance
A0A2N8ARA6_9PSED	Uniprot	GLU	glutathione	Oxaliplatin	chemoresistance
A0A2N8B167_9PSED	Uniprot	GLU	glutathione	Oxaliplatin	chemoresistance
A0A2N8BT30_9PSED	Uniprot	GLU	glutathione	Oxaliplatin	chemoresistance
A0A2N8DRA2_9PSED	Uniprot	GLU	glutathione	Oxaliplatin	chemoresistance
A0A2N8H8H7_9PSED	Uniprot	GLU	glutathione	Oxaliplatin	chemoresistance
A0A2N8KH50_9BURK	Uniprot	GLU	glutathione	Oxaliplatin	chemoresistance
A0A2N8KRN1_9BURK	Uniprot	GLU	glutathione	Oxaliplatin	chemoresistance
A0A2N8LC79_9STRE	Uniprot	GLU	glutathione	Oxaliplatin	chemoresistance
A0A2N8M4E7_9GAMM	Uniprot	GLU	glutathione	Oxaliplatin	chemoresistance
A0A2N8NZF5_STREU	Uniprot	GLU	glutathione	Oxaliplatin	chemoresistance
A0A2N8PLH1_STRNR	Uniprot	GLU	glutathione	Oxaliplatin	chemoresistance
A0A2N8SS87_STUST	Uniprot	GLU	glutathione	Oxaliplatin	chemoresistance
A0A2N8T6J5_STUST	Uniprot	GLU	glutathione	Oxaliplatin	chemoresistance
A0A2N9CG38_9BURK	Uniprot	GLU	glutathione	Oxaliplatin	chemoresistance
A0A2N9L4Z2_9BACT	Uniprot	GLU	glutathione	Oxaliplatin	chemoresistance
A0A2N9MAX7_9BACT	Uniprot	GLU	glutathione	Oxaliplatin	chemoresistance
A0A2N9NUS5_9BACT	Uniprot	GLU	glutathione	Oxaliplatin	chemoresistance
A0A2N9YD64_9GAMM	Uniprot	GLU	glutathione	Oxaliplatin	chemoresistance
A0A2P0B3G1_9SPHN	Uniprot	GLU	glutathione	Oxaliplatin	chemoresistance
A0A2P1AM95_9BACT	Uniprot	GLU	glutathione	Oxaliplatin	chemoresistance
A0A2P1G463_9FIRM	Uniprot	GLU	glutathione	Oxaliplatin	chemoresistance
A0A2P1PNB3_9GAMM	Uniprot	GLU	glutathione	Oxaliplatin	chemoresistance
A0A2P2DBS2_9LEPT	Uniprot	GLU	glutathione	Oxaliplatin	chemoresistance
A0A2P2DZF4_9LEPT	Uniprot	GLU	glutathione	Oxaliplatin	chemoresistance
A0A2P2EB68_9PROT	Uniprot	GLU	glutathione	Oxaliplatin	chemoresistance
A0A2P2GN49_9ACTN	Uniprot	GLU	glutathione	Oxaliplatin	chemoresistance
A0A2P4UCN6_9ACTN	Uniprot	GLU	glutathione	Oxaliplatin	chemoresistance
A0A2P5GMT2_9ENTR	Uniprot	GLU	glutathione	Oxaliplatin	chemoresistance
A0A2P5L9M2_9GAMM	Uniprot	GLU	glutathione	Oxaliplatin	chemoresistance
A0A2P5LRZ5_9HYPH	Uniprot	GLU	glutathione	Oxaliplatin	chemoresistance
A0A2P5M1U5_9GAMM	Uniprot	GLU	glutathione	Oxaliplatin	chemoresistance
A0A2P5N860_METSP	Uniprot	GLU	glutathione	Oxaliplatin	chemoresistance
A0A2P5NQS7_9HYPH	Uniprot	GLU	glutathione	Oxaliplatin	chemoresistance
A0A2P5VK07_9PROT	Uniprot	GLU	glutathione	Oxaliplatin	chemoresistance
A0A2P5Z470_9XANT	Uniprot	GLU	glutathione	Oxaliplatin	chemoresistance
A0A2P6C6P8_9FLAO	Uniprot	GLU	glutathione	Oxaliplatin	chemoresistance
A0A2P6FNV2_9RHOB	Uniprot	GLU	glutathione	Oxaliplatin	chemoresistance
A0A2P6FYE9_9RHOB	Uniprot	GLU	glutathione	Oxaliplatin	chemoresistance
A0A2P6G886_9RHOB	Uniprot	GLU	glutathione	Oxaliplatin	chemoresistance
A0A2P6GEC6_9RHOB	Uniprot	GLU	glutathione	Oxaliplatin	chemoresistance
A0A2P6M8H6_9GAMM	Uniprot	GLU	glutathione	Oxaliplatin	chemoresistance
A0A2P6UW98_9BURK	Uniprot	GLU	glutathione	Oxaliplatin	chemoresistance
A0A2P7ASN9_9HYPH	Uniprot	GLU	glutathione	Oxaliplatin	chemoresistance
A0A2P7B449_9HYPH	Uniprot	GLU	glutathione	Oxaliplatin	chemoresistance
A0A2P7NWV7_9PROT	Uniprot	GLU	glutathione	Oxaliplatin	chemoresistance
A0A2P7QU25_9GAMM	Uniprot	GLU	glutathione	Oxaliplatin	chemoresistance
A0A2P7R2I9_9GAMM	Uniprot	GLU	glutathione	Oxaliplatin	chemoresistance
A0A2P7RBR6_9GAMM	Uniprot	GLU	glutathione	Oxaliplatin	chemoresistance
A0A2P7S1S4_9HYPH	Uniprot	GLU	glutathione	Oxaliplatin	chemoresistance
A0A2P7SCG7_9HYPH	Uniprot	GLU	glutathione	Oxaliplatin	chemoresistance
A0A2P7SNA3_9HYPH	Uniprot	GLU	glutathione	Oxaliplatin	chemoresistance
A0A2P7ZYS8_9ACTN	Uniprot	GLU	glutathione	Oxaliplatin	chemoresistance
A0A2P8B9N2_9ACTN	Uniprot	GLU	glutathione	Oxaliplatin	chemoresistance
A0A2P8CE00_9BACT	Uniprot	GLU	glutathione	Oxaliplatin	chemoresistance
A0A2P8DD63_9BACT	Uniprot	GLU	glutathione	Oxaliplatin	chemoresistance
A0A2P8DYI4_9BACT	Uniprot	GLU	glutathione	Oxaliplatin	chemoresistance
A0A2P8F0C5_9GAMM	Uniprot	GLU	glutathione	Oxaliplatin	chemoresistance
A0A2P8GKC2_9BACL	Uniprot	GLU	glutathione	Oxaliplatin	chemoresistance
A0A2P8H6M0_9BACL	Uniprot	GLU	glutathione	Oxaliplatin	chemoresistance
A0A2P8HXZ5_SACCR	Uniprot	GLU	glutathione	Oxaliplatin	chemoresistance
A0A2P8K8R4_9BURK	Uniprot	GLU	glutathione	Oxaliplatin	chemoresistance
A0A2P8KLB2_9BURK	Uniprot	GLU	glutathione	Oxaliplatin	chemoresistance
A0A2P8KUB7_9BURK	Uniprot	GLU	glutathione	Oxaliplatin	chemoresistance
A0A2P8NG26_9HYPH	Uniprot	GLU	glutathione	Oxaliplatin	chemoresistance
A0A2P8Q8T6_9ACTN	Uniprot	GLU	glutathione	Oxaliplatin	chemoresistance
A0A2P8VIP4_9ENTR	Uniprot	GLU	glutathione	Oxaliplatin	chemoresistance
A0A2P8W6Y9_9CYAN	Uniprot	GLU	glutathione	Oxaliplatin	chemoresistance
A0A2P9AA92_9HYPH	Uniprot	GLU	glutathione	Oxaliplatin	chemoresistance
A0A2P9AMV5_9HYPH	Uniprot	GLU	glutathione	Oxaliplatin	chemoresistance
A0A2P9F6H8_9ACTN	Uniprot	GLU	glutathione	Oxaliplatin	chemoresistance
A0A2P9GXP7_9BURK	Uniprot	GLU	glutathione	Oxaliplatin	chemoresistance
A0A2R2W8Z0_9MICO	Uniprot	GLU	glutathione	Oxaliplatin	chemoresistance
A0A2R3M340_PRORE	Uniprot	GLU	glutathione	Oxaliplatin	chemoresistance
A0A2R4DY32_9BURK	Uniprot	GLU	glutathione	Oxaliplatin	chemoresistance
A0A2R4FXX8_STRSQ	Uniprot	GLU	glutathione	Oxaliplatin	chemoresistance
A0A2R4GXP2_RHOPL	Uniprot	GLU	glutathione	Oxaliplatin	chemoresistance
A0A2R4M3Q2_9RHOB	Uniprot	GLU	glutathione	Oxaliplatin	chemoresistance
A0A2R4MCP5_9HYPH	Uniprot	GLU	glutathione	Oxaliplatin	chemoresistance
A0A2R4MJA6_9HYPH	Uniprot	GLU	glutathione	Oxaliplatin	chemoresistance
A0A2R4SX26_9ACTN	Uniprot	GLU	glutathione	Oxaliplatin	chemoresistance
A0A2R4TJA1_9GAMM	Uniprot	GLU	glutathione	Oxaliplatin	chemoresistance
A0A2R4VRK2_9PROT	Uniprot	GLU	glutathione	Oxaliplatin	chemoresistance
A0A2R5ELG0_9BACL	Uniprot	GLU	glutathione	Oxaliplatin	chemoresistance
A0A2R5F6W1_9PROT	Uniprot	GLU	glutathione	Oxaliplatin	chemoresistance
A0A2R5FUH9_NOSCO	Uniprot	GLU	glutathione	Oxaliplatin	chemoresistance
A0A2R5HEY3_9LACT	Uniprot	GLU	glutathione	Oxaliplatin	chemoresistance
A0A2R6Y4G4_9BACL	Uniprot	GLU	glutathione	Oxaliplatin	chemoresistance
A0A2R7LAD4_9CAUL	Uniprot	GLU	glutathione	Oxaliplatin	chemoresistance
A0A2R7LT31_9CAUL	Uniprot	GLU	glutathione	Oxaliplatin	chemoresistance
A0A2R7MC32_9BURK	Uniprot	GLU	glutathione	Oxaliplatin	chemoresistance
A0A2R7QLB2_9GAMM	Uniprot	GLU	glutathione	Oxaliplatin	chemoresistance
A0A2R7R7X1_9MICC	Uniprot	GLU	glutathione	Oxaliplatin	chemoresistance
A0A2R7SVP8_9BURK	Uniprot	GLU	glutathione	Oxaliplatin	chemoresistance
A0A2R7UGS3_PSEDL	Uniprot	GLU	glutathione	Oxaliplatin	chemoresistance
A0A2R7YX60_9ACTN	Uniprot	GLU	glutathione	Oxaliplatin	chemoresistance
A0A2R8A8C1_9RHOB	Uniprot	GLU	glutathione	Oxaliplatin	chemoresistance
A0A2R8AE86_9RHOB	Uniprot	GLU	glutathione	Oxaliplatin	chemoresistance
A0A2R8AP15_9RHOB	Uniprot	GLU	glutathione	Oxaliplatin	chemoresistance
A0A2R8AVG5_9RHOB	Uniprot	GLU	glutathione	Oxaliplatin	chemoresistance
A0A2R8B466_9RHOB	Uniprot	GLU	glutathione	Oxaliplatin	chemoresistance
A0A2R8BA39_9RHOB	Uniprot	GLU	glutathione	Oxaliplatin	chemoresistance
A0A2R8BH75_9RHOB	Uniprot	GLU	glutathione	Oxaliplatin	chemoresistance
A0A2R8BP89_9RHOB	Uniprot	GLU	glutathione	Oxaliplatin	chemoresistance
A0A2R8BVF9_9RHOB	Uniprot	GLU	glutathione	Oxaliplatin	chemoresistance
A0A2R8C8Q1_9RHOB	Uniprot	GLU	glutathione	Oxaliplatin	chemoresistance
A0A2R8CGQ5_9GAMM	Uniprot	GLU	glutathione	Oxaliplatin	chemoresistance
A0A2R8CNC8_9GAMM	Uniprot	GLU	glutathione	Oxaliplatin	chemoresistance
A0A2R9UA67_9MICO	Uniprot	GLU	glutathione	Oxaliplatin	chemoresistance
A0A2S0KTJ4_9BACT	Uniprot	GLU	glutathione	Oxaliplatin	chemoresistance
A0A2S0M727_MEGEL	Uniprot	GLU	glutathione	Oxaliplatin	chemoresistance
A0A2S0MJ12_9BURK	Uniprot	GLU	glutathione	Oxaliplatin	chemoresistance
A0A2S0MVX2_9BURK	Uniprot	GLU	glutathione	Oxaliplatin	chemoresistance
A0A2S0N6J8_9HYPH	Uniprot	GLU	glutathione	Oxaliplatin	chemoresistance
A0A2S0NHE4_9HYPH	Uniprot	GLU	glutathione	Oxaliplatin	chemoresistance
A0A2S0PE14_9NEIS	Uniprot	GLU	glutathione	Oxaliplatin	chemoresistance
A0A2S0RLB6_9FLAO	Uniprot	GLU	glutathione	Oxaliplatin	chemoresistance
A0A2S0VSP4_9ALTE	Uniprot	GLU	glutathione	Oxaliplatin	chemoresistance
A0A2S0WNE3_9ACTN	Uniprot	GLU	glutathione	Oxaliplatin	chemoresistance
A0A2S0XDU5_9HYPH	Uniprot	GLU	glutathione	Oxaliplatin	chemoresistance
A0A2S0XJR9_9HYPH	Uniprot	GLU	glutathione	Oxaliplatin	chemoresistance
A0A2S0XRX9_9HYPH	Uniprot	GLU	glutathione	Oxaliplatin	chemoresistance
A0A2S1GZM5_9BACI	Uniprot	GLU	glutathione	Oxaliplatin	chemoresistance
A0A2S1JR43_9GAMM	Uniprot	GLU	glutathione	Oxaliplatin	chemoresistance
A0A2S1XT57_9PROT	Uniprot	GLU	glutathione	Oxaliplatin	chemoresistance
A0A2S2BWL5_9NOCA	Uniprot	GLU	glutathione	Oxaliplatin	chemoresistance
A0A2S2CVJ8_9PROT	Uniprot	GLU	glutathione	Oxaliplatin	chemoresistance
A0A2S2DMJ3_9BURK	Uniprot	GLU	glutathione	Oxaliplatin	chemoresistance
A0A2S2E5G5_9ALTE	Uniprot	GLU	glutathione	Oxaliplatin	chemoresistance
A0A2S3QMT9_9BACT	Uniprot	GLU	glutathione	Oxaliplatin	chemoresistance
A0A2S3UTF2_9HYPH	Uniprot	GLU	glutathione	Oxaliplatin	chemoresistance
A0A2S3V438_9HYPH	Uniprot	GLU	glutathione	Oxaliplatin	chemoresistance
A0A2S3W3P2_9PROT	Uniprot	GLU	glutathione	Oxaliplatin	chemoresistance
A0A2S3ZF35_9MICO	Uniprot	GLU	glutathione	Oxaliplatin	chemoresistance
A0A2S4HB94_9GAMM	Uniprot	GLU	glutathione	Oxaliplatin	chemoresistance
A0A2S4HJ31_9GAMM	Uniprot	GLU	glutathione	Oxaliplatin	chemoresistance
A0A2S4LNT5_9HYPH	Uniprot	GLU	glutathione	Oxaliplatin	chemoresistance
A0A2S4LZT5_9HYPH	Uniprot	GLU	glutathione	Oxaliplatin	chemoresistance
A0A2S4MAW2_9HYPH	Uniprot	GLU	glutathione	Oxaliplatin	chemoresistance
A0A2S4MKF3_9HYPH	Uniprot	GLU	glutathione	Oxaliplatin	chemoresistance
A0A2S4RU55_CITAM	Uniprot	GLU	glutathione	Oxaliplatin	chemoresistance
A0A2S4XPJ2_9ACTN	Uniprot	GLU	glutathione	Oxaliplatin	chemoresistance
A0A2S4YDB5_9ACTN	Uniprot	GLU	glutathione	Oxaliplatin	chemoresistance
A0A2S4Z4V8_9ACTN	Uniprot	GLU	glutathione	Oxaliplatin	chemoresistance
A0A2S5CJF6_9GAMM	Uniprot	GLU	glutathione	Oxaliplatin	chemoresistance
A0A2S5D167_LYSSH	Uniprot	GLU	glutathione	Oxaliplatin	chemoresistance
A0A2S5DG37_9NEIS	Uniprot	GLU	glutathione	Oxaliplatin	chemoresistance
A0A2S5DRU5_9BURK	Uniprot	GLU	glutathione	Oxaliplatin	chemoresistance
A0A2S5FH98_AERJA	Uniprot	GLU	glutathione	Oxaliplatin	chemoresistance
A0A2S5GSD8_9BURK	Uniprot	GLU	glutathione	Oxaliplatin	chemoresistance
A0A2S5H9N3_BRELA	Uniprot	GLU	glutathione	Oxaliplatin	chemoresistance
A0A2S5I2V1_BRELA	Uniprot	GLU	glutathione	Oxaliplatin	chemoresistance
A0A2S5JGV5_9RHOB	Uniprot	GLU	glutathione	Oxaliplatin	chemoresistance
A0A2S5KDB8_9GAMM	Uniprot	GLU	glutathione	Oxaliplatin	chemoresistance
A0A2S5L8P1_9PROT	Uniprot	GLU	glutathione	Oxaliplatin	chemoresistance
A0A2S5LVG9_9PROT	Uniprot	GLU	glutathione	Oxaliplatin	chemoresistance
A0A2S5M655_HYPSQ	Uniprot	GLU	glutathione	Oxaliplatin	chemoresistance
A0A2S5MRZ0_HYPSQ	Uniprot	GLU	glutathione	Oxaliplatin	chemoresistance
A0A2S5P522_HYPSQ	Uniprot	GLU	glutathione	Oxaliplatin	chemoresistance
A0A2S5QDL8_9GAMM	Uniprot	GLU	glutathione	Oxaliplatin	chemoresistance
A0A2S5SWY2_9BURK	Uniprot	GLU	glutathione	Oxaliplatin	chemoresistance
A0A2S5TI20_9GAMM	Uniprot	GLU	glutathione	Oxaliplatin	chemoresistance
A0A2S5W0B4_9MICO	Uniprot	GLU	glutathione	Oxaliplatin	chemoresistance
A0A2S6B6X0_9GAMM	Uniprot	GLU	glutathione	Oxaliplatin	chemoresistance
A0A2S6EVB7_LEGPN	Uniprot	GLU	glutathione	Oxaliplatin	chemoresistance
A0A2S6GUX3_9PSEU	Uniprot	GLU	glutathione	Oxaliplatin	chemoresistance
A0A2S6I2M0_9BACT	Uniprot	GLU	glutathione	Oxaliplatin	chemoresistance
A0A2S6IVR2_9ACTN	Uniprot	GLU	glutathione	Oxaliplatin	chemoresistance
A0A2S6MLB3_9BRAD	Uniprot	GLU	glutathione	Oxaliplatin	chemoresistance
A0A2S6MU75_RHOGL	Uniprot	GLU	glutathione	Oxaliplatin	chemoresistance
A0A2S6NKW0_RHOGL	Uniprot	GLU	glutathione	Oxaliplatin	chemoresistance
A0A2S6PRN0_9ACTN	Uniprot	GLU	glutathione	Oxaliplatin	chemoresistance
A0A2S6Q6H6_9PROT	Uniprot	GLU	glutathione	Oxaliplatin	chemoresistance
A0A2S6QDN5_9PROT	Uniprot	GLU	glutathione	Oxaliplatin	chemoresistance
A0A2S6QJZ0_9PROT	Uniprot	GLU	glutathione	Oxaliplatin	chemoresistance
A0A2S6QQZ7_9PROT	Uniprot	GLU	glutathione	Oxaliplatin	chemoresistance
A0A2S6R1B2_9PROT	Uniprot	GLU	glutathione	Oxaliplatin	chemoresistance
A0A2S6R6V0_9PROT	Uniprot	GLU	glutathione	Oxaliplatin	chemoresistance
A0A2S6RWP5_9PROT	Uniprot	GLU	glutathione	Oxaliplatin	chemoresistance
A0A2S6S4X3_9PROT	Uniprot	GLU	glutathione	Oxaliplatin	chemoresistance
A0A2S6SNA8_9PROT	Uniprot	GLU	glutathione	Oxaliplatin	chemoresistance
A0A2S6TGX2_9PROT	Uniprot	GLU	glutathione	Oxaliplatin	chemoresistance
A0A2S6TQM6_9PROT	Uniprot	GLU	glutathione	Oxaliplatin	chemoresistance
A0A2S6TWI9_9PROT	Uniprot	GLU	glutathione	Oxaliplatin	chemoresistance
A0A2S6U2A9_9PROT	Uniprot	GLU	glutathione	Oxaliplatin	chemoresistance
A0A2S6U896_9PROT	Uniprot	GLU	glutathione	Oxaliplatin	chemoresistance
A0A2S6UEU9_9PROT	Uniprot	GLU	glutathione	Oxaliplatin	chemoresistance
A0A2S6UN98_9PROT	Uniprot	GLU	glutathione	Oxaliplatin	chemoresistance
A0A2S6VHA9_9CYAN	Uniprot	GLU	glutathione	Oxaliplatin	chemoresistance
A0A2S6Y1R1_9XANT	Uniprot	GLU	glutathione	Oxaliplatin	chemoresistance
A0A2S6ZED0_9XANT	Uniprot	GLU	glutathione	Oxaliplatin	chemoresistance
A0A2S7AI96_9XANT	Uniprot	GLU	glutathione	Oxaliplatin	chemoresistance
A0A2S7ENL5_9XANT	Uniprot	GLU	glutathione	Oxaliplatin	chemoresistance
A0A2S7FQN1_PSEOL	Uniprot	GLU	glutathione	Oxaliplatin	chemoresistance
A0A2S7J601_9BURK	Uniprot	GLU	glutathione	Oxaliplatin	chemoresistance
A0A2S7K3L3_9PROT	Uniprot	GLU	glutathione	Oxaliplatin	chemoresistance
A0A2S7N2D7_9BACI	Uniprot	GLU	glutathione	Oxaliplatin	chemoresistance
A0A2S7TFT2_9FLAO	Uniprot	GLU	glutathione	Oxaliplatin	chemoresistance
A0A2S7TYG3_9BACT	Uniprot	GLU	glutathione	Oxaliplatin	chemoresistance
A0A2S7UQE2_9GAMM	Uniprot	GLU	glutathione	Oxaliplatin	chemoresistance
A0A2S7WB71_9FLAO	Uniprot	GLU	glutathione	Oxaliplatin	chemoresistance
A0A2S7X0H4_9GAMM	Uniprot	GLU	glutathione	Oxaliplatin	chemoresistance
A0A2S7XH95_9GAMM	Uniprot	GLU	glutathione	Oxaliplatin	chemoresistance
A0A2S8B1W9_9SPHN	Uniprot	GLU	glutathione	Oxaliplatin	chemoresistance
A0A2S8ERQ7_9RHOB	Uniprot	GLU	glutathione	Oxaliplatin	chemoresistance
A0A2S8F8U6_9BACT	Uniprot	GLU	glutathione	Oxaliplatin	chemoresistance
A0A2S8GBC1_9BACT	Uniprot	GLU	glutathione	Oxaliplatin	chemoresistance
A0A2S8K9L4_9MYCO	Uniprot	GLU	glutathione	Oxaliplatin	chemoresistance
A0A2S8KYL4_MYCAO	Uniprot	GLU	glutathione	Oxaliplatin	chemoresistance
A0A2S8M741_9MYCO	Uniprot	GLU	glutathione	Oxaliplatin	chemoresistance
A0A2S8PDB6_9BACL	Uniprot	GLU	glutathione	Oxaliplatin	chemoresistance
A0A2S8S5V8_9RHOB	Uniprot	GLU	glutathione	Oxaliplatin	chemoresistance
A0A2S8UAK9_9BACI	Uniprot	GLU	glutathione	Oxaliplatin	chemoresistance
A0A2S8VJS2_9BURK	Uniprot	GLU	glutathione	Oxaliplatin	chemoresistance
A0A2S8W5X9_9CAUL	Uniprot	GLU	glutathione	Oxaliplatin	chemoresistance
A0A2S8WNY5_9MICC	Uniprot	GLU	glutathione	Oxaliplatin	chemoresistance
A0A2S8Y1N6_9PSED	Uniprot	GLU	glutathione	Oxaliplatin	chemoresistance
A0A2S8YPU1_9PSED	Uniprot	GLU	glutathione	Oxaliplatin	chemoresistance
A0A2S8Z0A8_9PSED	Uniprot	GLU	glutathione	Oxaliplatin	chemoresistance
A0A2S8ZH16_9FLAO	Uniprot	GLU	glutathione	Oxaliplatin	chemoresistance
A0A2S9ADL7_9MICO	Uniprot	GLU	glutathione	Oxaliplatin	chemoresistance
A0A2S9B579_9PSED	Uniprot	GLU	glutathione	Oxaliplatin	chemoresistance
A0A2S9CRX8_CHRCI	Uniprot	GLU	glutathione	Oxaliplatin	chemoresistance
A0A2S9F5A5_9MYCO	Uniprot	GLU	glutathione	Oxaliplatin	chemoresistance
A0A2S9GWS8_9BURK	Uniprot	GLU	glutathione	Oxaliplatin	chemoresistance
A0A2S9I5Y4_9GAMM	Uniprot	GLU	glutathione	Oxaliplatin	chemoresistance
A0A2S9II22_9GAMM	Uniprot	GLU	glutathione	Oxaliplatin	chemoresistance
A0A2S9JCQ8_9HYPH	Uniprot	GLU	glutathione	Oxaliplatin	chemoresistance
A0A2S9PQC4_9ACTN	Uniprot	GLU	glutathione	Oxaliplatin	chemoresistance
A0A2S9Q5B3_9HYPH	Uniprot	GLU	glutathione	Oxaliplatin	chemoresistance
A0A2S9QEE3_9HYPH	Uniprot	GLU	glutathione	Oxaliplatin	chemoresistance
A0A2S9WB86_LACPE	Uniprot	GLU	glutathione	Oxaliplatin	chemoresistance
A0A2S9XCA2_9BACT	Uniprot	GLU	glutathione	Oxaliplatin	chemoresistance
A0A2S9XTT2_9BACT	Uniprot	GLU	glutathione	Oxaliplatin	chemoresistance
A0A2S9YKD3_9BACT	Uniprot	GLU	glutathione	Oxaliplatin	chemoresistance
A0A2S9YVZ4_9BACT	Uniprot	GLU	glutathione	Oxaliplatin	chemoresistance
A0A2S9ZUE7_9VIBR	Uniprot	GLU	glutathione	Oxaliplatin	chemoresistance
A0A2T0GSV3_ACTMO	Uniprot	GLU	glutathione	Oxaliplatin	chemoresistance
A0A2T0KZ36_9BURK	Uniprot	GLU	glutathione	Oxaliplatin	chemoresistance
A0A2T0LS06_9PSEU	Uniprot	GLU	glutathione	Oxaliplatin	chemoresistance
A0A2T0MRK3_9ACTN	Uniprot	GLU	glutathione	Oxaliplatin	chemoresistance
A0A2T0R6L1_9ACTN	Uniprot	GLU	glutathione	Oxaliplatin	chemoresistance
A0A2T0RPL1_9RHOB	Uniprot	GLU	glutathione	Oxaliplatin	chemoresistance
A0A2T0S194_9ACTN	Uniprot	GLU	glutathione	Oxaliplatin	chemoresistance
A0A2T0SKI5_9BACT	Uniprot	GLU	glutathione	Oxaliplatin	chemoresistance
A0A2T0T966_9PSEU	Uniprot	GLU	glutathione	Oxaliplatin	chemoresistance
A0A2T0TX30_9ACTN	Uniprot	GLU	glutathione	Oxaliplatin	chemoresistance
A0A2T0VF97_9MICO	Uniprot	GLU	glutathione	Oxaliplatin	chemoresistance
A0A2T0W2J0_9RHOB	Uniprot	GLU	glutathione	Oxaliplatin	chemoresistance
A0A2T0WGA9_9BACT	Uniprot	GLU	glutathione	Oxaliplatin	chemoresistance
A0A2T0X108_9RHOB	Uniprot	GLU	glutathione	Oxaliplatin	chemoresistance
A0A2T0XGY5_9BURK	Uniprot	GLU	glutathione	Oxaliplatin	chemoresistance
A0A2T0Y281_9MICO	Uniprot	GLU	glutathione	Oxaliplatin	chemoresistance
A0A2T0YM33_9BACL	Uniprot	GLU	glutathione	Oxaliplatin	chemoresistance
A0A2T0ZXT5_9ACTN	Uniprot	GLU	glutathione	Oxaliplatin	chemoresistance
A0A2T1A7I2_9BURK	Uniprot	GLU	glutathione	Oxaliplatin	chemoresistance
A0A2T1ALC2_9RHOB	Uniprot	GLU	glutathione	Oxaliplatin	chemoresistance
A0A2T1AYS8_9BURK	Uniprot	GLU	glutathione	Oxaliplatin	chemoresistance
A0A2T1C2P3_9CYAN	Uniprot	GLU	glutathione	Oxaliplatin	chemoresistance
A0A2T1CF99_9CYAN	Uniprot	GLU	glutathione	Oxaliplatin	chemoresistance
A0A2T1CV15_9CYAN	Uniprot	GLU	glutathione	Oxaliplatin	chemoresistance
A0A2T1DHY4_9CYAN	Uniprot	GLU	glutathione	Oxaliplatin	chemoresistance
A0A2T1DXW3_9CYAN	Uniprot	GLU	glutathione	Oxaliplatin	chemoresistance
A0A2T1F4R1_9CYAN	Uniprot	GLU	glutathione	Oxaliplatin	chemoresistance
A0A2T1G437_9CYAN	Uniprot	GLU	glutathione	Oxaliplatin	chemoresistance
A0A2T1HXC0_9HYPH	Uniprot	GLU	glutathione	Oxaliplatin	chemoresistance
A0A2T1KGV0_9GAMM	Uniprot	GLU	glutathione	Oxaliplatin	chemoresistance
A0A2T1KS55_9GAMM	Uniprot	GLU	glutathione	Oxaliplatin	chemoresistance
A0A2T1LVD3_9CHRO	Uniprot	GLU	glutathione	Oxaliplatin	chemoresistance
A0A2T2QVS7_9BACT	Uniprot	GLU	glutathione	Oxaliplatin	chemoresistance
A0A2T2RM21_9CYAN	Uniprot	GLU	glutathione	Oxaliplatin	chemoresistance
A0A2T2TIB5_9BACT	Uniprot	GLU	glutathione	Oxaliplatin	chemoresistance
A0A2T2WTX8_SULTH	Uniprot	GLU	glutathione	Oxaliplatin	chemoresistance
A0A2T3CKY1_9PSED	Uniprot	GLU	glutathione	Oxaliplatin	chemoresistance
A0A2T3D898_9HYPH	Uniprot	GLU	glutathione	Oxaliplatin	chemoresistance
A0A2T3GX90_9GAMM	Uniprot	GLU	glutathione	Oxaliplatin	chemoresistance
A0A2T3IUP1_9GAMM	Uniprot	GLU	glutathione	Oxaliplatin	chemoresistance
A0A2T3JN45_9GAMM	Uniprot	GLU	glutathione	Oxaliplatin	chemoresistance
A0A2T3K352_PHOPO	Uniprot	GLU	glutathione	Oxaliplatin	chemoresistance
A0A2T3KQX1_PHOLD	Uniprot	GLU	glutathione	Oxaliplatin	chemoresistance
A0A2T3MVJ6_9GAMM	Uniprot	GLU	glutathione	Oxaliplatin	chemoresistance
A0A2T3NLF2_9GAMM	Uniprot	GLU	glutathione	Oxaliplatin	chemoresistance
A0A2T3NX70_9GAMM	Uniprot	GLU	glutathione	Oxaliplatin	chemoresistance
A0A2T3QI79_9GAMM	Uniprot	GLU	glutathione	Oxaliplatin	chemoresistance
A0A2T3R2M5_9GAMM	Uniprot	GLU	glutathione	Oxaliplatin	chemoresistance
A0A2T3VPJ6_9ACTN	Uniprot	GLU	glutathione	Oxaliplatin	chemoresistance
A0A2T3WUT6_9GAMM	Uniprot	GLU	glutathione	Oxaliplatin	chemoresistance
A0A2T4DAY7_9GAMM	Uniprot	GLU	glutathione	Oxaliplatin	chemoresistance
A0A2T4FKP6_9PSED	Uniprot	GLU	glutathione	Oxaliplatin	chemoresistance
A0A2T4HMT5_9SPHN	Uniprot	GLU	glutathione	Oxaliplatin	chemoresistance
A0A2T4IZR6_9HYPH	Uniprot	GLU	glutathione	Oxaliplatin	chemoresistance
A0A2T4JBV5_FUSBL	Uniprot	GLU	glutathione	Oxaliplatin	chemoresistance
A0A2T4JPT2_9RHOB	Uniprot	GLU	glutathione	Oxaliplatin	chemoresistance
A0A2T4LSC9_9STAP	Uniprot	GLU	glutathione	Oxaliplatin	chemoresistance
A0A2T4QDI7_STAXY	Uniprot	GLU	glutathione	Oxaliplatin	chemoresistance
A0A2T4U3F8_9BACI	Uniprot	GLU	glutathione	Oxaliplatin	chemoresistance
A0A2T4UFN4_9ACTN	Uniprot	GLU	glutathione	Oxaliplatin	chemoresistance
A0A2T4USD2_9MICO	Uniprot	GLU	glutathione	Oxaliplatin	chemoresistance
A0A2T4V981_VITXG	Uniprot	GLU	glutathione	Oxaliplatin	chemoresistance
A0A2T4VLG0_VITXG	Uniprot	GLU	glutathione	Oxaliplatin	chemoresistance
A0A2T4WJL3_9BACT	Uniprot	GLU	glutathione	Oxaliplatin	chemoresistance
A0A2T4YIC1_9HYPH	Uniprot	GLU	glutathione	Oxaliplatin	chemoresistance
A0A2T4ZHR7_9HYPH	Uniprot	GLU	glutathione	Oxaliplatin	chemoresistance
A0A2T5ASD9_9ACTN	Uniprot	GLU	glutathione	Oxaliplatin	chemoresistance
A0A2T5B778_9ACTN	Uniprot	GLU	glutathione	Oxaliplatin	chemoresistance
A0A2T5BIH0_MYCDI	Uniprot	GLU	glutathione	Oxaliplatin	chemoresistance
A0A2T5C391_9BACT	Uniprot	GLU	glutathione	Oxaliplatin	chemoresistance
A0A2T5EFW8_VIBSP	Uniprot	GLU	glutathione	Oxaliplatin	chemoresistance
A0A2T5FW25_9SPHN	Uniprot	GLU	glutathione	Oxaliplatin	chemoresistance
A0A2T5GPQ4_9SPHN	Uniprot	GLU	glutathione	Oxaliplatin	chemoresistance
A0A2T5HDS0_9RHOB	Uniprot	GLU	glutathione	Oxaliplatin	chemoresistance
A0A2T5HNL8_9PSED	Uniprot	GLU	glutathione	Oxaliplatin	chemoresistance
A0A2T5I111_9PROT	Uniprot	GLU	glutathione	Oxaliplatin	chemoresistance
A0A2T5IJB7_9PROT	Uniprot	GLU	glutathione	Oxaliplatin	chemoresistance
A0A2T5J3J8_9GAMM	Uniprot	GLU	glutathione	Oxaliplatin	chemoresistance
A0A2T5JRF3_9PROT	Uniprot	GLU	glutathione	Oxaliplatin	chemoresistance
A0A2T5K853_9RHOB	Uniprot	GLU	glutathione	Oxaliplatin	chemoresistance
A0A2T5KZV9_9PSED	Uniprot	GLU	glutathione	Oxaliplatin	chemoresistance
A0A2T5LCW3_9GAMM	Uniprot	GLU	glutathione	Oxaliplatin	chemoresistance
A0A2T5MCJ3_9GAMM	Uniprot	GLU	glutathione	Oxaliplatin	chemoresistance
A0A2T5ML21_9GAMM	Uniprot	GLU	glutathione	Oxaliplatin	chemoresistance
A0A2T5NR03_9NEIS	Uniprot	GLU	glutathione	Oxaliplatin	chemoresistance
A0A2T5P6M5_9PSED	Uniprot	GLU	glutathione	Oxaliplatin	chemoresistance
A0A2T5TZE1_9SPHN	Uniprot	GLU	glutathione	Oxaliplatin	chemoresistance
A0A2T5VF80_9HYPH	Uniprot	GLU	glutathione	Oxaliplatin	chemoresistance
A0A2T5Y8C4_SPHFK	Uniprot	GLU	glutathione	Oxaliplatin	chemoresistance
A0A2T6AF89_9FLAO	Uniprot	GLU	glutathione	Oxaliplatin	chemoresistance
A0A2T6AWG5_9RHOB	Uniprot	GLU	glutathione	Oxaliplatin	chemoresistance
A0A2T6B6M4_9RHOB	Uniprot	GLU	glutathione	Oxaliplatin	chemoresistance
A0A2T6BKJ9_9RHOB	Uniprot	GLU	glutathione	Oxaliplatin	chemoresistance
A0A2T6BVX3_9BACL	Uniprot	GLU	glutathione	Oxaliplatin	chemoresistance
A0A2T6CBU1_9RHOB	Uniprot	GLU	glutathione	Oxaliplatin	chemoresistance
A0A2T6DPW7_9BACT	Uniprot	GLU	glutathione	Oxaliplatin	chemoresistance
A0A2T6E9Z5_9GAMM	Uniprot	GLU	glutathione	Oxaliplatin	chemoresistance
A0A2T6F3J5_9BURK	Uniprot	GLU	glutathione	Oxaliplatin	chemoresistance
A0A2T6FHQ8_9GAMM	Uniprot	GLU	glutathione	Oxaliplatin	chemoresistance
A0A2T6GE05_9PSED	Uniprot	GLU	glutathione	Oxaliplatin	chemoresistance
A0A2T6JE91_9BURK	Uniprot	GLU	glutathione	Oxaliplatin	chemoresistance
A0A2T6K5T2_9BACL	Uniprot	GLU	glutathione	Oxaliplatin	chemoresistance
A0A2T6KIE9_9RHOB	Uniprot	GLU	glutathione	Oxaliplatin	chemoresistance
A0A2T6L283_9MICO	Uniprot	GLU	glutathione	Oxaliplatin	chemoresistance
A0A2T6M4Z0_9SPHN	Uniprot	GLU	glutathione	Oxaliplatin	chemoresistance
A0A2T7G035_9RHOB	Uniprot	GLU	glutathione	Oxaliplatin	chemoresistance
A0A2T7G9F2_9RHOB	Uniprot	GLU	glutathione	Oxaliplatin	chemoresistance
A0A2T7K728_9ACTN	Uniprot	GLU	glutathione	Oxaliplatin	chemoresistance
A0A2T7QCK0_9BACT	Uniprot	GLU	glutathione	Oxaliplatin	chemoresistance
A0A2T7SYN1_9BURK	Uniprot	GLU	glutathione	Oxaliplatin	chemoresistance
A0A2T7TE16_9ACTN	Uniprot	GLU	glutathione	Oxaliplatin	chemoresistance
A0A2T7TTE4_9HYPH	Uniprot	GLU	glutathione	Oxaliplatin	chemoresistance
A0A2T7U6E7_9HYPH	Uniprot	GLU	glutathione	Oxaliplatin	chemoresistance
A0A2T7UF53_9BURK	Uniprot	GLU	glutathione	Oxaliplatin	chemoresistance
A0A2T7UQP4_9RHOB	Uniprot	GLU	glutathione	Oxaliplatin	chemoresistance
A0A2T7W0S2_RHIRD	Uniprot	GLU	glutathione	Oxaliplatin	chemoresistance
A0A2T8HPI3_9RHOB	Uniprot	GLU	glutathione	Oxaliplatin	chemoresistance
A0A2T8HZN1_9RHOB	Uniprot	GLU	glutathione	Oxaliplatin	chemoresistance
A0A2T9J2R9_9CAUL	Uniprot	GLU	glutathione	Oxaliplatin	chemoresistance
A0A2T9JL00_9CAUL	Uniprot	GLU	glutathione	Oxaliplatin	chemoresistance
A0A2T9K9X2_9CAUL	Uniprot	GLU	glutathione	Oxaliplatin	chemoresistance
A0A2T9ZSH9_9GAMM	Uniprot	GLU	glutathione	Oxaliplatin	chemoresistance
A0A2U0H685_9MICO	Uniprot	GLU	glutathione	Oxaliplatin	chemoresistance
A0A2U0SDR2_9SPHN	Uniprot	GLU	glutathione	Oxaliplatin	chemoresistance
A0A2U0TQW5_9FLAO	Uniprot	GLU	glutathione	Oxaliplatin	chemoresistance
A0A2U1AHK4_9BURK	Uniprot	GLU	glutathione	Oxaliplatin	chemoresistance
A0A2U1C6D4_9BURK	Uniprot	GLU	glutathione	Oxaliplatin	chemoresistance
A0A2U1CJI2_9BURK	Uniprot	GLU	glutathione	Oxaliplatin	chemoresistance
A0A2U1D7Q3_9LACO	Uniprot	GLU	glutathione	Oxaliplatin	chemoresistance
A0A2U1DUJ4_9BURK	Uniprot	GLU	glutathione	Oxaliplatin	chemoresistance
A0A2U1FB58_9PSEU	Uniprot	GLU	glutathione	Oxaliplatin	chemoresistance
A0A2U1JUQ9_9FLAO	Uniprot	GLU	glutathione	Oxaliplatin	chemoresistance
A0A2U1SQM9_METSR	Uniprot	GLU	glutathione	Oxaliplatin	chemoresistance
A0A2U1TCT2_9MICO	Uniprot	GLU	glutathione	Oxaliplatin	chemoresistance
A0A2U1U6P6_9GAMM	Uniprot	GLU	glutathione	Oxaliplatin	chemoresistance
A0A2U1UNS9_9GAMM	Uniprot	GLU	glutathione	Oxaliplatin	chemoresistance
A0A2U1VKX2_9PROT	Uniprot	GLU	glutathione	Oxaliplatin	chemoresistance
A0A2U1VZT2_9PROT	Uniprot	GLU	glutathione	Oxaliplatin	chemoresistance
A0A2U1WLV5_9PROT	Uniprot	GLU	glutathione	Oxaliplatin	chemoresistance
A0A2U1ZL48_9ACTN	Uniprot	GLU	glutathione	Oxaliplatin	chemoresistance
A0A2U2B482_9BACT	Uniprot	GLU	glutathione	Oxaliplatin	chemoresistance
A0A2U2CAR4_9RHOB	Uniprot	GLU	glutathione	Oxaliplatin	chemoresistance
A0A2U2CHZ2_9RHOB	Uniprot	GLU	glutathione	Oxaliplatin	chemoresistance
A0A2U2CS19_9RHOB	Uniprot	GLU	glutathione	Oxaliplatin	chemoresistance
A0A2U2DDE0_9PSED	Uniprot	GLU	glutathione	Oxaliplatin	chemoresistance
A0A2U2DNR7_9HYPH	Uniprot	GLU	glutathione	Oxaliplatin	chemoresistance
A0A2U2HKJ3_9BURK	Uniprot	GLU	glutathione	Oxaliplatin	chemoresistance
A0A2U2J1J5_9SPHN	Uniprot	GLU	glutathione	Oxaliplatin	chemoresistance
A0A2U2MVY7_9GAMM	Uniprot	GLU	glutathione	Oxaliplatin	chemoresistance
A0A2U2N4H9_9GAMM	Uniprot	GLU	glutathione	Oxaliplatin	chemoresistance
A0A2U2RGP8_9MICO	Uniprot	GLU	glutathione	Oxaliplatin	chemoresistance
A0A2U2SCN1_9CHLR	Uniprot	GLU	glutathione	Oxaliplatin	chemoresistance
A0A2U2XCK2_9FLAO	Uniprot	GLU	glutathione	Oxaliplatin	chemoresistance
A0A2U3A3S9_9ACTN	Uniprot	GLU	glutathione	Oxaliplatin	chemoresistance
A0A2U3AXP1_9FLAO	Uniprot	GLU	glutathione	Oxaliplatin	chemoresistance
A0A2U3C1S7_9ACTN	Uniprot	GLU	glutathione	Oxaliplatin	chemoresistance
A0A2U3HA06_9ACTN	Uniprot	GLU	glutathione	Oxaliplatin	chemoresistance
A0A2U3I5N4_9BURK	Uniprot	GLU	glutathione	Oxaliplatin	chemoresistance
A0A2U3K4H3_9BACT	Uniprot	GLU	glutathione	Oxaliplatin	chemoresistance
A0A2U3LG49_9BACT	Uniprot	GLU	glutathione	Oxaliplatin	chemoresistance
A0A2U3MXP4_9GAMM	Uniprot	GLU	glutathione	Oxaliplatin	chemoresistance
A0A2U3NE50_9MYCO	Uniprot	GLU	glutathione	Oxaliplatin	chemoresistance
A0A2U3QDU6_9BACT	Uniprot	GLU	glutathione	Oxaliplatin	chemoresistance
A0A2U8DTK3_9CLOT	Uniprot	GLU	glutathione	Oxaliplatin	chemoresistance
A0A2U8FKD7_9PAST	Uniprot	GLU	glutathione	Oxaliplatin	chemoresistance
A0A2U8FZ67_RHIFR	Uniprot	GLU	glutathione	Oxaliplatin	chemoresistance
A0A2U8GNG3_9RHOO	Uniprot	GLU	glutathione	Oxaliplatin	chemoresistance
A0A2U8H1F8_9RHOO	Uniprot	GLU	glutathione	Oxaliplatin	chemoresistance
A0A2U8I6C5_9GAMM	Uniprot	GLU	glutathione	Oxaliplatin	chemoresistance
A0A2U8PNY5_9BRAD	Uniprot	GLU	glutathione	Oxaliplatin	chemoresistance
A0A2U8QF71_9BRAD	Uniprot	GLU	glutathione	Oxaliplatin	chemoresistance
A0A2U8VVJ5_9HYPH	Uniprot	GLU	glutathione	Oxaliplatin	chemoresistance
A0A2U8WC17_9HYPH	Uniprot	GLU	glutathione	Oxaliplatin	chemoresistance
A0A2U9TB51_9GAMM	Uniprot	GLU	glutathione	Oxaliplatin	chemoresistance
A0A2U9U2K2_9HYPH	Uniprot	GLU	glutathione	Oxaliplatin	chemoresistance
A0A2V0N7J7_9MYCO	Uniprot	GLU	glutathione	Oxaliplatin	chemoresistance
A0A2V1H5C6_9GAMM	Uniprot	GLU	glutathione	Oxaliplatin	chemoresistance
A0A2V1HEW9_9GAMM	Uniprot	GLU	glutathione	Oxaliplatin	chemoresistance
A0A2V1IR19_9BACT	Uniprot	GLU	glutathione	Oxaliplatin	chemoresistance
A0A2V1KB95_9ACTO	Uniprot	GLU	glutathione	Oxaliplatin	chemoresistance
A0A2V1N1E7_9LACO	Uniprot	GLU	glutathione	Oxaliplatin	chemoresistance
A0A2V1NWM0_9ACTN	Uniprot	GLU	glutathione	Oxaliplatin	chemoresistance
A0A2V1P738_9RHOB	Uniprot	GLU	glutathione	Oxaliplatin	chemoresistance
A0A2V2AJI4_9PSED	Uniprot	GLU	glutathione	Oxaliplatin	chemoresistance
A0A2V2AV26_9ACTN	Uniprot	GLU	glutathione	Oxaliplatin	chemoresistance
A0A2V2B9N7_9ACTN	Uniprot	GLU	glutathione	Oxaliplatin	chemoresistance
A0A2V2CF39_UNCCL	Uniprot	GLU	glutathione	Oxaliplatin	chemoresistance
A0A2V2EHP3_UNCFI	Uniprot	GLU	glutathione	Oxaliplatin	chemoresistance
A0A2V2GKL1_UNCFI	Uniprot	GLU	glutathione	Oxaliplatin	chemoresistance
A0A2V2Q426_9ACTN	Uniprot	GLU	glutathione	Oxaliplatin	chemoresistance
A0A2V2RDG5_9BACT	Uniprot	GLU	glutathione	Oxaliplatin	chemoresistance
A0A2V2SAR8_9BACT	Uniprot	GLU	glutathione	Oxaliplatin	chemoresistance
A0A2V2YP69_9BACL	Uniprot	GLU	glutathione	Oxaliplatin	chemoresistance
A0A2V2ZRP0_9BACI	Uniprot	GLU	glutathione	Oxaliplatin	chemoresistance
A0A2V3DW20_9MICC	Uniprot	GLU	glutathione	Oxaliplatin	chemoresistance
A0A2V3PNF4_9BACT	Uniprot	GLU	glutathione	Oxaliplatin	chemoresistance
A0A2V3U2M7_9HYPH	Uniprot	GLU	glutathione	Oxaliplatin	chemoresistance
A0A2V3UBW6_9HYPH	Uniprot	GLU	glutathione	Oxaliplatin	chemoresistance
A0A2V3UNZ3_9SPHN	Uniprot	GLU	glutathione	Oxaliplatin	chemoresistance
A0A2V3W8S6_9BACI	Uniprot	GLU	glutathione	Oxaliplatin	chemoresistance
A0A2V3ZGK8_9GAMM	Uniprot	GLU	glutathione	Oxaliplatin	chemoresistance
A0A2V3ZSE8_9BACT	Uniprot	GLU	glutathione	Oxaliplatin	chemoresistance
A0A2V4AHY3_9PSEU	Uniprot	GLU	glutathione	Oxaliplatin	chemoresistance
A0A2V4J490_9PSED	Uniprot	GLU	glutathione	Oxaliplatin	chemoresistance
A0A2V4KFG5_PSEJE	Uniprot	GLU	glutathione	Oxaliplatin	chemoresistance
A0A2V4LT84_PSEAC	Uniprot	GLU	glutathione	Oxaliplatin	chemoresistance
A0A2V4N575_9ACTN	Uniprot	GLU	glutathione	Oxaliplatin	chemoresistance
A0A2V4P0V9_9ACTN	Uniprot	GLU	glutathione	Oxaliplatin	chemoresistance
A0A2V4RKU5_9PROT	Uniprot	GLU	glutathione	Oxaliplatin	chemoresistance
A0A2V4UJZ9_9GAMM	Uniprot	GLU	glutathione	Oxaliplatin	chemoresistance
A0A2V5BNG7_9GAMM	Uniprot	GLU	glutathione	Oxaliplatin	chemoresistance
A0A2V5CQA9_9GAMM	Uniprot	GLU	glutathione	Oxaliplatin	chemoresistance
A0A2V5JDF5_9BACT	Uniprot	GLU	glutathione	Oxaliplatin	chemoresistance
A0A2V5K869_9BACL	Uniprot	GLU	glutathione	Oxaliplatin	chemoresistance
A0A2V5KVQ3_9BACT	Uniprot	GLU	glutathione	Oxaliplatin	chemoresistance
A0A2V5MAW1_9BACT	Uniprot	GLU	glutathione	Oxaliplatin	chemoresistance
A0A2V5NGA2_9BACT	Uniprot	GLU	glutathione	Oxaliplatin	chemoresistance
A0A2V5SRJ4_9BACT	Uniprot	GLU	glutathione	Oxaliplatin	chemoresistance
A0A2V5UEV2_9BACT	Uniprot	GLU	glutathione	Oxaliplatin	chemoresistance
A0A2V5WHB8_9BACT	Uniprot	GLU	glutathione	Oxaliplatin	chemoresistance
A0A2V5XHV9_9BACT	Uniprot	GLU	glutathione	Oxaliplatin	chemoresistance
A0A2V5YC16_9BACT	Uniprot	GLU	glutathione	Oxaliplatin	chemoresistance
A0A2V5Z4D4_9BACT	Uniprot	GLU	glutathione	Oxaliplatin	chemoresistance
A0A2V6BK61_9BACT	Uniprot	GLU	glutathione	Oxaliplatin	chemoresistance
A0A2V6CFJ0_9BACT	Uniprot	GLU	glutathione	Oxaliplatin	chemoresistance
A0A2V6D5F9_9BACT	Uniprot	GLU	glutathione	Oxaliplatin	chemoresistance
A0A2V6DRV6_9BACT	Uniprot	GLU	glutathione	Oxaliplatin	chemoresistance
A0A2V6FXA2_9BACT	Uniprot	GLU	glutathione	Oxaliplatin	chemoresistance
A0A2V6HHW3_9BACT	Uniprot	GLU	glutathione	Oxaliplatin	chemoresistance
A0A2V6MD06_9BACT	Uniprot	GLU	glutathione	Oxaliplatin	chemoresistance
A0A2V6NSH4_9BACT	Uniprot	GLU	glutathione	Oxaliplatin	chemoresistance
A0A2V6PFZ0_9BACT	Uniprot	GLU	glutathione	Oxaliplatin	chemoresistance
A0A2V6Q219_9BACT	Uniprot	GLU	glutathione	Oxaliplatin	chemoresistance
A0A2V6QUE7_9BACT	Uniprot	GLU	glutathione	Oxaliplatin	chemoresistance
A0A2V6RMY1_9BACT	Uniprot	GLU	glutathione	Oxaliplatin	chemoresistance
A0A2V6SJN1_9BACT	Uniprot	GLU	glutathione	Oxaliplatin	chemoresistance
A0A2V6TCM4_9BACT	Uniprot	GLU	glutathione	Oxaliplatin	chemoresistance
A0A2V6U1U5_9BACT	Uniprot	GLU	glutathione	Oxaliplatin	chemoresistance
A0A2V6VUE7_9BACT	Uniprot	GLU	glutathione	Oxaliplatin	chemoresistance
A0A2V6Y4X1_9BACT	Uniprot	GLU	glutathione	Oxaliplatin	chemoresistance
A0A2V6YUT2_9BACT	Uniprot	GLU	glutathione	Oxaliplatin	chemoresistance
A0A2V7ADC6_9BACT	Uniprot	GLU	glutathione	Oxaliplatin	chemoresistance
A0A2V7D0N6_9BACT	Uniprot	GLU	glutathione	Oxaliplatin	chemoresistance
A0A2V7EHL6_UNCGE	Uniprot	GLU	glutathione	Oxaliplatin	chemoresistance
A0A2V7F3R9_UNCGE	Uniprot	GLU	glutathione	Oxaliplatin	chemoresistance
A0A2V7FSN4_9BACT	Uniprot	GLU	glutathione	Oxaliplatin	chemoresistance
A0A2V7GHY0_9BACT	Uniprot	GLU	glutathione	Oxaliplatin	chemoresistance
A0A2V7IHN2_UNCGE	Uniprot	GLU	glutathione	Oxaliplatin	chemoresistance
A0A2V7IXB4_UNCGE	Uniprot	GLU	glutathione	Oxaliplatin	chemoresistance
A0A2V7JJV9_UNCGE	Uniprot	GLU	glutathione	Oxaliplatin	chemoresistance
A0A2V7K5M3_UNCGE	Uniprot	GLU	glutathione	Oxaliplatin	chemoresistance
A0A2V7KNA8_UNCGE	Uniprot	GLU	glutathione	Oxaliplatin	chemoresistance
A0A2V7M346_UNCGE	Uniprot	GLU	glutathione	Oxaliplatin	chemoresistance
A0A2V7MM66_UNCGE	Uniprot	GLU	glutathione	Oxaliplatin	chemoresistance
A0A2V7N0N0_UNCGE	Uniprot	GLU	glutathione	Oxaliplatin	chemoresistance
A0A2V7PPX8_UNCGE	Uniprot	GLU	glutathione	Oxaliplatin	chemoresistance
A0A2V7QNR9_UNCGE	Uniprot	GLU	glutathione	Oxaliplatin	chemoresistance
A0A2V7RZ98_UNCGE	Uniprot	GLU	glutathione	Oxaliplatin	chemoresistance
A0A2V7SHY8_UNCGE	Uniprot	GLU	glutathione	Oxaliplatin	chemoresistance
A0A2V7T8I9_UNCGE	Uniprot	GLU	glutathione	Oxaliplatin	chemoresistance
A0A2V7UEP8_9BACT	Uniprot	GLU	glutathione	Oxaliplatin	chemoresistance
A0A2V7V6H2_9BACT	Uniprot	GLU	glutathione	Oxaliplatin	chemoresistance
A0A2V7W3Z3_9BACT	Uniprot	GLU	glutathione	Oxaliplatin	chemoresistance
A0A2V7XSZ0_9BACT	Uniprot	GLU	glutathione	Oxaliplatin	chemoresistance
A0A2V7YHZ5_9BACT	Uniprot	GLU	glutathione	Oxaliplatin	chemoresistance
A0A2V8BPX7_9BACT	Uniprot	GLU	glutathione	Oxaliplatin	chemoresistance
A0A2V8CMW9_9BACT	Uniprot	GLU	glutathione	Oxaliplatin	chemoresistance
A0A2V8EEZ6_9BACT	Uniprot	GLU	glutathione	Oxaliplatin	chemoresistance
A0A2V8FA49_9BACT	Uniprot	GLU	glutathione	Oxaliplatin	chemoresistance
A0A2V8G4X8_9BACT	Uniprot	GLU	glutathione	Oxaliplatin	chemoresistance
A0A2V8H8X6_9BACT	Uniprot	GLU	glutathione	Oxaliplatin	chemoresistance
A0A2V8I7S5_9BACT	Uniprot	GLU	glutathione	Oxaliplatin	chemoresistance
A0A2V8J5T5_9BACT	Uniprot	GLU	glutathione	Oxaliplatin	chemoresistance
A0A2V8K866_9BACT	Uniprot	GLU	glutathione	Oxaliplatin	chemoresistance
A0A2V8NIB6_9BACT	Uniprot	GLU	glutathione	Oxaliplatin	chemoresistance
A0A2V8PIB9_9BACT	Uniprot	GLU	glutathione	Oxaliplatin	chemoresistance
A0A2V8RG97_9BACT	Uniprot	GLU	glutathione	Oxaliplatin	chemoresistance
A0A2V8SAI4_9BACT	Uniprot	GLU	glutathione	Oxaliplatin	chemoresistance
A0A2V8T257_9BACT	Uniprot	GLU	glutathione	Oxaliplatin	chemoresistance
A0A2V8TK16_9BACT	Uniprot	GLU	glutathione	Oxaliplatin	chemoresistance
A0A2V8U4S2_9BACT	Uniprot	GLU	glutathione	Oxaliplatin	chemoresistance
A0A2V8VD31_9BACT	Uniprot	GLU	glutathione	Oxaliplatin	chemoresistance
A0A2V8W8F9_9BACT	Uniprot	GLU	glutathione	Oxaliplatin	chemoresistance
A0A2V8Z9L2_9BACT	Uniprot	GLU	glutathione	Oxaliplatin	chemoresistance
A0A2V9AK66_9BACT	Uniprot	GLU	glutathione	Oxaliplatin	chemoresistance
A0A2V9BLU0_9BACT	Uniprot	GLU	glutathione	Oxaliplatin	chemoresistance
A0A2V9C7B1_9BACT	Uniprot	GLU	glutathione	Oxaliplatin	chemoresistance
A0A2V9DK17_9BACT	Uniprot	GLU	glutathione	Oxaliplatin	chemoresistance
A0A2V9FDA4_9BACT	Uniprot	GLU	glutathione	Oxaliplatin	chemoresistance
A0A2V9GYP0_9BACT	Uniprot	GLU	glutathione	Oxaliplatin	chemoresistance
A0A2V9JEV0_9BACT	Uniprot	GLU	glutathione	Oxaliplatin	chemoresistance
A0A2V9KGW8_9BACT	Uniprot	GLU	glutathione	Oxaliplatin	chemoresistance
A0A2V9R7G0_9BACT	Uniprot	GLU	glutathione	Oxaliplatin	chemoresistance
A0A2V9UP08_9BACT	Uniprot	GLU	glutathione	Oxaliplatin	chemoresistance
A0A2V9VSQ9_9BACT	Uniprot	GLU	glutathione	Oxaliplatin	chemoresistance
A0A2V9XFH0_9BACT	Uniprot	GLU	glutathione	Oxaliplatin	chemoresistance
A0A2V9YJY7_9BACT	Uniprot	GLU	glutathione	Oxaliplatin	chemoresistance
A0A2W0A868_9BACT	Uniprot	GLU	glutathione	Oxaliplatin	chemoresistance
A0A2W0BVU5_9BACT	Uniprot	GLU	glutathione	Oxaliplatin	chemoresistance
A0A2W0DHZ6_9MICO	Uniprot	GLU	glutathione	Oxaliplatin	chemoresistance
A0A2W0FLZ7_9PSED	Uniprot	GLU	glutathione	Oxaliplatin	chemoresistance
A0A2W0H7E6_9BACI	Uniprot	GLU	glutathione	Oxaliplatin	chemoresistance
A0A2W1A0X3_UNCCH	Uniprot	GLU	glutathione	Oxaliplatin	chemoresistance
A0A2W1AXD4_UNCCH	Uniprot	GLU	glutathione	Oxaliplatin	chemoresistance
A0A2W1JCB4_9CYAN	Uniprot	GLU	glutathione	Oxaliplatin	chemoresistance
A0A2W1JZ70_9CYAN	Uniprot	GLU	glutathione	Oxaliplatin	chemoresistance
A0A2W1LH31_9BACL	Uniprot	GLU	glutathione	Oxaliplatin	chemoresistance
A0A2W1N4Z5_9PSED	Uniprot	GLU	glutathione	Oxaliplatin	chemoresistance
A0A2W1NP23_PAEXE	Uniprot	GLU	glutathione	Oxaliplatin	chemoresistance
A0A2W1PSD1_9MICO	Uniprot	GLU	glutathione	Oxaliplatin	chemoresistance
A0A2W1YDH0_9MICO	Uniprot	GLU	glutathione	Oxaliplatin	chemoresistance
A0A2W2AE98_9BACT	Uniprot	GLU	glutathione	Oxaliplatin	chemoresistance
A0A2W2B8Q1_9ACTN	Uniprot	GLU	glutathione	Oxaliplatin	chemoresistance
A0A2W2BU91_9ACTN	Uniprot	GLU	glutathione	Oxaliplatin	chemoresistance
A0A2W2CTU5_9ACTN	Uniprot	GLU	glutathione	Oxaliplatin	chemoresistance
A0A2W2DVV6_9ACTN	Uniprot	GLU	glutathione	Oxaliplatin	chemoresistance
A0A2W2EJP3_9ACTN	Uniprot	GLU	glutathione	Oxaliplatin	chemoresistance
A0A2W2GDK1_9ACTN	Uniprot	GLU	glutathione	Oxaliplatin	chemoresistance
A0A2W2KU52_9ACTN	Uniprot	GLU	glutathione	Oxaliplatin	chemoresistance
A0A2W4BDZ2_9HYPH	Uniprot	GLU	glutathione	Oxaliplatin	chemoresistance
A0A2W4CFK4_9HYPH	Uniprot	GLU	glutathione	Oxaliplatin	chemoresistance
A0A2W4DAN5_9HYPH	Uniprot	GLU	glutathione	Oxaliplatin	chemoresistance
A0A2W4GJR9_9BACL	Uniprot	GLU	glutathione	Oxaliplatin	chemoresistance
A0A2W4IJ64_9BACT	Uniprot	GLU	glutathione	Oxaliplatin	chemoresistance
A0A2W4J9H6_UNCAC	Uniprot	GLU	glutathione	Oxaliplatin	chemoresistance
A0A2W4K5G5_9BACT	Uniprot	GLU	glutathione	Oxaliplatin	chemoresistance
A0A2W4KWN4_9PROT	Uniprot	GLU	glutathione	Oxaliplatin	chemoresistance
A0A2W4LKV9_UNCAC	Uniprot	GLU	glutathione	Oxaliplatin	chemoresistance
A0A2W4M936_9PROT	Uniprot	GLU	glutathione	Oxaliplatin	chemoresistance
A0A2W4MPP6_UNCFI	Uniprot	GLU	glutathione	Oxaliplatin	chemoresistance
A0A2W4NCY7_UNCCH	Uniprot	GLU	glutathione	Oxaliplatin	chemoresistance
A0A2W4NV27_9PROT	Uniprot	GLU	glutathione	Oxaliplatin	chemoresistance
A0A2W4P9E8_UNCCH	Uniprot	GLU	glutathione	Oxaliplatin	chemoresistance
A0A2W4PYN3_9PROT	Uniprot	GLU	glutathione	Oxaliplatin	chemoresistance
A0A2W4QVN9_9PROT	Uniprot	GLU	glutathione	Oxaliplatin	chemoresistance
A0A2W4RA70_9GAMM	Uniprot	GLU	glutathione	Oxaliplatin	chemoresistance
A0A2W4RVC6_9PROT	Uniprot	GLU	glutathione	Oxaliplatin	chemoresistance
A0A2W4SCE5_9BACT	Uniprot	GLU	glutathione	Oxaliplatin	chemoresistance
A0A2W4SP56_9PROT	Uniprot	GLU	glutathione	Oxaliplatin	chemoresistance
A0A2W4T2D6_9PROT	Uniprot	GLU	glutathione	Oxaliplatin	chemoresistance
A0A2W4TCE0_9PROT	Uniprot	GLU	glutathione	Oxaliplatin	chemoresistance
A0A2W4TQJ1_9GAMM	Uniprot	GLU	glutathione	Oxaliplatin	chemoresistance
A0A2W4U0G8_9BURK	Uniprot	GLU	glutathione	Oxaliplatin	chemoresistance
A0A2W4UJE5_9BURK	Uniprot	GLU	glutathione	Oxaliplatin	chemoresistance
A0A2W4UWX9_9PROT	Uniprot	GLU	glutathione	Oxaliplatin	chemoresistance
A0A2W4VBK3_9GAMM	Uniprot	GLU	glutathione	Oxaliplatin	chemoresistance
A0A2W4VUJ5_9CYAN	Uniprot	GLU	glutathione	Oxaliplatin	chemoresistance
A0A2W4WD04_9CYAN	Uniprot	GLU	glutathione	Oxaliplatin	chemoresistance
A0A2W4X267_9PROT	Uniprot	GLU	glutathione	Oxaliplatin	chemoresistance
A0A2W4XXS4_9CYAN	Uniprot	GLU	glutathione	Oxaliplatin	chemoresistance
A0A2W4YIX8_9SPHN	Uniprot	GLU	glutathione	Oxaliplatin	chemoresistance
A0A2W4ZQ37_9GAMM	Uniprot	GLU	glutathione	Oxaliplatin	chemoresistance
A0A2W5AEQ0_9SPHN	Uniprot	GLU	glutathione	Oxaliplatin	chemoresistance
A0A2W5B487_9CORY	Uniprot	GLU	glutathione	Oxaliplatin	chemoresistance
A0A2W5CYB3_9PSED	Uniprot	GLU	glutathione	Oxaliplatin	chemoresistance
A0A2W5DZW6_SHEOE	Uniprot	GLU	glutathione	Oxaliplatin	chemoresistance
A0A2W5ER44_9PSED	Uniprot	GLU	glutathione	Oxaliplatin	chemoresistance
A0A2W5FA96_9BURK	Uniprot	GLU	glutathione	Oxaliplatin	chemoresistance
A0A2W5FNQ1_9BACT	Uniprot	GLU	glutathione	Oxaliplatin	chemoresistance
A0A2W5GLG1_9SPHI	Uniprot	GLU	glutathione	Oxaliplatin	chemoresistance
A0A2W5JW32_9GAMM	Uniprot	GLU	glutathione	Oxaliplatin	chemoresistance
A0A2W5KLR8_STANO	Uniprot	GLU	glutathione	Oxaliplatin	chemoresistance
A0A2W5L412_SPHMC	Uniprot	GLU	glutathione	Oxaliplatin	chemoresistance
A0A2W5LZR5_9GAMM	Uniprot	GLU	glutathione	Oxaliplatin	chemoresistance
A0A2W5MZY6_STANO	Uniprot	GLU	glutathione	Oxaliplatin	chemoresistance
A0A2W5NE38_RHOSU	Uniprot	GLU	glutathione	Oxaliplatin	chemoresistance
A0A2W5P203_9CAUL	Uniprot	GLU	glutathione	Oxaliplatin	chemoresistance
A0A2W5PFC9_9CAUL	Uniprot	GLU	glutathione	Oxaliplatin	chemoresistance
A0A2W5Q272_9BACT	Uniprot	GLU	glutathione	Oxaliplatin	chemoresistance
A0A2W5QZ35_STANO	Uniprot	GLU	glutathione	Oxaliplatin	chemoresistance
A0A2W5RGJ6_9CAUL	Uniprot	GLU	glutathione	Oxaliplatin	chemoresistance
A0A2W5SS37_9BACT	Uniprot	GLU	glutathione	Oxaliplatin	chemoresistance
A0A2W5TFH0_STANO	Uniprot	GLU	glutathione	Oxaliplatin	chemoresistance
A0A2W5UFK8_CERSP	Uniprot	GLU	glutathione	Oxaliplatin	chemoresistance
A0A2W5V7L9_9BACT	Uniprot	GLU	glutathione	Oxaliplatin	chemoresistance
A0A2W5Y2F8_9ACTN	Uniprot	GLU	glutathione	Oxaliplatin	chemoresistance
A0A2W5YZJ7_9BACT	Uniprot	GLU	glutathione	Oxaliplatin	chemoresistance
A0A2W5ZM08_9BACT	Uniprot	GLU	glutathione	Oxaliplatin	chemoresistance
A0A2W6AV83_9BACT	Uniprot	GLU	glutathione	Oxaliplatin	chemoresistance
A0A2W6BX72_9PSEU	Uniprot	GLU	glutathione	Oxaliplatin	chemoresistance
A0A2W6CTE2_9PSEU	Uniprot	GLU	glutathione	Oxaliplatin	chemoresistance
A0A2W6DQB3_9PSEU	Uniprot	GLU	glutathione	Oxaliplatin	chemoresistance
A0A2W6FG80_9PSEU	Uniprot	GLU	glutathione	Oxaliplatin	chemoresistance
A0A2W6RNH0_9CAUL	Uniprot	GLU	glutathione	Oxaliplatin	chemoresistance
A0A2W6S6C5_SPHSX	Uniprot	GLU	glutathione	Oxaliplatin	chemoresistance
A0A2W6SIK1_SPHSX	Uniprot	GLU	glutathione	Oxaliplatin	chemoresistance
A0A2W6SXF0_9SPHN	Uniprot	GLU	glutathione	Oxaliplatin	chemoresistance
A0A2W6U1G1_9GAMM	Uniprot	GLU	glutathione	Oxaliplatin	chemoresistance
A0A2W6VAF7_SPHSX	Uniprot	GLU	glutathione	Oxaliplatin	chemoresistance
A0A2W6W7K8_9SPHN	Uniprot	GLU	glutathione	Oxaliplatin	chemoresistance
A0A2W6WMB5_9SPHN	Uniprot	GLU	glutathione	Oxaliplatin	chemoresistance
A0A2W6X7Q0_9CAUL	Uniprot	GLU	glutathione	Oxaliplatin	chemoresistance
A0A2W6XS54_9RHOO	Uniprot	GLU	glutathione	Oxaliplatin	chemoresistance
A0A2W6Y6F7_9HYPH	Uniprot	GLU	glutathione	Oxaliplatin	chemoresistance
A0A2W6ZH30_9CYAN	Uniprot	GLU	glutathione	Oxaliplatin	chemoresistance
A0A2W7AZ08_9CYAN	Uniprot	GLU	glutathione	Oxaliplatin	chemoresistance
A0A2W7E9Z4_9HYPH	Uniprot	GLU	glutathione	Oxaliplatin	chemoresistance
A0A2W7IFF9_9PROT	Uniprot	GLU	glutathione	Oxaliplatin	chemoresistance
A0A2W7ITA6_9PROT	Uniprot	GLU	glutathione	Oxaliplatin	chemoresistance
A0A2W7MNM5_9BACI	Uniprot	GLU	glutathione	Oxaliplatin	chemoresistance
A0A2W7NB47_9RHOB	Uniprot	GLU	glutathione	Oxaliplatin	chemoresistance
A0A2W7NUM1_9RHOB	Uniprot	GLU	glutathione	Oxaliplatin	chemoresistance
A0A2W7R775_9BACT	Uniprot	GLU	glutathione	Oxaliplatin	chemoresistance
A0A2W7RVJ5_9RHOB	Uniprot	GLU	glutathione	Oxaliplatin	chemoresistance
A0A2X0I939_9ACTN	Uniprot	GLU	glutathione	Oxaliplatin	chemoresistance
A0A2X0QWC9_9PROT	Uniprot	GLU	glutathione	Oxaliplatin	chemoresistance
A0A2X0V3L8_9GAMM	Uniprot	GLU	glutathione	Oxaliplatin	chemoresistance
A0A2X1ADD2_BREDI	Uniprot	GLU	glutathione	Oxaliplatin	chemoresistance
A0A2X2CIZ8_PSELU	Uniprot	GLU	glutathione	Oxaliplatin	chemoresistance
A0A2X3J2C8_9ENTR	Uniprot	GLU	glutathione	Oxaliplatin	chemoresistance
A0A2X4TEX5_SALER	Uniprot	GLU	glutathione	Oxaliplatin	chemoresistance
A0A2X4UJM7_SERPL	Uniprot	GLU	glutathione	Oxaliplatin	chemoresistance
A0A2X4UY86_9GAMM	Uniprot	GLU	glutathione	Oxaliplatin	chemoresistance
A0A2X4ZDI6_KLEOX	Uniprot	GLU	glutathione	Oxaliplatin	chemoresistance
A0A2X5BHY1_SERRU	Uniprot	GLU	glutathione	Oxaliplatin	chemoresistance
A0A2Y9AAF0_9RHOB	Uniprot	GLU	glutathione	Oxaliplatin	chemoresistance
A0A2Y9B5I2_9RHOB	Uniprot	GLU	glutathione	Oxaliplatin	chemoresistance
A0A2Z2HC16_9GAMM	Uniprot	GLU	glutathione	Oxaliplatin	chemoresistance
A0A2Z2KMW4_9BACL	Uniprot	GLU	glutathione	Oxaliplatin	chemoresistance
A0A2Z2LLU1_9BURK	Uniprot	GLU	glutathione	Oxaliplatin	chemoresistance
A0A2Z2NN22_9GAMM	Uniprot	GLU	glutathione	Oxaliplatin	chemoresistance
A0A2Z2NWU5_9GAMM	Uniprot	GLU	glutathione	Oxaliplatin	chemoresistance
A0A2Z2P1B4_9GAMM	Uniprot	GLU	glutathione	Oxaliplatin	chemoresistance
A0A2Z3H0E5_9BACT	Uniprot	GLU	glutathione	Oxaliplatin	chemoresistance
A0A2Z3HSJ4_9CAUL	Uniprot	GLU	glutathione	Oxaliplatin	chemoresistance
A0A2Z3I6C4_9GAMM	Uniprot	GLU	glutathione	Oxaliplatin	chemoresistance
A0A2Z3J8K1_9GAMM	Uniprot	GLU	glutathione	Oxaliplatin	chemoresistance
A0A2Z3N172_9BACT	Uniprot	GLU	glutathione	Oxaliplatin	chemoresistance
A0A2Z3UWJ4_9ACTN	Uniprot	GLU	glutathione	Oxaliplatin	chemoresistance
A0A2Z4FQX9_9DELT	Uniprot	GLU	glutathione	Oxaliplatin	chemoresistance
A0A2Z4ITA6_9ACTN	Uniprot	GLU	glutathione	Oxaliplatin	chemoresistance
A0A2Z4MCY1_BREBE	Uniprot	GLU	glutathione	Oxaliplatin	chemoresistance
A0A2Z4MNK9_BREBE	Uniprot	GLU	glutathione	Oxaliplatin	chemoresistance
A0A2Z4PPI8_9GAMM	Uniprot	GLU	glutathione	Oxaliplatin	chemoresistance
A0A2Z4RCD9_PSEPU	Uniprot	GLU	glutathione	Oxaliplatin	chemoresistance
A0A2Z4UG28_9HYPH	Uniprot	GLU	glutathione	Oxaliplatin	chemoresistance
A0A2Z4UPR2_9HYPH	Uniprot	GLU	glutathione	Oxaliplatin	chemoresistance
A0A2Z4V482_9ACTN	Uniprot	GLU	glutathione	Oxaliplatin	chemoresistance
A0A2Z5E6K2_9SPHN	Uniprot	GLU	glutathione	Oxaliplatin	chemoresistance
A0A2Z5EFM5_9SPHN	Uniprot	GLU	glutathione	Oxaliplatin	chemoresistance
A0A2Z5J6V8_STRAR	Uniprot	GLU	glutathione	Oxaliplatin	chemoresistance
A0A2Z5KF41_9ACTN	Uniprot	GLU	glutathione	Oxaliplatin	chemoresistance
A0A2Z5MK89_9BURK	Uniprot	GLU	glutathione	Oxaliplatin	chemoresistance
A0A2Z5N825_BURPY	Uniprot	GLU	glutathione	Oxaliplatin	chemoresistance
A0A2Z5SVN3_9CYAN	Uniprot	GLU	glutathione	Oxaliplatin	chemoresistance
A0A2Z5UMZ5_9SPHN	Uniprot	GLU	glutathione	Oxaliplatin	chemoresistance
A0A2Z5UYI1_9SPHN	Uniprot	GLU	glutathione	Oxaliplatin	chemoresistance
A0A2Z5YWL3_9SPHN	Uniprot	GLU	glutathione	Oxaliplatin	chemoresistance
A0A2Z5ZID1_9PROT	Uniprot	GLU	glutathione	Oxaliplatin	chemoresistance
A0A2Z6AF88_9SPHN	Uniprot	GLU	glutathione	Oxaliplatin	chemoresistance
A0A2Z6AXZ5_9BACT	Uniprot	GLU	glutathione	Oxaliplatin	chemoresistance
A0A2Z6E8U7_9GAMM	Uniprot	GLU	glutathione	Oxaliplatin	chemoresistance
A0A2Z6I955_9BURK	Uniprot	GLU	glutathione	Oxaliplatin	chemoresistance
A0A2Z6T9K3_BURVI	Uniprot	GLU	glutathione	Oxaliplatin	chemoresistance
A0A2Z6TY75_BURVI	Uniprot	GLU	glutathione	Oxaliplatin	chemoresistance
A0A315AJV5_9BURK	Uniprot	GLU	glutathione	Oxaliplatin	chemoresistance
A0A315B7S2_9BURK	Uniprot	GLU	glutathione	Oxaliplatin	chemoresistance
A0A315CDP0_9BURK	Uniprot	GLU	glutathione	Oxaliplatin	chemoresistance
A0A315E7P4_9BURK	Uniprot	GLU	glutathione	Oxaliplatin	chemoresistance
A0A315EF73_9BURK	Uniprot	GLU	glutathione	Oxaliplatin	chemoresistance
A0A315ETA1_9BURK	Uniprot	GLU	glutathione	Oxaliplatin	chemoresistance
A0A315S3X9_9FIRM	Uniprot	GLU	glutathione	Oxaliplatin	chemoresistance
A0A315TJ86_9MICC	Uniprot	GLU	glutathione	Oxaliplatin	chemoresistance
A0A315WVR9_9PSED	Uniprot	GLU	glutathione	Oxaliplatin	chemoresistance
A0A315X750_9CHLR	Uniprot	GLU	glutathione	Oxaliplatin	chemoresistance
A0A315ZRA2_9FIRM	Uniprot	GLU	glutathione	Oxaliplatin	chemoresistance
A0A316AHC7_9ACTN	Uniprot	GLU	glutathione	Oxaliplatin	chemoresistance
A0A316BA79_9FIRM	Uniprot	GLU	glutathione	Oxaliplatin	chemoresistance
A0A316C3Z3_PSESE	Uniprot	GLU	glutathione	Oxaliplatin	chemoresistance
A0A316D5K6_9BACL	Uniprot	GLU	glutathione	Oxaliplatin	chemoresistance
A0A316DVM7_9FLAO	Uniprot	GLU	glutathione	Oxaliplatin	chemoresistance
A0A316ELQ8_9ACTN	Uniprot	GLU	glutathione	Oxaliplatin	chemoresistance
A0A316F1K9_9BURK	Uniprot	GLU	glutathione	Oxaliplatin	chemoresistance
A0A316FJC6_9ACTN	Uniprot	GLU	glutathione	Oxaliplatin	chemoresistance
A0A316G1Q7_9RHOB	Uniprot	GLU	glutathione	Oxaliplatin	chemoresistance
A0A316GD85_9RHOB	Uniprot	GLU	glutathione	Oxaliplatin	chemoresistance
A0A316GQ85_9RHOB	Uniprot	GLU	glutathione	Oxaliplatin	chemoresistance
A0A316H2Y2_9HYPH	Uniprot	GLU	glutathione	Oxaliplatin	chemoresistance
A0A316IHN9_9GAMM	Uniprot	GLU	glutathione	Oxaliplatin	chemoresistance
A0A316JIE2_9SYNE	Uniprot	GLU	glutathione	Oxaliplatin	chemoresistance
A0A316JY76_9SPHN	Uniprot	GLU	glutathione	Oxaliplatin	chemoresistance
A0A316KND2_9RHOB	Uniprot	GLU	glutathione	Oxaliplatin	chemoresistance
A0A316L921_9CLOT	Uniprot	GLU	glutathione	Oxaliplatin	chemoresistance
A0A316WE43_9FLAO	Uniprot	GLU	glutathione	Oxaliplatin	chemoresistance
A0A317C4X5_9GAMM	Uniprot	GLU	glutathione	Oxaliplatin	chemoresistance
A0A317CJA6_9GAMM	Uniprot	GLU	glutathione	Oxaliplatin	chemoresistance
A0A317E3S5_9PROT	Uniprot	GLU	glutathione	Oxaliplatin	chemoresistance
A0A317EB03_9PROT	Uniprot	GLU	glutathione	Oxaliplatin	chemoresistance
A0A317EJT2_9PROT	Uniprot	GLU	glutathione	Oxaliplatin	chemoresistance
A0A317F998_9PROT	Uniprot	GLU	glutathione	Oxaliplatin	chemoresistance
A0A317FIX5_9PROT	Uniprot	GLU	glutathione	Oxaliplatin	chemoresistance
A0A317FVU8_9GAMM	Uniprot	GLU	glutathione	Oxaliplatin	chemoresistance
A0A317H4V7_UNCCH	Uniprot	GLU	glutathione	Oxaliplatin	chemoresistance
A0A317HV64_9PROT	Uniprot	GLU	glutathione	Oxaliplatin	chemoresistance
A0A317IHY1_9BACT	Uniprot	GLU	glutathione	Oxaliplatin	chemoresistance
A0A317JJ29_9BACT	Uniprot	GLU	glutathione	Oxaliplatin	chemoresistance
A0A317KX12_9BACI	Uniprot	GLU	glutathione	Oxaliplatin	chemoresistance
A0A317MDA9_9ACTN	Uniprot	GLU	glutathione	Oxaliplatin	chemoresistance
A0A317MUX6_9GAMM	Uniprot	GLU	glutathione	Oxaliplatin	chemoresistance
A0A317N9U7_9NOCA	Uniprot	GLU	glutathione	Oxaliplatin	chemoresistance
A0A317P149_9NOCA	Uniprot	GLU	glutathione	Oxaliplatin	chemoresistance
A0A317PK31_9ENTR	Uniprot	GLU	glutathione	Oxaliplatin	chemoresistance
A0A317PVG9_9ENTR	Uniprot	GLU	glutathione	Oxaliplatin	chemoresistance
A0A317Q5T2_9ENTR	Uniprot	GLU	glutathione	Oxaliplatin	chemoresistance
A0A317QI46_9ACTN	Uniprot	GLU	glutathione	Oxaliplatin	chemoresistance
A0A317T5C3_9CHLB	Uniprot	GLU	glutathione	Oxaliplatin	chemoresistance
A0A317ZLY9_9MICO	Uniprot	GLU	glutathione	Oxaliplatin	chemoresistance
A0A318AB37_9MICC	Uniprot	GLU	glutathione	Oxaliplatin	chemoresistance
A0A318AVB8_9CAUL	Uniprot	GLU	glutathione	Oxaliplatin	chemoresistance
A0A318B9A8_9CAUL	Uniprot	GLU	glutathione	Oxaliplatin	chemoresistance
A0A318C6E9_9GAMM	Uniprot	GLU	glutathione	Oxaliplatin	chemoresistance
A0A318CMC0_UNCDE	Uniprot	GLU	glutathione	Oxaliplatin	chemoresistance
A0A318D566_9GAMM	Uniprot	GLU	glutathione	Oxaliplatin	chemoresistance
A0A318DW32_9GAMM	Uniprot	GLU	glutathione	Oxaliplatin	chemoresistance
A0A318EC35_9GAMM	Uniprot	GLU	glutathione	Oxaliplatin	chemoresistance
A0A318GXP6_9BURK	Uniprot	GLU	glutathione	Oxaliplatin	chemoresistance
A0A318HF75_9MYCO	Uniprot	GLU	glutathione	Oxaliplatin	chemoresistance
A0A318IBU2_9FLAO	Uniprot	GLU	glutathione	Oxaliplatin	chemoresistance
A0A318IUF1_9BURK	Uniprot	GLU	glutathione	Oxaliplatin	chemoresistance
A0A318J3Y1_9BURK	Uniprot	GLU	glutathione	Oxaliplatin	chemoresistance
A0A318JJK8_9BURK	Uniprot	GLU	glutathione	Oxaliplatin	chemoresistance
A0A318K269_9NOCA	Uniprot	GLU	glutathione	Oxaliplatin	chemoresistance
A0A318KMI7_9NEIS	Uniprot	GLU	glutathione	Oxaliplatin	chemoresistance
A0A318L9S1_9PSEU	Uniprot	GLU	glutathione	Oxaliplatin	chemoresistance
A0A318LPE9_9PSEU	Uniprot	GLU	glutathione	Oxaliplatin	chemoresistance
A0A318N315_9PROT	Uniprot	GLU	glutathione	Oxaliplatin	chemoresistance
A0A318NTB1_SERPL	Uniprot	GLU	glutathione	Oxaliplatin	chemoresistance
A0A318PAT5_SERPL	Uniprot	GLU	glutathione	Oxaliplatin	chemoresistance
A0A318PXR3_9PROT	Uniprot	GLU	glutathione	Oxaliplatin	chemoresistance
A0A318QGH3_9PROT	Uniprot	GLU	glutathione	Oxaliplatin	chemoresistance
A0A318QXT4_9PROT	Uniprot	GLU	glutathione	Oxaliplatin	chemoresistance
A0A318SCP7_9BURK	Uniprot	GLU	glutathione	Oxaliplatin	chemoresistance
A0A318SUI1_9RHOB	Uniprot	GLU	glutathione	Oxaliplatin	chemoresistance
A0A318T696_9RHOB	Uniprot	GLU	glutathione	Oxaliplatin	chemoresistance
A0A318TI38_9BRAD	Uniprot	GLU	glutathione	Oxaliplatin	chemoresistance
A0A318V2S8_9GAMM	Uniprot	GLU	glutathione	Oxaliplatin	chemoresistance
A0A318VZS1_9GAMM	Uniprot	GLU	glutathione	Oxaliplatin	chemoresistance
A0A321M146_9BACT	Uniprot	GLU	glutathione	Oxaliplatin	chemoresistance
A0A323TJU5_9BACI	Uniprot	GLU	glutathione	Oxaliplatin	chemoresistance
A0A323U8Q7_9DEIN	Uniprot	GLU	glutathione	Oxaliplatin	chemoresistance
A0A323UK38_RHOPL	Uniprot	GLU	glutathione	Oxaliplatin	chemoresistance
A0A326GBD7_9SPHN	Uniprot	GLU	glutathione	Oxaliplatin	chemoresistance
A0A326GJY5_SPHSX	Uniprot	GLU	glutathione	Oxaliplatin	chemoresistance
A0A326QLR7_9CYAN	Uniprot	GLU	glutathione	Oxaliplatin	chemoresistance
A0A326UBX6_THEHA	Uniprot	GLU	glutathione	Oxaliplatin	chemoresistance
A0A327JKQ0_9HYPH	Uniprot	GLU	glutathione	Oxaliplatin	chemoresistance
A0A327JZX5_9HYPH	Uniprot	GLU	glutathione	Oxaliplatin	chemoresistance
A0A327KRL5_9HYPH	Uniprot	GLU	glutathione	Oxaliplatin	chemoresistance
A0A327LP13_9RHOB	Uniprot	GLU	glutathione	Oxaliplatin	chemoresistance
A0A327M9M0_9PROT	Uniprot	GLU	glutathione	Oxaliplatin	chemoresistance
A0A327MU96_PSEFL	Uniprot	GLU	glutathione	Oxaliplatin	chemoresistance
A0A327PZQ4_9BACT	Uniprot	GLU	glutathione	Oxaliplatin	chemoresistance
A0A327SEH0_9SPHI	Uniprot	GLU	glutathione	Oxaliplatin	chemoresistance
A0A327T5B1_9ACTN	Uniprot	GLU	glutathione	Oxaliplatin	chemoresistance
A0A327TRB3_9ACTN	Uniprot	GLU	glutathione	Oxaliplatin	chemoresistance
A0A327UAA5_9ACTN	Uniprot	GLU	glutathione	Oxaliplatin	chemoresistance
A0A327UPB2_9ACTN	Uniprot	GLU	glutathione	Oxaliplatin	chemoresistance
A0A327W365_9BACT	Uniprot	GLU	glutathione	Oxaliplatin	chemoresistance
A0A327WP02_LARAB	Uniprot	GLU	glutathione	Oxaliplatin	chemoresistance
A0A327X7D6_9GAMM	Uniprot	GLU	glutathione	Oxaliplatin	chemoresistance
A0A327YEN7_9RHOB	Uniprot	GLU	glutathione	Oxaliplatin	chemoresistance
A0A327YZG8_9ACTN	Uniprot	GLU	glutathione	Oxaliplatin	chemoresistance
A0A327ZK11_9ACTN	Uniprot	GLU	glutathione	Oxaliplatin	chemoresistance
A0A328ACX6_9CAUL	Uniprot	GLU	glutathione	Oxaliplatin	chemoresistance
A0A328AKV3_9CAUL	Uniprot	GLU	glutathione	Oxaliplatin	chemoresistance
A0A328ASG3_9CAUL	Uniprot	GLU	glutathione	Oxaliplatin	chemoresistance
A0A328B007_9CAUL	Uniprot	GLU	glutathione	Oxaliplatin	chemoresistance
A0A328B931_9CAUL	Uniprot	GLU	glutathione	Oxaliplatin	chemoresistance
A0A328BK02_9CAUL	Uniprot	GLU	glutathione	Oxaliplatin	chemoresistance
A0A328C2D6_9DELT	Uniprot	GLU	glutathione	Oxaliplatin	chemoresistance
A0A328ED82_9BACT	Uniprot	GLU	glutathione	Oxaliplatin	chemoresistance
A0A328FHR5_9BACT	Uniprot	GLU	glutathione	Oxaliplatin	chemoresistance
A0A328KEJ4_9LACT	Uniprot	GLU	glutathione	Oxaliplatin	chemoresistance
A0A328P3B6_9GAMM	Uniprot	GLU	glutathione	Oxaliplatin	chemoresistance
A0A328RFT8_9BACT	Uniprot	GLU	glutathione	Oxaliplatin	chemoresistance
A0A328TZI9_9BACL	Uniprot	GLU	glutathione	Oxaliplatin	chemoresistance
A0A328VJP4_9CHLR	Uniprot	GLU	glutathione	Oxaliplatin	chemoresistance
A0A328WYV4_9FLAO	Uniprot	GLU	glutathione	Oxaliplatin	chemoresistance
A0A328Y3J5_9GAMM	Uniprot	GLU	glutathione	Oxaliplatin	chemoresistance
A0A328ZKS7_9BURK	Uniprot	GLU	glutathione	Oxaliplatin	chemoresistance
A0A329B850_9NEIS	Uniprot	GLU	glutathione	Oxaliplatin	chemoresistance
A0A329BLX9_9BURK	Uniprot	GLU	glutathione	Oxaliplatin	chemoresistance
A0A329E6R8_VIBDI	Uniprot	GLU	glutathione	Oxaliplatin	chemoresistance
A0A329H9L3_9ENTR	Uniprot	GLU	glutathione	Oxaliplatin	chemoresistance
A0A329IDV7_9PSED	Uniprot	GLU	glutathione	Oxaliplatin	chemoresistance
A0A329J4W8_9PSED	Uniprot	GLU	glutathione	Oxaliplatin	chemoresistance
A0A329MFI9_9BACL	Uniprot	GLU	glutathione	Oxaliplatin	chemoresistance
A0A329QNP9_9BACL	Uniprot	GLU	glutathione	Oxaliplatin	chemoresistance
A0A329UK18_9FIRM	Uniprot	GLU	glutathione	Oxaliplatin	chemoresistance
A0A329VRI1_9GAMM	Uniprot	GLU	glutathione	Oxaliplatin	chemoresistance
A0A330LN72_9GAMM	Uniprot	GLU	glutathione	Oxaliplatin	chemoresistance
A0A336JJL0_9BRAD	Uniprot	GLU	glutathione	Oxaliplatin	chemoresistance
A0A341ENN3_9RHOB	Uniprot	GLU	glutathione	Oxaliplatin	chemoresistance
A0A344J8R9_9GAMM	Uniprot	GLU	glutathione	Oxaliplatin	chemoresistance
A0A344PLS8_9RHOB	Uniprot	GLU	glutathione	Oxaliplatin	chemoresistance
A0A344U7D2_9ACTN	Uniprot	GLU	glutathione	Oxaliplatin	chemoresistance
A0A344W1V2_9MICO	Uniprot	GLU	glutathione	Oxaliplatin	chemoresistance
A0A344WFC4_9PROT	Uniprot	GLU	glutathione	Oxaliplatin	chemoresistance
A0A345C7L2_9ENTR	Uniprot	GLU	glutathione	Oxaliplatin	chemoresistance
A0A345CSA8_9GAMM	Uniprot	GLU	glutathione	Oxaliplatin	chemoresistance
A0A345HE38_9FLAO	Uniprot	GLU	glutathione	Oxaliplatin	chemoresistance
A0A345J5V7_9BACT	Uniprot	GLU	glutathione	Oxaliplatin	chemoresistance
A0A345NRS6_9MICO	Uniprot	GLU	glutathione	Oxaliplatin	chemoresistance
A0A345P796_9GAMM	Uniprot	GLU	glutathione	Oxaliplatin	chemoresistance
A0A345Q5K3_9RHOB	Uniprot	GLU	glutathione	Oxaliplatin	chemoresistance
A0A345QBZ2_9RHOB	Uniprot	GLU	glutathione	Oxaliplatin	chemoresistance
A0A345QMZ8_9RHOB	Uniprot	GLU	glutathione	Oxaliplatin	chemoresistance
A0A345R3M1_9RHOB	Uniprot	GLU	glutathione	Oxaliplatin	chemoresistance
A0A345RD48_9RHOB	Uniprot	GLU	glutathione	Oxaliplatin	chemoresistance
A0A345UHC2_9BACT	Uniprot	GLU	glutathione	Oxaliplatin	chemoresistance
A0A345VCV4_9MICC	Uniprot	GLU	glutathione	Oxaliplatin	chemoresistance
A0A345XQF2_9ACTN	Uniprot	GLU	glutathione	Oxaliplatin	chemoresistance
A0A345YM27_9MICO	Uniprot	GLU	glutathione	Oxaliplatin	chemoresistance
A0A345ZMX1_9GAMM	Uniprot	GLU	glutathione	Oxaliplatin	chemoresistance
A0A345ZY26_9HYPH	Uniprot	GLU	glutathione	Oxaliplatin	chemoresistance
A0A346MX27_9GAMM	Uniprot	GLU	glutathione	Oxaliplatin	chemoresistance
A0A346N5A7_9GAMM	Uniprot	GLU	glutathione	Oxaliplatin	chemoresistance
A0A346NP81_9ALTE	Uniprot	GLU	glutathione	Oxaliplatin	chemoresistance
A0A346R4A7_9HYPH	Uniprot	GLU	glutathione	Oxaliplatin	chemoresistance
A0A346Y265_9ACTN	Uniprot	GLU	glutathione	Oxaliplatin	chemoresistance
A0A346YQ84_9HYPH	Uniprot	GLU	glutathione	Oxaliplatin	chemoresistance
A0A347TID4_9BACT	Uniprot	GLU	glutathione	Oxaliplatin	chemoresistance
A0A347UDC2_9RHOB	Uniprot	GLU	glutathione	Oxaliplatin	chemoresistance
A0A347WF11_9PROT	Uniprot	GLU	glutathione	Oxaliplatin	chemoresistance
A0A348AEZ4_9FIRM	Uniprot	GLU	glutathione	Oxaliplatin	chemoresistance
A0A348G5R6_9HYPH	Uniprot	GLU	glutathione	Oxaliplatin	chemoresistance
A0A348N844_9FIRM	Uniprot	GLU	glutathione	Oxaliplatin	chemoresistance
A0A348PLB5_9FLAO	Uniprot	GLU	glutathione	Oxaliplatin	chemoresistance
A0A348UJE7_9GAMM	Uniprot	GLU	glutathione	Oxaliplatin	chemoresistance
A0A348VWI0_9BACT	Uniprot	GLU	glutathione	Oxaliplatin	chemoresistance
A0A348ZF85_9GAMM	Uniprot	GLU	glutathione	Oxaliplatin	chemoresistance
A0A349A2R1_9BACT	Uniprot	GLU	glutathione	Oxaliplatin	chemoresistance
A0A349B210_9ACTN	Uniprot	GLU	glutathione	Oxaliplatin	chemoresistance
A0A349BRY1_9FLAO	Uniprot	GLU	glutathione	Oxaliplatin	chemoresistance
A0A349D1S9_9BACT	Uniprot	GLU	glutathione	Oxaliplatin	chemoresistance
A0A349DXE3_9BACT	Uniprot	GLU	glutathione	Oxaliplatin	chemoresistance
A0A349EGB1_9GAMM	Uniprot	GLU	glutathione	Oxaliplatin	chemoresistance
A0A349GZ86_9BACT	Uniprot	GLU	glutathione	Oxaliplatin	chemoresistance
A0A349HVC7_9CYAN	Uniprot	GLU	glutathione	Oxaliplatin	chemoresistance
A0A349J3R4_9HYPH	Uniprot	GLU	glutathione	Oxaliplatin	chemoresistance
A0A349LPI1_9GAMM	Uniprot	GLU	glutathione	Oxaliplatin	chemoresistance
A0A349N7T6_9GAMM	Uniprot	GLU	glutathione	Oxaliplatin	chemoresistance
A0A349PYP2_FLASP	Uniprot	GLU	glutathione	Oxaliplatin	chemoresistance
A0A349QGP8_9HYPH	Uniprot	GLU	glutathione	Oxaliplatin	chemoresistance
A0A349TEP9_9SPHN	Uniprot	GLU	glutathione	Oxaliplatin	chemoresistance
A0A349UP20_9BACT	Uniprot	GLU	glutathione	Oxaliplatin	chemoresistance
A0A349X321_9GAMM	Uniprot	GLU	glutathione	Oxaliplatin	chemoresistance
A0A349XXF3_AGRSP	Uniprot	GLU	glutathione	Oxaliplatin	chemoresistance
A0A349Z066_ALTSX	Uniprot	GLU	glutathione	Oxaliplatin	chemoresistance
A0A349ZPS8_9BACT	Uniprot	GLU	glutathione	Oxaliplatin	chemoresistance
A0A350ALU4_9CHLR	Uniprot	GLU	glutathione	Oxaliplatin	chemoresistance
A0A350BLK3_9BACT	Uniprot	GLU	glutathione	Oxaliplatin	chemoresistance
A0A350C3N9_9BACT	Uniprot	GLU	glutathione	Oxaliplatin	chemoresistance
A0A350CR05_9BURK	Uniprot	GLU	glutathione	Oxaliplatin	chemoresistance
A0A350EU37_9BACT	Uniprot	GLU	glutathione	Oxaliplatin	chemoresistance
A0A350IKL5_9BACT	Uniprot	GLU	glutathione	Oxaliplatin	chemoresistance
A0A350JME1_9FLAO	Uniprot	GLU	glutathione	Oxaliplatin	chemoresistance
A0A350KRF4_9SPHN	Uniprot	GLU	glutathione	Oxaliplatin	chemoresistance
A0A350LL13_9BURK	Uniprot	GLU	glutathione	Oxaliplatin	chemoresistance
A0A350NV44_9FLAO	Uniprot	GLU	glutathione	Oxaliplatin	chemoresistance
A0A350QJ98_9BACT	Uniprot	GLU	glutathione	Oxaliplatin	chemoresistance
A0A350RGY1_9ACTN	Uniprot	GLU	glutathione	Oxaliplatin	chemoresistance
A0A350UYJ2_9BACT	Uniprot	GLU	glutathione	Oxaliplatin	chemoresistance
A0A350WWH6_9CHLR	Uniprot	GLU	glutathione	Oxaliplatin	chemoresistance
A0A350YB85_9CYAN	Uniprot	GLU	glutathione	Oxaliplatin	chemoresistance
A0A350Z2W5_9BACT	Uniprot	GLU	glutathione	Oxaliplatin	chemoresistance
A0A350ZU96_9PROT	Uniprot	GLU	glutathione	Oxaliplatin	chemoresistance
A0A351A4L2_9RHOO	Uniprot	GLU	glutathione	Oxaliplatin	chemoresistance
A0A351BDH0_9PROT	Uniprot	GLU	glutathione	Oxaliplatin	chemoresistance
A0A351C1V3_9BACT	Uniprot	GLU	glutathione	Oxaliplatin	chemoresistance
A0A351D1H9_9GAMM	Uniprot	GLU	glutathione	Oxaliplatin	chemoresistance
A0A351DS76_9GAMM	Uniprot	GLU	glutathione	Oxaliplatin	chemoresistance
A0A351HLG0_9BACT	Uniprot	GLU	glutathione	Oxaliplatin	chemoresistance
A0A351NT33_9GAMM	Uniprot	GLU	glutathione	Oxaliplatin	chemoresistance
A0A351P0M6_9GAMM	Uniprot	GLU	glutathione	Oxaliplatin	chemoresistance
A0A351SCK9_9GAMM	Uniprot	GLU	glutathione	Oxaliplatin	chemoresistance
A0A351U7R0_9BACT	Uniprot	GLU	glutathione	Oxaliplatin	chemoresistance
A0A351Z429_9BACT	Uniprot	GLU	glutathione	Oxaliplatin	chemoresistance
A0A352AC70_9CYAN	Uniprot	GLU	glutathione	Oxaliplatin	chemoresistance
A0A352AXY7_9BACT	Uniprot	GLU	glutathione	Oxaliplatin	chemoresistance
A0A352BRC2_9FLAO	Uniprot	GLU	glutathione	Oxaliplatin	chemoresistance
A0A352CEE5_9PROT	Uniprot	GLU	glutathione	Oxaliplatin	chemoresistance
A0A352DV58_9PLAN	Uniprot	GLU	glutathione	Oxaliplatin	chemoresistance
A0A352FII2_9BACT	Uniprot	GLU	glutathione	Oxaliplatin	chemoresistance
A0A352GJF8_9PROT	Uniprot	GLU	glutathione	Oxaliplatin	chemoresistance
A0A352KJ70_9GAMM	Uniprot	GLU	glutathione	Oxaliplatin	chemoresistance
A0A352KWL0_9PLAN	Uniprot	GLU	glutathione	Oxaliplatin	chemoresistance
A0A352MJD0_9ESCH	Uniprot	GLU	glutathione	Oxaliplatin	chemoresistance
A0A352N8F4_9BACT	Uniprot	GLU	glutathione	Oxaliplatin	chemoresistance
A0A352Q1A7_9GAMM	Uniprot	GLU	glutathione	Oxaliplatin	chemoresistance
A0A352Q7K8_9GAMM	Uniprot	GLU	glutathione	Oxaliplatin	chemoresistance
A0A352SKU9_9BACT	Uniprot	GLU	glutathione	Oxaliplatin	chemoresistance
A0A352SWN4_9FIRM	Uniprot	GLU	glutathione	Oxaliplatin	chemoresistance
A0A352VHR9_UNCGE	Uniprot	GLU	glutathione	Oxaliplatin	chemoresistance
A0A352X8Q7_9CYAN	Uniprot	GLU	glutathione	Oxaliplatin	chemoresistance
A0A353BUF6_UNCFI	Uniprot	GLU	glutathione	Oxaliplatin	chemoresistance
A0A353CXY1_9BACT	Uniprot	GLU	glutathione	Oxaliplatin	chemoresistance
A0A353G2J8_RHISP	Uniprot	GLU	glutathione	Oxaliplatin	chemoresistance
A0A353HQA6_9BURK	Uniprot	GLU	glutathione	Oxaliplatin	chemoresistance
A0A353J626_9BACT	Uniprot	GLU	glutathione	Oxaliplatin	chemoresistance
A0A353MDV2_9BACT	Uniprot	GLU	glutathione	Oxaliplatin	chemoresistance
A0A353NG22_9BACT	Uniprot	GLU	glutathione	Oxaliplatin	chemoresistance
A0A353X432_9BACT	Uniprot	GLU	glutathione	Oxaliplatin	chemoresistance
A0A353XW80_9GAMM	Uniprot	GLU	glutathione	Oxaliplatin	chemoresistance
A0A353Y909_9BURK	Uniprot	GLU	glutathione	Oxaliplatin	chemoresistance
A0A353YH97_9HYPH	Uniprot	GLU	glutathione	Oxaliplatin	chemoresistance
A0A354AZS5_9CYAN	Uniprot	GLU	glutathione	Oxaliplatin	chemoresistance
A0A354BV07_9BACT	Uniprot	GLU	glutathione	Oxaliplatin	chemoresistance
A0A354DIY4_9BACL	Uniprot	GLU	glutathione	Oxaliplatin	chemoresistance
A0A354EN49_9CAUL	Uniprot	GLU	glutathione	Oxaliplatin	chemoresistance
A0A354EZL3_9GAMM	Uniprot	GLU	glutathione	Oxaliplatin	chemoresistance
A0A354GU05_9BACT	Uniprot	GLU	glutathione	Oxaliplatin	chemoresistance
A0A354IFI7_9FIRM	Uniprot	GLU	glutathione	Oxaliplatin	chemoresistance
A0A354IYK1_9BURK	Uniprot	GLU	glutathione	Oxaliplatin	chemoresistance
A0A354JZ76_9BURK	Uniprot	GLU	glutathione	Oxaliplatin	chemoresistance
A0A354PDQ8_9PLAN	Uniprot	GLU	glutathione	Oxaliplatin	chemoresistance
A0A354S8I1_9FLAO	Uniprot	GLU	glutathione	Oxaliplatin	chemoresistance
A0A354T9Q5_9BACT	Uniprot	GLU	glutathione	Oxaliplatin	chemoresistance
A0A354TVR8_9PROT	Uniprot	GLU	glutathione	Oxaliplatin	chemoresistance
A0A354V0Q8_9PROT	Uniprot	GLU	glutathione	Oxaliplatin	chemoresistance
A0A354V8F8_9PROT	Uniprot	GLU	glutathione	Oxaliplatin	chemoresistance
A0A354WGQ2_9CYAN	Uniprot	GLU	glutathione	Oxaliplatin	chemoresistance
A0A354YBI9_9GAMM	Uniprot	GLU	glutathione	Oxaliplatin	chemoresistance
A0A354Z1L7_9GAMM	Uniprot	GLU	glutathione	Oxaliplatin	chemoresistance
A0A355AF00_9FLAO	Uniprot	GLU	glutathione	Oxaliplatin	chemoresistance
A0A355ARW8_9GAMM	Uniprot	GLU	glutathione	Oxaliplatin	chemoresistance
A0A355BAU3_FLASP	Uniprot	GLU	glutathione	Oxaliplatin	chemoresistance
A0A355BXV1_9PROT	Uniprot	GLU	glutathione	Oxaliplatin	chemoresistance
A0A355CET2_9CYAN	Uniprot	GLU	glutathione	Oxaliplatin	chemoresistance
A0A355FD11_9PORP	Uniprot	GLU	glutathione	Oxaliplatin	chemoresistance
A0A355GZ61_9BACT	Uniprot	GLU	glutathione	Oxaliplatin	chemoresistance
A0A355IN38_9BACT	Uniprot	GLU	glutathione	Oxaliplatin	chemoresistance
A0A355PD99_HALSX	Uniprot	GLU	glutathione	Oxaliplatin	chemoresistance
A0A355Q629_UNCDE	Uniprot	GLU	glutathione	Oxaliplatin	chemoresistance
A0A355QXX2_9RHOB	Uniprot	GLU	glutathione	Oxaliplatin	chemoresistance
A0A355RHG3_9RHOB	Uniprot	GLU	glutathione	Oxaliplatin	chemoresistance
A0A355SI15_9CLOT	Uniprot	GLU	glutathione	Oxaliplatin	chemoresistance
A0A355SXU1_9HYPH	Uniprot	GLU	glutathione	Oxaliplatin	chemoresistance
A0A355TBR3_9PROT	Uniprot	GLU	glutathione	Oxaliplatin	chemoresistance
A0A355UU90_9CYAN	Uniprot	GLU	glutathione	Oxaliplatin	chemoresistance
A0A355WHH9_9RHOB	Uniprot	GLU	glutathione	Oxaliplatin	chemoresistance
A0A355X4E6_9FIRM	Uniprot	GLU	glutathione	Oxaliplatin	chemoresistance
A0A356ABQ0_9PLAN	Uniprot	GLU	glutathione	Oxaliplatin	chemoresistance
A0A356BB72_9GAMM	Uniprot	GLU	glutathione	Oxaliplatin	chemoresistance
A0A356C001_UNCFI	Uniprot	GLU	glutathione	Oxaliplatin	chemoresistance
A0A356E0N5_9SPIR	Uniprot	GLU	glutathione	Oxaliplatin	chemoresistance
A0A356FIS0_9MICO	Uniprot	GLU	glutathione	Oxaliplatin	chemoresistance
A0A356GRI0_UNCDE	Uniprot	GLU	glutathione	Oxaliplatin	chemoresistance
A0A356IT82_9GAMM	Uniprot	GLU	glutathione	Oxaliplatin	chemoresistance
A0A356KBW7_9GAMM	Uniprot	GLU	glutathione	Oxaliplatin	chemoresistance
A0A356KV36_UNCPL	Uniprot	GLU	glutathione	Oxaliplatin	chemoresistance
A0A356LGL3_9BURK	Uniprot	GLU	glutathione	Oxaliplatin	chemoresistance
A0A356LMB8_9BURK	Uniprot	GLU	glutathione	Oxaliplatin	chemoresistance
A0A356NRR0_9PROT	Uniprot	GLU	glutathione	Oxaliplatin	chemoresistance
A0A356PBB4_9FIRM	Uniprot	GLU	glutathione	Oxaliplatin	chemoresistance
A0A356RDU2_9BACT	Uniprot	GLU	glutathione	Oxaliplatin	chemoresistance
A0A356SRZ6_HALSX	Uniprot	GLU	glutathione	Oxaliplatin	chemoresistance
A0A356TAJ9_UNCMY	Uniprot	GLU	glutathione	Oxaliplatin	chemoresistance
A0A356TKB3_UNCMY	Uniprot	GLU	glutathione	Oxaliplatin	chemoresistance
A0A356VLA4_9GAMM	Uniprot	GLU	glutathione	Oxaliplatin	chemoresistance
A0A356YZY2_9BACT	Uniprot	GLU	glutathione	Oxaliplatin	chemoresistance
A0A357B331_9FIRM	Uniprot	GLU	glutathione	Oxaliplatin	chemoresistance
A0A357BSK1_UNCDE	Uniprot	GLU	glutathione	Oxaliplatin	chemoresistance
A0A357CQI3_UNCFI	Uniprot	GLU	glutathione	Oxaliplatin	chemoresistance
A0A357IA07_9GAMM	Uniprot	GLU	glutathione	Oxaliplatin	chemoresistance
A0A357IXG6_9LEPT	Uniprot	GLU	glutathione	Oxaliplatin	chemoresistance
A0A357KLS4_9GAMM	Uniprot	GLU	glutathione	Oxaliplatin	chemoresistance
A0A357LQN8_9RHOB	Uniprot	GLU	glutathione	Oxaliplatin	chemoresistance
A0A357MIK3_9RHOB	Uniprot	GLU	glutathione	Oxaliplatin	chemoresistance
A0A357N155_9GAMM	Uniprot	GLU	glutathione	Oxaliplatin	chemoresistance
A0A357NA45_UNCFI	Uniprot	GLU	glutathione	Oxaliplatin	chemoresistance
A0A357RK66_9RHOB	Uniprot	GLU	glutathione	Oxaliplatin	chemoresistance
A0A357V1L7_9PROT	Uniprot	GLU	glutathione	Oxaliplatin	chemoresistance
A0A357ZVC0_9ACTN	Uniprot	GLU	glutathione	Oxaliplatin	chemoresistance
A0A358GL34_PAESP	Uniprot	GLU	glutathione	Oxaliplatin	chemoresistance
A0A358HS76_9PROT	Uniprot	GLU	glutathione	Oxaliplatin	chemoresistance
A0A358I2H3_9BACT	Uniprot	GLU	glutathione	Oxaliplatin	chemoresistance
A0A358JTG8_9STAP	Uniprot	GLU	glutathione	Oxaliplatin	chemoresistance
A0A358L5G5_ERWCI	Uniprot	GLU	glutathione	Oxaliplatin	chemoresistance
A0A358M1B0_9BACT	Uniprot	GLU	glutathione	Oxaliplatin	chemoresistance
A0A358Q7I4_9FIRM	Uniprot	GLU	glutathione	Oxaliplatin	chemoresistance
A0A358S351_9CLOT	Uniprot	GLU	glutathione	Oxaliplatin	chemoresistance
A0A358ZD60_9GAMM	Uniprot	GLU	glutathione	Oxaliplatin	chemoresistance
A0A359B3G4_9FIRM	Uniprot	GLU	glutathione	Oxaliplatin	chemoresistance
A0A359E2K1_9BACT	Uniprot	GLU	glutathione	Oxaliplatin	chemoresistance
A0A359ER05_9GAMM	Uniprot	GLU	glutathione	Oxaliplatin	chemoresistance
A0A359FUU9_9BACT	Uniprot	GLU	glutathione	Oxaliplatin	chemoresistance
A0A359H8B1_9FIRM	Uniprot	GLU	glutathione	Oxaliplatin	chemoresistance
A0A359K165_ALTSX	Uniprot	GLU	glutathione	Oxaliplatin	chemoresistance
A0A359KP40_UNCCH	Uniprot	GLU	glutathione	Oxaliplatin	chemoresistance
A0A359LZ00_9BACT	Uniprot	GLU	glutathione	Oxaliplatin	chemoresistance
A0A359MRM9_9FIRM	Uniprot	GLU	glutathione	Oxaliplatin	chemoresistance
A0A363TDB0_9CHLR	Uniprot	GLU	glutathione	Oxaliplatin	chemoresistance
A0A363UJK8_9GAMM	Uniprot	GLU	glutathione	Oxaliplatin	chemoresistance
A0A364JXM5_9HYPH	Uniprot	GLU	glutathione	Oxaliplatin	chemoresistance
A0A364LH87_9GAMM	Uniprot	GLU	glutathione	Oxaliplatin	chemoresistance
A0A364NNH9_9GAMM	Uniprot	GLU	glutathione	Oxaliplatin	chemoresistance
A0A364RCJ0_9BACT	Uniprot	GLU	glutathione	Oxaliplatin	chemoresistance
A0A365D1W0_9MICC	Uniprot	GLU	glutathione	Oxaliplatin	chemoresistance
A0A365L670_9BACL	Uniprot	GLU	glutathione	Oxaliplatin	chemoresistance
A0A365U0Y9_9RHOB	Uniprot	GLU	glutathione	Oxaliplatin	chemoresistance
A0A365UDQ8_9RHOB	Uniprot	GLU	glutathione	Oxaliplatin	chemoresistance
A0A365XW66_9BACT	Uniprot	GLU	glutathione	Oxaliplatin	chemoresistance
A0A365ZH75_9ACTN	Uniprot	GLU	glutathione	Oxaliplatin	chemoresistance
A0A366CUY1_9NOCA	Uniprot	GLU	glutathione	Oxaliplatin	chemoresistance
A0A366DR68_9NOCA	Uniprot	GLU	glutathione	Oxaliplatin	chemoresistance
A0A366E4R9_9HYPH	Uniprot	GLU	glutathione	Oxaliplatin	chemoresistance
A0A366EH25_9BACI	Uniprot	GLU	glutathione	Oxaliplatin	chemoresistance
A0A366F0E7_9BACI	Uniprot	GLU	glutathione	Oxaliplatin	chemoresistance
A0A366GCT0_9BURK	Uniprot	GLU	glutathione	Oxaliplatin	chemoresistance
A0A366GT47_9GAMM	Uniprot	GLU	glutathione	Oxaliplatin	chemoresistance
A0A366H6Z6_9BURK	Uniprot	GLU	glutathione	Oxaliplatin	chemoresistance
A0A366HPX6_9BACT	Uniprot	GLU	glutathione	Oxaliplatin	chemoresistance
A0A366IMR0_9MICO	Uniprot	GLU	glutathione	Oxaliplatin	chemoresistance
A0A366J108_9GAMM	Uniprot	GLU	glutathione	Oxaliplatin	chemoresistance
A0A366JH42_9GAMM	Uniprot	GLU	glutathione	Oxaliplatin	chemoresistance
A0A366LVS2_9ACTN	Uniprot	GLU	glutathione	Oxaliplatin	chemoresistance
A0A366W0H5_9GAMM	Uniprot	GLU	glutathione	Oxaliplatin	chemoresistance
A0A366WEN3_9GAMM	Uniprot	GLU	glutathione	Oxaliplatin	chemoresistance
A0A366WNT4_9RHOB	Uniprot	GLU	glutathione	Oxaliplatin	chemoresistance
A0A366WZF2_9RHOB	Uniprot	GLU	glutathione	Oxaliplatin	chemoresistance
A0A366XMY8_9GAMM	Uniprot	GLU	glutathione	Oxaliplatin	chemoresistance
A0A366ZNE6_9ACTN	Uniprot	GLU	glutathione	Oxaliplatin	chemoresistance
A0A367AEC8_9ACTN	Uniprot	GLU	glutathione	Oxaliplatin	chemoresistance
A0A367AVX9_9ACTN	Uniprot	GLU	glutathione	Oxaliplatin	chemoresistance
A0A367BBH4_9ACTN	Uniprot	GLU	glutathione	Oxaliplatin	chemoresistance
A0A367EP22_9ACTN	Uniprot	GLU	glutathione	Oxaliplatin	chemoresistance
A0A367FAJ7_9ACTN	Uniprot	GLU	glutathione	Oxaliplatin	chemoresistance
A0A367GEZ1_9FIRM	Uniprot	GLU	glutathione	Oxaliplatin	chemoresistance
A0A367HRQ5_9ACTN	Uniprot	GLU	glutathione	Oxaliplatin	chemoresistance
A0A367MF74_PSEAI	Uniprot	GLU	glutathione	Oxaliplatin	chemoresistance
A0A367Q6Z1_9NOSO	Uniprot	GLU	glutathione	Oxaliplatin	chemoresistance
A0A367QTA7_9NOSO	Uniprot	GLU	glutathione	Oxaliplatin	chemoresistance
A0A367VUN3_9PROT	Uniprot	GLU	glutathione	Oxaliplatin	chemoresistance
A0A367W3H0_9PROT	Uniprot	GLU	glutathione	Oxaliplatin	chemoresistance
A0A367XF90_9PROT	Uniprot	GLU	glutathione	Oxaliplatin	chemoresistance
A0A367Y9V1_9MICO	Uniprot	GLU	glutathione	Oxaliplatin	chemoresistance
A0A367ZRH7_9BACT	Uniprot	GLU	glutathione	Oxaliplatin	chemoresistance
A0A368AJH0_9PSED	Uniprot	GLU	glutathione	Oxaliplatin	chemoresistance
A0A368BXI4_9GAMM	Uniprot	GLU	glutathione	Oxaliplatin	chemoresistance
A0A368DQE5_9PROT	Uniprot	GLU	glutathione	Oxaliplatin	chemoresistance
A0A368DX73_9PROT	Uniprot	GLU	glutathione	Oxaliplatin	chemoresistance
A0A368EJL9_9PROT	Uniprot	GLU	glutathione	Oxaliplatin	chemoresistance
A0A368KAD9_9GAMM	Uniprot	GLU	glutathione	Oxaliplatin	chemoresistance
A0A368KJJ2_9GAMM	Uniprot	GLU	glutathione	Oxaliplatin	chemoresistance
A0A368L3W5_9BURK	Uniprot	GLU	glutathione	Oxaliplatin	chemoresistance
A0A368LML6_9VIBR	Uniprot	GLU	glutathione	Oxaliplatin	chemoresistance
A0A368N1Z5_9FLAO	Uniprot	GLU	glutathione	Oxaliplatin	chemoresistance
A0A368NND7_9GAMM	Uniprot	GLU	glutathione	Oxaliplatin	chemoresistance
A0A368TBM8_9ACTN	Uniprot	GLU	glutathione	Oxaliplatin	chemoresistance
A0A368U3S3_9GAMM	Uniprot	GLU	glutathione	Oxaliplatin	chemoresistance
A0A368VHW7_9BACL	Uniprot	GLU	glutathione	Oxaliplatin	chemoresistance
A0A368VWV5_9ACTN	Uniprot	GLU	glutathione	Oxaliplatin	chemoresistance
A0A368XWZ2_9BACI	Uniprot	GLU	glutathione	Oxaliplatin	chemoresistance
A0A368Y708_9BURK	Uniprot	GLU	glutathione	Oxaliplatin	chemoresistance
A0A368YIV8_9HYPH	Uniprot	GLU	glutathione	Oxaliplatin	chemoresistance
A0A368Z5U6_9HYPH	Uniprot	GLU	glutathione	Oxaliplatin	chemoresistance
A0A369B3B6_9ENTE	Uniprot	GLU	glutathione	Oxaliplatin	chemoresistance
A0A369C8L0_9GAMM	Uniprot	GLU	glutathione	Oxaliplatin	chemoresistance
A0A369LRZ9_9ACTN	Uniprot	GLU	glutathione	Oxaliplatin	chemoresistance
A0A369Q2W1_9SPHN	Uniprot	GLU	glutathione	Oxaliplatin	chemoresistance
A0A369R3Z4_9RHOB	Uniprot	GLU	glutathione	Oxaliplatin	chemoresistance
A0A369TAA3_9PROT	Uniprot	GLU	glutathione	Oxaliplatin	chemoresistance
A0A369TLE2_9RHOB	Uniprot	GLU	glutathione	Oxaliplatin	chemoresistance
A0A369URM7_9GAMM	Uniprot	GLU	glutathione	Oxaliplatin	chemoresistance
A0A369VBJ4_9ACTN	Uniprot	GLU	glutathione	Oxaliplatin	chemoresistance
A0A369VP25_9BURK	Uniprot	GLU	glutathione	Oxaliplatin	chemoresistance
A0A369W069_9SPHN	Uniprot	GLU	glutathione	Oxaliplatin	chemoresistance
A0A369WDB4_9GAMM	Uniprot	GLU	glutathione	Oxaliplatin	chemoresistance
A0A369XHL9_9PROT	Uniprot	GLU	glutathione	Oxaliplatin	chemoresistance
A0A369Y2I9_9FUSO	Uniprot	GLU	glutathione	Oxaliplatin	chemoresistance
A0A370B0M1_9ACTN	Uniprot	GLU	glutathione	Oxaliplatin	chemoresistance
A0A370CUW9_9MYCO	Uniprot	GLU	glutathione	Oxaliplatin	chemoresistance
A0A370DFN8_9GAMM	Uniprot	GLU	glutathione	Oxaliplatin	chemoresistance
A0A370DYX1_9GAMM	Uniprot	GLU	glutathione	Oxaliplatin	chemoresistance
A0A370FMP2_9BURK	Uniprot	GLU	glutathione	Oxaliplatin	chemoresistance
A0A370GQT7_9COXI	Uniprot	GLU	glutathione	Oxaliplatin	chemoresistance
A0A370HCX6_9NOCA	Uniprot	GLU	glutathione	Oxaliplatin	chemoresistance
A0A370HP49_9HYPH	Uniprot	GLU	glutathione	Oxaliplatin	chemoresistance
A0A370IC84_9NOCA	Uniprot	GLU	glutathione	Oxaliplatin	chemoresistance
A0A370KBA3_9GAMM	Uniprot	GLU	glutathione	Oxaliplatin	chemoresistance
A0A370KKQ7_9HYPH	Uniprot	GLU	glutathione	Oxaliplatin	chemoresistance
A0A370KUT5_9HYPH	Uniprot	GLU	glutathione	Oxaliplatin	chemoresistance
A0A370L451_9HYPH	Uniprot	GLU	glutathione	Oxaliplatin	chemoresistance
A0A370NBU9_9BURK	Uniprot	GLU	glutathione	Oxaliplatin	chemoresistance
A0A370NXI8_9BURK	Uniprot	GLU	glutathione	Oxaliplatin	chemoresistance
A0A370R195_9GAMM	Uniprot	GLU	glutathione	Oxaliplatin	chemoresistance
A0A370U5C1_9GAMM	Uniprot	GLU	glutathione	Oxaliplatin	chemoresistance
A0A370UDN1_9GAMM	Uniprot	GLU	glutathione	Oxaliplatin	chemoresistance
A0A370VUS6_9ACTN	Uniprot	GLU	glutathione	Oxaliplatin	chemoresistance
A0A370WX13_9GAMM	Uniprot	GLU	glutathione	Oxaliplatin	chemoresistance
A0A370X8B8_9GAMM	Uniprot	GLU	glutathione	Oxaliplatin	chemoresistance
A0A371B2F8_9BRAD	Uniprot	GLU	glutathione	Oxaliplatin	chemoresistance
A0A371BD04_9BRAD	Uniprot	GLU	glutathione	Oxaliplatin	chemoresistance
A0A371BKN1_9SPHN	Uniprot	GLU	glutathione	Oxaliplatin	chemoresistance
A0A371J7B9_9FIRM	Uniprot	GLU	glutathione	Oxaliplatin	chemoresistance
A0A371JYG5_9GAMM	Uniprot	GLU	glutathione	Oxaliplatin	chemoresistance
A0A371P1B9_9ACTN	Uniprot	GLU	glutathione	Oxaliplatin	chemoresistance
A0A371PIL3_9BACL	Uniprot	GLU	glutathione	Oxaliplatin	chemoresistance
A0A371Q591_STRIH	Uniprot	GLU	glutathione	Oxaliplatin	chemoresistance
A0A371QSD0_9BACT	Uniprot	GLU	glutathione	Oxaliplatin	chemoresistance
A0A371WQH3_9HYPH	Uniprot	GLU	glutathione	Oxaliplatin	chemoresistance
A0A371X0K8_9HYPH	Uniprot	GLU	glutathione	Oxaliplatin	chemoresistance
A0A371XAD2_9HYPH	Uniprot	GLU	glutathione	Oxaliplatin	chemoresistance
A0A371XM01_9ACTN	Uniprot	GLU	glutathione	Oxaliplatin	chemoresistance
A0A371YL93_9GAMM	Uniprot	GLU	glutathione	Oxaliplatin	chemoresistance
A0A371YZV6_9PROT	Uniprot	GLU	glutathione	Oxaliplatin	chemoresistance
A0A372BT63_9GAMM	Uniprot	GLU	glutathione	Oxaliplatin	chemoresistance
A0A372DH56_9CYAN	Uniprot	GLU	glutathione	Oxaliplatin	chemoresistance
A0A372DZN1_9BACT	Uniprot	GLU	glutathione	Oxaliplatin	chemoresistance
A0A372FYN5_9ACTN	Uniprot	GLU	glutathione	Oxaliplatin	chemoresistance
A0A372GKZ0_9ACTN	Uniprot	GLU	glutathione	Oxaliplatin	chemoresistance
A0A372J542_9ACTN	Uniprot	GLU	glutathione	Oxaliplatin	chemoresistance
A0A372JWB1_9BURK	Uniprot	GLU	glutathione	Oxaliplatin	chemoresistance
A0A372KAN0_9BURK	Uniprot	GLU	glutathione	Oxaliplatin	chemoresistance
A0A372L886_9BACI	Uniprot	GLU	glutathione	Oxaliplatin	chemoresistance
A0A372LL86_9BACI	Uniprot	GLU	glutathione	Oxaliplatin	chemoresistance
A0A372ND07_9HYPH	Uniprot	GLU	glutathione	Oxaliplatin	chemoresistance
A0A372ZWD3_9ACTN	Uniprot	GLU	glutathione	Oxaliplatin	chemoresistance
A0A373B904_9GAMM	Uniprot	GLU	glutathione	Oxaliplatin	chemoresistance
A0A373FI04_COMTE	Uniprot	GLU	glutathione	Oxaliplatin	chemoresistance
A0A373HP45_9FIRM	Uniprot	GLU	glutathione	Oxaliplatin	chemoresistance
A0A373NEG2_9FIRM	Uniprot	GLU	glutathione	Oxaliplatin	chemoresistance
A0A373XGW0_9FIRM	Uniprot	GLU	glutathione	Oxaliplatin	chemoresistance
A0A374VBS9_9BACE	Uniprot	GLU	glutathione	Oxaliplatin	chemoresistance
A0A375AJ08_9SPIR	Uniprot	GLU	glutathione	Oxaliplatin	chemoresistance
A0A375C9L4_9BURK	Uniprot	GLU	glutathione	Oxaliplatin	chemoresistance
A0A375FW38_9BURK	Uniprot	GLU	glutathione	Oxaliplatin	chemoresistance
A0A375GMI7_9BURK	Uniprot	GLU	glutathione	Oxaliplatin	chemoresistance
A0A375HU61_9BURK	Uniprot	GLU	glutathione	Oxaliplatin	chemoresistance
A0A375IX73_9BURK	Uniprot	GLU	glutathione	Oxaliplatin	chemoresistance
A0A375YPP2_MYCPF	Uniprot	GLU	glutathione	Oxaliplatin	chemoresistance
A0A376AIQ0_9HYPH	Uniprot	GLU	glutathione	Oxaliplatin	chemoresistance
A0A376CJG4_9CORY	Uniprot	GLU	glutathione	Oxaliplatin	chemoresistance
A0A376F4T0_ENTAS	Uniprot	GLU	glutathione	Oxaliplatin	chemoresistance
A0A377C509_ECOLX	Uniprot	GLU	glutathione	Oxaliplatin	chemoresistance
A0A377FTQ9_9BACL	Uniprot	GLU	glutathione	Oxaliplatin	chemoresistance
A0A377G9I4_9GAMM	Uniprot	GLU	glutathione	Oxaliplatin	chemoresistance
A0A377GN58_9GAMM	Uniprot	GLU	glutathione	Oxaliplatin	chemoresistance
A0A377GZJ6_9BACL	Uniprot	GLU	glutathione	Oxaliplatin	chemoresistance
A0A377HPC3_GRIHO	Uniprot	GLU	glutathione	Oxaliplatin	chemoresistance
A0A377IXE7_9PAST	Uniprot	GLU	glutathione	Oxaliplatin	chemoresistance
A0A377ND89_9GAMM	Uniprot	GLU	glutathione	Oxaliplatin	chemoresistance
A0A377PKS5_HAFAL	Uniprot	GLU	glutathione	Oxaliplatin	chemoresistance
A0A377Q490_9NEIS	Uniprot	GLU	glutathione	Oxaliplatin	chemoresistance
A0A377UVI7_KLEPN	Uniprot	GLU	glutathione	Oxaliplatin	chemoresistance
A0A378AN00_KLEPO	Uniprot	GLU	glutathione	Oxaliplatin	chemoresistance
A0A378GKQ4_9ENTR	Uniprot	GLU	glutathione	Oxaliplatin	chemoresistance
A0A378GYT7_KOCRO	Uniprot	GLU	glutathione	Oxaliplatin	chemoresistance
A0A378I3X3_9GAMM	Uniprot	GLU	glutathione	Oxaliplatin	chemoresistance
A0A378IIW3_9GAMM	Uniprot	GLU	glutathione	Oxaliplatin	chemoresistance
A0A378J9Y5_9GAMM	Uniprot	GLU	glutathione	Oxaliplatin	chemoresistance
A0A378JMD6_9GAMM	Uniprot	GLU	glutathione	Oxaliplatin	chemoresistance
A0A378LF37_9GAMM	Uniprot	GLU	glutathione	Oxaliplatin	chemoresistance
A0A378NXR0_9FIRM	Uniprot	GLU	glutathione	Oxaliplatin	chemoresistance
A0A378WRD0_9NOCA	Uniprot	GLU	glutathione	Oxaliplatin	chemoresistance
A0A378X8R6_PANTH	Uniprot	GLU	glutathione	Oxaliplatin	chemoresistance
A0A378XR89_9BURK	Uniprot	GLU	glutathione	Oxaliplatin	chemoresistance
A0A378YEZ6_9NOCA	Uniprot	GLU	glutathione	Oxaliplatin	chemoresistance
A0A378YP25_9BURK	Uniprot	GLU	glutathione	Oxaliplatin	chemoresistance
A0A378Z4K4_PANPU	Uniprot	GLU	glutathione	Oxaliplatin	chemoresistance
A0A378ZI88_PANTH	Uniprot	GLU	glutathione	Oxaliplatin	chemoresistance
A0A378ZTU9_9HYPH	Uniprot	GLU	glutathione	Oxaliplatin	chemoresistance
A0A378ZZI8_9HYPH	Uniprot	GLU	glutathione	Oxaliplatin	chemoresistance
A0A379BIX0_NOCBR	Uniprot	GLU	glutathione	Oxaliplatin	chemoresistance
A0A379C3G4_9FIRM	Uniprot	GLU	glutathione	Oxaliplatin	chemoresistance
A0A379D6W8_PLUGE	Uniprot	GLU	glutathione	Oxaliplatin	chemoresistance
A0A379GV67_PROST	Uniprot	GLU	glutathione	Oxaliplatin	chemoresistance
A0A379N1H1_9PROT	Uniprot	GLU	glutathione	Oxaliplatin	chemoresistance
A0A379N5K5_9PROT	Uniprot	GLU	glutathione	Oxaliplatin	chemoresistance
A0A379N989_9PROT	Uniprot	GLU	glutathione	Oxaliplatin	chemoresistance
A0A379ZTR9_9GAMM	Uniprot	GLU	glutathione	Oxaliplatin	chemoresistance
A0A380BGA2_SPOPA	Uniprot	GLU	glutathione	Oxaliplatin	chemoresistance
A0A380CCB1_SPOPA	Uniprot	GLU	glutathione	Oxaliplatin	chemoresistance
A0A380F3L1_STACA	Uniprot	GLU	glutathione	Oxaliplatin	chemoresistance
A0A380FWW2_9STAP	Uniprot	GLU	glutathione	Oxaliplatin	chemoresistance
A0A380HAU4_9STAP	Uniprot	GLU	glutathione	Oxaliplatin	chemoresistance
A0A380N8E4_9FIRM	Uniprot	GLU	glutathione	Oxaliplatin	chemoresistance
A0A380RBP8_9FIRM	Uniprot	GLU	glutathione	Oxaliplatin	chemoresistance
A0A380T2I7_9PSED	Uniprot	GLU	glutathione	Oxaliplatin	chemoresistance
A0A380TWB3_ACTLI	Uniprot	GLU	glutathione	Oxaliplatin	chemoresistance
A0A380W1Q4_AFIFE	Uniprot	GLU	glutathione	Oxaliplatin	chemoresistance
A0A380WC34_AFIFE	Uniprot	GLU	glutathione	Oxaliplatin	chemoresistance
A0A380WI31_AMIAI	Uniprot	GLU	glutathione	Oxaliplatin	chemoresistance
A0A380WR36_AMIAI	Uniprot	GLU	glutathione	Oxaliplatin	chemoresistance
A0A380XPM6_CYTFI	Uniprot	GLU	glutathione	Oxaliplatin	chemoresistance
A0A381E1C5_9GAMM	Uniprot	GLU	glutathione	Oxaliplatin	chemoresistance
A0A381FQ46_9FLAO	Uniprot	GLU	glutathione	Oxaliplatin	chemoresistance
A0A381ILU9_AMIAI	Uniprot	GLU	glutathione	Oxaliplatin	chemoresistance
A0A383RTZ7_9PSED	Uniprot	GLU	glutathione	Oxaliplatin	chemoresistance
A0A383TZL0_9FLAO	Uniprot	GLU	glutathione	Oxaliplatin	chemoresistance
A0A384HUW0_9ACTN	Uniprot	GLU	glutathione	Oxaliplatin	chemoresistance
A0A384ZBJ3_9BACT	Uniprot	GLU	glutathione	Oxaliplatin	chemoresistance
A0A385BJ73_9FLAO	Uniprot	GLU	glutathione	Oxaliplatin	chemoresistance
A0A385N197_9ALTE	Uniprot	GLU	glutathione	Oxaliplatin	chemoresistance
A0A385NJ37_9BACI	Uniprot	GLU	glutathione	Oxaliplatin	chemoresistance
A0A385TJ97_PAELA	Uniprot	GLU	glutathione	Oxaliplatin	chemoresistance
A0A385XST3_9GAMM	Uniprot	GLU	glutathione	Oxaliplatin	chemoresistance
A0A385Y4Y9_9GAMM	Uniprot	GLU	glutathione	Oxaliplatin	chemoresistance
A0A385Z3I5_9PSED	Uniprot	GLU	glutathione	Oxaliplatin	chemoresistance
A0A385ZII2_9ACTN	Uniprot	GLU	glutathione	Oxaliplatin	chemoresistance
A0A386PV14_9LACO	Uniprot	GLU	glutathione	Oxaliplatin	chemoresistance
A0A386THS5_9RHOB	Uniprot	GLU	glutathione	Oxaliplatin	chemoresistance
A0A386UHM9_9RHOB	Uniprot	GLU	glutathione	Oxaliplatin	chemoresistance
A0A386WZE6_9GAMM	Uniprot	GLU	glutathione	Oxaliplatin	chemoresistance
A0A386ZEB1_9NOCA	Uniprot	GLU	glutathione	Oxaliplatin	chemoresistance
A0A387BM85_9MICO	Uniprot	GLU	glutathione	Oxaliplatin	chemoresistance
A0A387FRE4_9HYPH	Uniprot	GLU	glutathione	Oxaliplatin	chemoresistance
A0A387G5Y4_9HYPH	Uniprot	GLU	glutathione	Oxaliplatin	chemoresistance
A0A387GWP4_9HYPH	Uniprot	GLU	glutathione	Oxaliplatin	chemoresistance
A0A387H9J1_9ACTN	Uniprot	GLU	glutathione	Oxaliplatin	chemoresistance
A0A388NNK4_UNCAC	Uniprot	GLU	glutathione	Oxaliplatin	chemoresistance
A0A388Q9G5_9CHLR	Uniprot	GLU	glutathione	Oxaliplatin	chemoresistance
A0A388RI69_9BURK	Uniprot	GLU	glutathione	Oxaliplatin	chemoresistance
A0A388SE31_9BURK	Uniprot	GLU	glutathione	Oxaliplatin	chemoresistance
A0A388T670_9ACTN	Uniprot	GLU	glutathione	Oxaliplatin	chemoresistance
A0A389MD14_9GAMM	Uniprot	GLU	glutathione	Oxaliplatin	chemoresistance
A0A389MJB9_9HYPH	Uniprot	GLU	glutathione	Oxaliplatin	chemoresistance
A0A391N6C1_PSEXS	Uniprot	GLU	glutathione	Oxaliplatin	chemoresistance
A0A391NR31_PSEXS	Uniprot	GLU	glutathione	Oxaliplatin	chemoresistance
A0A395CR80_9HYPH	Uniprot	GLU	glutathione	Oxaliplatin	chemoresistance
A0A395GAY1_9STAP	Uniprot	GLU	glutathione	Oxaliplatin	chemoresistance
A0A395JP22_9GAMM	Uniprot	GLU	glutathione	Oxaliplatin	chemoresistance
A0A395KZ29_9HYPH	Uniprot	GLU	glutathione	Oxaliplatin	chemoresistance
A0A395LA55_9HYPH	Uniprot	GLU	glutathione	Oxaliplatin	chemoresistance
A0A395LXG1_9BACT	Uniprot	GLU	glutathione	Oxaliplatin	chemoresistance
A0A395R8B4_9GAMM	Uniprot	GLU	glutathione	Oxaliplatin	chemoresistance
A0A396QPD2_9FIRM	Uniprot	GLU	glutathione	Oxaliplatin	chemoresistance
A0A396RS85_9SPHN	Uniprot	GLU	glutathione	Oxaliplatin	chemoresistance
A0A396S5A3_9SPHN	Uniprot	GLU	glutathione	Oxaliplatin	chemoresistance
A0A396TYN2_9GAMM	Uniprot	GLU	glutathione	Oxaliplatin	chemoresistance
A0A397MAF4_PSEOL	Uniprot	GLU	glutathione	Oxaliplatin	chemoresistance
A0A397NML9_9SPHN	Uniprot	GLU	glutathione	Oxaliplatin	chemoresistance
A0A397PE81_9HYPH	Uniprot	GLU	glutathione	Oxaliplatin	chemoresistance
A0A397S200_9MOLU	Uniprot	GLU	glutathione	Oxaliplatin	chemoresistance
A0A398C2V7_9BURK	Uniprot	GLU	glutathione	Oxaliplatin	chemoresistance
A0A398CJQ5_9BACL	Uniprot	GLU	glutathione	Oxaliplatin	chemoresistance
A0A399D2M3_9BACT	Uniprot	GLU	glutathione	Oxaliplatin	chemoresistance
A0A399EWE0_9DEIN	Uniprot	GLU	glutathione	Oxaliplatin	chemoresistance
A0A399FA59_9DEIN	Uniprot	GLU	glutathione	Oxaliplatin	chemoresistance
A0A399GHK7_9ACTN	Uniprot	GLU	glutathione	Oxaliplatin	chemoresistance
A0A399H815_9ACTN	Uniprot	GLU	glutathione	Oxaliplatin	chemoresistance
A0A399IA01_9BACT	Uniprot	GLU	glutathione	Oxaliplatin	chemoresistance
A0A399J315_9RHOB	Uniprot	GLU	glutathione	Oxaliplatin	chemoresistance
A0A399R9U5_9PROT	Uniprot	GLU	glutathione	Oxaliplatin	chemoresistance
A0A399RI54_9PROT	Uniprot	GLU	glutathione	Oxaliplatin	chemoresistance
A0A399RQB9_9PROT	Uniprot	GLU	glutathione	Oxaliplatin	chemoresistance
A0A399SX69_9BACT	Uniprot	GLU	glutathione	Oxaliplatin	chemoresistance
A0A399XD90_9BACT	Uniprot	GLU	glutathione	Oxaliplatin	chemoresistance
A0A399Y5W0_9BACT	Uniprot	GLU	glutathione	Oxaliplatin	chemoresistance
A0A399YQZ9_9BACT	Uniprot	GLU	glutathione	Oxaliplatin	chemoresistance
A0A399ZET5_UNCCH	Uniprot	GLU	glutathione	Oxaliplatin	chemoresistance
A0A3A0A1S5_UNCCH	Uniprot	GLU	glutathione	Oxaliplatin	chemoresistance
A0A3A0AQD5_UNCCH	Uniprot	GLU	glutathione	Oxaliplatin	chemoresistance
A0A3A0BAU3_UNCCH	Uniprot	GLU	glutathione	Oxaliplatin	chemoresistance
A0A3A0BY96_9BACT	Uniprot	GLU	glutathione	Oxaliplatin	chemoresistance
A0A3A0DXT1_UNCPL	Uniprot	GLU	glutathione	Oxaliplatin	chemoresistance
A0A3A0EF99_9HYPH	Uniprot	GLU	glutathione	Oxaliplatin	chemoresistance
A0A3A0ETJ2_9PROT	Uniprot	GLU	glutathione	Oxaliplatin	chemoresistance
A0A3A0FID3_9BACT	Uniprot	GLU	glutathione	Oxaliplatin	chemoresistance
A0A3A0FVR3_9PROT	Uniprot	GLU	glutathione	Oxaliplatin	chemoresistance
A0A3A0G9F5_9PROT	Uniprot	GLU	glutathione	Oxaliplatin	chemoresistance
A0A3A1N4V4_9FLAO	Uniprot	GLU	glutathione	Oxaliplatin	chemoresistance
A0A3A1P2R1_9SPHN	Uniprot	GLU	glutathione	Oxaliplatin	chemoresistance
A0A3A1UMF1_9BACL	Uniprot	GLU	glutathione	Oxaliplatin	chemoresistance
A0A3A1WN15_9HYPH	Uniprot	GLU	glutathione	Oxaliplatin	chemoresistance
A0A3A1Y5W3_9GAMM	Uniprot	GLU	glutathione	Oxaliplatin	chemoresistance
A0A3A2J0P7_9GAMM	Uniprot	GLU	glutathione	Oxaliplatin	chemoresistance
A0A3A3DGX1_9RHOB	Uniprot	GLU	glutathione	Oxaliplatin	chemoresistance
A0A3A3FLH3_9BURK	Uniprot	GLU	glutathione	Oxaliplatin	chemoresistance
A0A3A3G9K8_9BURK	Uniprot	GLU	glutathione	Oxaliplatin	chemoresistance
A0A3A3GPP6_9BURK	Uniprot	GLU	glutathione	Oxaliplatin	chemoresistance
A0A3A3HAP5_9HYPH	Uniprot	GLU	glutathione	Oxaliplatin	chemoresistance
A0A3A3HY47_9HYPH	Uniprot	GLU	glutathione	Oxaliplatin	chemoresistance
A0A3A3Z2H5_9ACTN	Uniprot	GLU	glutathione	Oxaliplatin	chemoresistance
A0A3A4BGB8_9ACTN	Uniprot	GLU	glutathione	Oxaliplatin	chemoresistance
A0A3A4F023_9MICC	Uniprot	GLU	glutathione	Oxaliplatin	chemoresistance
A0A3A4JN04_UNCMY	Uniprot	GLU	glutathione	Oxaliplatin	chemoresistance
A0A3A4KD50_9NOCA	Uniprot	GLU	glutathione	Oxaliplatin	chemoresistance
A0A3A4NMF1_9BACT	Uniprot	GLU	glutathione	Oxaliplatin	chemoresistance
A0A3A4PMV0_9BACT	Uniprot	GLU	glutathione	Oxaliplatin	chemoresistance
A0A3A4QU26_9BACT	Uniprot	GLU	glutathione	Oxaliplatin	chemoresistance
A0A3A4RFA3_9BURK	Uniprot	GLU	glutathione	Oxaliplatin	chemoresistance
A0A3A4SZM2_9BACT	Uniprot	GLU	glutathione	Oxaliplatin	chemoresistance
A0A3A4VL85_9BACT	Uniprot	GLU	glutathione	Oxaliplatin	chemoresistance
A0A3A4WJQ0_UNCAC	Uniprot	GLU	glutathione	Oxaliplatin	chemoresistance
A0A3A4XQQ9_9BACT	Uniprot	GLU	glutathione	Oxaliplatin	chemoresistance
A0A3A4ZI20_9BACT	Uniprot	GLU	glutathione	Oxaliplatin	chemoresistance
A0A3A5ALH5_9BACT	Uniprot	GLU	glutathione	Oxaliplatin	chemoresistance
A0A3A5H6W2_9ACTN	Uniprot	GLU	glutathione	Oxaliplatin	chemoresistance
A0A3A5IB88_9BACI	Uniprot	GLU	glutathione	Oxaliplatin	chemoresistance
A0A3A5J0I7_9GAMM	Uniprot	GLU	glutathione	Oxaliplatin	chemoresistance
A0A3A5KPF0_9HYPH	Uniprot	GLU	glutathione	Oxaliplatin	chemoresistance
A0A3A5L6V6_9GAMM	Uniprot	GLU	glutathione	Oxaliplatin	chemoresistance
A0A3A5ZV58_9BACE	Uniprot	GLU	glutathione	Oxaliplatin	chemoresistance
A0A3A6KAB8_9FIRM	Uniprot	GLU	glutathione	Oxaliplatin	chemoresistance
A0A3A6P9T4_9BACL	Uniprot	GLU	glutathione	Oxaliplatin	chemoresistance
A0A3A6QGU7_9VIBR	Uniprot	GLU	glutathione	Oxaliplatin	chemoresistance
A0A3A6R5K9_9PSED	Uniprot	GLU	glutathione	Oxaliplatin	chemoresistance
A0A3A6UBD7_9GAMM	Uniprot	GLU	glutathione	Oxaliplatin	chemoresistance
A0A3A8ASU7_9RHOB	Uniprot	GLU	glutathione	Oxaliplatin	chemoresistance
A0A3A8E2W9_9GAMM	Uniprot	GLU	glutathione	Oxaliplatin	chemoresistance
A0A3A8FBE3_9GAMM	Uniprot	GLU	glutathione	Oxaliplatin	chemoresistance
A0A3A8H9J0_9BACT	Uniprot	GLU	glutathione	Oxaliplatin	chemoresistance
A0A3A8IEL5_9BACT	Uniprot	GLU	glutathione	Oxaliplatin	chemoresistance
A0A3A8IPM9_9BACT	Uniprot	GLU	glutathione	Oxaliplatin	chemoresistance
A0A3A8J041_9BACT	Uniprot	GLU	glutathione	Oxaliplatin	chemoresistance
A0A3A8JDQ7_9BACT	Uniprot	GLU	glutathione	Oxaliplatin	chemoresistance
A0A3A8JRM7_9BACT	Uniprot	GLU	glutathione	Oxaliplatin	chemoresistance
A0A3A8L673_9BACT	Uniprot	GLU	glutathione	Oxaliplatin	chemoresistance
A0A3A8QIP0_9BACT	Uniprot	GLU	glutathione	Oxaliplatin	chemoresistance
A0A3A8U1B6_9BACT	Uniprot	GLU	glutathione	Oxaliplatin	chemoresistance
A0A3A8ZWU4_9BACT	Uniprot	GLU	glutathione	Oxaliplatin	chemoresistance
A0A3A9C797_9BACT	Uniprot	GLU	glutathione	Oxaliplatin	chemoresistance
A0A3A9GJT8_9FIRM	Uniprot	GLU	glutathione	Oxaliplatin	chemoresistance
A0A3A9JEF3_9PROT	Uniprot	GLU	glutathione	Oxaliplatin	chemoresistance
A0A3A9JYF7_9BACI	Uniprot	GLU	glutathione	Oxaliplatin	chemoresistance
A0A3A9L6T6_MORCA	Uniprot	GLU	glutathione	Oxaliplatin	chemoresistance
A0A3A9VF36_9FLAO	Uniprot	GLU	glutathione	Oxaliplatin	chemoresistance
A0A3A9WEZ1_9ACTN	Uniprot	GLU	glutathione	Oxaliplatin	chemoresistance
A0A3A9YHQ9_9ACTN	Uniprot	GLU	glutathione	Oxaliplatin	chemoresistance
A0A3A9ZTF7_9ACTN	Uniprot	GLU	glutathione	Oxaliplatin	chemoresistance
A0A3B0AZR5_9ACTN	Uniprot	GLU	glutathione	Oxaliplatin	chemoresistance
A0A3B0BRF0_9BACL	Uniprot	GLU	glutathione	Oxaliplatin	chemoresistance
A0A3B0CLA3_9BACL	Uniprot	GLU	glutathione	Oxaliplatin	chemoresistance
A0A3B7BKS9_9FLAO	Uniprot	GLU	glutathione	Oxaliplatin	chemoresistance
A0A3B7DL45_9ACTN	Uniprot	GLU	glutathione	Oxaliplatin	chemoresistance
A0A3B7L440_9GAMM	Uniprot	GLU	glutathione	Oxaliplatin	chemoresistance
A0A3B7LS38_9GAMM	Uniprot	GLU	glutathione	Oxaliplatin	chemoresistance
A0A3B7M8A7_9GAMM	Uniprot	GLU	glutathione	Oxaliplatin	chemoresistance
A0A3B7MUV5_9BACT	Uniprot	GLU	glutathione	Oxaliplatin	chemoresistance
A0A3B7QGU5_9GAMM	Uniprot	GLU	glutathione	Oxaliplatin	chemoresistance
A0A3B7R532_STRFR	Uniprot	GLU	glutathione	Oxaliplatin	chemoresistance
A0A3B8HJ16_9BACT	Uniprot	GLU	glutathione	Oxaliplatin	chemoresistance
A0A3B8JQR8_9CYAN	Uniprot	GLU	glutathione	Oxaliplatin	chemoresistance
A0A3B8LFI7_UNCMY	Uniprot	GLU	glutathione	Oxaliplatin	chemoresistance
A0A3B8N8T0_9BACT	Uniprot	GLU	glutathione	Oxaliplatin	chemoresistance
A0A3B8QLS3_9FLAO	Uniprot	GLU	glutathione	Oxaliplatin	chemoresistance
A0A3B8T4C5_9GAMM	Uniprot	GLU	glutathione	Oxaliplatin	chemoresistance
A0A3B8UVQ9_UNCGE	Uniprot	GLU	glutathione	Oxaliplatin	chemoresistance
A0A3B8VYZ6_9PORP	Uniprot	GLU	glutathione	Oxaliplatin	chemoresistance
A0A3B8WVX0_9GAMM	Uniprot	GLU	glutathione	Oxaliplatin	chemoresistance
A0A3B8XDE4_9BACT	Uniprot	GLU	glutathione	Oxaliplatin	chemoresistance
A0A3B8XUC1_9HYPH	Uniprot	GLU	glutathione	Oxaliplatin	chemoresistance
A0A3B8YYV2_UNCDE	Uniprot	GLU	glutathione	Oxaliplatin	chemoresistance
A0A3B8ZCX3_9PLAN	Uniprot	GLU	glutathione	Oxaliplatin	chemoresistance
A0A3B9ALQ5_9BACT	Uniprot	GLU	glutathione	Oxaliplatin	chemoresistance
A0A3B9BF13_9BACT	Uniprot	GLU	glutathione	Oxaliplatin	chemoresistance
A0A3B9BS79_9RHOB	Uniprot	GLU	glutathione	Oxaliplatin	chemoresistance
A0A3B9CUI2_9PLAN	Uniprot	GLU	glutathione	Oxaliplatin	chemoresistance
A0A3B9ER42_9PROT	Uniprot	GLU	glutathione	Oxaliplatin	chemoresistance
A0A3B9FFR5_9PROT	Uniprot	GLU	glutathione	Oxaliplatin	chemoresistance
A0A3B9GVK1_9PROT	Uniprot	GLU	glutathione	Oxaliplatin	chemoresistance
A0A3B9HYZ1_9BACT	Uniprot	GLU	glutathione	Oxaliplatin	chemoresistance
A0A3B9IGT8_9PROT	Uniprot	GLU	glutathione	Oxaliplatin	chemoresistance
A0A3B9MKP2_9BACT	Uniprot	GLU	glutathione	Oxaliplatin	chemoresistance
A0A3B9PM68_9RHOO	Uniprot	GLU	glutathione	Oxaliplatin	chemoresistance
A0A3B9QSC1_9BACT	Uniprot	GLU	glutathione	Oxaliplatin	chemoresistance
A0A3B9T8L7_9BACT	Uniprot	GLU	glutathione	Oxaliplatin	chemoresistance
A0A3B9UHR3_9SPHN	Uniprot	GLU	glutathione	Oxaliplatin	chemoresistance
A0A3B9VEI2_9PROT	Uniprot	GLU	glutathione	Oxaliplatin	chemoresistance
A0A3B9X2C9_9GAMM	Uniprot	GLU	glutathione	Oxaliplatin	chemoresistance
A0A3B9YKA5_9BACT	Uniprot	GLU	glutathione	Oxaliplatin	chemoresistance
A0A3B9ZXR3_9BACT	Uniprot	GLU	glutathione	Oxaliplatin	chemoresistance
A0A3C0AWA5_FLASP	Uniprot	GLU	glutathione	Oxaliplatin	chemoresistance
A0A3C0BUM4_9HYPH	Uniprot	GLU	glutathione	Oxaliplatin	chemoresistance
A0A3C0FRP5_9PROT	Uniprot	GLU	glutathione	Oxaliplatin	chemoresistance
A0A3C0HA94_9BACT	Uniprot	GLU	glutathione	Oxaliplatin	chemoresistance
A0A3C0IAR9_9BACT	Uniprot	GLU	glutathione	Oxaliplatin	chemoresistance
A0A3C0J005_UNCFI	Uniprot	GLU	glutathione	Oxaliplatin	chemoresistance
A0A3C0KB80_9BURK	Uniprot	GLU	glutathione	Oxaliplatin	chemoresistance
A0A3C0L152_9GAMM	Uniprot	GLU	glutathione	Oxaliplatin	chemoresistance
A0A3C0NHV4_9CYAN	Uniprot	GLU	glutathione	Oxaliplatin	chemoresistance
A0A3C0NZE1_9FIRM	Uniprot	GLU	glutathione	Oxaliplatin	chemoresistance
A0A3C0PM81_9RHOB	Uniprot	GLU	glutathione	Oxaliplatin	chemoresistance
A0A3C0QBJ1_9GAMM	Uniprot	GLU	glutathione	Oxaliplatin	chemoresistance
A0A3C0RAI5_9BACT	Uniprot	GLU	glutathione	Oxaliplatin	chemoresistance
A0A3C0SSG3_CLOSP	Uniprot	GLU	glutathione	Oxaliplatin	chemoresistance
A0A3C0TAQ0_9GAMM	Uniprot	GLU	glutathione	Oxaliplatin	chemoresistance
A0A3C0TLY3_9BACT	Uniprot	GLU	glutathione	Oxaliplatin	chemoresistance
A0A3C0U4B0_9FLAO	Uniprot	GLU	glutathione	Oxaliplatin	chemoresistance
A0A3C0VBK6_UNCPL	Uniprot	GLU	glutathione	Oxaliplatin	chemoresistance
A0A3C0VQF3_9FIRM	Uniprot	GLU	glutathione	Oxaliplatin	chemoresistance
A0A3C0WRY1_9CHLR	Uniprot	GLU	glutathione	Oxaliplatin	chemoresistance
A0A3C1BVF7_9BACT	Uniprot	GLU	glutathione	Oxaliplatin	chemoresistance
A0A3C1DXZ7_9MICO	Uniprot	GLU	glutathione	Oxaliplatin	chemoresistance
A0A3C1FXZ9_9BACT	Uniprot	GLU	glutathione	Oxaliplatin	chemoresistance
A0A3C1GQ45_9GAMM	Uniprot	GLU	glutathione	Oxaliplatin	chemoresistance
A0A3C1HSU3_9SPIR	Uniprot	GLU	glutathione	Oxaliplatin	chemoresistance
A0A3C1JBY9_9BACT	Uniprot	GLU	glutathione	Oxaliplatin	chemoresistance
A0A3C1K049_9BACT	Uniprot	GLU	glutathione	Oxaliplatin	chemoresistance
A0A3C1MW61_9PROT	Uniprot	GLU	glutathione	Oxaliplatin	chemoresistance
A0A3C1PII4_9BACT	Uniprot	GLU	glutathione	Oxaliplatin	chemoresistance
A0A3C1S540_9BACT	Uniprot	GLU	glutathione	Oxaliplatin	chemoresistance
A0A3C1TE91_9BACT	Uniprot	GLU	glutathione	Oxaliplatin	chemoresistance
A0A3C1U749_9FIRM	Uniprot	GLU	glutathione	Oxaliplatin	chemoresistance
A0A3C1XVM0_9BURK	Uniprot	GLU	glutathione	Oxaliplatin	chemoresistance
A0A3C1YD42_UNCFI	Uniprot	GLU	glutathione	Oxaliplatin	chemoresistance
A0A3C2A623_9BACT	Uniprot	GLU	glutathione	Oxaliplatin	chemoresistance
A0A3C2B6F5_9ACTN	Uniprot	GLU	glutathione	Oxaliplatin	chemoresistance
A0A3C2BPM6_9ENTR	Uniprot	GLU	glutathione	Oxaliplatin	chemoresistance
A0A3C2CQW3_BACSP	Uniprot	GLU	glutathione	Oxaliplatin	chemoresistance
A0A3C2E0Q5_9PROT	Uniprot	GLU	glutathione	Oxaliplatin	chemoresistance
A0A3C2E7W1_9PROT	Uniprot	GLU	glutathione	Oxaliplatin	chemoresistance
A0A3C7VUZ1_9GAMM	Uniprot	GLU	glutathione	Oxaliplatin	chemoresistance
A0A3C7W3Q5_9GAMM	Uniprot	GLU	glutathione	Oxaliplatin	chemoresistance
A0A3D0DBU0_UNCCH	Uniprot	GLU	glutathione	Oxaliplatin	chemoresistance
A0A3D0G8T6_9RHOB	Uniprot	GLU	glutathione	Oxaliplatin	chemoresistance
A0A3D0GWE7_9FIRM	Uniprot	GLU	glutathione	Oxaliplatin	chemoresistance
A0A3D0HRC4_9FIRM	Uniprot	GLU	glutathione	Oxaliplatin	chemoresistance
A0A3D0JES4_9FIRM	Uniprot	GLU	glutathione	Oxaliplatin	chemoresistance
A0A3D0MVA8_9BACT	Uniprot	GLU	glutathione	Oxaliplatin	chemoresistance
A0A3D0P105_9BACT	Uniprot	GLU	glutathione	Oxaliplatin	chemoresistance
A0A3D0R7T6_9GAMM	Uniprot	GLU	glutathione	Oxaliplatin	chemoresistance
A0A3D0RWQ0_9ACTN	Uniprot	GLU	glutathione	Oxaliplatin	chemoresistance
A0A3D0SHC4_ALTSX	Uniprot	GLU	glutathione	Oxaliplatin	chemoresistance
A0A3D0V358_9GAMM	Uniprot	GLU	glutathione	Oxaliplatin	chemoresistance
A0A3D0Y078_9FIRM	Uniprot	GLU	glutathione	Oxaliplatin	chemoresistance
A0A3D0YZQ1_9FIRM	Uniprot	GLU	glutathione	Oxaliplatin	chemoresistance
A0A3D1A0H3_9GAMM	Uniprot	GLU	glutathione	Oxaliplatin	chemoresistance
A0A3D1AR07_9BACT	Uniprot	GLU	glutathione	Oxaliplatin	chemoresistance
A0A3D1CTH2_9BACT	Uniprot	GLU	glutathione	Oxaliplatin	chemoresistance
A0A3D1EIC2_9GAMM	Uniprot	GLU	glutathione	Oxaliplatin	chemoresistance
A0A3D1ESM3_9BACT	Uniprot	GLU	glutathione	Oxaliplatin	chemoresistance
A0A3D1IXW4_9BURK	Uniprot	GLU	glutathione	Oxaliplatin	chemoresistance
A0A3D1JEN1_9CHLR	Uniprot	GLU	glutathione	Oxaliplatin	chemoresistance
A0A3D1K2J7_9BACT	Uniprot	GLU	glutathione	Oxaliplatin	chemoresistance
A0A3D1KVH5_9FLAO	Uniprot	GLU	glutathione	Oxaliplatin	chemoresistance
A0A3D1P0S9_9SPHN	Uniprot	GLU	glutathione	Oxaliplatin	chemoresistance
A0A3D1PB58_9CYAN	Uniprot	GLU	glutathione	Oxaliplatin	chemoresistance
A0A3D1R079_UNCMY	Uniprot	GLU	glutathione	Oxaliplatin	chemoresistance
A0A3D1RV39_9GAMM	Uniprot	GLU	glutathione	Oxaliplatin	chemoresistance
A0A3D1TE24_9BACT	Uniprot	GLU	glutathione	Oxaliplatin	chemoresistance
A0A3D1V0J6_UNCCH	Uniprot	GLU	glutathione	Oxaliplatin	chemoresistance
A0A3D1XSH1_9BACT	Uniprot	GLU	glutathione	Oxaliplatin	chemoresistance
A0A3D1YJ43_9GAMM	Uniprot	GLU	glutathione	Oxaliplatin	chemoresistance
A0A3D1YSG6_9GAMM	Uniprot	GLU	glutathione	Oxaliplatin	chemoresistance
A0A3D2A0Z0_9GAMM	Uniprot	GLU	glutathione	Oxaliplatin	chemoresistance
A0A3D2BU01_9PROT	Uniprot	GLU	glutathione	Oxaliplatin	chemoresistance
A0A3D2EQ64_9PROT	Uniprot	GLU	glutathione	Oxaliplatin	chemoresistance
A0A3D2F5P5_9RHOB	Uniprot	GLU	glutathione	Oxaliplatin	chemoresistance
A0A3D2FCC9_9RHOB	Uniprot	GLU	glutathione	Oxaliplatin	chemoresistance
A0A3D2GMX9_9PROT	Uniprot	GLU	glutathione	Oxaliplatin	chemoresistance
A0A3D2H9H7_9PROT	Uniprot	GLU	glutathione	Oxaliplatin	chemoresistance
A0A3D2IPR4_9FIRM	Uniprot	GLU	glutathione	Oxaliplatin	chemoresistance
A0A3D2J562_9CHLR	Uniprot	GLU	glutathione	Oxaliplatin	chemoresistance
A0A3D2M813_PSESP	Uniprot	GLU	glutathione	Oxaliplatin	chemoresistance
A0A3D2P936_9BACT	Uniprot	GLU	glutathione	Oxaliplatin	chemoresistance
A0A3D2SKE4_9GAMM	Uniprot	GLU	glutathione	Oxaliplatin	chemoresistance
A0A3D2UNJ9_9CHLR	Uniprot	GLU	glutathione	Oxaliplatin	chemoresistance
A0A3D2VX24_9PROT	Uniprot	GLU	glutathione	Oxaliplatin	chemoresistance
A0A3D2W8X7_9FIRM	Uniprot	GLU	glutathione	Oxaliplatin	chemoresistance
A0A3D2Z029_9BACT	Uniprot	GLU	glutathione	Oxaliplatin	chemoresistance
A0A3D3BB08_RHISP	Uniprot	GLU	glutathione	Oxaliplatin	chemoresistance
A0A3D3BKF7_9GAMM	Uniprot	GLU	glutathione	Oxaliplatin	chemoresistance
A0A3D3CGX1_9BACT	Uniprot	GLU	glutathione	Oxaliplatin	chemoresistance
A0A3D3DN43_9GAMM	Uniprot	GLU	glutathione	Oxaliplatin	chemoresistance
A0A3D3E568_9GAMM	Uniprot	GLU	glutathione	Oxaliplatin	chemoresistance
A0A3D3G0Q3_ACIRA	Uniprot	GLU	glutathione	Oxaliplatin	chemoresistance
A0A3D3GIH5_UNCBD	Uniprot	GLU	glutathione	Oxaliplatin	chemoresistance
A0A3D3K0W1_9FLAO	Uniprot	GLU	glutathione	Oxaliplatin	chemoresistance
A0A3D3KIA9_9GAMM	Uniprot	GLU	glutathione	Oxaliplatin	chemoresistance
A0A3D3L4U1_9BACT	Uniprot	GLU	glutathione	Oxaliplatin	chemoresistance
A0A3D3LVF8_9BACT	Uniprot	GLU	glutathione	Oxaliplatin	chemoresistance
A0A3D3PQX0_9BURK	Uniprot	GLU	glutathione	Oxaliplatin	chemoresistance
A0A3D3RB45_9PLAN	Uniprot	GLU	glutathione	Oxaliplatin	chemoresistance
A0A3D3S1Y4_9GAMM	Uniprot	GLU	glutathione	Oxaliplatin	chemoresistance
A0A3D3STS6_9BURK	Uniprot	GLU	glutathione	Oxaliplatin	chemoresistance
A0A3D3T3B2_9GAMM	Uniprot	GLU	glutathione	Oxaliplatin	chemoresistance
A0A3D3UEG6_9PROT	Uniprot	GLU	glutathione	Oxaliplatin	chemoresistance
A0A3D3V7P1_9PROT	Uniprot	GLU	glutathione	Oxaliplatin	chemoresistance
A0A3D3VCE3_9PROT	Uniprot	GLU	glutathione	Oxaliplatin	chemoresistance
A0A3D3WE10_9PROT	Uniprot	GLU	glutathione	Oxaliplatin	chemoresistance
A0A3D4BL08_FLASP	Uniprot	GLU	glutathione	Oxaliplatin	chemoresistance
A0A3D4CHM6_9FLAO	Uniprot	GLU	glutathione	Oxaliplatin	chemoresistance
A0A3D4DLJ4_9RHOB	Uniprot	GLU	glutathione	Oxaliplatin	chemoresistance
A0A3D4F0I4_9HYPH	Uniprot	GLU	glutathione	Oxaliplatin	chemoresistance
A0A3D4FYH6_UNCGE	Uniprot	GLU	glutathione	Oxaliplatin	chemoresistance
A0A3D4JYR6_9FIRM	Uniprot	GLU	glutathione	Oxaliplatin	chemoresistance
A0A3D4KHB5_9GAMM	Uniprot	GLU	glutathione	Oxaliplatin	chemoresistance
A0A3D4N826_9CHLR	Uniprot	GLU	glutathione	Oxaliplatin	chemoresistance
A0A3D4PX80_9GAMM	Uniprot	GLU	glutathione	Oxaliplatin	chemoresistance
A0A3D4R7L3_9BACT	Uniprot	GLU	glutathione	Oxaliplatin	chemoresistance
A0A3D4SZ36_9CORY	Uniprot	GLU	glutathione	Oxaliplatin	chemoresistance
A0A3D4U9N3_9GAMM	Uniprot	GLU	glutathione	Oxaliplatin	chemoresistance
A0A3D4WCY0_9GAMM	Uniprot	GLU	glutathione	Oxaliplatin	chemoresistance
A0A3D4WWC4_9ACTN	Uniprot	GLU	glutathione	Oxaliplatin	chemoresistance
A0A3D4Z0J8_UNCDE	Uniprot	GLU	glutathione	Oxaliplatin	chemoresistance
A0A3D5A0D0_UNCAM	Uniprot	GLU	glutathione	Oxaliplatin	chemoresistance
A0A3D5B107_9BACT	Uniprot	GLU	glutathione	Oxaliplatin	chemoresistance
A0A3D5BM14_9GAMM	Uniprot	GLU	glutathione	Oxaliplatin	chemoresistance
A0A3D5D8T1_9BACT	Uniprot	GLU	glutathione	Oxaliplatin	chemoresistance
A0A3D5G256_9CHLR	Uniprot	GLU	glutathione	Oxaliplatin	chemoresistance
A0A3D5H590_9BACT	Uniprot	GLU	glutathione	Oxaliplatin	chemoresistance
A0A3D5IB18_9FIRM	Uniprot	GLU	glutathione	Oxaliplatin	chemoresistance
A0A3D5IPM2_AGRSP	Uniprot	GLU	glutathione	Oxaliplatin	chemoresistance
A0A3D5JBW5_UNCDE	Uniprot	GLU	glutathione	Oxaliplatin	chemoresistance
A0A3D5M320_UNCPL	Uniprot	GLU	glutathione	Oxaliplatin	chemoresistance
A0A3D5PQV1_9RHOB	Uniprot	GLU	glutathione	Oxaliplatin	chemoresistance
A0A3D5S0E7_9BACT	Uniprot	GLU	glutathione	Oxaliplatin	chemoresistance
A0A3D5UMB0_9FIRM	Uniprot	GLU	glutathione	Oxaliplatin	chemoresistance
A0A3D5VEX9_UNCFI	Uniprot	GLU	glutathione	Oxaliplatin	chemoresistance
A0A3D5VSB9_9BURK	Uniprot	GLU	glutathione	Oxaliplatin	chemoresistance
A0A3D5WZJ2_9SPIO	Uniprot	GLU	glutathione	Oxaliplatin	chemoresistance
A0A3D5XKP9_9GAMM	Uniprot	GLU	glutathione	Oxaliplatin	chemoresistance
A0A3D5Y3I5_9GAMM	Uniprot	GLU	glutathione	Oxaliplatin	chemoresistance
A0A3D5Z5N3_9BACT	Uniprot	GLU	glutathione	Oxaliplatin	chemoresistance
A0A3D6B5G4_9BACT	Uniprot	GLU	glutathione	Oxaliplatin	chemoresistance
A0A3D6CG78_9BACT	Uniprot	GLU	glutathione	Oxaliplatin	chemoresistance
A0A3D6CWT3_9RHOB	Uniprot	GLU	glutathione	Oxaliplatin	chemoresistance
A0A3D6DUM3_9PROT	Uniprot	GLU	glutathione	Oxaliplatin	chemoresistance
A0A3D8GTF4_9BACI	Uniprot	GLU	glutathione	Oxaliplatin	chemoresistance
A0A3D8I721_9HELI	Uniprot	GLU	glutathione	Oxaliplatin	chemoresistance
A0A3D8J260_9HELI	Uniprot	GLU	glutathione	Oxaliplatin	chemoresistance
A0A3D8K213_9BURK	Uniprot	GLU	glutathione	Oxaliplatin	chemoresistance
A0A3D8M3H8_9ALTE	Uniprot	GLU	glutathione	Oxaliplatin	chemoresistance
A0A3D8MSA7_9DELT	Uniprot	GLU	glutathione	Oxaliplatin	chemoresistance
A0A3D8PPK8_9BACI	Uniprot	GLU	glutathione	Oxaliplatin	chemoresistance
A0A3D8VRD8_9BACI	Uniprot	GLU	glutathione	Oxaliplatin	chemoresistance
A0A3D8YRT7_9BACL	Uniprot	GLU	glutathione	Oxaliplatin	chemoresistance
A0A3D9AQH5_9FLAO	Uniprot	GLU	glutathione	Oxaliplatin	chemoresistance
A0A3D9BYW7_9RHOB	Uniprot	GLU	glutathione	Oxaliplatin	chemoresistance
A0A3D9CI92_9FLAO	Uniprot	GLU	glutathione	Oxaliplatin	chemoresistance
A0A3D9D9H6_9FLAO	Uniprot	GLU	glutathione	Oxaliplatin	chemoresistance
A0A3D9DWZ8_9GAMM	Uniprot	GLU	glutathione	Oxaliplatin	chemoresistance
A0A3D9FEK3_9SPHN	Uniprot	GLU	glutathione	Oxaliplatin	chemoresistance
A0A3D9GBA6_9BACL	Uniprot	GLU	glutathione	Oxaliplatin	chemoresistance
A0A3D9H3U8_9PROT	Uniprot	GLU	glutathione	Oxaliplatin	chemoresistance
A0A3D9HP86_9PROT	Uniprot	GLU	glutathione	Oxaliplatin	chemoresistance
A0A3D9I1W8_9BACL	Uniprot	GLU	glutathione	Oxaliplatin	chemoresistance
A0A3D9JLR8_9BACL	Uniprot	GLU	glutathione	Oxaliplatin	chemoresistance
A0A3D9LG95_MARFU	Uniprot	GLU	glutathione	Oxaliplatin	chemoresistance
A0A3D9ML74_9BURK	Uniprot	GLU	glutathione	Oxaliplatin	chemoresistance
A0A3D9S6I9_9BACL	Uniprot	GLU	glutathione	Oxaliplatin	chemoresistance
A0A3D9XDE8_PARVE	Uniprot	GLU	glutathione	Oxaliplatin	chemoresistance
A0A3D9YNI2_9HYPH	Uniprot	GLU	glutathione	Oxaliplatin	chemoresistance
A0A3D9ZGJ3_9ACTN	Uniprot	GLU	glutathione	Oxaliplatin	chemoresistance
A0A3E0B1S7_9BACT	Uniprot	GLU	glutathione	Oxaliplatin	chemoresistance
A0A3E0BXL2_PARVE	Uniprot	GLU	glutathione	Oxaliplatin	chemoresistance
A0A3E0DLY6_9GAMM	Uniprot	GLU	glutathione	Oxaliplatin	chemoresistance
A0A3E0E4S8_9BACT	Uniprot	GLU	glutathione	Oxaliplatin	chemoresistance
A0A3E0H6W0_9GAMM	Uniprot	GLU	glutathione	Oxaliplatin	chemoresistance
A0A3E0IZW0_9BACI	Uniprot	GLU	glutathione	Oxaliplatin	chemoresistance
A0A3E0JKR6_9BACL	Uniprot	GLU	glutathione	Oxaliplatin	chemoresistance
A0A3E0KBZ6_UNCFI	Uniprot	GLU	glutathione	Oxaliplatin	chemoresistance
A0A3E0KS91_UNCFI	Uniprot	GLU	glutathione	Oxaliplatin	chemoresistance
A0A3E0NI78_9PROT	Uniprot	GLU	glutathione	Oxaliplatin	chemoresistance
A0A3E0NT05_9BACT	Uniprot	GLU	glutathione	Oxaliplatin	chemoresistance
A0A3E0P6P6_UNCPL	Uniprot	GLU	glutathione	Oxaliplatin	chemoresistance
A0A3E0PYM3_UNCAC	Uniprot	GLU	glutathione	Oxaliplatin	chemoresistance
A0A3E0TNP6_9GAMM	Uniprot	GLU	glutathione	Oxaliplatin	chemoresistance
A0A3E0UG59_9GAMM	Uniprot	GLU	glutathione	Oxaliplatin	chemoresistance
A0A3E0VUY8_9MICO	Uniprot	GLU	glutathione	Oxaliplatin	chemoresistance
A0A3E0WPG0_9BACI	Uniprot	GLU	glutathione	Oxaliplatin	chemoresistance
A0A3E1BTF2_RHILT	Uniprot	GLU	glutathione	Oxaliplatin	chemoresistance
A0A3E1D4R1_9PROT	Uniprot	GLU	glutathione	Oxaliplatin	chemoresistance
A0A3E1DQP4_9PROT	Uniprot	GLU	glutathione	Oxaliplatin	chemoresistance
A0A3E1KA89_9GAMM	Uniprot	GLU	glutathione	Oxaliplatin	chemoresistance
A0A3E1Q630_9FLAO	Uniprot	GLU	glutathione	Oxaliplatin	chemoresistance
A0A3E1RDF9_9BURK	Uniprot	GLU	glutathione	Oxaliplatin	chemoresistance
A0A3E2BNS7_9BACT	Uniprot	GLU	glutathione	Oxaliplatin	chemoresistance
A0A3E2THP5_9FIRM	Uniprot	GLU	glutathione	Oxaliplatin	chemoresistance
A0A3E2WC49_9FIRM	Uniprot	GLU	glutathione	Oxaliplatin	chemoresistance
A0A3E2YJ20_9ACTN	Uniprot	GLU	glutathione	Oxaliplatin	chemoresistance
A0A3E3E4N8_9FIRM	Uniprot	GLU	glutathione	Oxaliplatin	chemoresistance
A0A3E4GQ46_9FIRM	Uniprot	GLU	glutathione	Oxaliplatin	chemoresistance
A0A3E5BCE0_9BACE	Uniprot	GLU	glutathione	Oxaliplatin	chemoresistance
A0A3F2U4M8_9HYPH	Uniprot	GLU	glutathione	Oxaliplatin	chemoresistance
A0A3F2UGQ1_9HYPH	Uniprot	GLU	glutathione	Oxaliplatin	chemoresistance
A0A3F2V6K3_9GAMM	Uniprot	GLU	glutathione	Oxaliplatin	chemoresistance
A0A3F3GRB2_9RHOO	Uniprot	GLU	glutathione	Oxaliplatin	chemoresistance
A0A3F3L5W0_9GAMM	Uniprot	GLU	glutathione	Oxaliplatin	chemoresistance
A0A3F3S106_9FIRM	Uniprot	GLU	glutathione	Oxaliplatin	chemoresistance
A0A3G1KMB5_9FIRM	Uniprot	GLU	glutathione	Oxaliplatin	chemoresistance
A0A3G2FV41_9BURK	Uniprot	GLU	glutathione	Oxaliplatin	chemoresistance
A0A3G2GCB0_9FLAO	Uniprot	GLU	glutathione	Oxaliplatin	chemoresistance
A0A3G2HFZ7_9PSED	Uniprot	GLU	glutathione	Oxaliplatin	chemoresistance
A0A3G2JH68_9ACTN	Uniprot	GLU	glutathione	Oxaliplatin	chemoresistance
A0A3G2N2Y4_9PSED	Uniprot	GLU	glutathione	Oxaliplatin	chemoresistance
A0A3G2T6A8_9GAMM	Uniprot	GLU	glutathione	Oxaliplatin	chemoresistance
A0A3G2VIH6_9HYPH	Uniprot	GLU	glutathione	Oxaliplatin	chemoresistance
A0A3G3JZF8_9BACL	Uniprot	GLU	glutathione	Oxaliplatin	chemoresistance
A0A3G3LFB8_BURGA	Uniprot	GLU	glutathione	Oxaliplatin	chemoresistance
A0A3G4V6D7_9VIBR	Uniprot	GLU	glutathione	Oxaliplatin	chemoresistance
A0A3G5T2J3_9ACTN	Uniprot	GLU	glutathione	Oxaliplatin	chemoresistance
A0A3G6IUS1_9CORY	Uniprot	GLU	glutathione	Oxaliplatin	chemoresistance
A0A3G6J923_9CORY	Uniprot	GLU	glutathione	Oxaliplatin	chemoresistance
A0A3G6MQ37_9FLAO	Uniprot	GLU	glutathione	Oxaliplatin	chemoresistance
A0A3G6PGH3_9FLAO	Uniprot	GLU	glutathione	Oxaliplatin	chemoresistance
A0A3G6RMZ9_CHRLC	Uniprot	GLU	glutathione	Oxaliplatin	chemoresistance
A0A3G6ZZF9_9PSED	Uniprot	GLU	glutathione	Oxaliplatin	chemoresistance
A0A3G8GJE3_9BURK	Uniprot	GLU	glutathione	Oxaliplatin	chemoresistance
A0A3G8GXU1_9BURK	Uniprot	GLU	glutathione	Oxaliplatin	chemoresistance
A0A3G8HAY3_9BURK	Uniprot	GLU	glutathione	Oxaliplatin	chemoresistance
A0A3G8JTG0_9ACTN	Uniprot	GLU	glutathione	Oxaliplatin	chemoresistance
A0A3G8UZM5_9MICO	Uniprot	GLU	glutathione	Oxaliplatin	chemoresistance
A0A3G8XKA0_9FLAO	Uniprot	GLU	glutathione	Oxaliplatin	chemoresistance
A0A3G8ZMF3_9ACTN	Uniprot	GLU	glutathione	Oxaliplatin	chemoresistance
A0A3G9DP67_9BACT	Uniprot	GLU	glutathione	Oxaliplatin	chemoresistance
A0A3G9GTL4_9BACT	Uniprot	GLU	glutathione	Oxaliplatin	chemoresistance
A0A3G9ITE6_9BACL	Uniprot	GLU	glutathione	Oxaliplatin	chemoresistance
A0A3G9JIU3_9BACL	Uniprot	GLU	glutathione	Oxaliplatin	chemoresistance
A0A3L6LW10_9RHOO	Uniprot	GLU	glutathione	Oxaliplatin	chemoresistance
A0A3L6ZWT5_9MICO	Uniprot	GLU	glutathione	Oxaliplatin	chemoresistance
A0A3L7AH85_9MICO	Uniprot	GLU	glutathione	Oxaliplatin	chemoresistance
A0A3L7B0N3_9ACTN	Uniprot	GLU	glutathione	Oxaliplatin	chemoresistance
A0A3L7BU53_9ACTN	Uniprot	GLU	glutathione	Oxaliplatin	chemoresistance
A0A3L7JA93_9HYPH	Uniprot	GLU	glutathione	Oxaliplatin	chemoresistance
A0A3L7K219_9BACI	Uniprot	GLU	glutathione	Oxaliplatin	chemoresistance
A0A3L7NC21_UNCPL	Uniprot	GLU	glutathione	Oxaliplatin	chemoresistance
A0A3L7P8J8_UNCPL	Uniprot	GLU	glutathione	Oxaliplatin	chemoresistance
A0A3L7S7B3_UNCPL	Uniprot	GLU	glutathione	Oxaliplatin	chemoresistance
A0A3L7TJ09_UNCPL	Uniprot	GLU	glutathione	Oxaliplatin	chemoresistance
A0A3L7UNJ2_UNCPL	Uniprot	GLU	glutathione	Oxaliplatin	chemoresistance
A0A3L7VWZ2_UNCCH	Uniprot	GLU	glutathione	Oxaliplatin	chemoresistance
A0A3L7WW14_UNCCH	Uniprot	GLU	glutathione	Oxaliplatin	chemoresistance
A0A3L7YIK8_UNCCH	Uniprot	GLU	glutathione	Oxaliplatin	chemoresistance
A0A3L8BP25_9GAMM	Uniprot	GLU	glutathione	Oxaliplatin	chemoresistance
A0A3L8C0V1_9GAMM	Uniprot	GLU	glutathione	Oxaliplatin	chemoresistance
A0A3L8Q1G4_9GAMM	Uniprot	GLU	glutathione	Oxaliplatin	chemoresistance
A0A3L9M6D1_9GAMM	Uniprot	GLU	glutathione	Oxaliplatin	chemoresistance
A0A3L9Y3F9_9RHOB	Uniprot	GLU	glutathione	Oxaliplatin	chemoresistance
A0A3L9YXA7_9BURK	Uniprot	GLU	glutathione	Oxaliplatin	chemoresistance
A0A3M0AAJ5_9GAMM	Uniprot	GLU	glutathione	Oxaliplatin	chemoresistance
A0A3M0C8C3_9PROT	Uniprot	GLU	glutathione	Oxaliplatin	chemoresistance
A0A3M0EBM9_9SPHN	Uniprot	GLU	glutathione	Oxaliplatin	chemoresistance
A0A3M0FQZ0_9SPHN	Uniprot	GLU	glutathione	Oxaliplatin	chemoresistance
A0A3M0GJF8_9FLAO	Uniprot	GLU	glutathione	Oxaliplatin	chemoresistance
A0A3M0HYQ4_9ACTN	Uniprot	GLU	glutathione	Oxaliplatin	chemoresistance
A0A3M0M8G0_9RHOB	Uniprot	GLU	glutathione	Oxaliplatin	chemoresistance
A0A3M0N978_9LACO	Uniprot	GLU	glutathione	Oxaliplatin	chemoresistance
A0A3M0WM29_9PROT	Uniprot	GLU	glutathione	Oxaliplatin	chemoresistance
A0A3M0XG41_UNCNT	Uniprot	GLU	glutathione	Oxaliplatin	chemoresistance
A0A3M0YR27_9BACT	Uniprot	GLU	glutathione	Oxaliplatin	chemoresistance
A0A3M0ZI42_9BACT	Uniprot	GLU	glutathione	Oxaliplatin	chemoresistance
A0A3M1A251_9PROT	Uniprot	GLU	glutathione	Oxaliplatin	chemoresistance
A0A3M1ALD6_UNCDE	Uniprot	GLU	glutathione	Oxaliplatin	chemoresistance
A0A3M1C2F9_9BACT	Uniprot	GLU	glutathione	Oxaliplatin	chemoresistance
A0A3M1CRX6_UNCDE	Uniprot	GLU	glutathione	Oxaliplatin	chemoresistance
A0A3M1DHU3_9BACT	Uniprot	GLU	glutathione	Oxaliplatin	chemoresistance
A0A3M1E7S6_UNCDE	Uniprot	GLU	glutathione	Oxaliplatin	chemoresistance
A0A3M1F2M2_UNCDE	Uniprot	GLU	glutathione	Oxaliplatin	chemoresistance
A0A3M1FUI8_9BACT	Uniprot	GLU	glutathione	Oxaliplatin	chemoresistance
A0A3M1GD36_9PROT	Uniprot	GLU	glutathione	Oxaliplatin	chemoresistance
A0A3M1HJA7_9CHLR	Uniprot	GLU	glutathione	Oxaliplatin	chemoresistance
A0A3M1I562_9BACT	Uniprot	GLU	glutathione	Oxaliplatin	chemoresistance
A0A3M1IX15_UNCCH	Uniprot	GLU	glutathione	Oxaliplatin	chemoresistance
A0A3M1J9L6_9PROT	Uniprot	GLU	glutathione	Oxaliplatin	chemoresistance
A0A3M1JVX7_9BACT	Uniprot	GLU	glutathione	Oxaliplatin	chemoresistance
A0A3M1K4S2_9PROT	Uniprot	GLU	glutathione	Oxaliplatin	chemoresistance
A0A3M1KIK9_9BACT	Uniprot	GLU	glutathione	Oxaliplatin	chemoresistance
A0A3M1KWT8_9CYAN	Uniprot	GLU	glutathione	Oxaliplatin	chemoresistance
A0A3M1LZZ7_9PROT	Uniprot	GLU	glutathione	Oxaliplatin	chemoresistance
A0A3M1MLC7_UNCPL	Uniprot	GLU	glutathione	Oxaliplatin	chemoresistance
A0A3M1NID5_UNCCH	Uniprot	GLU	glutathione	Oxaliplatin	chemoresistance
A0A3M1PHR8_9BACT	Uniprot	GLU	glutathione	Oxaliplatin	chemoresistance
A0A3M1PXY5_9BACT	Uniprot	GLU	glutathione	Oxaliplatin	chemoresistance
A0A3M1QKG8_UNCCH	Uniprot	GLU	glutathione	Oxaliplatin	chemoresistance
A0A3M1RMQ2_9BACT	Uniprot	GLU	glutathione	Oxaliplatin	chemoresistance
A0A3M1S5Y8_9BACT	Uniprot	GLU	glutathione	Oxaliplatin	chemoresistance
A0A3M1T3K3_UNCDE	Uniprot	GLU	glutathione	Oxaliplatin	chemoresistance
A0A3M1TRL5_UNCPL	Uniprot	GLU	glutathione	Oxaliplatin	chemoresistance
A0A3M1VDJ4_9GAMM	Uniprot	GLU	glutathione	Oxaliplatin	chemoresistance
A0A3M1X8C3_UNCCH	Uniprot	GLU	glutathione	Oxaliplatin	chemoresistance
A0A3M1Y7S0_9BACT	Uniprot	GLU	glutathione	Oxaliplatin	chemoresistance
A0A3M1Z3S2_9BACT	Uniprot	GLU	glutathione	Oxaliplatin	chemoresistance
A0A3M1ZXR1_UNCDE	Uniprot	GLU	glutathione	Oxaliplatin	chemoresistance
A0A3M2ALY8_UNCPL	Uniprot	GLU	glutathione	Oxaliplatin	chemoresistance
A0A3M2BI86_9GAMM	Uniprot	GLU	glutathione	Oxaliplatin	chemoresistance
A0A3M2C819_9BACT	Uniprot	GLU	glutathione	Oxaliplatin	chemoresistance
A0A3M2D9F0_9BACT	Uniprot	GLU	glutathione	Oxaliplatin	chemoresistance
A0A3M2DUN3_9PROT	Uniprot	GLU	glutathione	Oxaliplatin	chemoresistance
A0A3M2E889_9PROT	Uniprot	GLU	glutathione	Oxaliplatin	chemoresistance
A0A3M2EQP8_9DEIN	Uniprot	GLU	glutathione	Oxaliplatin	chemoresistance
A0A3M2FIW9_9BACT	Uniprot	GLU	glutathione	Oxaliplatin	chemoresistance
A0A3M2GA37_UNCGE	Uniprot	GLU	glutathione	Oxaliplatin	chemoresistance
A0A3M2H4D1_9PSED	Uniprot	GLU	glutathione	Oxaliplatin	chemoresistance
A0A3M2JQZ5_9CELL	Uniprot	GLU	glutathione	Oxaliplatin	chemoresistance
A0A3M2LL10_9ACTN	Uniprot	GLU	glutathione	Oxaliplatin	chemoresistance
A0A3M2M541_9ACTN	Uniprot	GLU	glutathione	Oxaliplatin	chemoresistance
A0A3M2RCU4_9GAMM	Uniprot	GLU	glutathione	Oxaliplatin	chemoresistance
A0A3M3AEJ4_PSEA0	Uniprot	GLU	glutathione	Oxaliplatin	chemoresistance
A0A3M3F8G4_PSESX	Uniprot	GLU	glutathione	Oxaliplatin	chemoresistance
A0A3M3JNR6_9PSED	Uniprot	GLU	glutathione	Oxaliplatin	chemoresistance
A0A3M3RB68_PSECA	Uniprot	GLU	glutathione	Oxaliplatin	chemoresistance
A0A3M3SLD8_PSECI	Uniprot	GLU	glutathione	Oxaliplatin	chemoresistance
A0A3M3T511_PSECI	Uniprot	GLU	glutathione	Oxaliplatin	chemoresistance
A0A3M3Y263_PSEFL	Uniprot	GLU	glutathione	Oxaliplatin	chemoresistance
A0A3M4CDQ8_PSEAV	Uniprot	GLU	glutathione	Oxaliplatin	chemoresistance
A0A3M4GJ80_PSEFL	Uniprot	GLU	glutathione	Oxaliplatin	chemoresistance
A0A3M4M6P1_PSECI	Uniprot	GLU	glutathione	Oxaliplatin	chemoresistance
A0A3M4QJD9_9PSED	Uniprot	GLU	glutathione	Oxaliplatin	chemoresistance
A0A3M4RQW2_PSESG	Uniprot	GLU	glutathione	Oxaliplatin	chemoresistance
A0A3M4W295_PSECI	Uniprot	GLU	glutathione	Oxaliplatin	chemoresistance
A0A3M6E420_9PSED	Uniprot	GLU	glutathione	Oxaliplatin	chemoresistance
A0A3M6ES37_9PSED	Uniprot	GLU	glutathione	Oxaliplatin	chemoresistance
A0A3M6PNJ9_9GAMM	Uniprot	GLU	glutathione	Oxaliplatin	chemoresistance
A0A3M7TDN5_9FLAO	Uniprot	GLU	glutathione	Oxaliplatin	chemoresistance
A0A3M7TQW4_9BACI	Uniprot	GLU	glutathione	Oxaliplatin	chemoresistance
A0A3M8AI06_9MICO	Uniprot	GLU	glutathione	Oxaliplatin	chemoresistance
A0A3M8C5A3_9BACL	Uniprot	GLU	glutathione	Oxaliplatin	chemoresistance
A0A3M8CZI9_9BACL	Uniprot	GLU	glutathione	Oxaliplatin	chemoresistance
A0A3M8DGL6_9BACL	Uniprot	GLU	glutathione	Oxaliplatin	chemoresistance
A0A3M8DN18_9BACL	Uniprot	GLU	glutathione	Oxaliplatin	chemoresistance
A0A3M8F029_DESBX	Uniprot	GLU	glutathione	Oxaliplatin	chemoresistance
A0A3M8H463_9BACI	Uniprot	GLU	glutathione	Oxaliplatin	chemoresistance
A0A3M8P302_9BACL	Uniprot	GLU	glutathione	Oxaliplatin	chemoresistance
A0A3M8Q0V2_9GAMM	Uniprot	GLU	glutathione	Oxaliplatin	chemoresistance
A0A3M8RCY6_9PROT	Uniprot	GLU	glutathione	Oxaliplatin	chemoresistance
A0A3M8SS91_9GAMM	Uniprot	GLU	glutathione	Oxaliplatin	chemoresistance
A0A3M9MFR0_9MICO	Uniprot	GLU	glutathione	Oxaliplatin	chemoresistance
A0A3M9N4W2_9BACT	Uniprot	GLU	glutathione	Oxaliplatin	chemoresistance
A0A3M9XV41_9HYPH	Uniprot	GLU	glutathione	Oxaliplatin	chemoresistance
A0A3N0AEG5_9ACTN	Uniprot	GLU	glutathione	Oxaliplatin	chemoresistance
A0A3N0CLG8_9MICC	Uniprot	GLU	glutathione	Oxaliplatin	chemoresistance
A0A3N0EIM9_9ACTN	Uniprot	GLU	glutathione	Oxaliplatin	chemoresistance
A0A3N0I3T5_9FIRM	Uniprot	GLU	glutathione	Oxaliplatin	chemoresistance
A0A3N0UF38_9GAMM	Uniprot	GLU	glutathione	Oxaliplatin	chemoresistance
A0A3N0V145_9GAMM	Uniprot	GLU	glutathione	Oxaliplatin	chemoresistance
A0A3N0VKN0_9GAMM	Uniprot	GLU	glutathione	Oxaliplatin	chemoresistance
A0A3N1AQI9_9ACTN	Uniprot	GLU	glutathione	Oxaliplatin	chemoresistance
A0A3N1CVH6_9ACTN	Uniprot	GLU	glutathione	Oxaliplatin	chemoresistance
A0A3N1GF57_9ACTN	Uniprot	GLU	glutathione	Oxaliplatin	chemoresistance
A0A3N1HLK8_9ACTN	Uniprot	GLU	glutathione	Oxaliplatin	chemoresistance
A0A3N1IZJ1_9ENTR	Uniprot	GLU	glutathione	Oxaliplatin	chemoresistance
A0A3N1JGX7_9MICO	Uniprot	GLU	glutathione	Oxaliplatin	chemoresistance
A0A3N1KWS3_9PROT	Uniprot	GLU	glutathione	Oxaliplatin	chemoresistance
A0A3N1NUA5_9GAMM	Uniprot	GLU	glutathione	Oxaliplatin	chemoresistance
A0A3N1PDR1_9GAMM	Uniprot	GLU	glutathione	Oxaliplatin	chemoresistance
A0A3N1PXI2_9ACTN	Uniprot	GLU	glutathione	Oxaliplatin	chemoresistance
A0A3N1QAL3_9GAMM	Uniprot	GLU	glutathione	Oxaliplatin	chemoresistance
A0A3N1SPR5_9ACTN	Uniprot	GLU	glutathione	Oxaliplatin	chemoresistance
A0A3N1TNN4_9ACTN	Uniprot	GLU	glutathione	Oxaliplatin	chemoresistance
A0A3N1V1V3_9BACT	Uniprot	GLU	glutathione	Oxaliplatin	chemoresistance
A0A3N1WL72_9GAMM	Uniprot	GLU	glutathione	Oxaliplatin	chemoresistance
A0A3N1X903_9BURK	Uniprot	GLU	glutathione	Oxaliplatin	chemoresistance
A0A3N1Y6C0_9GAMM	Uniprot	GLU	glutathione	Oxaliplatin	chemoresistance
A0A3N2AUR9_9MICO	Uniprot	GLU	glutathione	Oxaliplatin	chemoresistance
A0A3N2DE33_9GAMM	Uniprot	GLU	glutathione	Oxaliplatin	chemoresistance
A0A3N2E3C6_9GAMM	Uniprot	GLU	glutathione	Oxaliplatin	chemoresistance
A0A3N2ETX1_9ENTR	Uniprot	GLU	glutathione	Oxaliplatin	chemoresistance
A0A3N2FHJ2_9MICO	Uniprot	GLU	glutathione	Oxaliplatin	chemoresistance
A0A3N2GR92_9PSEU	Uniprot	GLU	glutathione	Oxaliplatin	chemoresistance
A0A3N2HGN1_9MICO	Uniprot	GLU	glutathione	Oxaliplatin	chemoresistance
A0A3N2JHZ8_9CELL	Uniprot	GLU	glutathione	Oxaliplatin	chemoresistance
A0A3N2L841_9BACT	Uniprot	GLU	glutathione	Oxaliplatin	chemoresistance
A0A3N2NQ97_9BACT	Uniprot	GLU	glutathione	Oxaliplatin	chemoresistance
A0A3N2QST0_9GAMM	Uniprot	GLU	glutathione	Oxaliplatin	chemoresistance
A0A3N2QZQ6_9GAMM	Uniprot	GLU	glutathione	Oxaliplatin	chemoresistance
A0A3N2RAC4_9RHOB	Uniprot	GLU	glutathione	Oxaliplatin	chemoresistance
A0A3N3DVC4_9VIBR	Uniprot	GLU	glutathione	Oxaliplatin	chemoresistance
A0A3N4AQ90_9PSED	Uniprot	GLU	glutathione	Oxaliplatin	chemoresistance
A0A3N4DGC9_9GAMM	Uniprot	GLU	glutathione	Oxaliplatin	chemoresistance
A0A3N4ED14_9GAMM	Uniprot	GLU	glutathione	Oxaliplatin	chemoresistance
A0A3N4PC69_9GAMM	Uniprot	GLU	glutathione	Oxaliplatin	chemoresistance
A0A3N4SVK9_9ACTN	Uniprot	GLU	glutathione	Oxaliplatin	chemoresistance
A0A3N4U6C7_9RHOB	Uniprot	GLU	glutathione	Oxaliplatin	chemoresistance
A0A3N4UZH7_9RHOB	Uniprot	GLU	glutathione	Oxaliplatin	chemoresistance
A0A3N4VMQ2_9GAMM	Uniprot	GLU	glutathione	Oxaliplatin	chemoresistance
A0A3N4ZCB4_9ACTN	Uniprot	GLU	glutathione	Oxaliplatin	chemoresistance
A0A3N5A293_9MICO	Uniprot	GLU	glutathione	Oxaliplatin	chemoresistance
A0A3N5APQ8_9ACTN	Uniprot	GLU	glutathione	Oxaliplatin	chemoresistance
A0A3N5C2H5_9BACI	Uniprot	GLU	glutathione	Oxaliplatin	chemoresistance
A0A3N5EB51_UNCPL	Uniprot	GLU	glutathione	Oxaliplatin	chemoresistance
A0A3N5EWZ4_9BURK	Uniprot	GLU	glutathione	Oxaliplatin	chemoresistance
A0A3N5F8E7_9BURK	Uniprot	GLU	glutathione	Oxaliplatin	chemoresistance
A0A3N5FQR2_9BACT	Uniprot	GLU	glutathione	Oxaliplatin	chemoresistance
A0A3N5GSJ5_9BURK	Uniprot	GLU	glutathione	Oxaliplatin	chemoresistance
A0A3N5H4W8_9BACT	Uniprot	GLU	glutathione	Oxaliplatin	chemoresistance
A0A3N5HFI7_9BURK	Uniprot	GLU	glutathione	Oxaliplatin	chemoresistance
A0A3N5IB95_9BACT	Uniprot	GLU	glutathione	Oxaliplatin	chemoresistance
A0A3N5JCF9_9GAMM	Uniprot	GLU	glutathione	Oxaliplatin	chemoresistance
A0A3N5K0P3_9BACT	Uniprot	GLU	glutathione	Oxaliplatin	chemoresistance
A0A3N5KQ73_9BACT	Uniprot	GLU	glutathione	Oxaliplatin	chemoresistance
A0A3N5L603_9BACT	Uniprot	GLU	glutathione	Oxaliplatin	chemoresistance
A0A3N5LX09_9BACT	Uniprot	GLU	glutathione	Oxaliplatin	chemoresistance
A0A3N5MIZ1_9HYPH	Uniprot	GLU	glutathione	Oxaliplatin	chemoresistance
A0A3N5N2Y8_9BACT	Uniprot	GLU	glutathione	Oxaliplatin	chemoresistance
A0A3N5NLK0_9PROT	Uniprot	GLU	glutathione	Oxaliplatin	chemoresistance
A0A3N5P7P6_9BACT	Uniprot	GLU	glutathione	Oxaliplatin	chemoresistance
A0A3N5PSL9_9BACT	Uniprot	GLU	glutathione	Oxaliplatin	chemoresistance
A0A3N5QMA5_9BACT	Uniprot	GLU	glutathione	Oxaliplatin	chemoresistance
A0A3N5RJ17_9PLAN	Uniprot	GLU	glutathione	Oxaliplatin	chemoresistance
A0A3N5S6Z2_UNCCH	Uniprot	GLU	glutathione	Oxaliplatin	chemoresistance
A0A3N5T4H4_UNCDE	Uniprot	GLU	glutathione	Oxaliplatin	chemoresistance
A0A3N5TT64_UNCDE	Uniprot	GLU	glutathione	Oxaliplatin	chemoresistance
A0A3N5UHG1_9BACT	Uniprot	GLU	glutathione	Oxaliplatin	chemoresistance
A0A3N5WX91_UNCCH	Uniprot	GLU	glutathione	Oxaliplatin	chemoresistance
A0A3N5XRP6_9CHLR	Uniprot	GLU	glutathione	Oxaliplatin	chemoresistance
A0A3N5YEW4_9ALTE	Uniprot	GLU	glutathione	Oxaliplatin	chemoresistance
A0A3N5Z9I6_9PROT	Uniprot	GLU	glutathione	Oxaliplatin	chemoresistance
A0A3N5ZU80_9BACL	Uniprot	GLU	glutathione	Oxaliplatin	chemoresistance
A0A3N6B7E5_9BACI	Uniprot	GLU	glutathione	Oxaliplatin	chemoresistance
A0A3N6ET80_9ACTN	Uniprot	GLU	glutathione	Oxaliplatin	chemoresistance
A0A3N6F848_9ACTN	Uniprot	GLU	glutathione	Oxaliplatin	chemoresistance
A0A3N6GKM4_9ACTN	Uniprot	GLU	glutathione	Oxaliplatin	chemoresistance
A0A3N6H6A5_9ACTN	Uniprot	GLU	glutathione	Oxaliplatin	chemoresistance
A0A3N6HS43_9ACTN	Uniprot	GLU	glutathione	Oxaliplatin	chemoresistance
A0A3N6IPZ5_9ACTN	Uniprot	GLU	glutathione	Oxaliplatin	chemoresistance
A0A3N6PPR2_9BURK	Uniprot	GLU	glutathione	Oxaliplatin	chemoresistance
A0A3N6SHE5_9GAMM	Uniprot	GLU	glutathione	Oxaliplatin	chemoresistance
A0A3N6W5B9_9ACTN	Uniprot	GLU	glutathione	Oxaliplatin	chemoresistance
A0A3N7C161_9BURK	Uniprot	GLU	glutathione	Oxaliplatin	chemoresistance
A0A3N7CIS1_9BURK	Uniprot	GLU	glutathione	Oxaliplatin	chemoresistance
A0A3N7DK33_9NOCA	Uniprot	GLU	glutathione	Oxaliplatin	chemoresistance
A0A3N7E0T5_9PSED	Uniprot	GLU	glutathione	Oxaliplatin	chemoresistance
A0A3N7EJ07_9BURK	Uniprot	GLU	glutathione	Oxaliplatin	chemoresistance
A0A3N7FIT5_9SPHI	Uniprot	GLU	glutathione	Oxaliplatin	chemoresistance
A0A3N7HNW6_9BURK	Uniprot	GLU	glutathione	Oxaliplatin	chemoresistance
A0A3N7IUT1_9BURK	Uniprot	GLU	glutathione	Oxaliplatin	chemoresistance
A0A3N7PLG7_9BURK	Uniprot	GLU	glutathione	Oxaliplatin	chemoresistance
A0A3N7ZQZ8_9BURK	Uniprot	GLU	glutathione	Oxaliplatin	chemoresistance
A0A3N8C446_9BURK	Uniprot	GLU	glutathione	Oxaliplatin	chemoresistance
A0A3N8CDQ5_9BURK	Uniprot	GLU	glutathione	Oxaliplatin	chemoresistance
A0A3N8CSN5_9BURK	Uniprot	GLU	glutathione	Oxaliplatin	chemoresistance
A0A3N8DKG9_9BURK	Uniprot	GLU	glutathione	Oxaliplatin	chemoresistance
A0A3N8KTV8_9BURK	Uniprot	GLU	glutathione	Oxaliplatin	chemoresistance
A0A3N9NL77_9BACT	Uniprot	GLU	glutathione	Oxaliplatin	chemoresistance
A0A3N9P9W2_9BACL	Uniprot	GLU	glutathione	Oxaliplatin	chemoresistance
A0A3N9QLD7_9RHOB	Uniprot	GLU	glutathione	Oxaliplatin	chemoresistance
A0A3N9RX78_9SPHN	Uniprot	GLU	glutathione	Oxaliplatin	chemoresistance
A0A3N9TF10_9VIBR	Uniprot	GLU	glutathione	Oxaliplatin	chemoresistance
A0A3N9U1G8_9GAMM	Uniprot	GLU	glutathione	Oxaliplatin	chemoresistance
A0A3N9UQR3_9BACT	Uniprot	GLU	glutathione	Oxaliplatin	chemoresistance
A0A3N9VUF2_9BACT	Uniprot	GLU	glutathione	Oxaliplatin	chemoresistance
A0A3N9WWL4_9ACTN	Uniprot	GLU	glutathione	Oxaliplatin	chemoresistance
A0A3N9Y1L0_AERCA	Uniprot	GLU	glutathione	Oxaliplatin	chemoresistance
A0A3P0N2Q1_9BURK	Uniprot	GLU	glutathione	Oxaliplatin	chemoresistance
A0A3P0X8T9_9BACT	Uniprot	GLU	glutathione	Oxaliplatin	chemoresistance
A0A3P1S5P5_9FIRM	Uniprot	GLU	glutathione	Oxaliplatin	chemoresistance
A0A3P1SQB0_9GAMM	Uniprot	GLU	glutathione	Oxaliplatin	chemoresistance
A0A3P1T947_9ACTN	Uniprot	GLU	glutathione	Oxaliplatin	chemoresistance
A0A3P1XHL0_9BURK	Uniprot	GLU	glutathione	Oxaliplatin	chemoresistance
A0A3P1ZUP5_9BACT	Uniprot	GLU	glutathione	Oxaliplatin	chemoresistance
A0A3P3DI46_9RHOB	Uniprot	GLU	glutathione	Oxaliplatin	chemoresistance
A0A3P3E8M5_9BURK	Uniprot	GLU	glutathione	Oxaliplatin	chemoresistance
A0A3P3QIY8_9GAMM	Uniprot	GLU	glutathione	Oxaliplatin	chemoresistance
A0A3P3VLK5_9GAMM	Uniprot	GLU	glutathione	Oxaliplatin	chemoresistance
A0A3P3VYU9_9MICO	Uniprot	GLU	glutathione	Oxaliplatin	chemoresistance
A0A3P3XNU4_9SPIR	Uniprot	GLU	glutathione	Oxaliplatin	chemoresistance
A0A3P4B1L7_9BURK	Uniprot	GLU	glutathione	Oxaliplatin	chemoresistance
A0A3P5WCC5_9RHOB	Uniprot	GLU	glutathione	Oxaliplatin	chemoresistance
A0A3P5WUF3_9MICC	Uniprot	GLU	glutathione	Oxaliplatin	chemoresistance
A0A3P5X579_9RHOB	Uniprot	GLU	glutathione	Oxaliplatin	chemoresistance
A0A3P5XIQ8_9RHOB	Uniprot	GLU	glutathione	Oxaliplatin	chemoresistance
A0A3P8LGN1_TSUPA	Uniprot	GLU	glutathione	Oxaliplatin	chemoresistance
A0A3P8MA78_TSUPA	Uniprot	GLU	glutathione	Oxaliplatin	chemoresistance
A0A3Q8V355_9ACTN	Uniprot	GLU	glutathione	Oxaliplatin	chemoresistance
A0A3Q8VTB9_9ACTN	Uniprot	GLU	glutathione	Oxaliplatin	chemoresistance
A0A3Q8X2D6_9BACL	Uniprot	GLU	glutathione	Oxaliplatin	chemoresistance
A0A3Q8XU77_9HYPH	Uniprot	GLU	glutathione	Oxaliplatin	chemoresistance
A0A3Q8YM27_9HYPH	Uniprot	GLU	glutathione	Oxaliplatin	chemoresistance
A0A3Q8ZWA0_9HYPH	Uniprot	GLU	glutathione	Oxaliplatin	chemoresistance
A0A3Q9BQ91_9BURK	Uniprot	GLU	glutathione	Oxaliplatin	chemoresistance
A0A3Q9FEY8_9BURK	Uniprot	GLU	glutathione	Oxaliplatin	chemoresistance
A0A3Q9G4T8_9ACTO	Uniprot	GLU	glutathione	Oxaliplatin	chemoresistance
A0A3Q9I502_9GAMM	Uniprot	GLU	glutathione	Oxaliplatin	chemoresistance
A0A3Q9IJK8_9CAUL	Uniprot	GLU	glutathione	Oxaliplatin	chemoresistance
A0A3Q9J1F5_9MICO	Uniprot	GLU	glutathione	Oxaliplatin	chemoresistance
A0A3Q9JFS1_9MICO	Uniprot	GLU	glutathione	Oxaliplatin	chemoresistance
A0A3Q9RQ27_9BACI	Uniprot	GLU	glutathione	Oxaliplatin	chemoresistance
A0A3Q9W644_9GAMM	Uniprot	GLU	glutathione	Oxaliplatin	chemoresistance
A0A3R6ARY3_9FIRM	Uniprot	GLU	glutathione	Oxaliplatin	chemoresistance
A0A3R6KBA2_9CLOT	Uniprot	GLU	glutathione	Oxaliplatin	chemoresistance
A0A3R6N7Y1_9BACT	Uniprot	GLU	glutathione	Oxaliplatin	chemoresistance
A0A3R6QVT9_9CLOT	Uniprot	GLU	glutathione	Oxaliplatin	chemoresistance
A0A3R6T079_9BACT	Uniprot	GLU	glutathione	Oxaliplatin	chemoresistance
A0A3R7GG05_9BURK	Uniprot	GLU	glutathione	Oxaliplatin	chemoresistance
A0A3R7PJU9_9HYPH	Uniprot	GLU	glutathione	Oxaliplatin	chemoresistance
A0A3R7QK54_9PROT	Uniprot	GLU	glutathione	Oxaliplatin	chemoresistance
A0A3R7S0R8_9HYPH	Uniprot	GLU	glutathione	Oxaliplatin	chemoresistance
A0A3R7SC32_9RHOB	Uniprot	GLU	glutathione	Oxaliplatin	chemoresistance
A0A3R7TAK9_9GAMM	Uniprot	GLU	glutathione	Oxaliplatin	chemoresistance
A0A3R7TXL9_9FLAO	Uniprot	GLU	glutathione	Oxaliplatin	chemoresistance
A0A3R7UKF3_9FLAO	Uniprot	GLU	glutathione	Oxaliplatin	chemoresistance
A0A3R7VC77_9PROT	Uniprot	GLU	glutathione	Oxaliplatin	chemoresistance
A0A3R7VVE2_9GAMM	Uniprot	GLU	glutathione	Oxaliplatin	chemoresistance
A0A3R7WJG1_9GAMM	Uniprot	GLU	glutathione	Oxaliplatin	chemoresistance
A0A3R8GMW5_9LACO	Uniprot	GLU	glutathione	Oxaliplatin	chemoresistance
A0A3R8MGZ7_9BACI	Uniprot	GLU	glutathione	Oxaliplatin	chemoresistance
A0A3R8NV73_9PSEU	Uniprot	GLU	glutathione	Oxaliplatin	chemoresistance
A0A3R8QC53_9ACTN	Uniprot	GLU	glutathione	Oxaliplatin	chemoresistance
A0A3R8S968_9BURK	Uniprot	GLU	glutathione	Oxaliplatin	chemoresistance
A0A3R8YSV0_9GAMM	Uniprot	GLU	glutathione	Oxaliplatin	chemoresistance
A0A3R8ZS59_9GAMM	Uniprot	GLU	glutathione	Oxaliplatin	chemoresistance
A0A3R9AHV5_9GAMM	Uniprot	GLU	glutathione	Oxaliplatin	chemoresistance
A0A3R9FL71_9BACI	Uniprot	GLU	glutathione	Oxaliplatin	chemoresistance
A0A3R9P7V0_9RHOB	Uniprot	GLU	glutathione	Oxaliplatin	chemoresistance
A0A3R9U9I2_9BACI	Uniprot	GLU	glutathione	Oxaliplatin	chemoresistance
A0A3R9V036_9ACTN	Uniprot	GLU	glutathione	Oxaliplatin	chemoresistance
A0A3R9W7H0_9ACTN	Uniprot	GLU	glutathione	Oxaliplatin	chemoresistance
A0A3R9WUX3_9ACTN	Uniprot	GLU	glutathione	Oxaliplatin	chemoresistance
A0A3R9XDP0_9ACTN	Uniprot	GLU	glutathione	Oxaliplatin	chemoresistance
A0A3R9YUG4_9BURK	Uniprot	GLU	glutathione	Oxaliplatin	chemoresistance
A0A3R9ZF85_9BURK	Uniprot	GLU	glutathione	Oxaliplatin	chemoresistance
A0A3S0BEH0_9ACTN	Uniprot	GLU	glutathione	Oxaliplatin	chemoresistance
A0A3S0CBX6_9RHOO	Uniprot	GLU	glutathione	Oxaliplatin	chemoresistance
A0A3S0D1U7_9BRAD	Uniprot	GLU	glutathione	Oxaliplatin	chemoresistance
A0A3S0DKW8_9BACT	Uniprot	GLU	glutathione	Oxaliplatin	chemoresistance
A0A3S0E1H6_9BRAD	Uniprot	GLU	glutathione	Oxaliplatin	chemoresistance
A0A3S0G7L2_9HYPH	Uniprot	GLU	glutathione	Oxaliplatin	chemoresistance
A0A3S0GT83_9BURK	Uniprot	GLU	glutathione	Oxaliplatin	chemoresistance
A0A3S0HWD7_9PROT	Uniprot	GLU	glutathione	Oxaliplatin	chemoresistance
A0A3S0JZ71_9NEIS	Uniprot	GLU	glutathione	Oxaliplatin	chemoresistance
A0A3S0PVM9_9VIBR	Uniprot	GLU	glutathione	Oxaliplatin	chemoresistance
A0A3S0Q7S1_9FLAO	Uniprot	GLU	glutathione	Oxaliplatin	chemoresistance
A0A3S0QSP4_9HYPH	Uniprot	GLU	glutathione	Oxaliplatin	chemoresistance
A0A3S0REX8_9SPHN	Uniprot	GLU	glutathione	Oxaliplatin	chemoresistance
A0A3S0SZW6_HYPSQ	Uniprot	GLU	glutathione	Oxaliplatin	chemoresistance
A0A3S0VP91_9GAMM	Uniprot	GLU	glutathione	Oxaliplatin	chemoresistance
A0A3S0XSD6_CHLFR	Uniprot	GLU	glutathione	Oxaliplatin	chemoresistance
A0A3S1AMA7_ANAVA	Uniprot	GLU	glutathione	Oxaliplatin	chemoresistance
A0A3S1BGZ7_9PSED	Uniprot	GLU	glutathione	Oxaliplatin	chemoresistance
A0A3S2M0N8_9HYPH	Uniprot	GLU	glutathione	Oxaliplatin	chemoresistance
A0A3S2TNF2_9BURK	Uniprot	GLU	glutathione	Oxaliplatin	chemoresistance
A0A3S2UXE1_9SPHN	Uniprot	GLU	glutathione	Oxaliplatin	chemoresistance
A0A3S2VFJ5_9HYPH	Uniprot	GLU	glutathione	Oxaliplatin	chemoresistance
A0A3S2VTS8_9PROT	Uniprot	GLU	glutathione	Oxaliplatin	chemoresistance
A0A3S2Y019_9SPHI	Uniprot	GLU	glutathione	Oxaliplatin	chemoresistance
A0A3S3BKI0_9HYPH	Uniprot	GLU	glutathione	Oxaliplatin	chemoresistance
A0A3S3I3H0_9HYPH	Uniprot	GLU	glutathione	Oxaliplatin	chemoresistance
A0A3S3JJW2_9HYPH	Uniprot	GLU	glutathione	Oxaliplatin	chemoresistance
A0A3S3LVL6_9HYPH	Uniprot	GLU	glutathione	Oxaliplatin	chemoresistance
A0A3S3NDD8_9RHOB	Uniprot	GLU	glutathione	Oxaliplatin	chemoresistance
A0A3S3QUX3_9GAMM	Uniprot	GLU	glutathione	Oxaliplatin	chemoresistance
A0A3S3RAT0_RHIML	Uniprot	GLU	glutathione	Oxaliplatin	chemoresistance
A0A3S3SI46_9BACT	Uniprot	GLU	glutathione	Oxaliplatin	chemoresistance
A0A3S3VG93_9HYPH	Uniprot	GLU	glutathione	Oxaliplatin	chemoresistance
A0A3S3YJF9_9RHOB	Uniprot	GLU	glutathione	Oxaliplatin	chemoresistance
A0A3S4B5C8_9ACTN	Uniprot	GLU	glutathione	Oxaliplatin	chemoresistance
A0A3S4CDS3_9HYPH	Uniprot	GLU	glutathione	Oxaliplatin	chemoresistance
A0A3S4D6R2_9HYPH	Uniprot	GLU	glutathione	Oxaliplatin	chemoresistance
A0A3S4DXF8_SEROD	Uniprot	GLU	glutathione	Oxaliplatin	chemoresistance
A0A3S4EP13_KLEAE	Uniprot	GLU	glutathione	Oxaliplatin	chemoresistance
A0A3S4FM15_SERRU	Uniprot	GLU	glutathione	Oxaliplatin	chemoresistance
A0A3S4I679_CHRVL	Uniprot	GLU	glutathione	Oxaliplatin	chemoresistance
A0A3S4Q6P5_AGGAP	Uniprot	GLU	glutathione	Oxaliplatin	chemoresistance
A0A3S4RJI5_MYCCI	Uniprot	GLU	glutathione	Oxaliplatin	chemoresistance
A0A3S4S415_MYCAU	Uniprot	GLU	glutathione	Oxaliplatin	chemoresistance
A0A3S4U290_9ACTO	Uniprot	GLU	glutathione	Oxaliplatin	chemoresistance
A0A3S4WFJ5_9ACTO	Uniprot	GLU	glutathione	Oxaliplatin	chemoresistance
A0A3S5BHB2_9ALTE	Uniprot	GLU	glutathione	Oxaliplatin	chemoresistance
A0A3S5D3Q4_9HYPH	Uniprot	GLU	glutathione	Oxaliplatin	chemoresistance
A0A3S5DJF2_AVIVO	Uniprot	GLU	glutathione	Oxaliplatin	chemoresistance
A0A3S5EW65_9ACTO	Uniprot	GLU	glutathione	Oxaliplatin	chemoresistance
A0A3S5GJ17_9GAMM	Uniprot	GLU	glutathione	Oxaliplatin	chemoresistance
A0A3S5IZ20_9HYPH	Uniprot	GLU	glutathione	Oxaliplatin	chemoresistance
A0A3S5JBQ7_9GAMM	Uniprot	GLU	glutathione	Oxaliplatin	chemoresistance
A0A3S5JNQ6_9FLAO	Uniprot	GLU	glutathione	Oxaliplatin	chemoresistance
A0A3S5YZG8_AERCA	Uniprot	GLU	glutathione	Oxaliplatin	chemoresistance
A0A3S7QII0_MYXFU	Uniprot	GLU	glutathione	Oxaliplatin	chemoresistance
A0A3S8RR15_9BACL	Uniprot	GLU	glutathione	Oxaliplatin	chemoresistance
A0A3S8U8K5_9RHOB	Uniprot	GLU	glutathione	Oxaliplatin	chemoresistance
A0A3S8VUV3_9ACTN	Uniprot	GLU	glutathione	Oxaliplatin	chemoresistance
A0A3S9A307_9BACL	Uniprot	GLU	glutathione	Oxaliplatin	chemoresistance
A0A3S9B212_9HYPH	Uniprot	GLU	glutathione	Oxaliplatin	chemoresistance
A0A3S9BLB2_9HYPH	Uniprot	GLU	glutathione	Oxaliplatin	chemoresistance
A0A3S9HPJ6_9BURK	Uniprot	GLU	glutathione	Oxaliplatin	chemoresistance
A0A3S9Q286_9GAMM	Uniprot	GLU	glutathione	Oxaliplatin	chemoresistance
A0A3S9TPM1_9GAMM	Uniprot	GLU	glutathione	Oxaliplatin	chemoresistance
A0A3S9WZK8_9MICO	Uniprot	GLU	glutathione	Oxaliplatin	chemoresistance
A0A3T0CY52_9GAMM	Uniprot	GLU	glutathione	Oxaliplatin	chemoresistance
A0A3T0EAW9_9PROT	Uniprot	GLU	glutathione	Oxaliplatin	chemoresistance
A0A3T0HTN8_9BACI	Uniprot	GLU	glutathione	Oxaliplatin	chemoresistance
A0A3T0KMX0_9BACI	Uniprot	GLU	glutathione	Oxaliplatin	chemoresistance
A0A3T0N3L6_9RHOB	Uniprot	GLU	glutathione	Oxaliplatin	chemoresistance
A0A3T0RP85_9BACT	Uniprot	GLU	glutathione	Oxaliplatin	chemoresistance
A0A3T0VIL3_9GAMM	Uniprot	GLU	glutathione	Oxaliplatin	chemoresistance
A0A3T0VUX1_9GAMM	Uniprot	GLU	glutathione	Oxaliplatin	chemoresistance
A0A3T1AW10_9ACTN	Uniprot	GLU	glutathione	Oxaliplatin	chemoresistance
A0A3T1CK85_9SPHN	Uniprot	GLU	glutathione	Oxaliplatin	chemoresistance
A0A401FWZ2_9BACT	Uniprot	GLU	glutathione	Oxaliplatin	chemoresistance
A0A401HYL2_9BACL	Uniprot	GLU	glutathione	Oxaliplatin	chemoresistance
A0A401INP4_APHSA	Uniprot	GLU	glutathione	Oxaliplatin	chemoresistance
A0A401JZ44_9PROT	Uniprot	GLU	glutathione	Oxaliplatin	chemoresistance
A0A401MIJ7_9ACTN	Uniprot	GLU	glutathione	Oxaliplatin	chemoresistance
A0A401U9H7_9BACT	Uniprot	GLU	glutathione	Oxaliplatin	chemoresistance
A0A401WGE9_STREY	Uniprot	GLU	glutathione	Oxaliplatin	chemoresistance
A0A401WX90_ACEPA	Uniprot	GLU	glutathione	Oxaliplatin	chemoresistance
A0A401YFF3_9ACTN	Uniprot	GLU	glutathione	Oxaliplatin	chemoresistance
A0A401ZMB9_9CHLR	Uniprot	GLU	glutathione	Oxaliplatin	chemoresistance
A0A402AAK2_9CHLR	Uniprot	GLU	glutathione	Oxaliplatin	chemoresistance
A0A402B0X1_9CHLR	Uniprot	GLU	glutathione	Oxaliplatin	chemoresistance
A0A402BT80_9FIRM	Uniprot	GLU	glutathione	Oxaliplatin	chemoresistance
A0A410DBN5_9BACL	Uniprot	GLU	glutathione	Oxaliplatin	chemoresistance
A0A410GC66_9BURK	Uniprot	GLU	glutathione	Oxaliplatin	chemoresistance
A0A410ML06_LYSSH	Uniprot	GLU	glutathione	Oxaliplatin	chemoresistance
A0A410QKI1_9BACI	Uniprot	GLU	glutathione	Oxaliplatin	chemoresistance
A0A410UKG4_9GAMM	Uniprot	GLU	glutathione	Oxaliplatin	chemoresistance
A0A410UXU5_9BURK	Uniprot	GLU	glutathione	Oxaliplatin	chemoresistance
A0A410W9N7_9CORY	Uniprot	GLU	glutathione	Oxaliplatin	chemoresistance
A0A411EVE4_STRC2	Uniprot	GLU	glutathione	Oxaliplatin	chemoresistance
A0A411HMD4_9GAMM	Uniprot	GLU	glutathione	Oxaliplatin	chemoresistance
A0A411WJU1_9GAMM	Uniprot	GLU	glutathione	Oxaliplatin	chemoresistance
A0A411X0S7_9BURK	Uniprot	GLU	glutathione	Oxaliplatin	chemoresistance
A0A411Z048_9RHOB	Uniprot	GLU	glutathione	Oxaliplatin	chemoresistance
A0A412FSR9_9FIRM	Uniprot	GLU	glutathione	Oxaliplatin	chemoresistance
A0A412XV47_9BACE	Uniprot	GLU	glutathione	Oxaliplatin	chemoresistance
A0A413I6X8_9BACT	Uniprot	GLU	glutathione	Oxaliplatin	chemoresistance
A0A414RZX1_9FIRM	Uniprot	GLU	glutathione	Oxaliplatin	chemoresistance
A0A414WMI2_9ACTN	Uniprot	GLU	glutathione	Oxaliplatin	chemoresistance
A0A415BL86_9ACTN	Uniprot	GLU	glutathione	Oxaliplatin	chemoresistance
A0A415E3S4_9FIRM	Uniprot	GLU	glutathione	Oxaliplatin	chemoresistance
A0A415M486_BACT4	Uniprot	GLU	glutathione	Oxaliplatin	chemoresistance
A0A415R7K5_9FIRM	Uniprot	GLU	glutathione	Oxaliplatin	chemoresistance
A0A416SAB2_9FIRM	Uniprot	GLU	glutathione	Oxaliplatin	chemoresistance
A0A416UWU2_9BACT	Uniprot	GLU	glutathione	Oxaliplatin	chemoresistance
A0A417AQ40_9CLOT	Uniprot	GLU	glutathione	Oxaliplatin	chemoresistance
A0A417K6U3_9FIRM	Uniprot	GLU	glutathione	Oxaliplatin	chemoresistance
A0A417TIA9_9FIRM	Uniprot	GLU	glutathione	Oxaliplatin	chemoresistance
A0A417XTR3_9ACTN	Uniprot	GLU	glutathione	Oxaliplatin	chemoresistance
A0A417YEG2_9BACI	Uniprot	GLU	glutathione	Oxaliplatin	chemoresistance
A0A417YZC8_9BACI	Uniprot	GLU	glutathione	Oxaliplatin	chemoresistance
A0A418A8Q1_9LEPT	Uniprot	GLU	glutathione	Oxaliplatin	chemoresistance
A0A418HSA2_STAGA	Uniprot	GLU	glutathione	Oxaliplatin	chemoresistance
A0A418JH06_STAHY	Uniprot	GLU	glutathione	Oxaliplatin	chemoresistance
A0A418NES5_9SPHN	Uniprot	GLU	glutathione	Oxaliplatin	chemoresistance
A0A418NMT1_9SPHN	Uniprot	GLU	glutathione	Oxaliplatin	chemoresistance
A0A418NXA0_9SPHN	Uniprot	GLU	glutathione	Oxaliplatin	chemoresistance
A0A418Q1E5_9SPHN	Uniprot	GLU	glutathione	Oxaliplatin	chemoresistance
A0A418QY51_9BACT	Uniprot	GLU	glutathione	Oxaliplatin	chemoresistance
A0A418RS42_9GAMM	Uniprot	GLU	glutathione	Oxaliplatin	chemoresistance
A0A418SH37_9RHOB	Uniprot	GLU	glutathione	Oxaliplatin	chemoresistance
A0A418STM9_9BACL	Uniprot	GLU	glutathione	Oxaliplatin	chemoresistance
A0A418T722_9BACL	Uniprot	GLU	glutathione	Oxaliplatin	chemoresistance
A0A418UY78_RHOPL	Uniprot	GLU	glutathione	Oxaliplatin	chemoresistance
A0A418VG42_RHOPL	Uniprot	GLU	glutathione	Oxaliplatin	chemoresistance
A0A418VU61_9PROT	Uniprot	GLU	glutathione	Oxaliplatin	chemoresistance
A0A418W511_9PROT	Uniprot	GLU	glutathione	Oxaliplatin	chemoresistance
A0A418WBU4_9PROT	Uniprot	GLU	glutathione	Oxaliplatin	chemoresistance
A0A418WIQ9_9PROT	Uniprot	GLU	glutathione	Oxaliplatin	chemoresistance
A0A418WSW7_9PROT	Uniprot	GLU	glutathione	Oxaliplatin	chemoresistance
A0A418X3T9_9BURK	Uniprot	GLU	glutathione	Oxaliplatin	chemoresistance
A0A418XGA2_9BURK	Uniprot	GLU	glutathione	Oxaliplatin	chemoresistance
A0A418XRD9_9BURK	Uniprot	GLU	glutathione	Oxaliplatin	chemoresistance
A0A418Y122_9BURK	Uniprot	GLU	glutathione	Oxaliplatin	chemoresistance
A0A418YDJ2_9GAMM	Uniprot	GLU	glutathione	Oxaliplatin	chemoresistance
A0A418YR90_9SPHN	Uniprot	GLU	glutathione	Oxaliplatin	chemoresistance
A0A418ZSK5_9RHOB	Uniprot	GLU	glutathione	Oxaliplatin	chemoresistance
A0A419A293_9RHOB	Uniprot	GLU	glutathione	Oxaliplatin	chemoresistance
A0A419DD83_9CHLR	Uniprot	GLU	glutathione	Oxaliplatin	chemoresistance
A0A419E7K3_9CHLR	Uniprot	GLU	glutathione	Oxaliplatin	chemoresistance
A0A419EZ55_9BACT	Uniprot	GLU	glutathione	Oxaliplatin	chemoresistance
A0A419GX10_9BACT	Uniprot	GLU	glutathione	Oxaliplatin	chemoresistance
A0A419HWK6_9PSEU	Uniprot	GLU	glutathione	Oxaliplatin	chemoresistance
A0A419J0D8_9BACT	Uniprot	GLU	glutathione	Oxaliplatin	chemoresistance
A0A419RS47_9SPHN	Uniprot	GLU	glutathione	Oxaliplatin	chemoresistance
A0A419SII3_9BACL	Uniprot	GLU	glutathione	Oxaliplatin	chemoresistance
A0A419UZP6_9BACL	Uniprot	GLU	glutathione	Oxaliplatin	chemoresistance
A0A419YT63_9ACTN	Uniprot	GLU	glutathione	Oxaliplatin	chemoresistance
A0A420A0W4_9BURK	Uniprot	GLU	glutathione	Oxaliplatin	chemoresistance
A0A420D2Q3_9HYPH	Uniprot	GLU	glutathione	Oxaliplatin	chemoresistance
A0A420DN73_9RHOB	Uniprot	GLU	glutathione	Oxaliplatin	chemoresistance
A0A420DZY8_9FLAO	Uniprot	GLU	glutathione	Oxaliplatin	chemoresistance
A0A420EBM7_9ALTE	Uniprot	GLU	glutathione	Oxaliplatin	chemoresistance
A0A420EMS5_9SPHN	Uniprot	GLU	glutathione	Oxaliplatin	chemoresistance
A0A420W7N1_9BACT	Uniprot	GLU	glutathione	Oxaliplatin	chemoresistance
A0A420WGG6_9PROT	Uniprot	GLU	glutathione	Oxaliplatin	chemoresistance
A0A420XG73_9PAST	Uniprot	GLU	glutathione	Oxaliplatin	chemoresistance
A0A420Z6D0_9BACT	Uniprot	GLU	glutathione	Oxaliplatin	chemoresistance
A0A421BUA7_9RHOB	Uniprot	GLU	glutathione	Oxaliplatin	chemoresistance
A0A421DMA6_9GAMM	Uniprot	GLU	glutathione	Oxaliplatin	chemoresistance
A0A421JZF2_9GAMM	Uniprot	GLU	glutathione	Oxaliplatin	chemoresistance
A0A422QJV2_9BURK	Uniprot	GLU	glutathione	Oxaliplatin	chemoresistance
A0A423FX08_9PSED	Uniprot	GLU	glutathione	Oxaliplatin	chemoresistance
A0A423GIP0_9PSED	Uniprot	GLU	glutathione	Oxaliplatin	chemoresistance
A0A423GTC0_9PSED	Uniprot	GLU	glutathione	Oxaliplatin	chemoresistance
A0A423H428_9PSED	Uniprot	GLU	glutathione	Oxaliplatin	chemoresistance
A0A423KZ67_PSEFL	Uniprot	GLU	glutathione	Oxaliplatin	chemoresistance
A0A423L8G1_PSEFL	Uniprot	GLU	glutathione	Oxaliplatin	chemoresistance
A0A423PHC6_9GAMM	Uniprot	GLU	glutathione	Oxaliplatin	chemoresistance
A0A423PPR1_9GAMM	Uniprot	GLU	glutathione	Oxaliplatin	chemoresistance
A0A423Q2U3_9GAMM	Uniprot	GLU	glutathione	Oxaliplatin	chemoresistance
A0A423S777_9BURK	Uniprot	GLU	glutathione	Oxaliplatin	chemoresistance
A0A424HDR2_9SYNE	Uniprot	GLU	glutathione	Oxaliplatin	chemoresistance
A0A424LAR7_9GAMM	Uniprot	GLU	glutathione	Oxaliplatin	chemoresistance
A0A424LQJ7_9GAMM	Uniprot	GLU	glutathione	Oxaliplatin	chemoresistance
A0A424M794_9HYPH	Uniprot	GLU	glutathione	Oxaliplatin	chemoresistance
A0A424MPK6_9GAMM	Uniprot	GLU	glutathione	Oxaliplatin	chemoresistance
A0A424N4G7_9GAMM	Uniprot	GLU	glutathione	Oxaliplatin	chemoresistance
A0A424P523_9FLAO	Uniprot	GLU	glutathione	Oxaliplatin	chemoresistance
A0A424RHB0_9PROT	Uniprot	GLU	glutathione	Oxaliplatin	chemoresistance
A0A424S6M6_9PROT	Uniprot	GLU	glutathione	Oxaliplatin	chemoresistance
A0A424XYS3_9BACT	Uniprot	GLU	glutathione	Oxaliplatin	chemoresistance
A0A425XW80_9BACT	Uniprot	GLU	glutathione	Oxaliplatin	chemoresistance
A0A426QQ54_9GAMM	Uniprot	GLU	glutathione	Oxaliplatin	chemoresistance
A0A426RGG5_9FLAO	Uniprot	GLU	glutathione	Oxaliplatin	chemoresistance
A0A426SG91_9MICO	Uniprot	GLU	glutathione	Oxaliplatin	chemoresistance
A0A426U2X7_9CHLR	Uniprot	GLU	glutathione	Oxaliplatin	chemoresistance
A0A426VCS2_9BURK	Uniprot	GLU	glutathione	Oxaliplatin	chemoresistance
A0A427K3X1_9GAMM	Uniprot	GLU	glutathione	Oxaliplatin	chemoresistance
A0A427N7L8_9HYPH	Uniprot	GLU	glutathione	Oxaliplatin	chemoresistance
A0A427QB31_PSEPU	Uniprot	GLU	glutathione	Oxaliplatin	chemoresistance
A0A427TD33_9PSEU	Uniprot	GLU	glutathione	Oxaliplatin	chemoresistance
A0A427UWM0_9ENTR	Uniprot	GLU	glutathione	Oxaliplatin	chemoresistance
A0A428WP82_AMYBA	Uniprot	GLU	glutathione	Oxaliplatin	chemoresistance
A0A428X984_9ACTN	Uniprot	GLU	glutathione	Oxaliplatin	chemoresistance
A0A428YT26_KIBAR	Uniprot	GLU	glutathione	Oxaliplatin	chemoresistance
A0A429BRW7_9ACTN	Uniprot	GLU	glutathione	Oxaliplatin	chemoresistance
A0A429CVI6_9PSEU	Uniprot	GLU	glutathione	Oxaliplatin	chemoresistance
A0A429DBZ7_9PSEU	Uniprot	GLU	glutathione	Oxaliplatin	chemoresistance
A0A429I7E5_9ACTN	Uniprot	GLU	glutathione	Oxaliplatin	chemoresistance
A0A429IPU0_9ACTN	Uniprot	GLU	glutathione	Oxaliplatin	chemoresistance
A0A429PI18_9ACTN	Uniprot	GLU	glutathione	Oxaliplatin	chemoresistance
A0A429S5G8_9ACTN	Uniprot	GLU	glutathione	Oxaliplatin	chemoresistance
A0A429XKT1_9RICK	Uniprot	GLU	glutathione	Oxaliplatin	chemoresistance
A0A429Z2T5_9HYPH	Uniprot	GLU	glutathione	Oxaliplatin	chemoresistance
A0A430BGG6_9SPHN	Uniprot	GLU	glutathione	Oxaliplatin	chemoresistance
A0A430CLU9_9SPHN	Uniprot	GLU	glutathione	Oxaliplatin	chemoresistance
A0A430DW39_9SPHN	Uniprot	GLU	glutathione	Oxaliplatin	chemoresistance
A0A430EJR8_9SPHN	Uniprot	GLU	glutathione	Oxaliplatin	chemoresistance
A0A430FSU9_9BIFI	Uniprot	GLU	glutathione	Oxaliplatin	chemoresistance
A0A430G939_9SPHN	Uniprot	GLU	glutathione	Oxaliplatin	chemoresistance
A0A430HDV2_9BURK	Uniprot	GLU	glutathione	Oxaliplatin	chemoresistance
A0A430HR28_9BURK	Uniprot	GLU	glutathione	Oxaliplatin	chemoresistance
A0A430JIW3_9BACL	Uniprot	GLU	glutathione	Oxaliplatin	chemoresistance
A0A430KQX3_9GAMM	Uniprot	GLU	glutathione	Oxaliplatin	chemoresistance
A0A431IQ14_9ACTN	Uniprot	GLU	glutathione	Oxaliplatin	chemoresistance
A0A431JAL1_9RHOO	Uniprot	GLU	glutathione	Oxaliplatin	chemoresistance
A0A431JXT8_9BURK	Uniprot	GLU	glutathione	Oxaliplatin	chemoresistance
A0A431KQ06_9BACT	Uniprot	GLU	glutathione	Oxaliplatin	chemoresistance
A0A431LYX7_9BRAD	Uniprot	GLU	glutathione	Oxaliplatin	chemoresistance
A0A431MW28_9SPHI	Uniprot	GLU	glutathione	Oxaliplatin	chemoresistance
A0A431ND32_9PSEU	Uniprot	GLU	glutathione	Oxaliplatin	chemoresistance
A0A431NUW0_9HYPH	Uniprot	GLU	glutathione	Oxaliplatin	chemoresistance
A0A431QGI1_9BRAD	Uniprot	GLU	glutathione	Oxaliplatin	chemoresistance
A0A431RWL6_9BRAD	Uniprot	GLU	glutathione	Oxaliplatin	chemoresistance
A0A431V8E0_9GAMM	Uniprot	GLU	glutathione	Oxaliplatin	chemoresistance
A0A431W224_9DEIO	Uniprot	GLU	glutathione	Oxaliplatin	chemoresistance
A0A431WVX8_9GAMM	Uniprot	GLU	glutathione	Oxaliplatin	chemoresistance
A0A432DGW3_9VIBR	Uniprot	GLU	glutathione	Oxaliplatin	chemoresistance
A0A432EPS3_9GAMM	Uniprot	GLU	glutathione	Oxaliplatin	chemoresistance
A0A432FAK5_9AQUI	Uniprot	GLU	glutathione	Oxaliplatin	chemoresistance
A0A432G836_9DELT	Uniprot	GLU	glutathione	Oxaliplatin	chemoresistance
A0A432GM65_9DELT	Uniprot	GLU	glutathione	Oxaliplatin	chemoresistance
A0A432HMS7_UNCDE	Uniprot	GLU	glutathione	Oxaliplatin	chemoresistance
A0A432JCE6_UNCCH	Uniprot	GLU	glutathione	Oxaliplatin	chemoresistance
A0A432K8L7_UNCCH	Uniprot	GLU	glutathione	Oxaliplatin	chemoresistance
A0A432LRD2_9GAMM	Uniprot	GLU	glutathione	Oxaliplatin	chemoresistance
A0A432MG36_9BACT	Uniprot	GLU	glutathione	Oxaliplatin	chemoresistance
A0A432PG61_9HYPH	Uniprot	GLU	glutathione	Oxaliplatin	chemoresistance
A0A432Q9R4_9BACT	Uniprot	GLU	glutathione	Oxaliplatin	chemoresistance
A0A432QY00_9BACT	Uniprot	GLU	glutathione	Oxaliplatin	chemoresistance
A0A432RMS7_9GAMM	Uniprot	GLU	glutathione	Oxaliplatin	chemoresistance
A0A432SFD5_9BACT	Uniprot	GLU	glutathione	Oxaliplatin	chemoresistance
A0A432TDW4_9BACT	Uniprot	GLU	glutathione	Oxaliplatin	chemoresistance
A0A432ULQ0_9GAMM	Uniprot	GLU	glutathione	Oxaliplatin	chemoresistance
A0A432V576_9HYPH	Uniprot	GLU	glutathione	Oxaliplatin	chemoresistance
A0A432VLU2_9SPHN	Uniprot	GLU	glutathione	Oxaliplatin	chemoresistance
A0A432W0W3_9GAMM	Uniprot	GLU	glutathione	Oxaliplatin	chemoresistance
A0A432WC58_9GAMM	Uniprot	GLU	glutathione	Oxaliplatin	chemoresistance
A0A432WMZ7_9GAMM	Uniprot	GLU	glutathione	Oxaliplatin	chemoresistance
A0A432WY45_9GAMM	Uniprot	GLU	glutathione	Oxaliplatin	chemoresistance
A0A432XS46_9GAMM	Uniprot	GLU	glutathione	Oxaliplatin	chemoresistance
A0A432Y5G6_9GAMM	Uniprot	GLU	glutathione	Oxaliplatin	chemoresistance
A0A432YE50_9GAMM	Uniprot	GLU	glutathione	Oxaliplatin	chemoresistance
A0A432YRC0_9GAMM	Uniprot	GLU	glutathione	Oxaliplatin	chemoresistance
A0A432Z496_9GAMM	Uniprot	GLU	glutathione	Oxaliplatin	chemoresistance
A0A432ZEE8_9GAMM	Uniprot	GLU	glutathione	Oxaliplatin	chemoresistance
A0A432ZS59_9GAMM	Uniprot	GLU	glutathione	Oxaliplatin	chemoresistance
A0A433B0R2_HYPSQ	Uniprot	GLU	glutathione	Oxaliplatin	chemoresistance
A0A433BN77_9BURK	Uniprot	GLU	glutathione	Oxaliplatin	chemoresistance
A0A433CFQ2_9ACTN	Uniprot	GLU	glutathione	Oxaliplatin	chemoresistance
A0A433DYE0_9ACTN	Uniprot	GLU	glutathione	Oxaliplatin	chemoresistance
A0A433HJT2_9BACI	Uniprot	GLU	glutathione	Oxaliplatin	chemoresistance
A0A433IE61_9GAMM	Uniprot	GLU	glutathione	Oxaliplatin	chemoresistance
A0A433JLA2_9GAMM	Uniprot	GLU	glutathione	Oxaliplatin	chemoresistance
A0A433NU16_9GAMM	Uniprot	GLU	glutathione	Oxaliplatin	chemoresistance
A0A433RZG8_9RHOB	Uniprot	GLU	glutathione	Oxaliplatin	chemoresistance
A0A433SH16_9BURK	Uniprot	GLU	glutathione	Oxaliplatin	chemoresistance
A0A433VB02_9CYAN	Uniprot	GLU	glutathione	Oxaliplatin	chemoresistance
A0A433VZW8_9CYAN	Uniprot	GLU	glutathione	Oxaliplatin	chemoresistance
A0A433WK30_9BACT	Uniprot	GLU	glutathione	Oxaliplatin	chemoresistance
A0A433XMQ6_9HYPH	Uniprot	GLU	glutathione	Oxaliplatin	chemoresistance
A0A434AXI3_9BACT	Uniprot	GLU	glutathione	Oxaliplatin	chemoresistance
A0A434W3N6_9HYPH	Uniprot	GLU	glutathione	Oxaliplatin	chemoresistance
A0A435UR01_9HYPH	Uniprot	GLU	glutathione	Oxaliplatin	chemoresistance
A0A436SK72_9HYPH	Uniprot	GLU	glutathione	Oxaliplatin	chemoresistance
A0A437J6X8_9SPHN	Uniprot	GLU	glutathione	Oxaliplatin	chemoresistance
A0A437JUP4_9BURK	Uniprot	GLU	glutathione	Oxaliplatin	chemoresistance
A0A437LU78_9BURK	Uniprot	GLU	glutathione	Oxaliplatin	chemoresistance
A0A437M354_9PROT	Uniprot	GLU	glutathione	Oxaliplatin	chemoresistance
A0A437MCR1_9PROT	Uniprot	GLU	glutathione	Oxaliplatin	chemoresistance
A0A437MLU0_9PROT	Uniprot	GLU	glutathione	Oxaliplatin	chemoresistance
A0A437Q956_9GAMM	Uniprot	GLU	glutathione	Oxaliplatin	chemoresistance
A0A437QQL0_9PROT	Uniprot	GLU	glutathione	Oxaliplatin	chemoresistance
A0A437R517_9GAMM	Uniprot	GLU	glutathione	Oxaliplatin	chemoresistance
A0A437S857_9FIRM	Uniprot	GLU	glutathione	Oxaliplatin	chemoresistance
A0A437UU39_9ACTN	Uniprot	GLU	glutathione	Oxaliplatin	chemoresistance
A0A438AKN1_9RHOB	Uniprot	GLU	glutathione	Oxaliplatin	chemoresistance
A0A438M5B5_9ACTN	Uniprot	GLU	glutathione	Oxaliplatin	chemoresistance
A0A439HQZ0_9HYPH	Uniprot	GLU	glutathione	Oxaliplatin	chemoresistance
A0A439PJ86_9HYPH	Uniprot	GLU	glutathione	Oxaliplatin	chemoresistance
A0A439R9V1_9HYPH	Uniprot	GLU	glutathione	Oxaliplatin	chemoresistance
A0A439SJM1_9HYPH	Uniprot	GLU	glutathione	Oxaliplatin	chemoresistance
A0A439VNF9_9HYPH	Uniprot	GLU	glutathione	Oxaliplatin	chemoresistance
A0A439WL31_9HYPH	Uniprot	GLU	glutathione	Oxaliplatin	chemoresistance
A0A440FH70_9HYPH	Uniprot	GLU	glutathione	Oxaliplatin	chemoresistance
A0A441CM71_9HYPH	Uniprot	GLU	glutathione	Oxaliplatin	chemoresistance
A0A441H270_9HYPH	Uniprot	GLU	glutathione	Oxaliplatin	chemoresistance
A0A441V7L2_9HYPH	Uniprot	GLU	glutathione	Oxaliplatin	chemoresistance
A0A441XND4_9HYPH	Uniprot	GLU	glutathione	Oxaliplatin	chemoresistance
A0A442E698_9HYPH	Uniprot	GLU	glutathione	Oxaliplatin	chemoresistance
A0A442H4U0_9HYPH	Uniprot	GLU	glutathione	Oxaliplatin	chemoresistance
A0A442ITA8_9HYPH	Uniprot	GLU	glutathione	Oxaliplatin	chemoresistance
A0A442JGY1_9HYPH	Uniprot	GLU	glutathione	Oxaliplatin	chemoresistance
A0A442NM23_9HYPH	Uniprot	GLU	glutathione	Oxaliplatin	chemoresistance
A0A442U8H7_9HYPH	Uniprot	GLU	glutathione	Oxaliplatin	chemoresistance
A0A443AFZ3_9HYPH	Uniprot	GLU	glutathione	Oxaliplatin	chemoresistance
A0A443I9X2_9GAMM	Uniprot	GLU	glutathione	Oxaliplatin	chemoresistance
A0A443IQT7_9RHOB	Uniprot	GLU	glutathione	Oxaliplatin	chemoresistance
A0A443JEZ0_9RHOB	Uniprot	GLU	glutathione	Oxaliplatin	chemoresistance
A0A443K3D9_9RHOB	Uniprot	GLU	glutathione	Oxaliplatin	chemoresistance
A0A443KJU7_9RHOB	Uniprot	GLU	glutathione	Oxaliplatin	chemoresistance
A0A443LMR1_9RHOB	Uniprot	GLU	glutathione	Oxaliplatin	chemoresistance
A0A443TYJ7_9BACT	Uniprot	GLU	glutathione	Oxaliplatin	chemoresistance
A0A443Z691_9GAMM	Uniprot	GLU	glutathione	Oxaliplatin	chemoresistance
A0A444HFZ1_9FLAO	Uniprot	GLU	glutathione	Oxaliplatin	chemoresistance
A0A444HSD7_RHILE	Uniprot	GLU	glutathione	Oxaliplatin	chemoresistance
A0A444JTD6_9GAMM	Uniprot	GLU	glutathione	Oxaliplatin	chemoresistance
A0A445MR20_9BACT	Uniprot	GLU	glutathione	Oxaliplatin	chemoresistance
A0A445NDS4_STRNE	Uniprot	GLU	glutathione	Oxaliplatin	chemoresistance
A0A446AYL3_9PSED	Uniprot	GLU	glutathione	Oxaliplatin	chemoresistance
A0A446C584_9BURK	Uniprot	GLU	glutathione	Oxaliplatin	chemoresistance
A0A446CEL3_9BURK	Uniprot	GLU	glutathione	Oxaliplatin	chemoresistance
A0A446ZK28_ACICA	Uniprot	GLU	glutathione	Oxaliplatin	chemoresistance
A0A447CXB8_9HYPH	Uniprot	GLU	glutathione	Oxaliplatin	chemoresistance
A0A447I9J3_9HYPH	Uniprot	GLU	glutathione	Oxaliplatin	chemoresistance
A0A447IQL2_9RHOB	Uniprot	GLU	glutathione	Oxaliplatin	chemoresistance
A0A447QI56_SERRU	Uniprot	GLU	glutathione	Oxaliplatin	chemoresistance
A0A447T2E2_9GAMM	Uniprot	GLU	glutathione	Oxaliplatin	chemoresistance
A0A447V1X7_9ENTR	Uniprot	GLU	glutathione	Oxaliplatin	chemoresistance
A0A448CC31_9BURK	Uniprot	GLU	glutathione	Oxaliplatin	chemoresistance
A0A448E2J6_PSEFL	Uniprot	GLU	glutathione	Oxaliplatin	chemoresistance
A0A448HDZ0_9ACTO	Uniprot	GLU	glutathione	Oxaliplatin	chemoresistance
A0A448K8W3_9ACTO	Uniprot	GLU	glutathione	Oxaliplatin	chemoresistance
A0A448N208_9ACTN	Uniprot	GLU	glutathione	Oxaliplatin	chemoresistance
A0A448T9D8_MANHA	Uniprot	GLU	glutathione	Oxaliplatin	chemoresistance
A0A448UYQ8_9MICC	Uniprot	GLU	glutathione	Oxaliplatin	chemoresistance
A0A449BA93_9MOLU	Uniprot	GLU	glutathione	Oxaliplatin	chemoresistance
A0A449G6Q9_9ACTN	Uniprot	GLU	glutathione	Oxaliplatin	chemoresistance
A0A450S5U9_9GAMM	Uniprot	GLU	glutathione	Oxaliplatin	chemoresistance
A0A450TMC1_9GAMM	Uniprot	GLU	glutathione	Oxaliplatin	chemoresistance
A0A450V1P4_9GAMM	Uniprot	GLU	glutathione	Oxaliplatin	chemoresistance
A0A451DH28_9GAMM	Uniprot	GLU	glutathione	Oxaliplatin	chemoresistance
A0A455SN46_9CHLR	Uniprot	GLU	glutathione	Oxaliplatin	chemoresistance
A0A455UC00_9GAMM	Uniprot	GLU	glutathione	Oxaliplatin	chemoresistance
A0A455XDL4_9PROT	Uniprot	GLU	glutathione	Oxaliplatin	chemoresistance
A0A480A3E7_9CYAN	Uniprot	GLU	glutathione	Oxaliplatin	chemoresistance
A0A480BS68_9GAMM	Uniprot	GLU	glutathione	Oxaliplatin	chemoresistance
A0A481QWG4_9PSED	Uniprot	GLU	glutathione	Oxaliplatin	chemoresistance
A0A482IIS5_9BURK	Uniprot	GLU	glutathione	Oxaliplatin	chemoresistance
A0A482PP72_WEICO	Uniprot	GLU	glutathione	Oxaliplatin	chemoresistance
A0A482YX39_9BACT	Uniprot	GLU	glutathione	Oxaliplatin	chemoresistance
A0A482ZTA0_9GAMM	Uniprot	GLU	glutathione	Oxaliplatin	chemoresistance
A0A483A8E0_9BACT	Uniprot	GLU	glutathione	Oxaliplatin	chemoresistance
A0A484GD21_9GAMM	Uniprot	GLU	glutathione	Oxaliplatin	chemoresistance
A0A484ZI52_9GAMM	Uniprot	GLU	glutathione	Oxaliplatin	chemoresistance
A0A485B7J2_RAOPL	Uniprot	GLU	glutathione	Oxaliplatin	chemoresistance
A0A485C7Z1_RAOTE	Uniprot	GLU	glutathione	Oxaliplatin	chemoresistance
A0A486XLE3_9GAMM	Uniprot	GLU	glutathione	Oxaliplatin	chemoresistance
A0A494R858_9PSED	Uniprot	GLU	glutathione	Oxaliplatin	chemoresistance
A0A494RKT8_9CAUL	Uniprot	GLU	glutathione	Oxaliplatin	chemoresistance
A0A494TPW9_SPHPE	Uniprot	GLU	glutathione	Oxaliplatin	chemoresistance
A0A494W1D8_9SPHN	Uniprot	GLU	glutathione	Oxaliplatin	chemoresistance
A0A494XJM1_9BURK	Uniprot	GLU	glutathione	Oxaliplatin	chemoresistance
A0A494XX45_9BURK	Uniprot	GLU	glutathione	Oxaliplatin	chemoresistance
A0A494YST7_9BACI	Uniprot	GLU	glutathione	Oxaliplatin	chemoresistance
A0A495A203_9BACI	Uniprot	GLU	glutathione	Oxaliplatin	chemoresistance
A0A495AJU8_9ENTR	Uniprot	GLU	glutathione	Oxaliplatin	chemoresistance
A0A495BDF7_VOGIN	Uniprot	GLU	glutathione	Oxaliplatin	chemoresistance
A0A495DDX9_9PROT	Uniprot	GLU	glutathione	Oxaliplatin	chemoresistance
A0A495G238_9BURK	Uniprot	GLU	glutathione	Oxaliplatin	chemoresistance
A0A495IVX6_9SPHI	Uniprot	GLU	glutathione	Oxaliplatin	chemoresistance
A0A495JTH4_9ACTN	Uniprot	GLU	glutathione	Oxaliplatin	chemoresistance
A0A495KUS6_9ACTN	Uniprot	GLU	glutathione	Oxaliplatin	chemoresistance
A0A495PVD9_9FLAO	Uniprot	GLU	glutathione	Oxaliplatin	chemoresistance
A0A495RBE0_9GAMM	Uniprot	GLU	glutathione	Oxaliplatin	chemoresistance
A0A495TJQ4_9ACTN	Uniprot	GLU	glutathione	Oxaliplatin	chemoresistance
A0A495VKI4_9RHOO	Uniprot	GLU	glutathione	Oxaliplatin	chemoresistance
A0A495W8C4_9PSEU	Uniprot	GLU	glutathione	Oxaliplatin	chemoresistance
A0A495X752_9PSEU	Uniprot	GLU	glutathione	Oxaliplatin	chemoresistance
A0A495Y088_9MICO	Uniprot	GLU	glutathione	Oxaliplatin	chemoresistance
A0A495YJT8_9BURK	Uniprot	GLU	glutathione	Oxaliplatin	chemoresistance
A0A495ZKY3_9BACT	Uniprot	GLU	glutathione	Oxaliplatin	chemoresistance
A0A496BH52_9BACT	Uniprot	GLU	glutathione	Oxaliplatin	chemoresistance
A0A496CTZ3_9BACT	Uniprot	GLU	glutathione	Oxaliplatin	chemoresistance
A0A496NKG1_9FIRM	Uniprot	GLU	glutathione	Oxaliplatin	chemoresistance
A0A496PHL1_9MICC	Uniprot	GLU	glutathione	Oxaliplatin	chemoresistance
A0A496QH32_9BACT	Uniprot	GLU	glutathione	Oxaliplatin	chemoresistance
A0A496RDX4_UNCSP	Uniprot	GLU	glutathione	Oxaliplatin	chemoresistance
A0A496TGX7_9BACT	Uniprot	GLU	glutathione	Oxaliplatin	chemoresistance
A0A496WC48_9GAMM	Uniprot	GLU	glutathione	Oxaliplatin	chemoresistance
A0A496WME7_9GAMM	Uniprot	GLU	glutathione	Oxaliplatin	chemoresistance
A0A496XAT3_9GAMM	Uniprot	GLU	glutathione	Oxaliplatin	chemoresistance
A0A496XQH7_9BACT	Uniprot	GLU	glutathione	Oxaliplatin	chemoresistance
A0A496YBM4_UNCDE	Uniprot	GLU	glutathione	Oxaliplatin	chemoresistance
A0A496ZCM2_UNCDE	Uniprot	GLU	glutathione	Oxaliplatin	chemoresistance
A0A497B991_UNCCH	Uniprot	GLU	glutathione	Oxaliplatin	chemoresistance
A0A497C9L1_UNCCH	Uniprot	GLU	glutathione	Oxaliplatin	chemoresistance
A0A497D4F5_9BACT	Uniprot	GLU	glutathione	Oxaliplatin	chemoresistance
A0A497EAP4_9BACT	Uniprot	GLU	glutathione	Oxaliplatin	chemoresistance
A0A497U0L1_9BACT	Uniprot	GLU	glutathione	Oxaliplatin	chemoresistance
A0A497V7U9_9FLAO	Uniprot	GLU	glutathione	Oxaliplatin	chemoresistance
A0A497VM92_9BURK	Uniprot	GLU	glutathione	Oxaliplatin	chemoresistance
A0A497Y4T7_9SPHI	Uniprot	GLU	glutathione	Oxaliplatin	chemoresistance
A0A498BZ40_9GAMM	Uniprot	GLU	glutathione	Oxaliplatin	chemoresistance
A0A498CDR5_9GAMM	Uniprot	GLU	glutathione	Oxaliplatin	chemoresistance
A0A498CSX7_9FIRM	Uniprot	GLU	glutathione	Oxaliplatin	chemoresistance
A0A498DHB7_9BACI	Uniprot	GLU	glutathione	Oxaliplatin	chemoresistance
A0A498QHF9_9MYCO	Uniprot	GLU	glutathione	Oxaliplatin	chemoresistance
A0A498RZX6_9BURK	Uniprot	GLU	glutathione	Oxaliplatin	chemoresistance
A0A4D4IPA9_9ALTE	Uniprot	GLU	glutathione	Oxaliplatin	chemoresistance
A0A4D4J500_9PSEU	Uniprot	GLU	glutathione	Oxaliplatin	chemoresistance
A0A4D4JZT4_9ACTN	Uniprot	GLU	glutathione	Oxaliplatin	chemoresistance
A0A4D4LDC5_STRVO	Uniprot	GLU	glutathione	Oxaliplatin	chemoresistance
A0A4D4MXQ0_STRAX	Uniprot	GLU	glutathione	Oxaliplatin	chemoresistance
A0A4D7AUC8_9HYPH	Uniprot	GLU	glutathione	Oxaliplatin	chemoresistance
A0A4D7B5T3_9HYPH	Uniprot	GLU	glutathione	Oxaliplatin	chemoresistance
A0A4D7BGQ7_9HYPH	Uniprot	GLU	glutathione	Oxaliplatin	chemoresistance
A0A4D7J6L4_9GAMM	Uniprot	GLU	glutathione	Oxaliplatin	chemoresistance
A0A4D7QKJ3_9HYPH	Uniprot	GLU	glutathione	Oxaliplatin	chemoresistance
A0A4D7Z6T9_RHIRD	Uniprot	GLU	glutathione	Oxaliplatin	chemoresistance
A0A4D8PPW8_AZOBR	Uniprot	GLU	glutathione	Oxaliplatin	chemoresistance
A0A4D8Q6N0_AZOBR	Uniprot	GLU	glutathione	Oxaliplatin	chemoresistance
A0A4D9CGQ5_MASLA	Uniprot	GLU	glutathione	Oxaliplatin	chemoresistance
A0A4P0UFA2_PSEAI	Uniprot	GLU	glutathione	Oxaliplatin	chemoresistance
A0A4P2QB13_SORCE	Uniprot	GLU	glutathione	Oxaliplatin	chemoresistance
A0A4P2QN89_SORCE	Uniprot	GLU	glutathione	Oxaliplatin	chemoresistance
A0A4P2R1D5_SORCE	Uniprot	GLU	glutathione	Oxaliplatin	chemoresistance
A0A4P2VW01_FLUSA	Uniprot	GLU	glutathione	Oxaliplatin	chemoresistance
A0A4P5P9L9_9ENTE	Uniprot	GLU	glutathione	Oxaliplatin	chemoresistance
A0A4P5S0C6_UNCAC	Uniprot	GLU	glutathione	Oxaliplatin	chemoresistance
A0A4P5SU49_9HYPH	Uniprot	GLU	glutathione	Oxaliplatin	chemoresistance
A0A4P5TQC5_9BACT	Uniprot	GLU	glutathione	Oxaliplatin	chemoresistance
A0A4P5USJ1_9BACT	Uniprot	GLU	glutathione	Oxaliplatin	chemoresistance
A0A4P5VFL1_9CYAN	Uniprot	GLU	glutathione	Oxaliplatin	chemoresistance
A0A4P5W040_UNCDE	Uniprot	GLU	glutathione	Oxaliplatin	chemoresistance
A0A4P5WIV6_9BACT	Uniprot	GLU	glutathione	Oxaliplatin	chemoresistance
A0A4P5XL72_UNCPL	Uniprot	GLU	glutathione	Oxaliplatin	chemoresistance
A0A4P5Z161_9BACT	Uniprot	GLU	glutathione	Oxaliplatin	chemoresistance
A0A4P6EGU4_9MICO	Uniprot	GLU	glutathione	Oxaliplatin	chemoresistance
A0A4P6F902_9BACL	Uniprot	GLU	glutathione	Oxaliplatin	chemoresistance
A0A4P6FN67_9SPHN	Uniprot	GLU	glutathione	Oxaliplatin	chemoresistance
A0A4P6HBJ6_9BURK	Uniprot	GLU	glutathione	Oxaliplatin	chemoresistance
A0A4P6HP76_9BACT	Uniprot	GLU	glutathione	Oxaliplatin	chemoresistance
A0A4P6JXK8_KTERU	Uniprot	GLU	glutathione	Oxaliplatin	chemoresistance
A0A4P6KHE1_9MICO	Uniprot	GLU	glutathione	Oxaliplatin	chemoresistance
A0A4P6L1Q9_9BURK	Uniprot	GLU	glutathione	Oxaliplatin	chemoresistance
A0A4P6M0Y6_9FIRM	Uniprot	GLU	glutathione	Oxaliplatin	chemoresistance
A0A4P6MJZ1_9RHOB	Uniprot	GLU	glutathione	Oxaliplatin	chemoresistance
A0A4P6P2E1_9GAMM	Uniprot	GLU	glutathione	Oxaliplatin	chemoresistance
A0A4P6Q2Y5_9ACTN	Uniprot	GLU	glutathione	Oxaliplatin	chemoresistance
A0A4P6UUS3_9BACL	Uniprot	GLU	glutathione	Oxaliplatin	chemoresistance
A0A4P6VP68_9GAMM	Uniprot	GLU	glutathione	Oxaliplatin	chemoresistance
A0A4P6WYW9_HYDPS	Uniprot	GLU	glutathione	Oxaliplatin	chemoresistance
A0A4P6Y7M9_9FLAO	Uniprot	GLU	glutathione	Oxaliplatin	chemoresistance
A0A4P6ZVT7_9BACL	Uniprot	GLU	glutathione	Oxaliplatin	chemoresistance
A0A4P7AFG4_9BURK	Uniprot	GLU	glutathione	Oxaliplatin	chemoresistance
A0A4P7BFD6_9BURK	Uniprot	GLU	glutathione	Oxaliplatin	chemoresistance
A0A4P7BTF3_9CAUL	Uniprot	GLU	glutathione	Oxaliplatin	chemoresistance
A0A4P7CB64_9PSEU	Uniprot	GLU	glutathione	Oxaliplatin	chemoresistance
A0A4P7CUQ7_9BURK	Uniprot	GLU	glutathione	Oxaliplatin	chemoresistance
A0A4P7DYW9_9SPHI	Uniprot	GLU	glutathione	Oxaliplatin	chemoresistance
A0A4P7GMF4_9ACTN	Uniprot	GLU	glutathione	Oxaliplatin	chemoresistance
A0A4P7HCL1_9NOCA	Uniprot	GLU	glutathione	Oxaliplatin	chemoresistance
A0A4P7JGB3_9RHOB	Uniprot	GLU	glutathione	Oxaliplatin	chemoresistance
A0A4P7JRE1_9GAMM	Uniprot	GLU	glutathione	Oxaliplatin	chemoresistance
A0A4P7LM30_9BURK	Uniprot	GLU	glutathione	Oxaliplatin	chemoresistance
A0A4P7PRX6_9FLAO	Uniprot	GLU	glutathione	Oxaliplatin	chemoresistance
A0A4P7R1B4_9SPHN	Uniprot	GLU	glutathione	Oxaliplatin	chemoresistance
A0A4P7RZ47_9SPHN	Uniprot	GLU	glutathione	Oxaliplatin	chemoresistance
A0A4P7WG14_9PROT	Uniprot	GLU	glutathione	Oxaliplatin	chemoresistance
A0A4P7Y8H4_PSEVE	Uniprot	GLU	glutathione	Oxaliplatin	chemoresistance
A0A4P7Z0Z7_9PROT	Uniprot	GLU	glutathione	Oxaliplatin	chemoresistance
A0A4P8ELM1_9RHOB	Uniprot	GLU	glutathione	Oxaliplatin	chemoresistance
A0A4P8GMS0_9MICC	Uniprot	GLU	glutathione	Oxaliplatin	chemoresistance
A0A4P8HLV8_9BURK	Uniprot	GLU	glutathione	Oxaliplatin	chemoresistance
A0A4P8IX97_9BURK	Uniprot	GLU	glutathione	Oxaliplatin	chemoresistance
A0A4P8L8G8_9BACT	Uniprot	GLU	glutathione	Oxaliplatin	chemoresistance
A0A4P8QYC9_9GAMM	Uniprot	GLU	glutathione	Oxaliplatin	chemoresistance
A0A4P8S3G1_9BACI	Uniprot	GLU	glutathione	Oxaliplatin	chemoresistance
A0A4P8SFN3_9GAMM	Uniprot	GLU	glutathione	Oxaliplatin	chemoresistance
A0A4P8YJ17_9ENTR	Uniprot	GLU	glutathione	Oxaliplatin	chemoresistance
A0A4P9S9R5_9ACTN	Uniprot	GLU	glutathione	Oxaliplatin	chemoresistance
A0A4P9VM62_9GAMM	Uniprot	GLU	glutathione	Oxaliplatin	chemoresistance
A0A4Q0GQB3_9SPHN	Uniprot	GLU	glutathione	Oxaliplatin	chemoresistance
A0A4Q0MIA7_9HYPH	Uniprot	GLU	glutathione	Oxaliplatin	chemoresistance
A0A4Q0P259_9FLAO	Uniprot	GLU	glutathione	Oxaliplatin	chemoresistance
A0A4Q0RND3_9BRAD	Uniprot	GLU	glutathione	Oxaliplatin	chemoresistance
A0A4Q0SJ50_9BRAD	Uniprot	GLU	glutathione	Oxaliplatin	chemoresistance
A0A4Q0UE19_9BACT	Uniprot	GLU	glutathione	Oxaliplatin	chemoresistance
A0A4Q0VME8_9LACO	Uniprot	GLU	glutathione	Oxaliplatin	chemoresistance
A0A4Q0XGZ5_9FLAO	Uniprot	GLU	glutathione	Oxaliplatin	chemoresistance
A0A4Q0YEE4_9BACT	Uniprot	GLU	glutathione	Oxaliplatin	chemoresistance
A0A4Q0YUJ7_9GAMM	Uniprot	GLU	glutathione	Oxaliplatin	chemoresistance
A0A4Q1A8S7_9BACT	Uniprot	GLU	glutathione	Oxaliplatin	chemoresistance
A0A4Q1AZ06_9BACT	Uniprot	GLU	glutathione	Oxaliplatin	chemoresistance
A0A4Q1CLF5_9BACT	Uniprot	GLU	glutathione	Oxaliplatin	chemoresistance
A0A4Q1D0Q5_9BACT	Uniprot	GLU	glutathione	Oxaliplatin	chemoresistance
A0A4Q1IE35_9FLAO	Uniprot	GLU	glutathione	Oxaliplatin	chemoresistance
A0A4Q1JVZ2_9GAMM	Uniprot	GLU	glutathione	Oxaliplatin	chemoresistance
A0A4Q1KG25_9SPHN	Uniprot	GLU	glutathione	Oxaliplatin	chemoresistance
A0A4Q1R0P4_9ACTN	Uniprot	GLU	glutathione	Oxaliplatin	chemoresistance
A0A4Q1SZ09_9BACL	Uniprot	GLU	glutathione	Oxaliplatin	chemoresistance
A0A4Q1UAS9_RHILE	Uniprot	GLU	glutathione	Oxaliplatin	chemoresistance
A0A4Q1V840_9HYPH	Uniprot	GLU	glutathione	Oxaliplatin	chemoresistance
A0A4Q1VEN5_9BRAD	Uniprot	GLU	glutathione	Oxaliplatin	chemoresistance
A0A4Q1VMN3_9HYPH	Uniprot	GLU	glutathione	Oxaliplatin	chemoresistance
A0A4Q1ZVZ5_9RHOB	Uniprot	GLU	glutathione	Oxaliplatin	chemoresistance
A0A4Q2IT75_9BURK	Uniprot	GLU	glutathione	Oxaliplatin	chemoresistance
A0A4Q2J6K1_9BURK	Uniprot	GLU	glutathione	Oxaliplatin	chemoresistance
A0A4Q2JUW6_9MICO	Uniprot	GLU	glutathione	Oxaliplatin	chemoresistance
A0A4Q2KQJ5_9SPHN	Uniprot	GLU	glutathione	Oxaliplatin	chemoresistance
A0A4Q2LV31_9BACL	Uniprot	GLU	glutathione	Oxaliplatin	chemoresistance
A0A4Q2R9M3_9HYPH	Uniprot	GLU	glutathione	Oxaliplatin	chemoresistance
A0A4Q2RL87_9ACTN	Uniprot	GLU	glutathione	Oxaliplatin	chemoresistance
A0A4Q2SAC5_9ACTN	Uniprot	GLU	glutathione	Oxaliplatin	chemoresistance
A0A4Q2T2P3_9HYPH	Uniprot	GLU	glutathione	Oxaliplatin	chemoresistance
A0A4Q2TY09_9HYPH	Uniprot	GLU	glutathione	Oxaliplatin	chemoresistance
A0A4Q2UGW5_9BACT	Uniprot	GLU	glutathione	Oxaliplatin	chemoresistance
A0A4Q2WLX9_9FIRM	Uniprot	GLU	glutathione	Oxaliplatin	chemoresistance
A0A4Q2XMD9_9BACT	Uniprot	GLU	glutathione	Oxaliplatin	chemoresistance
A0A4Q2YBL6_9BACT	Uniprot	GLU	glutathione	Oxaliplatin	chemoresistance
A0A4Q2ZD15_9BACT	Uniprot	GLU	glutathione	Oxaliplatin	chemoresistance
A0A4Q2ZY40_9SPHN	Uniprot	GLU	glutathione	Oxaliplatin	chemoresistance
A0A4Q3ADI5_9SPHN	Uniprot	GLU	glutathione	Oxaliplatin	chemoresistance
A0A4Q3BL51_9BACT	Uniprot	GLU	glutathione	Oxaliplatin	chemoresistance
A0A4Q3CJM2_9SPHI	Uniprot	GLU	glutathione	Oxaliplatin	chemoresistance
A0A4Q3D0K7_9SPHI	Uniprot	GLU	glutathione	Oxaliplatin	chemoresistance
A0A4Q3DB17_9SPHN	Uniprot	GLU	glutathione	Oxaliplatin	chemoresistance
A0A4Q3DQM9_9HYPH	Uniprot	GLU	glutathione	Oxaliplatin	chemoresistance
A0A4Q3EDX2_9SPHI	Uniprot	GLU	glutathione	Oxaliplatin	chemoresistance
A0A4Q3FCQ4_9HYPH	Uniprot	GLU	glutathione	Oxaliplatin	chemoresistance
A0A4Q3GMP6_9HYPH	Uniprot	GLU	glutathione	Oxaliplatin	chemoresistance
A0A4Q3H1I2_9HYPH	Uniprot	GLU	glutathione	Oxaliplatin	chemoresistance
A0A4Q3HE97_9HYPH	Uniprot	GLU	glutathione	Oxaliplatin	chemoresistance
A0A4Q3J182_UNCMY	Uniprot	GLU	glutathione	Oxaliplatin	chemoresistance
A0A4Q3LK95_9BURK	Uniprot	GLU	glutathione	Oxaliplatin	chemoresistance
A0A4Q3MDZ4_UNCCH	Uniprot	GLU	glutathione	Oxaliplatin	chemoresistance
A0A4Q3MSU3_9BURK	Uniprot	GLU	glutathione	Oxaliplatin	chemoresistance
A0A4Q3N3I8_9BURK	Uniprot	GLU	glutathione	Oxaliplatin	chemoresistance
A0A4Q3NCD2_9BURK	Uniprot	GLU	glutathione	Oxaliplatin	chemoresistance
A0A4Q3NJV5_9BURK	Uniprot	GLU	glutathione	Oxaliplatin	chemoresistance
A0A4Q3P4N3_9BURK	Uniprot	GLU	glutathione	Oxaliplatin	chemoresistance
A0A4Q3PKU8_9BURK	Uniprot	GLU	glutathione	Oxaliplatin	chemoresistance
A0A4Q3QJM8_9BACT	Uniprot	GLU	glutathione	Oxaliplatin	chemoresistance
A0A4Q3QYI7_9BURK	Uniprot	GLU	glutathione	Oxaliplatin	chemoresistance
A0A4Q3RDP6_9BURK	Uniprot	GLU	glutathione	Oxaliplatin	chemoresistance
A0A4Q3RX74_9CAUL	Uniprot	GLU	glutathione	Oxaliplatin	chemoresistance
A0A4Q3SF40_9BACT	Uniprot	GLU	glutathione	Oxaliplatin	chemoresistance
A0A4Q3SSH7_9CAUL	Uniprot	GLU	glutathione	Oxaliplatin	chemoresistance
A0A4Q3TGU4_9BACT	Uniprot	GLU	glutathione	Oxaliplatin	chemoresistance
A0A4Q3TTG3_9BACT	Uniprot	GLU	glutathione	Oxaliplatin	chemoresistance
A0A4Q3V934_9BURK	Uniprot	GLU	glutathione	Oxaliplatin	chemoresistance
A0A4Q3VSF1_9BACT	Uniprot	GLU	glutathione	Oxaliplatin	chemoresistance
A0A4Q3WU46_9BACT	Uniprot	GLU	glutathione	Oxaliplatin	chemoresistance
A0A4Q3XLP5_9MICO	Uniprot	GLU	glutathione	Oxaliplatin	chemoresistance
A0A4Q3XZH8_9PROT	Uniprot	GLU	glutathione	Oxaliplatin	chemoresistance
A0A4Q3YC91_9PROT	Uniprot	GLU	glutathione	Oxaliplatin	chemoresistance
A0A4Q3YQY2_9PROT	Uniprot	GLU	glutathione	Oxaliplatin	chemoresistance
A0A4Q3Z0U2_9RHOB	Uniprot	GLU	glutathione	Oxaliplatin	chemoresistance
A0A4Q3ZEP6_9RHOB	Uniprot	GLU	glutathione	Oxaliplatin	chemoresistance
A0A4Q4BVJ8_9MICO	Uniprot	GLU	glutathione	Oxaliplatin	chemoresistance
A0A4Q4D2U1_9ACTO	Uniprot	GLU	glutathione	Oxaliplatin	chemoresistance
A0A4Q4DLR9_9ACTN	Uniprot	GLU	glutathione	Oxaliplatin	chemoresistance
A0A4Q4GWX2_9GAMM	Uniprot	GLU	glutathione	Oxaliplatin	chemoresistance
A0A4Q4IMB3_9BACL	Uniprot	GLU	glutathione	Oxaliplatin	chemoresistance
A0A4Q4J0Q3_SPHSA	Uniprot	GLU	glutathione	Oxaliplatin	chemoresistance
A0A4Q4K6P6_BRAEL	Uniprot	GLU	glutathione	Oxaliplatin	chemoresistance
A0A4Q4KUP1_9FLAO	Uniprot	GLU	glutathione	Oxaliplatin	chemoresistance
A0A4Q5ANW6_9BIFI	Uniprot	GLU	glutathione	Oxaliplatin	chemoresistance
A0A4Q5IUG5_9ACTN	Uniprot	GLU	glutathione	Oxaliplatin	chemoresistance
A0A4Q5KQT6_9GAMM	Uniprot	GLU	glutathione	Oxaliplatin	chemoresistance
A0A4Q5L6R9_9BACT	Uniprot	GLU	glutathione	Oxaliplatin	chemoresistance
A0A4Q5M3B1_9BACT	Uniprot	GLU	glutathione	Oxaliplatin	chemoresistance
A0A4Q5N3K7_9CELL	Uniprot	GLU	glutathione	Oxaliplatin	chemoresistance
A0A4Q5PC64_9BURK	Uniprot	GLU	glutathione	Oxaliplatin	chemoresistance
A0A4Q5PKS6_9BURK	Uniprot	GLU	glutathione	Oxaliplatin	chemoresistance
A0A4Q5PWP7_9BACT	Uniprot	GLU	glutathione	Oxaliplatin	chemoresistance
A0A4Q5QA81_9GAMM	Uniprot	GLU	glutathione	Oxaliplatin	chemoresistance
A0A4Q5RHB5_9BACT	Uniprot	GLU	glutathione	Oxaliplatin	chemoresistance
A0A4Q5SYY2_9SPHN	Uniprot	GLU	glutathione	Oxaliplatin	chemoresistance
A0A4Q5TDH6_9SPHN	Uniprot	GLU	glutathione	Oxaliplatin	chemoresistance
A0A4Q5TTL4_9BURK	Uniprot	GLU	glutathione	Oxaliplatin	chemoresistance
A0A4Q5UEB6_9BACT	Uniprot	GLU	glutathione	Oxaliplatin	chemoresistance
A0A4Q5UVN8_9BACT	Uniprot	GLU	glutathione	Oxaliplatin	chemoresistance
A0A4Q5VA91_9GAMM	Uniprot	GLU	glutathione	Oxaliplatin	chemoresistance
A0A4Q5WUF9_9BURK	Uniprot	GLU	glutathione	Oxaliplatin	chemoresistance
A0A4Q5X5T5_9PROT	Uniprot	GLU	glutathione	Oxaliplatin	chemoresistance
A0A4Q5XFG5_UNCMY	Uniprot	GLU	glutathione	Oxaliplatin	chemoresistance
A0A4Q5XS71_9BURK	Uniprot	GLU	glutathione	Oxaliplatin	chemoresistance
A0A4Q5XXC1_9PROT	Uniprot	GLU	glutathione	Oxaliplatin	chemoresistance
A0A4Q5Y6G6_9SPHI	Uniprot	GLU	glutathione	Oxaliplatin	chemoresistance
A0A4Q5YXZ4_9BACT	Uniprot	GLU	glutathione	Oxaliplatin	chemoresistance
A0A4Q5ZHC3_9SPHI	Uniprot	GLU	glutathione	Oxaliplatin	chemoresistance
A0A4Q5ZWL7_9SPHI	Uniprot	GLU	glutathione	Oxaliplatin	chemoresistance
A0A4Q6A6Z3_9BACT	Uniprot	GLU	glutathione	Oxaliplatin	chemoresistance
A0A4Q6ALT8_9BACT	Uniprot	GLU	glutathione	Oxaliplatin	chemoresistance
A0A4Q6B1N6_9PROT	Uniprot	GLU	glutathione	Oxaliplatin	chemoresistance
A0A4Q6BGT6_9PROT	Uniprot	GLU	glutathione	Oxaliplatin	chemoresistance
A0A4Q6BT87_9PROT	Uniprot	GLU	glutathione	Oxaliplatin	chemoresistance
A0A4Q6C434_9PROT	Uniprot	GLU	glutathione	Oxaliplatin	chemoresistance
A0A4Q6CG82_9PROT	Uniprot	GLU	glutathione	Oxaliplatin	chemoresistance
A0A4Q6D1G0_9PROT	Uniprot	GLU	glutathione	Oxaliplatin	chemoresistance
A0A4Q6E7H3_9PROT	Uniprot	GLU	glutathione	Oxaliplatin	chemoresistance
A0A4Q6EQ21_9PROT	Uniprot	GLU	glutathione	Oxaliplatin	chemoresistance
A0A4Q6FJ53_9PROT	Uniprot	GLU	glutathione	Oxaliplatin	chemoresistance
A0A4Q6GL70_9GAMM	Uniprot	GLU	glutathione	Oxaliplatin	chemoresistance
A0A4Q6GVH9_9GAMM	Uniprot	GLU	glutathione	Oxaliplatin	chemoresistance
A0A4Q6IJZ7_9ACTN	Uniprot	GLU	glutathione	Oxaliplatin	chemoresistance
A0A4Q6WNQ2_9BURK	Uniprot	GLU	glutathione	Oxaliplatin	chemoresistance
A0A4Q6XT78_9SPHN	Uniprot	GLU	glutathione	Oxaliplatin	chemoresistance
A0A4Q7BCF7_9GAMM	Uniprot	GLU	glutathione	Oxaliplatin	chemoresistance
A0A4Q7DKH8_9PROT	Uniprot	GLU	glutathione	Oxaliplatin	chemoresistance
A0A4Q7EAX0_9GAMM	Uniprot	GLU	glutathione	Oxaliplatin	chemoresistance
A0A4Q7EP01_9GAMM	Uniprot	GLU	glutathione	Oxaliplatin	chemoresistance
A0A4Q7FJS4_9BRAD	Uniprot	GLU	glutathione	Oxaliplatin	chemoresistance
A0A4Q7IDS7_VIBVL	Uniprot	GLU	glutathione	Oxaliplatin	chemoresistance
A0A4Q7IVC0_WEIPA	Uniprot	GLU	glutathione	Oxaliplatin	chemoresistance
A0A4Q7L4L7_9PSEU	Uniprot	GLU	glutathione	Oxaliplatin	chemoresistance
A0A4Q7MJ12_9MICO	Uniprot	GLU	glutathione	Oxaliplatin	chemoresistance
A0A4Q7N9X3_9BURK	Uniprot	GLU	glutathione	Oxaliplatin	chemoresistance
A0A4Q7NMT4_9BURK	Uniprot	GLU	glutathione	Oxaliplatin	chemoresistance
A0A4Q7PE58_9BACT	Uniprot	GLU	glutathione	Oxaliplatin	chemoresistance
A0A4Q7QQ61_9BACI	Uniprot	GLU	glutathione	Oxaliplatin	chemoresistance
A0A4Q7RZ40_9BURK	Uniprot	GLU	glutathione	Oxaliplatin	chemoresistance
A0A4Q7SJM0_9SPHN	Uniprot	GLU	glutathione	Oxaliplatin	chemoresistance
A0A4Q7TP88_9MICO	Uniprot	GLU	glutathione	Oxaliplatin	chemoresistance
A0A4Q7UFK3_9ACTN	Uniprot	GLU	glutathione	Oxaliplatin	chemoresistance
A0A4Q7W0X3_9BURK	Uniprot	GLU	glutathione	Oxaliplatin	chemoresistance
A0A4Q7X4R1_9ACTN	Uniprot	GLU	glutathione	Oxaliplatin	chemoresistance
A0A4Q7YAJ0_9ACTN	Uniprot	GLU	glutathione	Oxaliplatin	chemoresistance
A0A4Q7YWS1_9BACT	Uniprot	GLU	glutathione	Oxaliplatin	chemoresistance
A0A4Q7ZBC5_9GAMM	Uniprot	GLU	glutathione	Oxaliplatin	chemoresistance
A0A4Q7ZRZ3_9ACTN	Uniprot	GLU	glutathione	Oxaliplatin	chemoresistance
A0A4Q8B3N6_9ACTN	Uniprot	GLU	glutathione	Oxaliplatin	chemoresistance
A0A4Q8LZ27_9GAMM	Uniprot	GLU	glutathione	Oxaliplatin	chemoresistance
A0A4Q8MAG6_9GAMM	Uniprot	GLU	glutathione	Oxaliplatin	chemoresistance
A0A4Q8P6I1_SALET	Uniprot	GLU	glutathione	Oxaliplatin	chemoresistance
A0A4Q8QIN3_9FLAO	Uniprot	GLU	glutathione	Oxaliplatin	chemoresistance
A0A4Q8R6U3_9BRAD	Uniprot	GLU	glutathione	Oxaliplatin	chemoresistance
A0A4Q8TBQ8_9MICC	Uniprot	GLU	glutathione	Oxaliplatin	chemoresistance
A0A4Q8TZU1_9ALTE	Uniprot	GLU	glutathione	Oxaliplatin	chemoresistance
A0A4Q8UN46_9MICC	Uniprot	GLU	glutathione	Oxaliplatin	chemoresistance
A0A4Q9BBJ2_9BACT	Uniprot	GLU	glutathione	Oxaliplatin	chemoresistance
A0A4Q9DU40_9BACL	Uniprot	GLU	glutathione	Oxaliplatin	chemoresistance
A0A4Q9FQK7_9FLAO	Uniprot	GLU	glutathione	Oxaliplatin	chemoresistance
A0A4Q9G227_9RHOB	Uniprot	GLU	glutathione	Oxaliplatin	chemoresistance
A0A4Q9H1F3_9BURK	Uniprot	GLU	glutathione	Oxaliplatin	chemoresistance
A0A4Q9KCI7_9ACTN	Uniprot	GLU	glutathione	Oxaliplatin	chemoresistance
A0A4Q9R3U4_9GAMM	Uniprot	GLU	glutathione	Oxaliplatin	chemoresistance
A0A4Q9TBX6_9GAMM	Uniprot	GLU	glutathione	Oxaliplatin	chemoresistance
A0A4Q9VIC5_9HYPH	Uniprot	GLU	glutathione	Oxaliplatin	chemoresistance
A0A4Q9VUK1_9HYPH	Uniprot	GLU	glutathione	Oxaliplatin	chemoresistance
A0A4Q9XJH5_9ALTE	Uniprot	GLU	glutathione	Oxaliplatin	chemoresistance
A0A4R0DGM2_9GAMM	Uniprot	GLU	glutathione	Oxaliplatin	chemoresistance
A0A4R0E4S6_9GAMM	Uniprot	GLU	glutathione	Oxaliplatin	chemoresistance
A0A4R0FR02_9ENTR	Uniprot	GLU	glutathione	Oxaliplatin	chemoresistance
A0A4R0HA32_9ENTR	Uniprot	GLU	glutathione	Oxaliplatin	chemoresistance
A0A4R0I6D1_9ACTN	Uniprot	GLU	glutathione	Oxaliplatin	chemoresistance
A0A4R0KYL1_9ACTN	Uniprot	GLU	glutathione	Oxaliplatin	chemoresistance
A0A4R0NP96_9SPHI	Uniprot	GLU	glutathione	Oxaliplatin	chemoresistance
A0A4R0P551_9HYPH	Uniprot	GLU	glutathione	Oxaliplatin	chemoresistance
A0A4R0QLE3_9STRE	Uniprot	GLU	glutathione	Oxaliplatin	chemoresistance
A0A4R0YBX6_9PROT	Uniprot	GLU	glutathione	Oxaliplatin	chemoresistance
A0A4R0YM88_9GAMM	Uniprot	GLU	glutathione	Oxaliplatin	chemoresistance
A0A4R0YZU0_9GAMM	Uniprot	GLU	glutathione	Oxaliplatin	chemoresistance
A0A4R1ALI2_9ACTN	Uniprot	GLU	glutathione	Oxaliplatin	chemoresistance
A0A4R1BB41_9BACT	Uniprot	GLU	glutathione	Oxaliplatin	chemoresistance
A0A4R1BUJ5_9ACTN	Uniprot	GLU	glutathione	Oxaliplatin	chemoresistance
A0A4R1DMJ7_9ACTN	Uniprot	GLU	glutathione	Oxaliplatin	chemoresistance
A0A4R1F847_9GAMM	Uniprot	GLU	glutathione	Oxaliplatin	chemoresistance
A0A4R1FY84_9NOCA	Uniprot	GLU	glutathione	Oxaliplatin	chemoresistance
A0A4R1GKN7_9BACT	Uniprot	GLU	glutathione	Oxaliplatin	chemoresistance
A0A4R1HXM7_PSEEN	Uniprot	GLU	glutathione	Oxaliplatin	chemoresistance
A0A4R1K0V3_9GAMM	Uniprot	GLU	glutathione	Oxaliplatin	chemoresistance
A0A4R1LPN8_9SPHI	Uniprot	GLU	glutathione	Oxaliplatin	chemoresistance
A0A4R1MJJ5_9BURK	Uniprot	GLU	glutathione	Oxaliplatin	chemoresistance
A0A4R1NB22_9GAMM	Uniprot	GLU	glutathione	Oxaliplatin	chemoresistance
A0A4R1NK18_9GAMM	Uniprot	GLU	glutathione	Oxaliplatin	chemoresistance
A0A4R1RSU0_HYDET	Uniprot	GLU	glutathione	Oxaliplatin	chemoresistance
A0A4R1SUS0_9MICO	Uniprot	GLU	glutathione	Oxaliplatin	chemoresistance
A0A4R1U5G2_9SPHN	Uniprot	GLU	glutathione	Oxaliplatin	chemoresistance
A0A4R1UJN2_9SPHN	Uniprot	GLU	glutathione	Oxaliplatin	chemoresistance
A0A4R1WCV4_9SPHN	Uniprot	GLU	glutathione	Oxaliplatin	chemoresistance
A0A4R1WZ25_9HYPH	Uniprot	GLU	glutathione	Oxaliplatin	chemoresistance
A0A4R1Y207_9HYPH	Uniprot	GLU	glutathione	Oxaliplatin	chemoresistance
A0A4R1ZP77_9BACL	Uniprot	GLU	glutathione	Oxaliplatin	chemoresistance
A0A4R2B880_9BACI	Uniprot	GLU	glutathione	Oxaliplatin	chemoresistance
A0A4R2BUX5_9ACTN	Uniprot	GLU	glutathione	Oxaliplatin	chemoresistance
A0A4R2CQJ3_9ACTN	Uniprot	GLU	glutathione	Oxaliplatin	chemoresistance
A0A4R2D4C9_SHIGR	Uniprot	GLU	glutathione	Oxaliplatin	chemoresistance
A0A4R2F6R0_9BACT	Uniprot	GLU	glutathione	Oxaliplatin	chemoresistance
A0A4R2FM02_9GAMM	Uniprot	GLU	glutathione	Oxaliplatin	chemoresistance
A0A4R2GEE2_9BACT	Uniprot	GLU	glutathione	Oxaliplatin	chemoresistance
A0A4R2GVU2_9HYPH	Uniprot	GLU	glutathione	Oxaliplatin	chemoresistance
A0A4R2HFT6_9SPHI	Uniprot	GLU	glutathione	Oxaliplatin	chemoresistance
A0A4R2IQJ9_9ACTN	Uniprot	GLU	glutathione	Oxaliplatin	chemoresistance
A0A4R2JN42_9PSEU	Uniprot	GLU	glutathione	Oxaliplatin	chemoresistance
A0A4R2KC47_9GAMM	Uniprot	GLU	glutathione	Oxaliplatin	chemoresistance
A0A4R2KU48_9GAMM	Uniprot	GLU	glutathione	Oxaliplatin	chemoresistance
A0A4R2LDL1_9FIRM	Uniprot	GLU	glutathione	Oxaliplatin	chemoresistance
A0A4R2M943_RUBGE	Uniprot	GLU	glutathione	Oxaliplatin	chemoresistance
A0A4R2N142_9PAST	Uniprot	GLU	glutathione	Oxaliplatin	chemoresistance
A0A4R2NFP0_9BACL	Uniprot	GLU	glutathione	Oxaliplatin	chemoresistance
A0A4R2NVH1_9BACL	Uniprot	GLU	glutathione	Oxaliplatin	chemoresistance
A0A4R2PES4_9SPHN	Uniprot	GLU	glutathione	Oxaliplatin	chemoresistance
A0A4R2PXE0_9PSEU	Uniprot	GLU	glutathione	Oxaliplatin	chemoresistance
A0A4R2QN37_9PSEU	Uniprot	GLU	glutathione	Oxaliplatin	chemoresistance
A0A4R2RPU8_9FIRM	Uniprot	GLU	glutathione	Oxaliplatin	chemoresistance
A0A4R2UPF1_RHIS2	Uniprot	GLU	glutathione	Oxaliplatin	chemoresistance
A0A4R2YUK5_9GAMM	Uniprot	GLU	glutathione	Oxaliplatin	chemoresistance
A0A4R2Z5G0_9GAMM	Uniprot	GLU	glutathione	Oxaliplatin	chemoresistance
A0A4R2ZLR8_9HYPH	Uniprot	GLU	glutathione	Oxaliplatin	chemoresistance
A0A4R3A374_9HYPH	Uniprot	GLU	glutathione	Oxaliplatin	chemoresistance
A0A4R3AHI6_9SPHI	Uniprot	GLU	glutathione	Oxaliplatin	chemoresistance
A0A4R3DV18_9HYPH	Uniprot	GLU	glutathione	Oxaliplatin	chemoresistance
A0A4R3E7J7_9HYPH	Uniprot	GLU	glutathione	Oxaliplatin	chemoresistance
A0A4R3EYJ5_9HYPH	Uniprot	GLU	glutathione	Oxaliplatin	chemoresistance
A0A4R3FYK7_9HYPH	Uniprot	GLU	glutathione	Oxaliplatin	chemoresistance
A0A4R3GKM9_9CAUL	Uniprot	GLU	glutathione	Oxaliplatin	chemoresistance
A0A4R3GTU3_9HYPH	Uniprot	GLU	glutathione	Oxaliplatin	chemoresistance
A0A4R3H1R5_9CAUL	Uniprot	GLU	glutathione	Oxaliplatin	chemoresistance
A0A4R3HRU5_PAULE	Uniprot	GLU	glutathione	Oxaliplatin	chemoresistance
A0A4R3I7J9_9GAMM	Uniprot	GLU	glutathione	Oxaliplatin	chemoresistance
A0A4R3J8I5_9PROT	Uniprot	GLU	glutathione	Oxaliplatin	chemoresistance
A0A4R3JSK6_9FIRM	Uniprot	GLU	glutathione	Oxaliplatin	chemoresistance
A0A4R3KUI4_9FIRM	Uniprot	GLU	glutathione	Oxaliplatin	chemoresistance
A0A4R3LVP0_9HYPH	Uniprot	GLU	glutathione	Oxaliplatin	chemoresistance
A0A4R3M3R9_9BURK	Uniprot	GLU	glutathione	Oxaliplatin	chemoresistance
A0A4R3MC17_9BURK	Uniprot	GLU	glutathione	Oxaliplatin	chemoresistance
A0A4R3MUE9_9BACI	Uniprot	GLU	glutathione	Oxaliplatin	chemoresistance
A0A4R3N9Y5_9GAMM	Uniprot	GLU	glutathione	Oxaliplatin	chemoresistance
A0A4R3NS51_9HYPH	Uniprot	GLU	glutathione	Oxaliplatin	chemoresistance
A0A4R3SZP7_9SPHN	Uniprot	GLU	glutathione	Oxaliplatin	chemoresistance
A0A4R3THX5_9SPHN	Uniprot	GLU	glutathione	Oxaliplatin	chemoresistance
A0A4R3TT50_9BRAD	Uniprot	GLU	glutathione	Oxaliplatin	chemoresistance
A0A4R3V297_9BURK	Uniprot	GLU	glutathione	Oxaliplatin	chemoresistance
A0A4R3VI30_PELSC	Uniprot	GLU	glutathione	Oxaliplatin	chemoresistance
A0A4R3VZY2_9SPHI	Uniprot	GLU	glutathione	Oxaliplatin	chemoresistance
A0A4R3X2N8_PSEFL	Uniprot	GLU	glutathione	Oxaliplatin	chemoresistance
A0A4R3XPB9_9HYPH	Uniprot	GLU	glutathione	Oxaliplatin	chemoresistance
A0A4R3YD04_9PAST	Uniprot	GLU	glutathione	Oxaliplatin	chemoresistance
A0A4R3YUN8_9FIRM	Uniprot	GLU	glutathione	Oxaliplatin	chemoresistance
A0A4R3ZBD9_9ENTR	Uniprot	GLU	glutathione	Oxaliplatin	chemoresistance
A0A4R4DBF3_9PROT	Uniprot	GLU	glutathione	Oxaliplatin	chemoresistance
A0A4R4F2D2_9GAMM	Uniprot	GLU	glutathione	Oxaliplatin	chemoresistance
A0A4R4LHT7_9ACTN	Uniprot	GLU	glutathione	Oxaliplatin	chemoresistance
A0A4R4NGL8_9ACTN	Uniprot	GLU	glutathione	Oxaliplatin	chemoresistance
A0A4R4P0L8_9ACTN	Uniprot	GLU	glutathione	Oxaliplatin	chemoresistance
A0A4R4PMD2_9ACTN	Uniprot	GLU	glutathione	Oxaliplatin	chemoresistance
A0A4R4RKJ0_9ACTN	Uniprot	GLU	glutathione	Oxaliplatin	chemoresistance
A0A4R4T2I5_9ACTN	Uniprot	GLU	glutathione	Oxaliplatin	chemoresistance
A0A4R4TND3_9ACTN	Uniprot	GLU	glutathione	Oxaliplatin	chemoresistance
A0A4R4UA01_9ACTN	Uniprot	GLU	glutathione	Oxaliplatin	chemoresistance
A0A4R4UYA2_9PSEU	Uniprot	GLU	glutathione	Oxaliplatin	chemoresistance
A0A4R4XG50_9ACTN	Uniprot	GLU	glutathione	Oxaliplatin	chemoresistance
A0A4R4Y3T8_9ACTN	Uniprot	GLU	glutathione	Oxaliplatin	chemoresistance
A0A4R4YW89_9PSEU	Uniprot	GLU	glutathione	Oxaliplatin	chemoresistance
A0A4R4ZJG6_9ACTN	Uniprot	GLU	glutathione	Oxaliplatin	chemoresistance
A0A4R5BGJ2_9ACTN	Uniprot	GLU	glutathione	Oxaliplatin	chemoresistance
A0A4R5CXQ2_9FLAO	Uniprot	GLU	glutathione	Oxaliplatin	chemoresistance
A0A4R5DHE6_9ACTN	Uniprot	GLU	glutathione	Oxaliplatin	chemoresistance
A0A4R5E5T5_9ACTN	Uniprot	GLU	glutathione	Oxaliplatin	chemoresistance
A0A4R5EQU7_9ACTN	Uniprot	GLU	glutathione	Oxaliplatin	chemoresistance
A0A4R5H4D7_9ALTE	Uniprot	GLU	glutathione	Oxaliplatin	chemoresistance
A0A4R5J3Q6_9BURK	Uniprot	GLU	glutathione	Oxaliplatin	chemoresistance
A0A4R5JTE3_9BACT	Uniprot	GLU	glutathione	Oxaliplatin	chemoresistance
A0A4R5KTD5_9BACL	Uniprot	GLU	glutathione	Oxaliplatin	chemoresistance
A0A4R5LMT9_9BURK	Uniprot	GLU	glutathione	Oxaliplatin	chemoresistance
A0A4R5LU08_9GAMM	Uniprot	GLU	glutathione	Oxaliplatin	chemoresistance
A0A4R5N9K5_9LACO	Uniprot	GLU	glutathione	Oxaliplatin	chemoresistance
A0A4R5PPR2_9HYPH	Uniprot	GLU	glutathione	Oxaliplatin	chemoresistance
A0A4R5QCW4_9PROT	Uniprot	GLU	glutathione	Oxaliplatin	chemoresistance
A0A4R5QPB7_9PROT	Uniprot	GLU	glutathione	Oxaliplatin	chemoresistance
A0A4R5SVK6_PSEPU	Uniprot	GLU	glutathione	Oxaliplatin	chemoresistance
A0A4R5TZ96_9MICC	Uniprot	GLU	glutathione	Oxaliplatin	chemoresistance
A0A4R5UDA7_9GAMM	Uniprot	GLU	glutathione	Oxaliplatin	chemoresistance
A0A4R5UMW6_9HYPH	Uniprot	GLU	glutathione	Oxaliplatin	chemoresistance
A0A4R5V1J1_9RHOB	Uniprot	GLU	glutathione	Oxaliplatin	chemoresistance
A0A4R5VN26_9BACI	Uniprot	GLU	glutathione	Oxaliplatin	chemoresistance
A0A4R5W0Z0_9BURK	Uniprot	GLU	glutathione	Oxaliplatin	chemoresistance
A0A4R5XZ60_9MICC	Uniprot	GLU	glutathione	Oxaliplatin	chemoresistance
A0A4R6A5S8_9RHOB	Uniprot	GLU	glutathione	Oxaliplatin	chemoresistance
A0A4R6B564_9RHOB	Uniprot	GLU	glutathione	Oxaliplatin	chemoresistance
A0A4R6C0C0_9STAP	Uniprot	GLU	glutathione	Oxaliplatin	chemoresistance
A0A4R6E0V7_9RHOO	Uniprot	GLU	glutathione	Oxaliplatin	chemoresistance
A0A4R6EDG3_9RHOO	Uniprot	GLU	glutathione	Oxaliplatin	chemoresistance
A0A4R6EV17_9BURK	Uniprot	GLU	glutathione	Oxaliplatin	chemoresistance
A0A4R6F7L8_9BURK	Uniprot	GLU	glutathione	Oxaliplatin	chemoresistance
A0A4R6FZU1_9SPHN	Uniprot	GLU	glutathione	Oxaliplatin	chemoresistance
A0A4R6J1A5_9BACT	Uniprot	GLU	glutathione	Oxaliplatin	chemoresistance
A0A4R6K4H2_9ACTN	Uniprot	GLU	glutathione	Oxaliplatin	chemoresistance
A0A4R6MLG6_9GAMM	Uniprot	GLU	glutathione	Oxaliplatin	chemoresistance
A0A4R6PUA6_NOCIG	Uniprot	GLU	glutathione	Oxaliplatin	chemoresistance
A0A4R6RB24_9HYPH	Uniprot	GLU	glutathione	Oxaliplatin	chemoresistance
A0A4R6RP55_9BURK	Uniprot	GLU	glutathione	Oxaliplatin	chemoresistance
A0A4R6S383_LABRH	Uniprot	GLU	glutathione	Oxaliplatin	chemoresistance
A0A4R6SM97_LABRH	Uniprot	GLU	glutathione	Oxaliplatin	chemoresistance
A0A4R6TDR0_9FLAO	Uniprot	GLU	glutathione	Oxaliplatin	chemoresistance
A0A4R6TZ12_9GAMM	Uniprot	GLU	glutathione	Oxaliplatin	chemoresistance
A0A4R6UL13_9GAMM	Uniprot	GLU	glutathione	Oxaliplatin	chemoresistance
A0A4R6UZ40_9PSEU	Uniprot	GLU	glutathione	Oxaliplatin	chemoresistance
A0A4R6VHD1_9HYPH	Uniprot	GLU	glutathione	Oxaliplatin	chemoresistance
A0A4R6VTU8_9HYPH	Uniprot	GLU	glutathione	Oxaliplatin	chemoresistance
A0A4R6WN78_9SPHI	Uniprot	GLU	glutathione	Oxaliplatin	chemoresistance
A0A4R6WW89_9PROT	Uniprot	GLU	glutathione	Oxaliplatin	chemoresistance
A0A4R6Y6V1_9BURK	Uniprot	GLU	glutathione	Oxaliplatin	chemoresistance
A0A4R6YQY1_9GAMM	Uniprot	GLU	glutathione	Oxaliplatin	chemoresistance
A0A4R6ZFG8_9GAMM	Uniprot	GLU	glutathione	Oxaliplatin	chemoresistance
A0A4R7AZ39_9NEIS	Uniprot	GLU	glutathione	Oxaliplatin	chemoresistance
A0A4R7BR69_9HYPH	Uniprot	GLU	glutathione	Oxaliplatin	chemoresistance
A0A4R7CV26_9FLAO	Uniprot	GLU	glutathione	Oxaliplatin	chemoresistance
A0A4R7DTA9_9GAMM	Uniprot	GLU	glutathione	Oxaliplatin	chemoresistance
A0A4R7FMF3_9MICO	Uniprot	GLU	glutathione	Oxaliplatin	chemoresistance
A0A4R7G154_9MICC	Uniprot	GLU	glutathione	Oxaliplatin	chemoresistance
A0A4R7HZB6_9ACTN	Uniprot	GLU	glutathione	Oxaliplatin	chemoresistance
A0A4R7JIU9_9GAMM	Uniprot	GLU	glutathione	Oxaliplatin	chemoresistance
A0A4R7JYD3_9GAMM	Uniprot	GLU	glutathione	Oxaliplatin	chemoresistance
A0A4R7LRA9_9RHOB	Uniprot	GLU	glutathione	Oxaliplatin	chemoresistance
A0A4R7MNP5_9ACTN	Uniprot	GLU	glutathione	Oxaliplatin	chemoresistance
A0A4R7NUM0_9GAMM	Uniprot	GLU	glutathione	Oxaliplatin	chemoresistance
A0A4R7PDU2_9GAMM	Uniprot	GLU	glutathione	Oxaliplatin	chemoresistance
A0A4R7S8Z0_9ACTN	Uniprot	GLU	glutathione	Oxaliplatin	chemoresistance
A0A4R7SW27_9ACTN	Uniprot	GLU	glutathione	Oxaliplatin	chemoresistance
A0A4R7VAY7_9PSEU	Uniprot	GLU	glutathione	Oxaliplatin	chemoresistance
A0A4R7VYL8_9PSEU	Uniprot	GLU	glutathione	Oxaliplatin	chemoresistance
A0A4R7ZRQ3_9ACTN	Uniprot	GLU	glutathione	Oxaliplatin	chemoresistance
A0A4R8DQD8_9BACT	Uniprot	GLU	glutathione	Oxaliplatin	chemoresistance
A0A4R8FPK2_9GAMM	Uniprot	GLU	glutathione	Oxaliplatin	chemoresistance
A0A4R8G2A4_9GAMM	Uniprot	GLU	glutathione	Oxaliplatin	chemoresistance
A0A4R8LNM0_9BURK	Uniprot	GLU	glutathione	Oxaliplatin	chemoresistance
A0A4R8M1I9_9BACT	Uniprot	GLU	glutathione	Oxaliplatin	chemoresistance
A0A4R8MTS6_LEPME	Uniprot	GLU	glutathione	Oxaliplatin	chemoresistance
A0A4R8V7I7_9MICO	Uniprot	GLU	glutathione	Oxaliplatin	chemoresistance
A0A4R8WBT7_9MICO	Uniprot	GLU	glutathione	Oxaliplatin	chemoresistance
A0A4R8Z872_9MICO	Uniprot	GLU	glutathione	Oxaliplatin	chemoresistance
A0A4R8ZUI1_9MICO	Uniprot	GLU	glutathione	Oxaliplatin	chemoresistance
A0A4R9ABZ0_9MICO	Uniprot	GLU	glutathione	Oxaliplatin	chemoresistance
A0A4R9B3B2_9MICO	Uniprot	GLU	glutathione	Oxaliplatin	chemoresistance
A0A4R9ERC5_9ACTN	Uniprot	GLU	glutathione	Oxaliplatin	chemoresistance
A0A4R9FS76_9LEPT	Uniprot	GLU	glutathione	Oxaliplatin	chemoresistance
A0A4R9GCM3_9LEPT	Uniprot	GLU	glutathione	Oxaliplatin	chemoresistance
A0A4R9GNC5_9LEPT	Uniprot	GLU	glutathione	Oxaliplatin	chemoresistance
A0A4R9K3T0_9LEPT	Uniprot	GLU	glutathione	Oxaliplatin	chemoresistance
A0A4R9LGD6_9LEPT	Uniprot	GLU	glutathione	Oxaliplatin	chemoresistance
A0A4R9LTT7_9LEPT	Uniprot	GLU	glutathione	Oxaliplatin	chemoresistance
A0A4R9Q2W9_9HYPH	Uniprot	GLU	glutathione	Oxaliplatin	chemoresistance
A0A4R9QJN3_9HYPH	Uniprot	GLU	glutathione	Oxaliplatin	chemoresistance
A0A4R9YV62_9BACT	Uniprot	GLU	glutathione	Oxaliplatin	chemoresistance
A0A4S0ZXF7_9BACT	Uniprot	GLU	glutathione	Oxaliplatin	chemoresistance
A0A4S1E781_9BURK	Uniprot	GLU	glutathione	Oxaliplatin	chemoresistance
A0A4S1WR45_9SPHN	Uniprot	GLU	glutathione	Oxaliplatin	chemoresistance
A0A4S1XH30_9SPHN	Uniprot	GLU	glutathione	Oxaliplatin	chemoresistance
A0A4S2F7Y5_9FIRM	Uniprot	GLU	glutathione	Oxaliplatin	chemoresistance
A0A4S2H131_9PROT	Uniprot	GLU	glutathione	Oxaliplatin	chemoresistance
A0A4S2HCF9_9PROT	Uniprot	GLU	glutathione	Oxaliplatin	chemoresistance
A0A4S2TVA0_9ACTN	Uniprot	GLU	glutathione	Oxaliplatin	chemoresistance
A0A4S2VJH4_9ACTN	Uniprot	GLU	glutathione	Oxaliplatin	chemoresistance
A0A4S3FUM4_9BURK	Uniprot	GLU	glutathione	Oxaliplatin	chemoresistance
A0A4S3GCM4_9ACTN	Uniprot	GLU	glutathione	Oxaliplatin	chemoresistance
A0A4S3K781_9GAMM	Uniprot	GLU	glutathione	Oxaliplatin	chemoresistance
A0A4S3KEN9_9GAMM	Uniprot	GLU	glutathione	Oxaliplatin	chemoresistance
A0A4S3KTS5_9GAMM	Uniprot	GLU	glutathione	Oxaliplatin	chemoresistance
A0A4S3MR36_9RHOB	Uniprot	GLU	glutathione	Oxaliplatin	chemoresistance
A0A4S3ZRU2_9HYPH	Uniprot	GLU	glutathione	Oxaliplatin	chemoresistance
A0A4S4A8Y8_9HYPH	Uniprot	GLU	glutathione	Oxaliplatin	chemoresistance
A0A4S4AJJ9_9HYPH	Uniprot	GLU	glutathione	Oxaliplatin	chemoresistance
A0A4S4AYA8_9RHOO	Uniprot	GLU	glutathione	Oxaliplatin	chemoresistance
A0A4S4BW29_9BACI	Uniprot	GLU	glutathione	Oxaliplatin	chemoresistance
A0A4S4N6U5_9RHOB	Uniprot	GLU	glutathione	Oxaliplatin	chemoresistance
A0A4S4NL84_9BACT	Uniprot	GLU	glutathione	Oxaliplatin	chemoresistance
A0A4S5BC99_BIFLI	Uniprot	GLU	glutathione	Oxaliplatin	chemoresistance
A0A4S5D0C9_9BURK	Uniprot	GLU	glutathione	Oxaliplatin	chemoresistance
A0A4S8EW78_9BURK	Uniprot	GLU	glutathione	Oxaliplatin	chemoresistance
A0A4S8N5B8_9HYPH	Uniprot	GLU	glutathione	Oxaliplatin	chemoresistance
A0A4S8NI41_9HYPH	Uniprot	GLU	glutathione	Oxaliplatin	chemoresistance
A0A4S8P159_9HYPH	Uniprot	GLU	glutathione	Oxaliplatin	chemoresistance
A0A4S8Q5U2_9ACTN	Uniprot	GLU	glutathione	Oxaliplatin	chemoresistance
A0A4T0US28_9ACTN	Uniprot	GLU	glutathione	Oxaliplatin	chemoresistance
A0A4T2A1Y8_9PSED	Uniprot	GLU	glutathione	Oxaliplatin	chemoresistance
A0A4T2AWT6_9RHOB	Uniprot	GLU	glutathione	Oxaliplatin	chemoresistance
A0A4T3EZU7_9SPHN	Uniprot	GLU	glutathione	Oxaliplatin	chemoresistance
A0A4T3F8Q9_9HYPH	Uniprot	GLU	glutathione	Oxaliplatin	chemoresistance
A0A4U0FAT4_9BACL	Uniprot	GLU	glutathione	Oxaliplatin	chemoresistance
A0A4U0GLW7_9GAMM	Uniprot	GLU	glutathione	Oxaliplatin	chemoresistance
A0A4U0GXV0_9SPHI	Uniprot	GLU	glutathione	Oxaliplatin	chemoresistance
A0A4U0MY50_9ACTN	Uniprot	GLU	glutathione	Oxaliplatin	chemoresistance
A0A4U0PA33_9NEIS	Uniprot	GLU	glutathione	Oxaliplatin	chemoresistance
A0A4U0QG79_9RHOB	Uniprot	GLU	glutathione	Oxaliplatin	chemoresistance
A0A4U0R9R4_9RHOB	Uniprot	GLU	glutathione	Oxaliplatin	chemoresistance
A0A4U0RV88_9RHOB	Uniprot	GLU	glutathione	Oxaliplatin	chemoresistance
A0A4U0YG68_9GAMM	Uniprot	GLU	glutathione	Oxaliplatin	chemoresistance
A0A4U0YV10_9RHOB	Uniprot	GLU	glutathione	Oxaliplatin	chemoresistance
A0A4U0ZBP5_9ALTE	Uniprot	GLU	glutathione	Oxaliplatin	chemoresistance
A0A4U0ZS16_9BACT	Uniprot	GLU	glutathione	Oxaliplatin	chemoresistance
A0A4U1AJ30_9BACT	Uniprot	GLU	glutathione	Oxaliplatin	chemoresistance
A0A4U1B7V9_9GAMM	Uniprot	GLU	glutathione	Oxaliplatin	chemoresistance
A0A4U1BUR8_9GAMM	Uniprot	GLU	glutathione	Oxaliplatin	chemoresistance
A0A4U1CXK8_9SPHI	Uniprot	GLU	glutathione	Oxaliplatin	chemoresistance
A0A4U1GYX5_9BACT	Uniprot	GLU	glutathione	Oxaliplatin	chemoresistance
A0A4U1HCU9_9BACT	Uniprot	GLU	glutathione	Oxaliplatin	chemoresistance
A0A4U1HU55_9BACT	Uniprot	GLU	glutathione	Oxaliplatin	chemoresistance
A0A4U1I839_9BURK	Uniprot	GLU	glutathione	Oxaliplatin	chemoresistance
A0A4U1IWA0_9BACT	Uniprot	GLU	glutathione	Oxaliplatin	chemoresistance
A0A4U1JH24_9BACT	Uniprot	GLU	glutathione	Oxaliplatin	chemoresistance
A0A4U1L3Y3_9SPHN	Uniprot	GLU	glutathione	Oxaliplatin	chemoresistance
A0A4U1LYV5_COBMA	Uniprot	GLU	glutathione	Oxaliplatin	chemoresistance
A0A4U2Q7X9_9BACL	Uniprot	GLU	glutathione	Oxaliplatin	chemoresistance
A0A4U3FIM9_9BACL	Uniprot	GLU	glutathione	Oxaliplatin	chemoresistance
A0A4U3KXT6_9BACT	Uniprot	GLU	glutathione	Oxaliplatin	chemoresistance
A0A4U3M654_9ACTN	Uniprot	GLU	glutathione	Oxaliplatin	chemoresistance
A0A4U5JK06_9GAMM	Uniprot	GLU	glutathione	Oxaliplatin	chemoresistance
A0A4U5WI12_STRLS	Uniprot	GLU	glutathione	Oxaliplatin	chemoresistance
A0A4U6B788_9HYPH	Uniprot	GLU	glutathione	Oxaliplatin	chemoresistance
A0A4U6BGF1_9HYPH	Uniprot	GLU	glutathione	Oxaliplatin	chemoresistance
A0A4U6BPL7_9BRAD	Uniprot	GLU	glutathione	Oxaliplatin	chemoresistance
A0A4U6BZI0_9HYPH	Uniprot	GLU	glutathione	Oxaliplatin	chemoresistance
A0A4U6CDG5_9HYPH	Uniprot	GLU	glutathione	Oxaliplatin	chemoresistance
A0A4U7N6K1_9RHOB	Uniprot	GLU	glutathione	Oxaliplatin	chemoresistance
A0A4U8SPX7_9HELI	Uniprot	GLU	glutathione	Oxaliplatin	chemoresistance
A0A4U8VCA5_9BURK	Uniprot	GLU	glutathione	Oxaliplatin	chemoresistance
A0A4U8WFF2_9NOCA	Uniprot	GLU	glutathione	Oxaliplatin	chemoresistance
A0A4U8Z282_METTU	Uniprot	GLU	glutathione	Oxaliplatin	chemoresistance
A0A4U9HKM9_SERRU	Uniprot	GLU	glutathione	Oxaliplatin	chemoresistance
A0A4U9HXB3_9ENTR	Uniprot	GLU	glutathione	Oxaliplatin	chemoresistance
A0A4U9K5P0_9SPHI	Uniprot	GLU	glutathione	Oxaliplatin	chemoresistance
A0A4U9XH51_9STRE	Uniprot	GLU	glutathione	Oxaliplatin	chemoresistance
A0A4V0I439_9BACT	Uniprot	GLU	glutathione	Oxaliplatin	chemoresistance
A0A4V0P2T2_FLUSA	Uniprot	GLU	glutathione	Oxaliplatin	chemoresistance
A0A4V0XEA8_9CYAN	Uniprot	GLU	glutathione	Oxaliplatin	chemoresistance
A0A4V0YN27_9BURK	Uniprot	GLU	glutathione	Oxaliplatin	chemoresistance
A0A4V0ZJM9_9ACTN	Uniprot	GLU	glutathione	Oxaliplatin	chemoresistance
A0A4V1AKY6_9FLAO	Uniprot	GLU	glutathione	Oxaliplatin	chemoresistance
A0A4V1CI08_9BURK	Uniprot	GLU	glutathione	Oxaliplatin	chemoresistance
A0A4V1DBN8_PSEVE	Uniprot	GLU	glutathione	Oxaliplatin	chemoresistance
A0A4V1EHH4_9BURK	Uniprot	GLU	glutathione	Oxaliplatin	chemoresistance
A0A4V1G8A4_9ENTR	Uniprot	GLU	glutathione	Oxaliplatin	chemoresistance
A0A4V1K2V3_9BACT	Uniprot	GLU	glutathione	Oxaliplatin	chemoresistance
A0A4V1KZ68_9BRAD	Uniprot	GLU	glutathione	Oxaliplatin	chemoresistance
A0A4V1N0Q7_9GAMM	Uniprot	GLU	glutathione	Oxaliplatin	chemoresistance
A0A4V1PPT6_9RHOB	Uniprot	GLU	glutathione	Oxaliplatin	chemoresistance
A0A4V1SR11_9SPHI	Uniprot	GLU	glutathione	Oxaliplatin	chemoresistance
A0A4V1T7V4_9HYPH	Uniprot	GLU	glutathione	Oxaliplatin	chemoresistance
A0A4V1TKS4_UNCMY	Uniprot	GLU	glutathione	Oxaliplatin	chemoresistance
A0A4V1TZG4_9BURK	Uniprot	GLU	glutathione	Oxaliplatin	chemoresistance
A0A4V1UDL2_9CAUL	Uniprot	GLU	glutathione	Oxaliplatin	chemoresistance
A0A4V1V675_9RHOB	Uniprot	GLU	glutathione	Oxaliplatin	chemoresistance
A0A4V1VMQ6_9ACTN	Uniprot	GLU	glutathione	Oxaliplatin	chemoresistance
A0A4V1ZA28_9GAMM	Uniprot	GLU	glutathione	Oxaliplatin	chemoresistance
A0A4V1ZT17_9PROT	Uniprot	GLU	glutathione	Oxaliplatin	chemoresistance
A0A4V2A9G0_9BURK	Uniprot	GLU	glutathione	Oxaliplatin	chemoresistance
A0A4V2B152_9PROT	Uniprot	GLU	glutathione	Oxaliplatin	chemoresistance
A0A4V2BG79_9PROT	Uniprot	GLU	glutathione	Oxaliplatin	chemoresistance
A0A4V2DAE0_9BURK	Uniprot	GLU	glutathione	Oxaliplatin	chemoresistance
A0A4V2E0I0_9LACT	Uniprot	GLU	glutathione	Oxaliplatin	chemoresistance
A0A4V2EXL2_9MICO	Uniprot	GLU	glutathione	Oxaliplatin	chemoresistance
A0A4V2KD60_9PSED	Uniprot	GLU	glutathione	Oxaliplatin	chemoresistance
A0A4V2LQX8_9GAMM	Uniprot	GLU	glutathione	Oxaliplatin	chemoresistance
A0A4V2MMK6_9SPHN	Uniprot	GLU	glutathione	Oxaliplatin	chemoresistance
A0A4V2P8Z3_9GAMM	Uniprot	GLU	glutathione	Oxaliplatin	chemoresistance
A0A4V2REX9_9ACTN	Uniprot	GLU	glutathione	Oxaliplatin	chemoresistance
A0A4V2S890_9PSEU	Uniprot	GLU	glutathione	Oxaliplatin	chemoresistance
A0A4V2UGC7_9CAUL	Uniprot	GLU	glutathione	Oxaliplatin	chemoresistance
A0A4V2W465_9GAMM	Uniprot	GLU	glutathione	Oxaliplatin	chemoresistance
A0A4V2WRX9_9GAMM	Uniprot	GLU	glutathione	Oxaliplatin	chemoresistance
A0A4V2XRZ3_9ACTN	Uniprot	GLU	glutathione	Oxaliplatin	chemoresistance
A0A4V2YJ83_9ACTN	Uniprot	GLU	glutathione	Oxaliplatin	chemoresistance
A0A4V2Z8F5_9RHOB	Uniprot	GLU	glutathione	Oxaliplatin	chemoresistance
A0A4V2ZW58_9BURK	Uniprot	GLU	glutathione	Oxaliplatin	chemoresistance
A0A4V3ANU8_9GAMM	Uniprot	GLU	glutathione	Oxaliplatin	chemoresistance
A0A4V3BUB2_9SPHN	Uniprot	GLU	glutathione	Oxaliplatin	chemoresistance
A0A4V3DV59_9NEIS	Uniprot	GLU	glutathione	Oxaliplatin	chemoresistance
A0A4V3JRD6_9LEPT	Uniprot	GLU	glutathione	Oxaliplatin	chemoresistance
A0A4V3L742_9BACT	Uniprot	GLU	glutathione	Oxaliplatin	chemoresistance
A0A4V3RRF4_9ACTN	Uniprot	GLU	glutathione	Oxaliplatin	chemoresistance
A0A4V3SZ87_9ACTN	Uniprot	GLU	glutathione	Oxaliplatin	chemoresistance
A0A4V3UUV7_9BACI	Uniprot	GLU	glutathione	Oxaliplatin	chemoresistance
A0A4V3WFG3_9BACI	Uniprot	GLU	glutathione	Oxaliplatin	chemoresistance
A0A4V4R9G1_9RHOB	Uniprot	GLU	glutathione	Oxaliplatin	chemoresistance
A0A4V5PJH2_9BURK	Uniprot	GLU	glutathione	Oxaliplatin	chemoresistance
A0A4V6DVT5_9BACT	Uniprot	GLU	glutathione	Oxaliplatin	chemoresistance
A0A4V6IMN9_METTU	Uniprot	GLU	glutathione	Oxaliplatin	chemoresistance
A0A4V6L352_9ACTN	Uniprot	GLU	glutathione	Oxaliplatin	chemoresistance
A0A4V6MZ49_9HYPH	Uniprot	GLU	glutathione	Oxaliplatin	chemoresistance
A0A4V7I733_BIBTR	Uniprot	GLU	glutathione	Oxaliplatin	chemoresistance
A0A4V8DHP1_9SYNE	Uniprot	GLU	glutathione	Oxaliplatin	chemoresistance
A0A4Y1MZ80_9PROT	Uniprot	GLU	glutathione	Oxaliplatin	chemoresistance
A0A4Y1YRQ6_9PROT	Uniprot	GLU	glutathione	Oxaliplatin	chemoresistance
A0A4Y3HT06_9VIBR	Uniprot	GLU	glutathione	Oxaliplatin	chemoresistance
A0A4Y3IMF3_9VIBR	Uniprot	GLU	glutathione	Oxaliplatin	chemoresistance
A0A4Y3KCB4_CELUD	Uniprot	GLU	glutathione	Oxaliplatin	chemoresistance
A0A4Y3L0E1_9CELL	Uniprot	GLU	glutathione	Oxaliplatin	chemoresistance
A0A4Y3PIJ1_BREPA	Uniprot	GLU	glutathione	Oxaliplatin	chemoresistance
A0A4Y3TFB6_DESDE	Uniprot	GLU	glutathione	Oxaliplatin	chemoresistance
A0A4Y3TWH5_9PROT	Uniprot	GLU	glutathione	Oxaliplatin	chemoresistance
A0A4Y3VPP5_9ACTN	Uniprot	GLU	glutathione	Oxaliplatin	chemoresistance
A0A4Y3WLU1_9PSEU	Uniprot	GLU	glutathione	Oxaliplatin	chemoresistance
A0A4Y4CM71_ZOORA	Uniprot	GLU	glutathione	Oxaliplatin	chemoresistance
A0A4Y4D7E4_KOCVA	Uniprot	GLU	glutathione	Oxaliplatin	chemoresistance
A0A4Y4E6S4_CELCE	Uniprot	GLU	glutathione	Oxaliplatin	chemoresistance
A0A4Y4F6A7_9GAMM	Uniprot	GLU	glutathione	Oxaliplatin	chemoresistance
A0A4Y4K3D7_9ACTN	Uniprot	GLU	glutathione	Oxaliplatin	chemoresistance
A0A4Y5W1G7_9PSED	Uniprot	GLU	glutathione	Oxaliplatin	chemoresistance
A0A4Y5Z386_9GAMM	Uniprot	GLU	glutathione	Oxaliplatin	chemoresistance
A0A4Y6BJ87_MYXXA	Uniprot	GLU	glutathione	Oxaliplatin	chemoresistance
A0A4Y6CF83_MYXXA	Uniprot	GLU	glutathione	Oxaliplatin	chemoresistance
A0A4Y6IBX4_9GAMM	Uniprot	GLU	glutathione	Oxaliplatin	chemoresistance
A0A4Y6KN26_9RHOO	Uniprot	GLU	glutathione	Oxaliplatin	chemoresistance
A0A4Y6PUC1_PERCE	Uniprot	GLU	glutathione	Oxaliplatin	chemoresistance
A0A4Y6QX07_9MICC	Uniprot	GLU	glutathione	Oxaliplatin	chemoresistance
A0A4Y6RR33_9HYPH	Uniprot	GLU	glutathione	Oxaliplatin	chemoresistance
A0A4Y6T8R8_9HYPH	Uniprot	GLU	glutathione	Oxaliplatin	chemoresistance
A0A4Y6UU29_SACBS	Uniprot	GLU	glutathione	Oxaliplatin	chemoresistance
A0A4Y7RYZ7_9FIRM	Uniprot	GLU	glutathione	Oxaliplatin	chemoresistance
A0A4Y7WK39_ALKHA	Uniprot	GLU	glutathione	Oxaliplatin	chemoresistance
A0A4Y7ZQT5_9GAMM	Uniprot	GLU	glutathione	Oxaliplatin	chemoresistance
A0A4Y8I1M5_9BACT	Uniprot	GLU	glutathione	Oxaliplatin	chemoresistance
A0A4Y8JTR7_9MICO	Uniprot	GLU	glutathione	Oxaliplatin	chemoresistance
A0A4Y8L5R1_9BACT	Uniprot	GLU	glutathione	Oxaliplatin	chemoresistance
A0A4Y8LUR0_9BACL	Uniprot	GLU	glutathione	Oxaliplatin	chemoresistance
A0A4Y8MJ41_9BURK	Uniprot	GLU	glutathione	Oxaliplatin	chemoresistance
A0A4Y8MY59_9BURK	Uniprot	GLU	glutathione	Oxaliplatin	chemoresistance
A0A4Y8PSU1_9MICO	Uniprot	GLU	glutathione	Oxaliplatin	chemoresistance
A0A4Y8Q830_9BACL	Uniprot	GLU	glutathione	Oxaliplatin	chemoresistance
A0A4Y8RB13_9HYPH	Uniprot	GLU	glutathione	Oxaliplatin	chemoresistance
A0A4Y8RV70_9HYPH	Uniprot	GLU	glutathione	Oxaliplatin	chemoresistance
A0A4Y8SIL8_9SPHI	Uniprot	GLU	glutathione	Oxaliplatin	chemoresistance
A0A4Y8UE87_9GAMM	Uniprot	GLU	glutathione	Oxaliplatin	chemoresistance
A0A4Y8UXY0_9GAMM	Uniprot	GLU	glutathione	Oxaliplatin	chemoresistance
A0A4Y8VSZ7_9BACT	Uniprot	GLU	glutathione	Oxaliplatin	chemoresistance
A0A4Y8WIG4_9VIBR	Uniprot	GLU	glutathione	Oxaliplatin	chemoresistance
A0A4Y8XYX7_9ACTN	Uniprot	GLU	glutathione	Oxaliplatin	chemoresistance
A0A4Y8Z374_9MICC	Uniprot	GLU	glutathione	Oxaliplatin	chemoresistance
A0A4Y8ZPJ8_9SPHN	Uniprot	GLU	glutathione	Oxaliplatin	chemoresistance
A0A4Y9A7B5_9BACI	Uniprot	GLU	glutathione	Oxaliplatin	chemoresistance
A0A4Y9EMV8_9SPHN	Uniprot	GLU	glutathione	Oxaliplatin	chemoresistance
A0A4Y9F3B0_9MICC	Uniprot	GLU	glutathione	Oxaliplatin	chemoresistance
A0A4Y9G6B6_9NEIS	Uniprot	GLU	glutathione	Oxaliplatin	chemoresistance
A0A4Y9HC81_9MICC	Uniprot	GLU	glutathione	Oxaliplatin	chemoresistance
A0A4Y9J1T4_9LACT	Uniprot	GLU	glutathione	Oxaliplatin	chemoresistance
A0A4Y9M6U1_9BRAD	Uniprot	GLU	glutathione	Oxaliplatin	chemoresistance
A0A4Y9MXH0_9ACTN	Uniprot	GLU	glutathione	Oxaliplatin	chemoresistance
A0A4Y9P3I1_9ACTN	Uniprot	GLU	glutathione	Oxaliplatin	chemoresistance
A0A4Y9PBW5_9BRAD	Uniprot	GLU	glutathione	Oxaliplatin	chemoresistance
A0A4Y9PPJ5_9MICO	Uniprot	GLU	glutathione	Oxaliplatin	chemoresistance
A0A4Y9QF83_9ACTN	Uniprot	GLU	glutathione	Oxaliplatin	chemoresistance
A0A4Y9RGF6_9CAUL	Uniprot	GLU	glutathione	Oxaliplatin	chemoresistance
A0A4Y9RQY4_9BURK	Uniprot	GLU	glutathione	Oxaliplatin	chemoresistance
A0A4Y9S1B7_9BURK	Uniprot	GLU	glutathione	Oxaliplatin	chemoresistance
A0A4Y9SBA9_9BURK	Uniprot	GLU	glutathione	Oxaliplatin	chemoresistance
A0A4Y9SJD2_9BURK	Uniprot	GLU	glutathione	Oxaliplatin	chemoresistance
A0A4Y9SZF2_9BURK	Uniprot	GLU	glutathione	Oxaliplatin	chemoresistance
A0A4Y9TD48_PSEFL	Uniprot	GLU	glutathione	Oxaliplatin	chemoresistance
A0A4Z0BNR1_9BURK	Uniprot	GLU	glutathione	Oxaliplatin	chemoresistance
A0A4Z0BZM4_9BURK	Uniprot	GLU	glutathione	Oxaliplatin	chemoresistance
A0A4Z0C855_9BURK	Uniprot	GLU	glutathione	Oxaliplatin	chemoresistance
A0A4Z0E5T4_9HYPH	Uniprot	GLU	glutathione	Oxaliplatin	chemoresistance
A0A4Z0GXY6_9BACI	Uniprot	GLU	glutathione	Oxaliplatin	chemoresistance
A0A4Z0HLE5_MYCPR	Uniprot	GLU	glutathione	Oxaliplatin	chemoresistance
A0A4Z0IKZ5_9PSED	Uniprot	GLU	glutathione	Oxaliplatin	chemoresistance
A0A4Z0K765_9MICO	Uniprot	GLU	glutathione	Oxaliplatin	chemoresistance
A0A4Z0KT48_9BACT	Uniprot	GLU	glutathione	Oxaliplatin	chemoresistance
A0A4Z0L535_9FLAO	Uniprot	GLU	glutathione	Oxaliplatin	chemoresistance
A0A4Z0LPD9_9RHOB	Uniprot	GLU	glutathione	Oxaliplatin	chemoresistance
A0A4Z0M8M6_9GAMM	Uniprot	GLU	glutathione	Oxaliplatin	chemoresistance
A0A4Z0N808_9MYCO	Uniprot	GLU	glutathione	Oxaliplatin	chemoresistance
A0A4Z0NMF6_9HYPH	Uniprot	GLU	glutathione	Oxaliplatin	chemoresistance
A0A4Z0NWI4_9HYPH	Uniprot	GLU	glutathione	Oxaliplatin	chemoresistance
A0A4Z0PIZ9_9BACT	Uniprot	GLU	glutathione	Oxaliplatin	chemoresistance
A0A4Z0QD49_9BACT	Uniprot	GLU	glutathione	Oxaliplatin	chemoresistance
A0A4Z0R1J6_9FIRM	Uniprot	GLU	glutathione	Oxaliplatin	chemoresistance
A0A4Z0W4D2_9GAMM	Uniprot	GLU	glutathione	Oxaliplatin	chemoresistance
A0A4Z0WIC8_9GAMM	Uniprot	GLU	glutathione	Oxaliplatin	chemoresistance
A0A4Z1ADU9_9LEPT	Uniprot	GLU	glutathione	Oxaliplatin	chemoresistance
A0A4Z1BAI8_9GAMM	Uniprot	GLU	glutathione	Oxaliplatin	chemoresistance
A0A4Z1BZ29_9GAMM	Uniprot	GLU	glutathione	Oxaliplatin	chemoresistance
A0A4Z1C7C8_9GAMM	Uniprot	GLU	glutathione	Oxaliplatin	chemoresistance
A0A4Z1CUW7_9ACTN	Uniprot	GLU	glutathione	Oxaliplatin	chemoresistance
A0A4Z1DYX8_9STRE	Uniprot	GLU	glutathione	Oxaliplatin	chemoresistance
A0A4Z1Q212_9HYPH	Uniprot	GLU	glutathione	Oxaliplatin	chemoresistance
A0A501PFY2_9PROT	Uniprot	GLU	glutathione	Oxaliplatin	chemoresistance
A0A501WJ53_9RHOB	Uniprot	GLU	glutathione	Oxaliplatin	chemoresistance
A0A501X0G8_9RHOB	Uniprot	GLU	glutathione	Oxaliplatin	chemoresistance
A0A501XPG8_9SPHN	Uniprot	GLU	glutathione	Oxaliplatin	chemoresistance
A0A502CH98_9SPHN	Uniprot	GLU	glutathione	Oxaliplatin	chemoresistance
A0A502CYE7_9MICO	Uniprot	GLU	glutathione	Oxaliplatin	chemoresistance
A0A502DWF2_9BURK	Uniprot	GLU	glutathione	Oxaliplatin	chemoresistance
A0A502ELG9_9MYCO	Uniprot	GLU	glutathione	Oxaliplatin	chemoresistance
A0A502FJC2_9PROT	Uniprot	GLU	glutathione	Oxaliplatin	chemoresistance
A0A502FYK0_9SPHN	Uniprot	GLU	glutathione	Oxaliplatin	chemoresistance
A0A502G9P0_9GAMM	Uniprot	GLU	glutathione	Oxaliplatin	chemoresistance
A0A502HGW8_9PSED	Uniprot	GLU	glutathione	Oxaliplatin	chemoresistance
A0A502KYV3_9GAMM	Uniprot	GLU	glutathione	Oxaliplatin	chemoresistance
A0A502M5B4_9HYPH	Uniprot	GLU	glutathione	Oxaliplatin	chemoresistance
A0A502TG91_9HYPH	Uniprot	GLU	glutathione	Oxaliplatin	chemoresistance
A0A502YD38_9HYPH	Uniprot	GLU	glutathione	Oxaliplatin	chemoresistance
A0A503TP68_9HYPH	Uniprot	GLU	glutathione	Oxaliplatin	chemoresistance
A0A503WXB2_9HYPH	Uniprot	GLU	glutathione	Oxaliplatin	chemoresistance
A0A504BWE6_9HYPH	Uniprot	GLU	glutathione	Oxaliplatin	chemoresistance
A0A504UIN4_9HYPH	Uniprot	GLU	glutathione	Oxaliplatin	chemoresistance
A0A505D9H0_9ACTN	Uniprot	GLU	glutathione	Oxaliplatin	chemoresistance
A0A505H0C2_9MICO	Uniprot	GLU	glutathione	Oxaliplatin	chemoresistance
A0A506PL71_9FLAO	Uniprot	GLU	glutathione	Oxaliplatin	chemoresistance
A0A506RBQ0_9ALTE	Uniprot	GLU	glutathione	Oxaliplatin	chemoresistance
A0A506U0E8_9HYPH	Uniprot	GLU	glutathione	Oxaliplatin	chemoresistance
A0A506Y1L4_9MICO	Uniprot	GLU	glutathione	Oxaliplatin	chemoresistance
A0A507WC24_9GAMM	Uniprot	GLU	glutathione	Oxaliplatin	chemoresistance
A0A507ZXU1_9GAMM	Uniprot	GLU	glutathione	Oxaliplatin	chemoresistance
A0A508SV38_9BRAD	Uniprot	GLU	glutathione	Oxaliplatin	chemoresistance
A0A508T5W3_9BRAD	Uniprot	GLU	glutathione	Oxaliplatin	chemoresistance
A0A508WXR4_9HYPH	Uniprot	GLU	glutathione	Oxaliplatin	chemoresistance
A0A508X6G9_9HYPH	Uniprot	GLU	glutathione	Oxaliplatin	chemoresistance
A0A509EAM8_9HYPH	Uniprot	GLU	glutathione	Oxaliplatin	chemoresistance
A0A509EIG2_9HYPH	Uniprot	GLU	glutathione	Oxaliplatin	chemoresistance
A0A509JVA0_9MICC	Uniprot	GLU	glutathione	Oxaliplatin	chemoresistance
A0A509LM20_UNCDE	Uniprot	GLU	glutathione	Oxaliplatin	chemoresistance
A0A510HGE7_9ACTN	Uniprot	GLU	glutathione	Oxaliplatin	chemoresistance
A0A510IVM1_9GAMM	Uniprot	GLU	glutathione	Oxaliplatin	chemoresistance
A0A510K0D9_9FUSO	Uniprot	GLU	glutathione	Oxaliplatin	chemoresistance
A0A510TK21_9ACTN	Uniprot	GLU	glutathione	Oxaliplatin	chemoresistance
A0A510UL13_ALIFS	Uniprot	GLU	glutathione	Oxaliplatin	chemoresistance
A0A510V8S5_9CELL	Uniprot	GLU	glutathione	Oxaliplatin	chemoresistance
A0A510XAN5_9GAMM	Uniprot	GLU	glutathione	Oxaliplatin	chemoresistance
A0A510XW44_9GAMM	Uniprot	GLU	glutathione	Oxaliplatin	chemoresistance
A0A510YA93_MARHA	Uniprot	GLU	glutathione	Oxaliplatin	chemoresistance
A0A511B2Q3_9LACT	Uniprot	GLU	glutathione	Oxaliplatin	chemoresistance
A0A511D2G1_9PSEU	Uniprot	GLU	glutathione	Oxaliplatin	chemoresistance
A0A511GTD6_9PROT	Uniprot	GLU	glutathione	Oxaliplatin	chemoresistance
A0A511J1W0_9ENTE	Uniprot	GLU	glutathione	Oxaliplatin	chemoresistance
A0A511MXI5_DEIC1	Uniprot	GLU	glutathione	Oxaliplatin	chemoresistance
A0A511Q0H6_9SPHN	Uniprot	GLU	glutathione	Oxaliplatin	chemoresistance
A0A511QEG8_9VIBR	Uniprot	GLU	glutathione	Oxaliplatin	chemoresistance
A0A511QRH3_9VIBR	Uniprot	GLU	glutathione	Oxaliplatin	chemoresistance
A0A511SUP7_MYXFU	Uniprot	GLU	glutathione	Oxaliplatin	chemoresistance
A0A511TB88_MYXFU	Uniprot	GLU	glutathione	Oxaliplatin	chemoresistance
A0A511V136_9BACL	Uniprot	GLU	glutathione	Oxaliplatin	chemoresistance
A0A511W663_9BACI	Uniprot	GLU	glutathione	Oxaliplatin	chemoresistance
A0A511X6G8_9PROT	Uniprot	GLU	glutathione	Oxaliplatin	chemoresistance
A0A511XJD2_9PROT	Uniprot	GLU	glutathione	Oxaliplatin	chemoresistance
A0A511Y1G4_9FLAO	Uniprot	GLU	glutathione	Oxaliplatin	chemoresistance
A0A511YNJ7_9FLAO	Uniprot	GLU	glutathione	Oxaliplatin	chemoresistance
A0A511Z5H4_9BACL	Uniprot	GLU	glutathione	Oxaliplatin	chemoresistance
A0A512AMB9_9SPHN	Uniprot	GLU	glutathione	Oxaliplatin	chemoresistance
A0A512B5M1_9BACT	Uniprot	GLU	glutathione	Oxaliplatin	chemoresistance
A0A512BR37_9HYPH	Uniprot	GLU	glutathione	Oxaliplatin	chemoresistance
A0A512CUM0_9BACL	Uniprot	GLU	glutathione	Oxaliplatin	chemoresistance
A0A512DHD8_9PROT	Uniprot	GLU	glutathione	Oxaliplatin	chemoresistance
A0A512DXV7_9PROT	Uniprot	GLU	glutathione	Oxaliplatin	chemoresistance
A0A512H5R4_9PROT	Uniprot	GLU	glutathione	Oxaliplatin	chemoresistance
A0A512HGI2_9HYPH	Uniprot	GLU	glutathione	Oxaliplatin	chemoresistance
A0A512JFD4_9HYPH	Uniprot	GLU	glutathione	Oxaliplatin	chemoresistance
A0A512JS45_9HYPH	Uniprot	GLU	glutathione	Oxaliplatin	chemoresistance
A0A512MEW7_9BACT	Uniprot	GLU	glutathione	Oxaliplatin	chemoresistance
A0A512N6Y8_9HYPH	Uniprot	GLU	glutathione	Oxaliplatin	chemoresistance
A0A512NE16_9HYPH	Uniprot	GLU	glutathione	Oxaliplatin	chemoresistance
A0A512P9X2_9CELL	Uniprot	GLU	glutathione	Oxaliplatin	chemoresistance
A0A512RMT3_9BACT	Uniprot	GLU	glutathione	Oxaliplatin	chemoresistance
A0A514BQ26_9GAMM	Uniprot	GLU	glutathione	Oxaliplatin	chemoresistance
A0A514EAF0_XANCT	Uniprot	GLU	glutathione	Oxaliplatin	chemoresistance
A0A514LJC9_9BACI	Uniprot	GLU	glutathione	Oxaliplatin	chemoresistance
A0A514WX77_9BACT	Uniprot	GLU	glutathione	Oxaliplatin	chemoresistance
A0A515BGG7_9GAMM	Uniprot	GLU	glutathione	Oxaliplatin	chemoresistance
A0A515ENW7_9BURK	Uniprot	GLU	glutathione	Oxaliplatin	chemoresistance
A0A515KMZ1_9BRAD	Uniprot	GLU	glutathione	Oxaliplatin	chemoresistance
A0A515L8J6_9SPHN	Uniprot	GLU	glutathione	Oxaliplatin	chemoresistance
A0A516GCZ4_9MICO	Uniprot	GLU	glutathione	Oxaliplatin	chemoresistance
A0A516GZK8_9PROT	Uniprot	GLU	glutathione	Oxaliplatin	chemoresistance
A0A516H6G3_9PROT	Uniprot	GLU	glutathione	Oxaliplatin	chemoresistance
A0A516INM5_9SPHN	Uniprot	GLU	glutathione	Oxaliplatin	chemoresistance
A0A516J3T9_9BRAD	Uniprot	GLU	glutathione	Oxaliplatin	chemoresistance
A0A516JD04_9BRAD	Uniprot	GLU	glutathione	Oxaliplatin	chemoresistance
A0A516N3T2_9GAMM	Uniprot	GLU	glutathione	Oxaliplatin	chemoresistance
A0A516NNZ5_9NOCA	Uniprot	GLU	glutathione	Oxaliplatin	chemoresistance
A0A516SGL0_9BURK	Uniprot	GLU	glutathione	Oxaliplatin	chemoresistance
A0A516V6Q8_9GAMM	Uniprot	GLU	glutathione	Oxaliplatin	chemoresistance
A0A516WQR6_9NOCA	Uniprot	GLU	glutathione	Oxaliplatin	chemoresistance
A0A517DXP9_9FIRM	Uniprot	GLU	glutathione	Oxaliplatin	chemoresistance
A0A517MR66_9BACT	Uniprot	GLU	glutathione	Oxaliplatin	chemoresistance
A0A517NRQ2_9BACT	Uniprot	GLU	glutathione	Oxaliplatin	chemoresistance
A0A517R324_9BACT	Uniprot	GLU	glutathione	Oxaliplatin	chemoresistance
A0A517SWC4_9BACT	Uniprot	GLU	glutathione	Oxaliplatin	chemoresistance
A0A517W1P0_9PLAN	Uniprot	GLU	glutathione	Oxaliplatin	chemoresistance
A0A517XQ55_9BACT	Uniprot	GLU	glutathione	Oxaliplatin	chemoresistance
A0A517YX89_9BACT	Uniprot	GLU	glutathione	Oxaliplatin	chemoresistance
A0A517ZXM3_9PLAN	Uniprot	GLU	glutathione	Oxaliplatin	chemoresistance
A0A518BA79_9BACT	Uniprot	GLU	glutathione	Oxaliplatin	chemoresistance
A0A518BPT1_9BACT	Uniprot	GLU	glutathione	Oxaliplatin	chemoresistance
A0A518CMN3_9PLAN	Uniprot	GLU	glutathione	Oxaliplatin	chemoresistance
A0A518D6N3_9BACT	Uniprot	GLU	glutathione	Oxaliplatin	chemoresistance
A0A518E462_9BACT	Uniprot	GLU	glutathione	Oxaliplatin	chemoresistance
A0A518FNM6_9PLAN	Uniprot	GLU	glutathione	Oxaliplatin	chemoresistance
A0A518GX59_9BACT	Uniprot	GLU	glutathione	Oxaliplatin	chemoresistance
A0A518I3Q0_9BACT	Uniprot	GLU	glutathione	Oxaliplatin	chemoresistance
A0A518L6W3_9BACT	Uniprot	GLU	glutathione	Oxaliplatin	chemoresistance
A0A518N6J8_9GAMM	Uniprot	GLU	glutathione	Oxaliplatin	chemoresistance
A0A518RK87_9SPHN	Uniprot	GLU	glutathione	Oxaliplatin	chemoresistance
A0A518VD29_BRELA	Uniprot	GLU	glutathione	Oxaliplatin	chemoresistance
A0A518WP09_9ACTN	Uniprot	GLU	glutathione	Oxaliplatin	chemoresistance
A0A518XIY1_9GAMM	Uniprot	GLU	glutathione	Oxaliplatin	chemoresistance
A0A519DZQ9_9BURK	Uniprot	GLU	glutathione	Oxaliplatin	chemoresistance
A0A519ED38_9SPHN	Uniprot	GLU	glutathione	Oxaliplatin	chemoresistance
A0A519F7B0_PSESP	Uniprot	GLU	glutathione	Oxaliplatin	chemoresistance
A0A519FFS6_PSESP	Uniprot	GLU	glutathione	Oxaliplatin	chemoresistance
A0A519G4P4_9BURK	Uniprot	GLU	glutathione	Oxaliplatin	chemoresistance
A0A519GYW6_9BURK	Uniprot	GLU	glutathione	Oxaliplatin	chemoresistance
A0A519HWF3_9CAUL	Uniprot	GLU	glutathione	Oxaliplatin	chemoresistance
A0A519IAF1_9BURK	Uniprot	GLU	glutathione	Oxaliplatin	chemoresistance
A0A519IIY8_9BURK	Uniprot	GLU	glutathione	Oxaliplatin	chemoresistance
A0A519IWK2_9CAUL	Uniprot	GLU	glutathione	Oxaliplatin	chemoresistance
A0A519JHR8_9GAMM	Uniprot	GLU	glutathione	Oxaliplatin	chemoresistance
A0A519P6Z5_FLASP	Uniprot	GLU	glutathione	Oxaliplatin	chemoresistance
A0A519Q6G8_9CAUL	Uniprot	GLU	glutathione	Oxaliplatin	chemoresistance
A0A519QFT0_9SPHN	Uniprot	GLU	glutathione	Oxaliplatin	chemoresistance
A0A519QQR5_9SPHN	Uniprot	GLU	glutathione	Oxaliplatin	chemoresistance
A0A519RFH4_FLASP	Uniprot	GLU	glutathione	Oxaliplatin	chemoresistance
A0A519VRH1_9BACT	Uniprot	GLU	glutathione	Oxaliplatin	chemoresistance
A0A519WET1_9SPHI	Uniprot	GLU	glutathione	Oxaliplatin	chemoresistance
A0A519X4V6_9SPHI	Uniprot	GLU	glutathione	Oxaliplatin	chemoresistance
A0A519YQZ1_9BURK	Uniprot	GLU	glutathione	Oxaliplatin	chemoresistance
A0A519Z3B0_9BURK	Uniprot	GLU	glutathione	Oxaliplatin	chemoresistance
A0A519ZT62_9BURK	Uniprot	GLU	glutathione	Oxaliplatin	chemoresistance
A0A520BQ38_9BURK	Uniprot	GLU	glutathione	Oxaliplatin	chemoresistance
A0A520C5F2_9BURK	Uniprot	GLU	glutathione	Oxaliplatin	chemoresistance
A0A520CLR8_9SPHI	Uniprot	GLU	glutathione	Oxaliplatin	chemoresistance
A0A520D4D7_9BURK	Uniprot	GLU	glutathione	Oxaliplatin	chemoresistance
A0A520E2Q7_9BURK	Uniprot	GLU	glutathione	Oxaliplatin	chemoresistance
A0A520F9V2_SPHSX	Uniprot	GLU	glutathione	Oxaliplatin	chemoresistance
A0A520FQT6_RHOSO	Uniprot	GLU	glutathione	Oxaliplatin	chemoresistance
A0A520G8I1_9BURK	Uniprot	GLU	glutathione	Oxaliplatin	chemoresistance
A0A520H041_9BURK	Uniprot	GLU	glutathione	Oxaliplatin	chemoresistance
A0A520HAU1_9BURK	Uniprot	GLU	glutathione	Oxaliplatin	chemoresistance
A0A520HY54_SPHSX	Uniprot	GLU	glutathione	Oxaliplatin	chemoresistance
A0A520ITC1_SPHSX	Uniprot	GLU	glutathione	Oxaliplatin	chemoresistance
A0A520JFF5_SPHSX	Uniprot	GLU	glutathione	Oxaliplatin	chemoresistance
A0A520LLP8_9SYNE	Uniprot	GLU	glutathione	Oxaliplatin	chemoresistance
A0A520M6T2_9GAMM	Uniprot	GLU	glutathione	Oxaliplatin	chemoresistance
A0A520MIA8_9GAMM	Uniprot	GLU	glutathione	Oxaliplatin	chemoresistance
A0A520MT04_9GAMM	Uniprot	GLU	glutathione	Oxaliplatin	chemoresistance
A0A520N3J1_9GAMM	Uniprot	GLU	glutathione	Oxaliplatin	chemoresistance
A0A520NF52_9PROT	Uniprot	GLU	glutathione	Oxaliplatin	chemoresistance
A0A520NUQ6_9PROT	Uniprot	GLU	glutathione	Oxaliplatin	chemoresistance
A0A520P3E0_9PROT	Uniprot	GLU	glutathione	Oxaliplatin	chemoresistance
A0A520PDY9_9PROT	Uniprot	GLU	glutathione	Oxaliplatin	chemoresistance
A0A520PRG0_9PROT	Uniprot	GLU	glutathione	Oxaliplatin	chemoresistance
A0A520QJJ3_9BACT	Uniprot	GLU	glutathione	Oxaliplatin	chemoresistance
A0A520RCF2_9PROT	Uniprot	GLU	glutathione	Oxaliplatin	chemoresistance
A0A520RZ98_9GAMM	Uniprot	GLU	glutathione	Oxaliplatin	chemoresistance
A0A520S8A5_9GAMM	Uniprot	GLU	glutathione	Oxaliplatin	chemoresistance
A0A520SHR2_9GAMM	Uniprot	GLU	glutathione	Oxaliplatin	chemoresistance
A0A520T4X5_9PROT	Uniprot	GLU	glutathione	Oxaliplatin	chemoresistance
A0A520TWF1_9GAMM	Uniprot	GLU	glutathione	Oxaliplatin	chemoresistance
A0A520U851_9GAMM	Uniprot	GLU	glutathione	Oxaliplatin	chemoresistance
A0A520VWP2_9BACT	Uniprot	GLU	glutathione	Oxaliplatin	chemoresistance
A0A520WA85_9PROT	Uniprot	GLU	glutathione	Oxaliplatin	chemoresistance
A0A520X1X4_9GAMM	Uniprot	GLU	glutathione	Oxaliplatin	chemoresistance
A0A520XBL7_9DELT	Uniprot	GLU	glutathione	Oxaliplatin	chemoresistance
A0A520XPN5_9ACTN	Uniprot	GLU	glutathione	Oxaliplatin	chemoresistance
A0A520Y525_9ACTN	Uniprot	GLU	glutathione	Oxaliplatin	chemoresistance
A0A520YQN5_9GAMM	Uniprot	GLU	glutathione	Oxaliplatin	chemoresistance
A0A521ABZ5_9RHOB	Uniprot	GLU	glutathione	Oxaliplatin	chemoresistance
A0A521AX98_9RHOB	Uniprot	GLU	glutathione	Oxaliplatin	chemoresistance
A0A521CVS4_9BACT	Uniprot	GLU	glutathione	Oxaliplatin	chemoresistance
A0A521E2B8_9GAMM	Uniprot	GLU	glutathione	Oxaliplatin	chemoresistance
A0A521EPP0_9GAMM	Uniprot	GLU	glutathione	Oxaliplatin	chemoresistance
A0A521FZX2_9BACT	Uniprot	GLU	glutathione	Oxaliplatin	chemoresistance
A0A521GV54_UNCPL	Uniprot	GLU	glutathione	Oxaliplatin	chemoresistance
A0A521I3H5_UNCCH	Uniprot	GLU	glutathione	Oxaliplatin	chemoresistance
A0A521JVG6_UNCPL	Uniprot	GLU	glutathione	Oxaliplatin	chemoresistance
A0A521KQM9_UNCPL	Uniprot	GLU	glutathione	Oxaliplatin	chemoresistance
A0A521L3S9_9HYPH	Uniprot	GLU	glutathione	Oxaliplatin	chemoresistance
A0A521LUL7_9HYPH	Uniprot	GLU	glutathione	Oxaliplatin	chemoresistance
A0A521M1D6_9HYPH	Uniprot	GLU	glutathione	Oxaliplatin	chemoresistance
A0A521M8J5_9HYPH	Uniprot	GLU	glutathione	Oxaliplatin	chemoresistance
A0A521MFX7_9HYPH	Uniprot	GLU	glutathione	Oxaliplatin	chemoresistance
A0A521N9R3_9GAMM	Uniprot	GLU	glutathione	Oxaliplatin	chemoresistance
A0A521NM44_9CAUL	Uniprot	GLU	glutathione	Oxaliplatin	chemoresistance
A0A521P006_9BURK	Uniprot	GLU	glutathione	Oxaliplatin	chemoresistance
A0A521PB12_9BACT	Uniprot	GLU	glutathione	Oxaliplatin	chemoresistance
A0A521PIR9_9CAUL	Uniprot	GLU	glutathione	Oxaliplatin	chemoresistance
A0A521PPS8_9SPHN	Uniprot	GLU	glutathione	Oxaliplatin	chemoresistance
A0A521Q641_9PROT	Uniprot	GLU	glutathione	Oxaliplatin	chemoresistance
A0A521QJX2_9HYPH	Uniprot	GLU	glutathione	Oxaliplatin	chemoresistance
A0A521QT94_9HYPH	Uniprot	GLU	glutathione	Oxaliplatin	chemoresistance
A0A521RJA9_9GAMM	Uniprot	GLU	glutathione	Oxaliplatin	chemoresistance
A0A521S195_UNCCH	Uniprot	GLU	glutathione	Oxaliplatin	chemoresistance
A0A521SY57_9CHLR	Uniprot	GLU	glutathione	Oxaliplatin	chemoresistance
A0A521TMT9_9BACT	Uniprot	GLU	glutathione	Oxaliplatin	chemoresistance
A0A521UDQ6_9BACT	Uniprot	GLU	glutathione	Oxaliplatin	chemoresistance
A0A521VE35_9PROT	Uniprot	GLU	glutathione	Oxaliplatin	chemoresistance
A0A521VRS5_9HYPH	Uniprot	GLU	glutathione	Oxaliplatin	chemoresistance
A0A521W490_9GAMM	Uniprot	GLU	glutathione	Oxaliplatin	chemoresistance
A0A521WLR7_9CHLR	Uniprot	GLU	glutathione	Oxaliplatin	chemoresistance
A0A521XB73_9PROT	Uniprot	GLU	glutathione	Oxaliplatin	chemoresistance
A0A521XTK6_9GAMM	Uniprot	GLU	glutathione	Oxaliplatin	chemoresistance
A0A521Y410_9BURK	Uniprot	GLU	glutathione	Oxaliplatin	chemoresistance
A0A521YJB8_9PROT	Uniprot	GLU	glutathione	Oxaliplatin	chemoresistance
A0A521YTU4_9BURK	Uniprot	GLU	glutathione	Oxaliplatin	chemoresistance
A0A521ZAF1_9BURK	Uniprot	GLU	glutathione	Oxaliplatin	chemoresistance
A0A521ZY97_9BURK	Uniprot	GLU	glutathione	Oxaliplatin	chemoresistance
A0A522AB96_9GAMM	Uniprot	GLU	glutathione	Oxaliplatin	chemoresistance
A0A522ANU1_9GAMM	Uniprot	GLU	glutathione	Oxaliplatin	chemoresistance
A0A522B702_9BURK	Uniprot	GLU	glutathione	Oxaliplatin	chemoresistance
A0A522BNQ9_9BURK	Uniprot	GLU	glutathione	Oxaliplatin	chemoresistance
A0A522CLK2_UNCSP	Uniprot	GLU	glutathione	Oxaliplatin	chemoresistance
A0A522CWF7_9CAUL	Uniprot	GLU	glutathione	Oxaliplatin	chemoresistance
A0A522D7G3_UNCSP	Uniprot	GLU	glutathione	Oxaliplatin	chemoresistance
A0A522DXJ3_9GAMM	Uniprot	GLU	glutathione	Oxaliplatin	chemoresistance
A0A522EJC5_9BURK	Uniprot	GLU	glutathione	Oxaliplatin	chemoresistance
A0A522FIE4_9GAMM	Uniprot	GLU	glutathione	Oxaliplatin	chemoresistance
A0A522GCW0_9HYPH	Uniprot	GLU	glutathione	Oxaliplatin	chemoresistance
A0A522GQC0_9HYPH	Uniprot	GLU	glutathione	Oxaliplatin	chemoresistance
A0A522H4C6_9GAMM	Uniprot	GLU	glutathione	Oxaliplatin	chemoresistance
A0A522I8G6_9BURK	Uniprot	GLU	glutathione	Oxaliplatin	chemoresistance
A0A522ITZ4_9BURK	Uniprot	GLU	glutathione	Oxaliplatin	chemoresistance
A0A522JFA3_9GAMM	Uniprot	GLU	glutathione	Oxaliplatin	chemoresistance
A0A522JVR3_9BURK	Uniprot	GLU	glutathione	Oxaliplatin	chemoresistance
A0A522L113_9BURK	Uniprot	GLU	glutathione	Oxaliplatin	chemoresistance
A0A522LMX8_9BURK	Uniprot	GLU	glutathione	Oxaliplatin	chemoresistance
A0A522M9R1_9BURK	Uniprot	GLU	glutathione	Oxaliplatin	chemoresistance
A0A522MMQ9_9BURK	Uniprot	GLU	glutathione	Oxaliplatin	chemoresistance
A0A522N901_9GAMM	Uniprot	GLU	glutathione	Oxaliplatin	chemoresistance
A0A522NMP6_9MYCO	Uniprot	GLU	glutathione	Oxaliplatin	chemoresistance
A0A522PG40_9BURK	Uniprot	GLU	glutathione	Oxaliplatin	chemoresistance
A0A522Q954_9BURK	Uniprot	GLU	glutathione	Oxaliplatin	chemoresistance
A0A522QT90_9GAMM	Uniprot	GLU	glutathione	Oxaliplatin	chemoresistance
A0A522RAQ5_9HYPH	Uniprot	GLU	glutathione	Oxaliplatin	chemoresistance
A0A522RNA3_9GAMM	Uniprot	GLU	glutathione	Oxaliplatin	chemoresistance
A0A522RX50_9GAMM	Uniprot	GLU	glutathione	Oxaliplatin	chemoresistance
A0A522S8V6_9BURK	Uniprot	GLU	glutathione	Oxaliplatin	chemoresistance
A0A522SQ62_9GAMM	Uniprot	GLU	glutathione	Oxaliplatin	chemoresistance
A0A522T9J3_UNCAC	Uniprot	GLU	glutathione	Oxaliplatin	chemoresistance
A0A522U6G6_9BACT	Uniprot	GLU	glutathione	Oxaliplatin	chemoresistance
A0A522VFX3_9GAMM	Uniprot	GLU	glutathione	Oxaliplatin	chemoresistance
A0A522VXT5_9PROT	Uniprot	GLU	glutathione	Oxaliplatin	chemoresistance
A0A522WJ64_9BACT	Uniprot	GLU	glutathione	Oxaliplatin	chemoresistance
A0A522YFL5_9BACT	Uniprot	GLU	glutathione	Oxaliplatin	chemoresistance
A0A522ZEQ8_9HYPH	Uniprot	GLU	glutathione	Oxaliplatin	chemoresistance
A0A523A0B7_9BURK	Uniprot	GLU	glutathione	Oxaliplatin	chemoresistance
A0A523BW07_UNCCH	Uniprot	GLU	glutathione	Oxaliplatin	chemoresistance
A0A523DAJ2_9BACT	Uniprot	GLU	glutathione	Oxaliplatin	chemoresistance
A0A523DWG4_9BACT	Uniprot	GLU	glutathione	Oxaliplatin	chemoresistance
A0A523EPW3_9BACT	Uniprot	GLU	glutathione	Oxaliplatin	chemoresistance
A0A523F766_9PROT	Uniprot	GLU	glutathione	Oxaliplatin	chemoresistance
A0A523FHM5_9PROT	Uniprot	GLU	glutathione	Oxaliplatin	chemoresistance
A0A523FRD5_9PROT	Uniprot	GLU	glutathione	Oxaliplatin	chemoresistance
A0A523G0H5_9PROT	Uniprot	GLU	glutathione	Oxaliplatin	chemoresistance
A0A523GLY6_9PROT	Uniprot	GLU	glutathione	Oxaliplatin	chemoresistance
A0A523HCX3_9PROT	Uniprot	GLU	glutathione	Oxaliplatin	chemoresistance
A0A523I3G9_UNCCH	Uniprot	GLU	glutathione	Oxaliplatin	chemoresistance
A0A523J938_UNCDE	Uniprot	GLU	glutathione	Oxaliplatin	chemoresistance
A0A523JNN6_9GAMM	Uniprot	GLU	glutathione	Oxaliplatin	chemoresistance
A0A523JUU7_9GAMM	Uniprot	GLU	glutathione	Oxaliplatin	chemoresistance
A0A523K6L0_9GAMM	Uniprot	GLU	glutathione	Oxaliplatin	chemoresistance
A0A523KED9_9GAMM	Uniprot	GLU	glutathione	Oxaliplatin	chemoresistance
A0A523KPZ3_9GAMM	Uniprot	GLU	glutathione	Oxaliplatin	chemoresistance
A0A523LBF2_9GAMM	Uniprot	GLU	glutathione	Oxaliplatin	chemoresistance
A0A523LJR7_9GAMM	Uniprot	GLU	glutathione	Oxaliplatin	chemoresistance
A0A523LT45_9GAMM	Uniprot	GLU	glutathione	Oxaliplatin	chemoresistance
A0A523LZR4_9GAMM	Uniprot	GLU	glutathione	Oxaliplatin	chemoresistance
A0A523M8N4_9GAMM	Uniprot	GLU	glutathione	Oxaliplatin	chemoresistance
A0A523MM27_9GAMM	Uniprot	GLU	glutathione	Oxaliplatin	chemoresistance
A0A523N6W3_9BACT	Uniprot	GLU	glutathione	Oxaliplatin	chemoresistance
A0A523NXD5_9PROT	Uniprot	GLU	glutathione	Oxaliplatin	chemoresistance
A0A523P501_9PROT	Uniprot	GLU	glutathione	Oxaliplatin	chemoresistance
A0A523PI14_9PROT	Uniprot	GLU	glutathione	Oxaliplatin	chemoresistance
A0A523PTP4_9PROT	Uniprot	GLU	glutathione	Oxaliplatin	chemoresistance
A0A523Q9L7_9BURK	Uniprot	GLU	glutathione	Oxaliplatin	chemoresistance
A0A523RCV0_9BACT	Uniprot	GLU	glutathione	Oxaliplatin	chemoresistance
A0A523TWK1_9BACT	Uniprot	GLU	glutathione	Oxaliplatin	chemoresistance
A0A523VAY0_UNCAC	Uniprot	GLU	glutathione	Oxaliplatin	chemoresistance
A0A523X0D6_9BACT	Uniprot	GLU	glutathione	Oxaliplatin	chemoresistance
A0A523Y6X5_9BACT	Uniprot	GLU	glutathione	Oxaliplatin	chemoresistance
A0A523ZD32_9CHLR	Uniprot	GLU	glutathione	Oxaliplatin	chemoresistance
A0A524GLD5_9BACT	Uniprot	GLU	glutathione	Oxaliplatin	chemoresistance
A0A524H1Y6_9BACT	Uniprot	GLU	glutathione	Oxaliplatin	chemoresistance
A0A524IWZ8_9BACT	Uniprot	GLU	glutathione	Oxaliplatin	chemoresistance
A0A524JG42_9ACTN	Uniprot	GLU	glutathione	Oxaliplatin	chemoresistance
A0A524K009_9BACT	Uniprot	GLU	glutathione	Oxaliplatin	chemoresistance
A0A524KFS2_9GAMM	Uniprot	GLU	glutathione	Oxaliplatin	chemoresistance
A0A524KQ85_9BACT	Uniprot	GLU	glutathione	Oxaliplatin	chemoresistance
A0A524L8P0_UNCMY	Uniprot	GLU	glutathione	Oxaliplatin	chemoresistance
A0A524M6T4_9BACT	Uniprot	GLU	glutathione	Oxaliplatin	chemoresistance
A0A524N562_UNCMY	Uniprot	GLU	glutathione	Oxaliplatin	chemoresistance
A0A524NIB5_9BACT	Uniprot	GLU	glutathione	Oxaliplatin	chemoresistance
A0A524P226_UNCMY	Uniprot	GLU	glutathione	Oxaliplatin	chemoresistance
A0A524PGM7_9CHLR	Uniprot	GLU	glutathione	Oxaliplatin	chemoresistance
A0A524QR91_9BACT	Uniprot	GLU	glutathione	Oxaliplatin	chemoresistance
A0A525C0S7_9GAMM	Uniprot	GLU	glutathione	Oxaliplatin	chemoresistance
A0A525CK35_9BACT	Uniprot	GLU	glutathione	Oxaliplatin	chemoresistance
A0A525D5J1_9BACT	Uniprot	GLU	glutathione	Oxaliplatin	chemoresistance
A0A525HFQ0_SPHSX	Uniprot	GLU	glutathione	Oxaliplatin	chemoresistance
A0A525I7Y3_BRASZ	Uniprot	GLU	glutathione	Oxaliplatin	chemoresistance
A0A525IVX8_9CAUL	Uniprot	GLU	glutathione	Oxaliplatin	chemoresistance
A0A525J455_9CAUL	Uniprot	GLU	glutathione	Oxaliplatin	chemoresistance
A0A525JBY0_9CAUL	Uniprot	GLU	glutathione	Oxaliplatin	chemoresistance
A0A525JHE3_9CAUL	Uniprot	GLU	glutathione	Oxaliplatin	chemoresistance
A0A525JP77_BRASZ	Uniprot	GLU	glutathione	Oxaliplatin	chemoresistance
A0A525K0Y5_BRASZ	Uniprot	GLU	glutathione	Oxaliplatin	chemoresistance
A0A525KCY4_9CAUL	Uniprot	GLU	glutathione	Oxaliplatin	chemoresistance
A0A525KV29_9CAUL	Uniprot	GLU	glutathione	Oxaliplatin	chemoresistance
A0A525L6L0_9CAUL	Uniprot	GLU	glutathione	Oxaliplatin	chemoresistance
A0A527JKT7_9HYPH	Uniprot	GLU	glutathione	Oxaliplatin	chemoresistance
A0A527TS72_9HYPH	Uniprot	GLU	glutathione	Oxaliplatin	chemoresistance
A0A527UY59_9HYPH	Uniprot	GLU	glutathione	Oxaliplatin	chemoresistance
A0A529KK36_9HYPH	Uniprot	GLU	glutathione	Oxaliplatin	chemoresistance
A0A529U7A9_9HYPH	Uniprot	GLU	glutathione	Oxaliplatin	chemoresistance
A0A531G384_9HYPH	Uniprot	GLU	glutathione	Oxaliplatin	chemoresistance
A0A531ZKV5_9HYPH	Uniprot	GLU	glutathione	Oxaliplatin	chemoresistance
A0A532CPE9_9BACT	Uniprot	GLU	glutathione	Oxaliplatin	chemoresistance
A0A532DFD7_9BACT	Uniprot	GLU	glutathione	Oxaliplatin	chemoresistance
A0A532E2B2_9BACT	Uniprot	GLU	glutathione	Oxaliplatin	chemoresistance
A0A532EQH5_9BACT	Uniprot	GLU	glutathione	Oxaliplatin	chemoresistance
A0A533BA52_9BACT	Uniprot	GLU	glutathione	Oxaliplatin	chemoresistance
A0A533I679_PARDE	Uniprot	GLU	glutathione	Oxaliplatin	chemoresistance
A0A533ISW1_9BRAD	Uniprot	GLU	glutathione	Oxaliplatin	chemoresistance
A0A533J6D4_9BRAD	Uniprot	GLU	glutathione	Oxaliplatin	chemoresistance
A0A533QRA3_9PROT	Uniprot	GLU	glutathione	Oxaliplatin	chemoresistance
A0A533S2M2_UNCAC	Uniprot	GLU	glutathione	Oxaliplatin	chemoresistance
A0A533TZV1_CHLSQ	Uniprot	GLU	glutathione	Oxaliplatin	chemoresistance
A0A533Y5X6_UNCNT	Uniprot	GLU	glutathione	Oxaliplatin	chemoresistance
A0A533YUN9_UNCNT	Uniprot	GLU	glutathione	Oxaliplatin	chemoresistance
A0A534CEL6_9GAMM	Uniprot	GLU	glutathione	Oxaliplatin	chemoresistance
A0A534CVJ2_9GAMM	Uniprot	GLU	glutathione	Oxaliplatin	chemoresistance
A0A534E8Z1_9GAMM	Uniprot	GLU	glutathione	Oxaliplatin	chemoresistance
A0A534F6A1_9GAMM	Uniprot	GLU	glutathione	Oxaliplatin	chemoresistance
A0A534I6U7_9GAMM	Uniprot	GLU	glutathione	Oxaliplatin	chemoresistance
A0A534NLB6_UNCDE	Uniprot	GLU	glutathione	Oxaliplatin	chemoresistance
A0A534P120_UNCDE	Uniprot	GLU	glutathione	Oxaliplatin	chemoresistance
A0A534PFW7_UNCDE	Uniprot	GLU	glutathione	Oxaliplatin	chemoresistance
A0A534Q4Q6_UNCDE	Uniprot	GLU	glutathione	Oxaliplatin	chemoresistance
A0A534QCG8_UNCDE	Uniprot	GLU	glutathione	Oxaliplatin	chemoresistance
A0A534R1A7_UNCDE	Uniprot	GLU	glutathione	Oxaliplatin	chemoresistance
A0A534RMP8_UNCDE	Uniprot	GLU	glutathione	Oxaliplatin	chemoresistance
A0A534RU21_UNCDE	Uniprot	GLU	glutathione	Oxaliplatin	chemoresistance
A0A534S3B0_UNCDE	Uniprot	GLU	glutathione	Oxaliplatin	chemoresistance
A0A534SH26_UNCDE	Uniprot	GLU	glutathione	Oxaliplatin	chemoresistance
A0A534T8N3_UNCDE	Uniprot	GLU	glutathione	Oxaliplatin	chemoresistance
A0A534U2H5_UNCDE	Uniprot	GLU	glutathione	Oxaliplatin	chemoresistance
A0A534U9M0_UNCDE	Uniprot	GLU	glutathione	Oxaliplatin	chemoresistance
A0A534VGZ7_UNCDE	Uniprot	GLU	glutathione	Oxaliplatin	chemoresistance
A0A534VT56_UNCDE	Uniprot	GLU	glutathione	Oxaliplatin	chemoresistance
A0A534XEP3_UNCDE	Uniprot	GLU	glutathione	Oxaliplatin	chemoresistance
A0A534Y0W7_UNCDE	Uniprot	GLU	glutathione	Oxaliplatin	chemoresistance
A0A534YN49_UNCDE	Uniprot	GLU	glutathione	Oxaliplatin	chemoresistance
A0A534ZIA2_UNCDE	Uniprot	GLU	glutathione	Oxaliplatin	chemoresistance
A0A534ZWH1_UNCDE	Uniprot	GLU	glutathione	Oxaliplatin	chemoresistance
A0A535AH32_UNCCH	Uniprot	GLU	glutathione	Oxaliplatin	chemoresistance
A0A535B997_UNCDE	Uniprot	GLU	glutathione	Oxaliplatin	chemoresistance
A0A535D046_UNCCH	Uniprot	GLU	glutathione	Oxaliplatin	chemoresistance
A0A535DYZ7_UNCCH	Uniprot	GLU	glutathione	Oxaliplatin	chemoresistance
A0A535HG78_UNCCH	Uniprot	GLU	glutathione	Oxaliplatin	chemoresistance
A0A535IF38_UNCCH	Uniprot	GLU	glutathione	Oxaliplatin	chemoresistance
A0A535JJI5_UNCCH	Uniprot	GLU	glutathione	Oxaliplatin	chemoresistance
A0A535K6T0_UNCCH	Uniprot	GLU	glutathione	Oxaliplatin	chemoresistance
A0A535L3K2_UNCCH	Uniprot	GLU	glutathione	Oxaliplatin	chemoresistance
A0A535MYB2_UNCCH	Uniprot	GLU	glutathione	Oxaliplatin	chemoresistance
A0A535R4L0_UNCCH	Uniprot	GLU	glutathione	Oxaliplatin	chemoresistance
A0A535RSU0_UNCCH	Uniprot	GLU	glutathione	Oxaliplatin	chemoresistance
A0A535UY96_UNCCH	Uniprot	GLU	glutathione	Oxaliplatin	chemoresistance
A0A535W5H9_UNCCH	Uniprot	GLU	glutathione	Oxaliplatin	chemoresistance
A0A535Y2T0_UNCCH	Uniprot	GLU	glutathione	Oxaliplatin	chemoresistance
A0A536AGH0_UNCCH	Uniprot	GLU	glutathione	Oxaliplatin	chemoresistance
A0A536BCN6_UNCCH	Uniprot	GLU	glutathione	Oxaliplatin	chemoresistance
A0A536DGV0_UNCCH	Uniprot	GLU	glutathione	Oxaliplatin	chemoresistance
A0A536ERR6_UNCCH	Uniprot	GLU	glutathione	Oxaliplatin	chemoresistance
A0A536G4R2_UNCCH	Uniprot	GLU	glutathione	Oxaliplatin	chemoresistance
A0A536I383_UNCCH	Uniprot	GLU	glutathione	Oxaliplatin	chemoresistance
A0A536JV50_UNCCH	Uniprot	GLU	glutathione	Oxaliplatin	chemoresistance
A0A536Q7A9_UNCCH	Uniprot	GLU	glutathione	Oxaliplatin	chemoresistance
A0A536RG18_UNCCH	Uniprot	GLU	glutathione	Oxaliplatin	chemoresistance
A0A536SE46_9PROT	Uniprot	GLU	glutathione	Oxaliplatin	chemoresistance
A0A536SQD0_9PROT	Uniprot	GLU	glutathione	Oxaliplatin	chemoresistance
A0A536T293_9PROT	Uniprot	GLU	glutathione	Oxaliplatin	chemoresistance
A0A536TMA0_9PROT	Uniprot	GLU	glutathione	Oxaliplatin	chemoresistance
A0A536TZX3_9PROT	Uniprot	GLU	glutathione	Oxaliplatin	chemoresistance
A0A536V9G2_9PROT	Uniprot	GLU	glutathione	Oxaliplatin	chemoresistance
A0A536VNY7_9PROT	Uniprot	GLU	glutathione	Oxaliplatin	chemoresistance
A0A536WRZ6_9PROT	Uniprot	GLU	glutathione	Oxaliplatin	chemoresistance
A0A536XIR5_9PROT	Uniprot	GLU	glutathione	Oxaliplatin	chemoresistance
A0A536ZRI4_9PROT	Uniprot	GLU	glutathione	Oxaliplatin	chemoresistance
A0A537A0B9_9PROT	Uniprot	GLU	glutathione	Oxaliplatin	chemoresistance
A0A537AB57_9PROT	Uniprot	GLU	glutathione	Oxaliplatin	chemoresistance
A0A537AND9_9PROT	Uniprot	GLU	glutathione	Oxaliplatin	chemoresistance
A0A537CTR1_9PROT	Uniprot	GLU	glutathione	Oxaliplatin	chemoresistance
A0A537D8Y7_9PROT	Uniprot	GLU	glutathione	Oxaliplatin	chemoresistance
A0A537DY20_9PROT	Uniprot	GLU	glutathione	Oxaliplatin	chemoresistance
A0A537IW32_9BACT	Uniprot	GLU	glutathione	Oxaliplatin	chemoresistance
A0A537JXK7_9BACT	Uniprot	GLU	glutathione	Oxaliplatin	chemoresistance
A0A537KP43_9BACT	Uniprot	GLU	glutathione	Oxaliplatin	chemoresistance
A0A537L2F9_9PROT	Uniprot	GLU	glutathione	Oxaliplatin	chemoresistance
A0A537LEB6_9PROT	Uniprot	GLU	glutathione	Oxaliplatin	chemoresistance
A0A537M318_9BACT	Uniprot	GLU	glutathione	Oxaliplatin	chemoresistance
A0A537MDG1_9PROT	Uniprot	GLU	glutathione	Oxaliplatin	chemoresistance
A0A537MMF4_9PROT	Uniprot	GLU	glutathione	Oxaliplatin	chemoresistance
A0A537MVF3_9PROT	Uniprot	GLU	glutathione	Oxaliplatin	chemoresistance
A0A537N2V5_9PROT	Uniprot	GLU	glutathione	Oxaliplatin	chemoresistance
A0A537NA21_9PROT	Uniprot	GLU	glutathione	Oxaliplatin	chemoresistance
A0A537NIZ8_9PROT	Uniprot	GLU	glutathione	Oxaliplatin	chemoresistance
A0A537NRE0_9PROT	Uniprot	GLU	glutathione	Oxaliplatin	chemoresistance
A0A537P2I9_9PROT	Uniprot	GLU	glutathione	Oxaliplatin	chemoresistance
A0A537PCD3_9PROT	Uniprot	GLU	glutathione	Oxaliplatin	chemoresistance
A0A537PQ23_9PROT	Uniprot	GLU	glutathione	Oxaliplatin	chemoresistance
A0A537Q678_9PROT	Uniprot	GLU	glutathione	Oxaliplatin	chemoresistance
A0A537QFP3_9PROT	Uniprot	GLU	glutathione	Oxaliplatin	chemoresistance
A0A537QMT9_9PROT	Uniprot	GLU	glutathione	Oxaliplatin	chemoresistance
A0A537R738_9PROT	Uniprot	GLU	glutathione	Oxaliplatin	chemoresistance
A0A537RI47_9PROT	Uniprot	GLU	glutathione	Oxaliplatin	chemoresistance
A0A537SXN5_9PROT	Uniprot	GLU	glutathione	Oxaliplatin	chemoresistance
A0A537T7S6_9PROT	Uniprot	GLU	glutathione	Oxaliplatin	chemoresistance
A0A537TQJ9_9PROT	Uniprot	GLU	glutathione	Oxaliplatin	chemoresistance
A0A537UEY5_9PROT	Uniprot	GLU	glutathione	Oxaliplatin	chemoresistance
A0A537XC66_UNCAC	Uniprot	GLU	glutathione	Oxaliplatin	chemoresistance
A0A537YRM0_UNCAC	Uniprot	GLU	glutathione	Oxaliplatin	chemoresistance
A0A537ZCY1_UNCAC	Uniprot	GLU	glutathione	Oxaliplatin	chemoresistance
A0A537ZWA2_UNCAC	Uniprot	GLU	glutathione	Oxaliplatin	chemoresistance
A0A538A5X5_UNCAC	Uniprot	GLU	glutathione	Oxaliplatin	chemoresistance
A0A538ANV2_UNCAC	Uniprot	GLU	glutathione	Oxaliplatin	chemoresistance
A0A538C657_UNCAC	Uniprot	GLU	glutathione	Oxaliplatin	chemoresistance
A0A538D958_UNCAC	Uniprot	GLU	glutathione	Oxaliplatin	chemoresistance
A0A538DPA7_UNCAC	Uniprot	GLU	glutathione	Oxaliplatin	chemoresistance
A0A538E5G2_UNCAC	Uniprot	GLU	glutathione	Oxaliplatin	chemoresistance
A0A538EHQ1_UNCAC	Uniprot	GLU	glutathione	Oxaliplatin	chemoresistance
A0A538F2Q1_UNCAC	Uniprot	GLU	glutathione	Oxaliplatin	chemoresistance
A0A538FMU8_UNCAC	Uniprot	GLU	glutathione	Oxaliplatin	chemoresistance
A0A538G2V0_UNCAC	Uniprot	GLU	glutathione	Oxaliplatin	chemoresistance
A0A538GIV0_UNCAC	Uniprot	GLU	glutathione	Oxaliplatin	chemoresistance
A0A538H0F7_UNCAC	Uniprot	GLU	glutathione	Oxaliplatin	chemoresistance
A0A538HJ28_UNCAC	Uniprot	GLU	glutathione	Oxaliplatin	chemoresistance
A0A538I0L3_UNCAC	Uniprot	GLU	glutathione	Oxaliplatin	chemoresistance
A0A538IEU0_UNCAC	Uniprot	GLU	glutathione	Oxaliplatin	chemoresistance
A0A538J199_UNCAC	Uniprot	GLU	glutathione	Oxaliplatin	chemoresistance
A0A538K6W3_UNCAC	Uniprot	GLU	glutathione	Oxaliplatin	chemoresistance
A0A538KIX7_UNCAC	Uniprot	GLU	glutathione	Oxaliplatin	chemoresistance
A0A538KXG8_UNCAC	Uniprot	GLU	glutathione	Oxaliplatin	chemoresistance
A0A538LH83_UNCAC	Uniprot	GLU	glutathione	Oxaliplatin	chemoresistance
A0A538LZ68_UNCAC	Uniprot	GLU	glutathione	Oxaliplatin	chemoresistance
A0A538MCM6_UNCAC	Uniprot	GLU	glutathione	Oxaliplatin	chemoresistance
A0A538MUB6_UNCAC	Uniprot	GLU	glutathione	Oxaliplatin	chemoresistance
A0A538NEX5_9BACT	Uniprot	GLU	glutathione	Oxaliplatin	chemoresistance
A0A538PAI3_9BACT	Uniprot	GLU	glutathione	Oxaliplatin	chemoresistance
A0A538PVW1_UNCDE	Uniprot	GLU	glutathione	Oxaliplatin	chemoresistance
A0A538QX38_UNCDE	Uniprot	GLU	glutathione	Oxaliplatin	chemoresistance
A0A538RG47_UNCNT	Uniprot	GLU	glutathione	Oxaliplatin	chemoresistance
A0A538SC55_9BACT	Uniprot	GLU	glutathione	Oxaliplatin	chemoresistance
A0A538T9H8_9BACT	Uniprot	GLU	glutathione	Oxaliplatin	chemoresistance
A0A538U4A0_9BACT	Uniprot	GLU	glutathione	Oxaliplatin	chemoresistance
A0A539CTB1_9HYPH	Uniprot	GLU	glutathione	Oxaliplatin	chemoresistance
A0A539E8L4_9ACTN	Uniprot	GLU	glutathione	Oxaliplatin	chemoresistance
A0A540Q033_9ACTN	Uniprot	GLU	glutathione	Oxaliplatin	chemoresistance
A0A540R8W6_9CORY	Uniprot	GLU	glutathione	Oxaliplatin	chemoresistance
A0A540VI10_9CHLR	Uniprot	GLU	glutathione	Oxaliplatin	chemoresistance
A0A540WB42_9ACTN	Uniprot	GLU	glutathione	Oxaliplatin	chemoresistance
A0A540WST7_9BACT	Uniprot	GLU	glutathione	Oxaliplatin	chemoresistance
A0A540X747_9BACT	Uniprot	GLU	glutathione	Oxaliplatin	chemoresistance
A0A541BD51_9GAMM	Uniprot	GLU	glutathione	Oxaliplatin	chemoresistance
A0A541BVT4_9PROT	Uniprot	GLU	glutathione	Oxaliplatin	chemoresistance
A0A542B746_9HYPH	Uniprot	GLU	glutathione	Oxaliplatin	chemoresistance
A0A542BMF6_SERFO	Uniprot	GLU	glutathione	Oxaliplatin	chemoresistance
A0A542CVV9_SERFO	Uniprot	GLU	glutathione	Oxaliplatin	chemoresistance
A0A542DTH3_9ACTN	Uniprot	GLU	glutathione	Oxaliplatin	chemoresistance
A0A542EF18_9MICO	Uniprot	GLU	glutathione	Oxaliplatin	chemoresistance
A0A542F6H5_9ACTN	Uniprot	GLU	glutathione	Oxaliplatin	chemoresistance
A0A542G1H5_9MICC	Uniprot	GLU	glutathione	Oxaliplatin	chemoresistance
A0A542GI63_9MICC	Uniprot	GLU	glutathione	Oxaliplatin	chemoresistance
A0A542LJB8_9BURK	Uniprot	GLU	glutathione	Oxaliplatin	chemoresistance
A0A542MCG5_9BURK	Uniprot	GLU	glutathione	Oxaliplatin	chemoresistance
A0A542Q5C2_9ACTN	Uniprot	GLU	glutathione	Oxaliplatin	chemoresistance
A0A542U8W7_9ACTN	Uniprot	GLU	glutathione	Oxaliplatin	chemoresistance
A0A542UXF0_9CELL	Uniprot	GLU	glutathione	Oxaliplatin	chemoresistance
A0A542W1N1_ZYMMB	Uniprot	GLU	glutathione	Oxaliplatin	chemoresistance
A0A542X9H4_9MICO	Uniprot	GLU	glutathione	Oxaliplatin	chemoresistance
A0A542XRL7_SALAC	Uniprot	GLU	glutathione	Oxaliplatin	chemoresistance
A0A542YI02_9MICO	Uniprot	GLU	glutathione	Oxaliplatin	chemoresistance
A0A542ZHW3_9MICO	Uniprot	GLU	glutathione	Oxaliplatin	chemoresistance
A0A543A0U1_9ACTN	Uniprot	GLU	glutathione	Oxaliplatin	chemoresistance
A0A543BJB7_9MICO	Uniprot	GLU	glutathione	Oxaliplatin	chemoresistance
A0A543CSD7_9ACTN	Uniprot	GLU	glutathione	Oxaliplatin	chemoresistance
A0A543DTI4_9GAMM	Uniprot	GLU	glutathione	Oxaliplatin	chemoresistance
A0A543EDS1_9MICO	Uniprot	GLU	glutathione	Oxaliplatin	chemoresistance
A0A543FUN7_9PSEU	Uniprot	GLU	glutathione	Oxaliplatin	chemoresistance
A0A543HHA0_9MICO	Uniprot	GLU	glutathione	Oxaliplatin	chemoresistance
A0A543IH20_9ACTN	Uniprot	GLU	glutathione	Oxaliplatin	chemoresistance
A0A543JQW1_9PSEU	Uniprot	GLU	glutathione	Oxaliplatin	chemoresistance
A0A543KJY7_9MICO	Uniprot	GLU	glutathione	Oxaliplatin	chemoresistance
A0A543L8U5_9BURK	Uniprot	GLU	glutathione	Oxaliplatin	chemoresistance
A0A543P1V1_9ACTN	Uniprot	GLU	glutathione	Oxaliplatin	chemoresistance
A0A543PQU5_9MICO	Uniprot	GLU	glutathione	Oxaliplatin	chemoresistance
A0A544TMN9_9BACI	Uniprot	GLU	glutathione	Oxaliplatin	chemoresistance
A0A544V1I3_9BACL	Uniprot	GLU	glutathione	Oxaliplatin	chemoresistance
A0A544VXL1_9MYCO	Uniprot	GLU	glutathione	Oxaliplatin	chemoresistance
A0A544YVF6_9ACTN	Uniprot	GLU	glutathione	Oxaliplatin	chemoresistance
A0A544ZF50_9ACTN	Uniprot	GLU	glutathione	Oxaliplatin	chemoresistance
A0A545B0T7_9RHOB	Uniprot	GLU	glutathione	Oxaliplatin	chemoresistance
A0A545SPI8_9RHOB	Uniprot	GLU	glutathione	Oxaliplatin	chemoresistance
A0A545SYM7_9PROT	Uniprot	GLU	glutathione	Oxaliplatin	chemoresistance
A0A545T7X5_9PROT	Uniprot	GLU	glutathione	Oxaliplatin	chemoresistance
A0A545TKX3_9PROT	Uniprot	GLU	glutathione	Oxaliplatin	chemoresistance
A0A545TXG4_9PROT	Uniprot	GLU	glutathione	Oxaliplatin	chemoresistance
A0A545U371_9PROT	Uniprot	GLU	glutathione	Oxaliplatin	chemoresistance
A0A545UFP0_9GAMM	Uniprot	GLU	glutathione	Oxaliplatin	chemoresistance
A0A547PM87_9RHOB	Uniprot	GLU	glutathione	Oxaliplatin	chemoresistance
A0A549SFU0_METSR	Uniprot	GLU	glutathione	Oxaliplatin	chemoresistance
A0A549T5D3_9HYPH	Uniprot	GLU	glutathione	Oxaliplatin	chemoresistance
A0A549YJV4_9BACI	Uniprot	GLU	glutathione	Oxaliplatin	chemoresistance
A0A550AJD0_9GAMM	Uniprot	GLU	glutathione	Oxaliplatin	chemoresistance
A0A550IFK3_9ACTN	Uniprot	GLU	glutathione	Oxaliplatin	chemoresistance
A0A552AAC1_MICAE	Uniprot	GLU	glutathione	Oxaliplatin	chemoresistance
A0A552UFW4_9SPHN	Uniprot	GLU	glutathione	Oxaliplatin	chemoresistance
A0A552WSJ9_9MICO	Uniprot	GLU	glutathione	Oxaliplatin	chemoresistance
A0A553AWQ2_9RHOB	Uniprot	GLU	glutathione	Oxaliplatin	chemoresistance
A0A553FEP0_9GAMM	Uniprot	GLU	glutathione	Oxaliplatin	chemoresistance
A0A553GMY1_9BACT	Uniprot	GLU	glutathione	Oxaliplatin	chemoresistance
A0A553H1W5_9PSED	Uniprot	GLU	glutathione	Oxaliplatin	chemoresistance
A0A553JN27_SHEHA	Uniprot	GLU	glutathione	Oxaliplatin	chemoresistance
A0A553KQT4_9BACL	Uniprot	GLU	glutathione	Oxaliplatin	chemoresistance
A0A553L559_9ALTE	Uniprot	GLU	glutathione	Oxaliplatin	chemoresistance
A0A553USJ7_9DEIO	Uniprot	GLU	glutathione	Oxaliplatin	chemoresistance
A0A553WIZ9_9SPHN	Uniprot	GLU	glutathione	Oxaliplatin	chemoresistance
A0A553Y7Y8_9ACTN	Uniprot	GLU	glutathione	Oxaliplatin	chemoresistance
A0A554A1V8_9BACI	Uniprot	GLU	glutathione	Oxaliplatin	chemoresistance
A0A554ADJ9_9PSED	Uniprot	GLU	glutathione	Oxaliplatin	chemoresistance
A0A554IQG9_9BACT	Uniprot	GLU	glutathione	Oxaliplatin	chemoresistance
A0A554JCR9_9BACT	Uniprot	GLU	glutathione	Oxaliplatin	chemoresistance
A0A554L723_9BACT	Uniprot	GLU	glutathione	Oxaliplatin	chemoresistance
A0A554QSN4_9NOCA	Uniprot	GLU	glutathione	Oxaliplatin	chemoresistance
A0A554RJ93_9BURK	Uniprot	GLU	glutathione	Oxaliplatin	chemoresistance
A0A554SGP1_9ACTN	Uniprot	GLU	glutathione	Oxaliplatin	chemoresistance
A0A554UTE3_9ACTN	Uniprot	GLU	glutathione	Oxaliplatin	chemoresistance
A0A554WDQ8_9BURK	Uniprot	GLU	glutathione	Oxaliplatin	chemoresistance
A0A554X978_9BURK	Uniprot	GLU	glutathione	Oxaliplatin	chemoresistance
A0A554XMY7_9BURK	Uniprot	GLU	glutathione	Oxaliplatin	chemoresistance
A0A556AIX7_9BURK	Uniprot	GLU	glutathione	Oxaliplatin	chemoresistance
A0A556CNP5_9MICO	Uniprot	GLU	glutathione	Oxaliplatin	chemoresistance
A0A556PH23_9BACI	Uniprot	GLU	glutathione	Oxaliplatin	chemoresistance
A0A556QK47_9BACT	Uniprot	GLU	glutathione	Oxaliplatin	chemoresistance
A0A556USI3_9BURK	Uniprot	GLU	glutathione	Oxaliplatin	chemoresistance
A0A556W1V7_HALSX	Uniprot	GLU	glutathione	Oxaliplatin	chemoresistance
A0A557PAB8_9VIBR	Uniprot	GLU	glutathione	Oxaliplatin	chemoresistance
A0A557QZ10_9RHOO	Uniprot	GLU	glutathione	Oxaliplatin	chemoresistance
A0A557RNF5_9GAMM	Uniprot	GLU	glutathione	Oxaliplatin	chemoresistance
A0A557SPA7_9RHOO	Uniprot	GLU	glutathione	Oxaliplatin	chemoresistance
A0A558A0E1_9PSEU	Uniprot	GLU	glutathione	Oxaliplatin	chemoresistance
A0A558ASY4_9STAP	Uniprot	GLU	glutathione	Oxaliplatin	chemoresistance
A0A558CT23_9GAMM	Uniprot	GLU	glutathione	Oxaliplatin	chemoresistance
A0A558D8U2_9GAMM	Uniprot	GLU	glutathione	Oxaliplatin	chemoresistance
A0A558DQ95_9GAMM	Uniprot	GLU	glutathione	Oxaliplatin	chemoresistance
A0A558FKU7_9PSED	Uniprot	GLU	glutathione	Oxaliplatin	chemoresistance
A0A558IKP8_9GAMM	Uniprot	GLU	glutathione	Oxaliplatin	chemoresistance
A0A558IYU7_9GAMM	Uniprot	GLU	glutathione	Oxaliplatin	chemoresistance
A0A558NT20_9GAMM	Uniprot	GLU	glutathione	Oxaliplatin	chemoresistance
A0A558RBJ3_9SPHN	Uniprot	GLU	glutathione	Oxaliplatin	chemoresistance
A0A559IQD7_9BACL	Uniprot	GLU	glutathione	Oxaliplatin	chemoresistance
A0A559JDI9_9BACL	Uniprot	GLU	glutathione	Oxaliplatin	chemoresistance
A0A559KBI7_9BACL	Uniprot	GLU	glutathione	Oxaliplatin	chemoresistance
A0A559NMW2_9FLAO	Uniprot	GLU	glutathione	Oxaliplatin	chemoresistance
A0A559QL68_9ALTE	Uniprot	GLU	glutathione	Oxaliplatin	chemoresistance
A0A559R7W3_9FLAO	Uniprot	GLU	glutathione	Oxaliplatin	chemoresistance
A0A559T761_SERFO	Uniprot	GLU	glutathione	Oxaliplatin	chemoresistance
A0A559TLP2_9ACTN	Uniprot	GLU	glutathione	Oxaliplatin	chemoresistance
A0A559UMN3_9ACTN	Uniprot	GLU	glutathione	Oxaliplatin	chemoresistance
A0A560DPD8_9BRAD	Uniprot	GLU	glutathione	Oxaliplatin	chemoresistance
A0A560H0Z1_9PROT	Uniprot	GLU	glutathione	Oxaliplatin	chemoresistance
A0A560IU44_9PROT	Uniprot	GLU	glutathione	Oxaliplatin	chemoresistance
A0A560JW91_9PROT	Uniprot	GLU	glutathione	Oxaliplatin	chemoresistance
A0A560K9V4_9BRAD	Uniprot	GLU	glutathione	Oxaliplatin	chemoresistance
A0A560L5W7_9SYNE	Uniprot	GLU	glutathione	Oxaliplatin	chemoresistance
A0A560LFW0_9HYPH	Uniprot	GLU	glutathione	Oxaliplatin	chemoresistance
A0A560PC44_9PSED	Uniprot	GLU	glutathione	Oxaliplatin	chemoresistance
A0A560VFZ7_9BURK	Uniprot	GLU	glutathione	Oxaliplatin	chemoresistance
A0A560WH41_9MICO	Uniprot	GLU	glutathione	Oxaliplatin	chemoresistance
A0A560XKZ1_9SPHN	Uniprot	GLU	glutathione	Oxaliplatin	chemoresistance
A0A561B3U4_9BURK	Uniprot	GLU	glutathione	Oxaliplatin	chemoresistance
A0A561BQ46_9ACTN	Uniprot	GLU	glutathione	Oxaliplatin	chemoresistance
A0A561CQB9_9BACI	Uniprot	GLU	glutathione	Oxaliplatin	chemoresistance
A0A561DFS0_9PSED	Uniprot	GLU	glutathione	Oxaliplatin	chemoresistance
A0A561DX76_9MICO	Uniprot	GLU	glutathione	Oxaliplatin	chemoresistance
A0A561EID2_9ACTN	Uniprot	GLU	glutathione	Oxaliplatin	chemoresistance
A0A561F1F7_9ACTN	Uniprot	GLU	glutathione	Oxaliplatin	chemoresistance
A0A561QIH9_9HYPH	Uniprot	GLU	glutathione	Oxaliplatin	chemoresistance
A0A561R2L0_9HYPH	Uniprot	GLU	glutathione	Oxaliplatin	chemoresistance
A0A561TY85_9ACTN	Uniprot	GLU	glutathione	Oxaliplatin	chemoresistance
A0A561UGN5_9ACTN	Uniprot	GLU	glutathione	Oxaliplatin	chemoresistance
A0A561V5W0_9ACTN	Uniprot	GLU	glutathione	Oxaliplatin	chemoresistance
A0A561VPT3_9ACTN	Uniprot	GLU	glutathione	Oxaliplatin	chemoresistance
A0A561WWP5_9ACTN	Uniprot	GLU	glutathione	Oxaliplatin	chemoresistance
A0A562BSN0_9BURK	Uniprot	GLU	glutathione	Oxaliplatin	chemoresistance
A0A562C5L4_9GAMM	Uniprot	GLU	glutathione	Oxaliplatin	chemoresistance
A0A562CIK6_9HYPH	Uniprot	GLU	glutathione	Oxaliplatin	chemoresistance
A0A562D778_9GAMM	Uniprot	GLU	glutathione	Oxaliplatin	chemoresistance
A0A562FKL4_9HYPH	Uniprot	GLU	glutathione	Oxaliplatin	chemoresistance
A0A562IM54_9ACTN	Uniprot	GLU	glutathione	Oxaliplatin	chemoresistance
A0A562JCC8_9FIRM	Uniprot	GLU	glutathione	Oxaliplatin	chemoresistance
A0A562L2L6_9GAMM	Uniprot	GLU	glutathione	Oxaliplatin	chemoresistance
A0A562MBR8_9HYPH	Uniprot	GLU	glutathione	Oxaliplatin	chemoresistance
A0A562NG19_9RHOB	Uniprot	GLU	glutathione	Oxaliplatin	chemoresistance
A0A562NXZ5_9RHOB	Uniprot	GLU	glutathione	Oxaliplatin	chemoresistance
A0A562Q4T1_9BURK	Uniprot	GLU	glutathione	Oxaliplatin	chemoresistance
A0A562QGZ7_9PSED	Uniprot	GLU	glutathione	Oxaliplatin	chemoresistance
A0A562SBK1_9HYPH	Uniprot	GLU	glutathione	Oxaliplatin	chemoresistance
A0A562TDG7_CHIJA	Uniprot	GLU	glutathione	Oxaliplatin	chemoresistance
A0A562V8Y4_9BACT	Uniprot	GLU	glutathione	Oxaliplatin	chemoresistance
A0A562WJD2_9ACTN	Uniprot	GLU	glutathione	Oxaliplatin	chemoresistance
A0A562ZF69_9BURK	Uniprot	GLU	glutathione	Oxaliplatin	chemoresistance
A0A562ZQX2_9BURK	Uniprot	GLU	glutathione	Oxaliplatin	chemoresistance
A0A563DXI3_9MICO	Uniprot	GLU	glutathione	Oxaliplatin	chemoresistance
A0A563EPD2_9PSEU	Uniprot	GLU	glutathione	Oxaliplatin	chemoresistance
A0A563U934_9SPHI	Uniprot	GLU	glutathione	Oxaliplatin	chemoresistance
A0A563VNY3_9CYAN	Uniprot	GLU	glutathione	Oxaliplatin	chemoresistance
A0A564I8L7_9ENTR	Uniprot	GLU	glutathione	Oxaliplatin	chemoresistance
A0A564WED1_9PROT	Uniprot	GLU	glutathione	Oxaliplatin	chemoresistance
A0A5A5T938_9CHLR	Uniprot	GLU	glutathione	Oxaliplatin	chemoresistance
A0A5A7MNI5_9PROT	Uniprot	GLU	glutathione	Oxaliplatin	chemoresistance
A0A5A7NV00_9MICC	Uniprot	GLU	glutathione	Oxaliplatin	chemoresistance
A0A5A7VPI3_9GAMM	Uniprot	GLU	glutathione	Oxaliplatin	chemoresistance
A0A5A7WUM5_9MYCO	Uniprot	GLU	glutathione	Oxaliplatin	chemoresistance
A0A5A7YFA3_9MYCO	Uniprot	GLU	glutathione	Oxaliplatin	chemoresistance
A0A5A8A7I3_9HYPH	Uniprot	GLU	glutathione	Oxaliplatin	chemoresistance
A0A5A8ET35_9BURK	Uniprot	GLU	glutathione	Oxaliplatin	chemoresistance
A0A5A9E302_9BACI	Uniprot	GLU	glutathione	Oxaliplatin	chemoresistance
A0A5A9FGW1_9PROT	Uniprot	GLU	glutathione	Oxaliplatin	chemoresistance
A0A5A9W4L6_9GAMM	Uniprot	GLU	glutathione	Oxaliplatin	chemoresistance
A0A5B0AZQ5_9GAMM	Uniprot	GLU	glutathione	Oxaliplatin	chemoresistance
A0A5B0EI95_9MICC	Uniprot	GLU	glutathione	Oxaliplatin	chemoresistance
A0A5B0FDN2_9PSED	Uniprot	GLU	glutathione	Oxaliplatin	chemoresistance
A0A5B0FYB5_9PSED	Uniprot	GLU	glutathione	Oxaliplatin	chemoresistance
A0A5B0I2A5_9PSEU	Uniprot	GLU	glutathione	Oxaliplatin	chemoresistance
A0A5B0KFY0_9ENTR	Uniprot	GLU	glutathione	Oxaliplatin	chemoresistance
A0A5B0TU52_9GAMM	Uniprot	GLU	glutathione	Oxaliplatin	chemoresistance
A0A5B0VIA3_9GAMM	Uniprot	GLU	glutathione	Oxaliplatin	chemoresistance
A0A5B0WJG4_9GAMM	Uniprot	GLU	glutathione	Oxaliplatin	chemoresistance
A0A5B0X3T1_9GAMM	Uniprot	GLU	glutathione	Oxaliplatin	chemoresistance
A0A5B1BLA7_MYCSI	Uniprot	GLU	glutathione	Oxaliplatin	chemoresistance
A0A5B1LQL2_9ACTN	Uniprot	GLU	glutathione	Oxaliplatin	chemoresistance
A0A5B2TGG4_9PROT	Uniprot	GLU	glutathione	Oxaliplatin	chemoresistance
A0A5B2U3K2_9FLAO	Uniprot	GLU	glutathione	Oxaliplatin	chemoresistance
A0A5B2VAE2_9HYPH	Uniprot	GLU	glutathione	Oxaliplatin	chemoresistance
A0A5B2VXF4_9BACT	Uniprot	GLU	glutathione	Oxaliplatin	chemoresistance
A0A5B2XC93_9PSEU	Uniprot	GLU	glutathione	Oxaliplatin	chemoresistance
A0A5B2Z926_9GAMM	Uniprot	GLU	glutathione	Oxaliplatin	chemoresistance
A0A5B6TDZ6_9BACT	Uniprot	GLU	glutathione	Oxaliplatin	chemoresistance
A0A5B6TV41_9HYPH	Uniprot	GLU	glutathione	Oxaliplatin	chemoresistance
A0A5B6U9Y2_9HYPH	Uniprot	GLU	glutathione	Oxaliplatin	chemoresistance
A0A5B7T4N5_9LACO	Uniprot	GLU	glutathione	Oxaliplatin	chemoresistance
A0A5B7Y9F4_9ALTE	Uniprot	GLU	glutathione	Oxaliplatin	chemoresistance
A0A5B7ZGY7_9BURK	Uniprot	GLU	glutathione	Oxaliplatin	chemoresistance
A0A5B8B024_9MICO	Uniprot	GLU	glutathione	Oxaliplatin	chemoresistance
A0A5B8BA88_9HYPH	Uniprot	GLU	glutathione	Oxaliplatin	chemoresistance
A0A5B8BU36_9RHOB	Uniprot	GLU	glutathione	Oxaliplatin	chemoresistance
A0A5B8CE72_SPHSA	Uniprot	GLU	glutathione	Oxaliplatin	chemoresistance
A0A5B8CPS6_9PROT	Uniprot	GLU	glutathione	Oxaliplatin	chemoresistance
A0A5B8E0L9_HERSE	Uniprot	GLU	glutathione	Oxaliplatin	chemoresistance
A0A5B8EKD0_9ACTN	Uniprot	GLU	glutathione	Oxaliplatin	chemoresistance
A0A5B8IJW2_9ACTN	Uniprot	GLU	glutathione	Oxaliplatin	chemoresistance
A0A5B8KXM8_9HYPH	Uniprot	GLU	glutathione	Oxaliplatin	chemoresistance
A0A5B8L4F1_9HYPH	Uniprot	GLU	glutathione	Oxaliplatin	chemoresistance
A0A5B8LKP7_9SPHN	Uniprot	GLU	glutathione	Oxaliplatin	chemoresistance
A0A5B8LWS8_9HYPH	Uniprot	GLU	glutathione	Oxaliplatin	chemoresistance
A0A5B8NR86_9CHRO	Uniprot	GLU	glutathione	Oxaliplatin	chemoresistance
A0A5B8QU29_9GAMM	Uniprot	GLU	glutathione	Oxaliplatin	chemoresistance
A0A5B8RUK5_9BURK	Uniprot	GLU	glutathione	Oxaliplatin	chemoresistance
A0A5B8S697_9SPHN	Uniprot	GLU	glutathione	Oxaliplatin	chemoresistance
A0A5B8SS65_9GAMM	Uniprot	GLU	glutathione	Oxaliplatin	chemoresistance
A0A5B8TAK4_LEULA	Uniprot	GLU	glutathione	Oxaliplatin	chemoresistance
A0A5B8U774_9ACTN	Uniprot	GLU	glutathione	Oxaliplatin	chemoresistance
A0A5B8UXY4_9SPHI	Uniprot	GLU	glutathione	Oxaliplatin	chemoresistance
A0A5B8WA62_9SPHI	Uniprot	GLU	glutathione	Oxaliplatin	chemoresistance
A0A5B8Y3L0_9DELT	Uniprot	GLU	glutathione	Oxaliplatin	chemoresistance
A0A5B9DMM9_9HYPH	Uniprot	GLU	glutathione	Oxaliplatin	chemoresistance
A0A5B9DXJ2_9GAMM	Uniprot	GLU	glutathione	Oxaliplatin	chemoresistance
A0A5B9ELI5_9RHOB	Uniprot	GLU	glutathione	Oxaliplatin	chemoresistance
A0A5B9FBF1_9HYPH	Uniprot	GLU	glutathione	Oxaliplatin	chemoresistance
A0A5B9FLR7_9HYPH	Uniprot	GLU	glutathione	Oxaliplatin	chemoresistance
A0A5B9PB44_9BACT	Uniprot	GLU	glutathione	Oxaliplatin	chemoresistance
A0A5B9QW60_9BACT	Uniprot	GLU	glutathione	Oxaliplatin	chemoresistance
A0A5B9W9T6_9BACT	Uniprot	GLU	glutathione	Oxaliplatin	chemoresistance
A0A5C0AXT0_9BURK	Uniprot	GLU	glutathione	Oxaliplatin	chemoresistance
A0A5C0B4F3_9BURK	Uniprot	GLU	glutathione	Oxaliplatin	chemoresistance
A0A5C0UIB0_9RICK	Uniprot	GLU	glutathione	Oxaliplatin	chemoresistance
A0A5C0ZJZ7_9SPHI	Uniprot	GLU	glutathione	Oxaliplatin	chemoresistance
A0A5C1AQB6_9HYPH	Uniprot	GLU	glutathione	Oxaliplatin	chemoresistance
A0A5C1BYT2_9ENTR	Uniprot	GLU	glutathione	Oxaliplatin	chemoresistance
A0A5C1HYT3_9SPHI	Uniprot	GLU	glutathione	Oxaliplatin	chemoresistance
A0A5C1NGI1_9GAMM	Uniprot	GLU	glutathione	Oxaliplatin	chemoresistance
A0A5C1Q1C8_9BURK	Uniprot	GLU	glutathione	Oxaliplatin	chemoresistance
A0A5C1S4E2_9GAMM	Uniprot	GLU	glutathione	Oxaliplatin	chemoresistance
A0A5C1WG70_9HYPH	Uniprot	GLU	glutathione	Oxaliplatin	chemoresistance
A0A5C1WR83_9HYPH	Uniprot	GLU	glutathione	Oxaliplatin	chemoresistance
A0A5C1YSQ0_9PROT	Uniprot	GLU	glutathione	Oxaliplatin	chemoresistance
A0A5C2CZ27_9BACT	Uniprot	GLU	glutathione	Oxaliplatin	chemoresistance
A0A5C2FPA3_9MICC	Uniprot	GLU	glutathione	Oxaliplatin	chemoresistance
A0A5C2HT94_9GAMM	Uniprot	GLU	glutathione	Oxaliplatin	chemoresistance
A0A5C4JPF3_9HYPH	Uniprot	GLU	glutathione	Oxaliplatin	chemoresistance
A0A5C4LGS7_9HYPH	Uniprot	GLU	glutathione	Oxaliplatin	chemoresistance
A0A5C4N2F6_9RHOB	Uniprot	GLU	glutathione	Oxaliplatin	chemoresistance
A0A5C4PC85_9PSED	Uniprot	GLU	glutathione	Oxaliplatin	chemoresistance
A0A5C4PKB4_9PSED	Uniprot	GLU	glutathione	Oxaliplatin	chemoresistance
A0A5C4QQL9_9ACTN	Uniprot	GLU	glutathione	Oxaliplatin	chemoresistance
A0A5C4RY45_PROVB	Uniprot	GLU	glutathione	Oxaliplatin	chemoresistance
A0A5C4SRW6_9RHOB	Uniprot	GLU	glutathione	Oxaliplatin	chemoresistance
A0A5C4T6T6_9BACL	Uniprot	GLU	glutathione	Oxaliplatin	chemoresistance
A0A5C4V606_9ACTN	Uniprot	GLU	glutathione	Oxaliplatin	chemoresistance
A0A5C4WBS2_9ACTN	Uniprot	GLU	glutathione	Oxaliplatin	chemoresistance
A0A5C4X7C9_9ACTN	Uniprot	GLU	glutathione	Oxaliplatin	chemoresistance
A0A5C4XKQ5_9HYPH	Uniprot	GLU	glutathione	Oxaliplatin	chemoresistance
A0A5C4XZA0_9ACTN	Uniprot	GLU	glutathione	Oxaliplatin	chemoresistance
A0A5C5CFX1_9HYPH	Uniprot	GLU	glutathione	Oxaliplatin	chemoresistance
A0A5C5CWD7_9HYPH	Uniprot	GLU	glutathione	Oxaliplatin	chemoresistance
A0A5C5GLN6_9RHOB	Uniprot	GLU	glutathione	Oxaliplatin	chemoresistance
A0A5C5N9D5_9PSED	Uniprot	GLU	glutathione	Oxaliplatin	chemoresistance
A0A5C5Q8A3_9PSED	Uniprot	GLU	glutathione	Oxaliplatin	chemoresistance
A0A5C5SCK9_9HYPH	Uniprot	GLU	glutathione	Oxaliplatin	chemoresistance
A0A5C5SSQ0_9HYPH	Uniprot	GLU	glutathione	Oxaliplatin	chemoresistance
A0A5C5T6B6_9BACL	Uniprot	GLU	glutathione	Oxaliplatin	chemoresistance
A0A5C5TH01_9HYPH	Uniprot	GLU	glutathione	Oxaliplatin	chemoresistance
A0A5C5TR79_9HYPH	Uniprot	GLU	glutathione	Oxaliplatin	chemoresistance
A0A5C5U4L5_9GAMM	Uniprot	GLU	glutathione	Oxaliplatin	chemoresistance
A0A5C5VGF6_9BACT	Uniprot	GLU	glutathione	Oxaliplatin	chemoresistance
A0A5C5WI43_9BACT	Uniprot	GLU	glutathione	Oxaliplatin	chemoresistance
A0A5C5XQ55_9PLAN	Uniprot	GLU	glutathione	Oxaliplatin	chemoresistance
A0A5C5Z614_9BACT	Uniprot	GLU	glutathione	Oxaliplatin	chemoresistance
A0A5C6AC51_9BACT	Uniprot	GLU	glutathione	Oxaliplatin	chemoresistance
A0A5C6BJR6_9PLAN	Uniprot	GLU	glutathione	Oxaliplatin	chemoresistance
A0A5C6CSG8_9BACT	Uniprot	GLU	glutathione	Oxaliplatin	chemoresistance
A0A5C6DS41_9BACT	Uniprot	GLU	glutathione	Oxaliplatin	chemoresistance
A0A5C6ES37_9BACT	Uniprot	GLU	glutathione	Oxaliplatin	chemoresistance
A0A5C6Q5Y1_9GAMM	Uniprot	GLU	glutathione	Oxaliplatin	chemoresistance
A0A5C6QFJ7_9GAMM	Uniprot	GLU	glutathione	Oxaliplatin	chemoresistance
A0A5C6QRY7_9GAMM	Uniprot	GLU	glutathione	Oxaliplatin	chemoresistance
A0A5C6RQY2_9RHOB	Uniprot	GLU	glutathione	Oxaliplatin	chemoresistance
A0A5C6S795_9BACT	Uniprot	GLU	glutathione	Oxaliplatin	chemoresistance
A0A5C6TVX5_9SPHN	Uniprot	GLU	glutathione	Oxaliplatin	chemoresistance
A0A5C6UAI0_9SPHN	Uniprot	GLU	glutathione	Oxaliplatin	chemoresistance
A0A5C6UI19_9SPHN	Uniprot	GLU	glutathione	Oxaliplatin	chemoresistance
A0A5C6UX33_9DELT	Uniprot	GLU	glutathione	Oxaliplatin	chemoresistance
A0A5C6W8N2_9BACI	Uniprot	GLU	glutathione	Oxaliplatin	chemoresistance
A0A5C6WVX0_9ACTN	Uniprot	GLU	glutathione	Oxaliplatin	chemoresistance
A0A5C6XMB1_9DELT	Uniprot	GLU	glutathione	Oxaliplatin	chemoresistance
A0A5C6ZZH6_9GAMM	Uniprot	GLU	glutathione	Oxaliplatin	chemoresistance
A0A5C7AGM0_9FLAO	Uniprot	GLU	glutathione	Oxaliplatin	chemoresistance
A0A5C7BA22_9FLAO	Uniprot	GLU	glutathione	Oxaliplatin	chemoresistance
A0A5C7DBD8_9GAMM	Uniprot	GLU	glutathione	Oxaliplatin	chemoresistance
A0A5C7EF96_9PROT	Uniprot	GLU	glutathione	Oxaliplatin	chemoresistance
A0A5C7F7H2_9BACI	Uniprot	GLU	glutathione	Oxaliplatin	chemoresistance
A0A5C7FL14_9BACI	Uniprot	GLU	glutathione	Oxaliplatin	chemoresistance
A0A5C7FYL1_9BURK	Uniprot	GLU	glutathione	Oxaliplatin	chemoresistance
A0A5C7J8M7_9RHOO	Uniprot	GLU	glutathione	Oxaliplatin	chemoresistance
A0A5C7JU40_9BACT	Uniprot	GLU	glutathione	Oxaliplatin	chemoresistance
A0A5C7KA46_9RHOO	Uniprot	GLU	glutathione	Oxaliplatin	chemoresistance
A0A5C7KLN0_9RHOO	Uniprot	GLU	glutathione	Oxaliplatin	chemoresistance
A0A5C7L066_9GAMM	Uniprot	GLU	glutathione	Oxaliplatin	chemoresistance
A0A5C7LCB0_9BACT	Uniprot	GLU	glutathione	Oxaliplatin	chemoresistance
A0A5C7N9H9_9BURK	Uniprot	GLU	glutathione	Oxaliplatin	chemoresistance
A0A5C7NKU2_9PROT	Uniprot	GLU	glutathione	Oxaliplatin	chemoresistance
A0A5C7NUA6_9PROT	Uniprot	GLU	glutathione	Oxaliplatin	chemoresistance
A0A5C7PDD8_9BURK	Uniprot	GLU	glutathione	Oxaliplatin	chemoresistance
A0A5C7PZS0_9BURK	Uniprot	GLU	glutathione	Oxaliplatin	chemoresistance
A0A5C7QNF1_9GAMM	Uniprot	GLU	glutathione	Oxaliplatin	chemoresistance
A0A5C7R1V4_9GAMM	Uniprot	GLU	glutathione	Oxaliplatin	chemoresistance
A0A5C7REW3_9GAMM	Uniprot	GLU	glutathione	Oxaliplatin	chemoresistance
A0A5C7SB99_9RHOO	Uniprot	GLU	glutathione	Oxaliplatin	chemoresistance
A0A5C7SM77_RHISP	Uniprot	GLU	glutathione	Oxaliplatin	chemoresistance
A0A5C7T9U9_PSESP	Uniprot	GLU	glutathione	Oxaliplatin	chemoresistance
A0A5C7TNB6_9RHOB	Uniprot	GLU	glutathione	Oxaliplatin	chemoresistance
A0A5C7UHN1_9BURK	Uniprot	GLU	glutathione	Oxaliplatin	chemoresistance
A0A5C7UWH8_9BURK	Uniprot	GLU	glutathione	Oxaliplatin	chemoresistance
A0A5C7V8B9_9PROT	Uniprot	GLU	glutathione	Oxaliplatin	chemoresistance
A0A5C7XEN9_LYSSP	Uniprot	GLU	glutathione	Oxaliplatin	chemoresistance
A0A5C7YIZ5_9BURK	Uniprot	GLU	glutathione	Oxaliplatin	chemoresistance
A0A5C7Z6Q9_9BURK	Uniprot	GLU	glutathione	Oxaliplatin	chemoresistance
A0A5C7ZKT7_9BURK	Uniprot	GLU	glutathione	Oxaliplatin	chemoresistance
A0A5C8B7I6_9NEIS	Uniprot	GLU	glutathione	Oxaliplatin	chemoresistance
A0A5C8BZA7_ACISP	Uniprot	GLU	glutathione	Oxaliplatin	chemoresistance
A0A5C8CAV1_9BRAD	Uniprot	GLU	glutathione	Oxaliplatin	chemoresistance
A0A5C8DXD2_9BACT	Uniprot	GLU	glutathione	Oxaliplatin	chemoresistance
A0A5C8GKH6_9BACT	Uniprot	GLU	glutathione	Oxaliplatin	chemoresistance
A0A5C8J433_9BURK	Uniprot	GLU	glutathione	Oxaliplatin	chemoresistance
A0A5C8JRD7_9ACTN	Uniprot	GLU	glutathione	Oxaliplatin	chemoresistance
A0A5C8KHA2_9GAMM	Uniprot	GLU	glutathione	Oxaliplatin	chemoresistance
A0A5C8LE58_9BACL	Uniprot	GLU	glutathione	Oxaliplatin	chemoresistance
A0A5C8LXM1_9GAMM	Uniprot	GLU	glutathione	Oxaliplatin	chemoresistance
A0A5C8MJN8_9BACI	Uniprot	GLU	glutathione	Oxaliplatin	chemoresistance
A0A5C8P404_9BURK	Uniprot	GLU	glutathione	Oxaliplatin	chemoresistance
A0A5C8PA80_9HYPH	Uniprot	GLU	glutathione	Oxaliplatin	chemoresistance
A0A5C8PKT6_9HYPH	Uniprot	GLU	glutathione	Oxaliplatin	chemoresistance
A0A5C8RWG9_9HYPH	Uniprot	GLU	glutathione	Oxaliplatin	chemoresistance
A0A5C8SQK3_9HYPH	Uniprot	GLU	glutathione	Oxaliplatin	chemoresistance
A0A5C8U4W0_9HYPH	Uniprot	GLU	glutathione	Oxaliplatin	chemoresistance
A0A5C8V3H1_9FLAO	Uniprot	GLU	glutathione	Oxaliplatin	chemoresistance
A0A5C8W7M5_9HYPH	Uniprot	GLU	glutathione	Oxaliplatin	chemoresistance
A0A5C8WIQ6_9HYPH	Uniprot	GLU	glutathione	Oxaliplatin	chemoresistance
A0A5C8ZC33_9ACTN	Uniprot	GLU	glutathione	Oxaliplatin	chemoresistance
A0A5C8ZQW4_9GAMM	Uniprot	GLU	glutathione	Oxaliplatin	chemoresistance
A0A5C9BZH8_9RHOO	Uniprot	GLU	glutathione	Oxaliplatin	chemoresistance
A0A5C9CH54_9BURK	Uniprot	GLU	glutathione	Oxaliplatin	chemoresistance
A0A5C9D0R2_9HYPH	Uniprot	GLU	glutathione	Oxaliplatin	chemoresistance
A0A5D0EIZ2_AGGAC	Uniprot	GLU	glutathione	Oxaliplatin	chemoresistance
A0A5D0MTT4_9ACTN	Uniprot	GLU	glutathione	Oxaliplatin	chemoresistance
A0A5D0NE28_9ACTN	Uniprot	GLU	glutathione	Oxaliplatin	chemoresistance
A0A5D0P507_9ACTN	Uniprot	GLU	glutathione	Oxaliplatin	chemoresistance
A0A5D0QZ24_9FLAO	Uniprot	GLU	glutathione	Oxaliplatin	chemoresistance
A0A5D0RSB8_9RHOB	Uniprot	GLU	glutathione	Oxaliplatin	chemoresistance
A0A5D0S9H9_9RHOB	Uniprot	GLU	glutathione	Oxaliplatin	chemoresistance
A0A5D0URP5_9ACTN	Uniprot	GLU	glutathione	Oxaliplatin	chemoresistance
A0A5D0VCS9_9RHOB	Uniprot	GLU	glutathione	Oxaliplatin	chemoresistance
A0A5D0VT90_9RHOB	Uniprot	GLU	glutathione	Oxaliplatin	chemoresistance
A0A5D0XPM3_9MICC	Uniprot	GLU	glutathione	Oxaliplatin	chemoresistance
A0A5D3FR88_9ACTN	Uniprot	GLU	glutathione	Oxaliplatin	chemoresistance
A0A5D3KIW8_9BRAD	Uniprot	GLU	glutathione	Oxaliplatin	chemoresistance
A0A5D3WH65_9BACT	Uniprot	GLU	glutathione	Oxaliplatin	chemoresistance
A0A5D4GY05_9SPHI	Uniprot	GLU	glutathione	Oxaliplatin	chemoresistance
A0A5D4R2R1_9BACI	Uniprot	GLU	glutathione	Oxaliplatin	chemoresistance
A0A5D4S4W7_9BACI	Uniprot	GLU	glutathione	Oxaliplatin	chemoresistance
A0A5D4SX79_9BACI	Uniprot	GLU	glutathione	Oxaliplatin	chemoresistance
A0A5D4TPD8_9BACI	Uniprot	GLU	glutathione	Oxaliplatin	chemoresistance
A0A5D4XT68_9GAMM	Uniprot	GLU	glutathione	Oxaliplatin	chemoresistance
A0A5D8ZE42_9FLAO	Uniprot	GLU	glutathione	Oxaliplatin	chemoresistance
A0A5D9CAJ4_9SPHN	Uniprot	GLU	glutathione	Oxaliplatin	chemoresistance
A0A5E4NY82_9HYPH	Uniprot	GLU	glutathione	Oxaliplatin	chemoresistance
A0A5E4RVH0_9BURK	Uniprot	GLU	glutathione	Oxaliplatin	chemoresistance
A0A5E4SV48_9BURK	Uniprot	GLU	glutathione	Oxaliplatin	chemoresistance
A0A5E4UXP4_9BURK	Uniprot	GLU	glutathione	Oxaliplatin	chemoresistance
A0A5E4VJU0_9BURK	Uniprot	GLU	glutathione	Oxaliplatin	chemoresistance
A0A5E4WU97_9BURK	Uniprot	GLU	glutathione	Oxaliplatin	chemoresistance
A0A5E4X969_9BURK	Uniprot	GLU	glutathione	Oxaliplatin	chemoresistance
A0A5E4Z2H4_9BURK	Uniprot	GLU	glutathione	Oxaliplatin	chemoresistance
A0A5E5A1Q1_9BURK	Uniprot	GLU	glutathione	Oxaliplatin	chemoresistance
A0A5E5PL06_9GAMM	Uniprot	GLU	glutathione	Oxaliplatin	chemoresistance
A0A5E6PX45_PSEFL	Uniprot	GLU	glutathione	Oxaliplatin	chemoresistance
A0A5E6QCF4_PSEFL	Uniprot	GLU	glutathione	Oxaliplatin	chemoresistance
A0A5E6QS65_PSEFL	Uniprot	GLU	glutathione	Oxaliplatin	chemoresistance
A0A5E6SBW1_PSEFL	Uniprot	GLU	glutathione	Oxaliplatin	chemoresistance
A0A5E6TY26_PSEFL	Uniprot	GLU	glutathione	Oxaliplatin	chemoresistance
A0A5E6XYL9_PSEFL	Uniprot	GLU	glutathione	Oxaliplatin	chemoresistance
A0A5E6YUA6_PSEFL	Uniprot	GLU	glutathione	Oxaliplatin	chemoresistance
A0A5E6ZPJ7_PSEFL	Uniprot	GLU	glutathione	Oxaliplatin	chemoresistance
A0A5E7A6R1_PSEFL	Uniprot	GLU	glutathione	Oxaliplatin	chemoresistance
A0A5E7C8Q1_PSEFL	Uniprot	GLU	glutathione	Oxaliplatin	chemoresistance
A0A5E7CQ58_PSEFL	Uniprot	GLU	glutathione	Oxaliplatin	chemoresistance
A0A5E7EQ87_PSEFL	Uniprot	GLU	glutathione	Oxaliplatin	chemoresistance
A0A5E7FYN7_PSEFL	Uniprot	GLU	glutathione	Oxaliplatin	chemoresistance
A0A5E7HH54_PSEFL	Uniprot	GLU	glutathione	Oxaliplatin	chemoresistance
A0A5E7ILE4_PSEFL	Uniprot	GLU	glutathione	Oxaliplatin	chemoresistance
A0A5E7M6L0_PSEFL	Uniprot	GLU	glutathione	Oxaliplatin	chemoresistance
A0A5E7PHZ8_PSEFL	Uniprot	GLU	glutathione	Oxaliplatin	chemoresistance
A0A5E7PYG3_PSEFL	Uniprot	GLU	glutathione	Oxaliplatin	chemoresistance
A0A5E7QD48_PSEFL	Uniprot	GLU	glutathione	Oxaliplatin	chemoresistance
A0A5E7RZ93_PSEFL	Uniprot	GLU	glutathione	Oxaliplatin	chemoresistance
A0A5E7VT69_PSEFL	Uniprot	GLU	glutathione	Oxaliplatin	chemoresistance
A0A5E7YQ55_9SPHN	Uniprot	GLU	glutathione	Oxaliplatin	chemoresistance
A0A5E7Z1J5_9HYPH	Uniprot	GLU	glutathione	Oxaliplatin	chemoresistance
A0A5E7ZGR0_9SPHN	Uniprot	GLU	glutathione	Oxaliplatin	chemoresistance
A0A5E7ZTS8_9SPHN	Uniprot	GLU	glutathione	Oxaliplatin	chemoresistance
A0A5E8AH23_9BACT	Uniprot	GLU	glutathione	Oxaliplatin	chemoresistance
A0A5E8HAI3_9LEPT	Uniprot	GLU	glutathione	Oxaliplatin	chemoresistance
A0A5E8XRZ3_9HYPH	Uniprot	GLU	glutathione	Oxaliplatin	chemoresistance
A0A5F0J7X2_9PSED	Uniprot	GLU	glutathione	Oxaliplatin	chemoresistance
A0A5F1S6X2_9HYPH	Uniprot	GLU	glutathione	Oxaliplatin	chemoresistance
A0A5F1YEP3_9LEPT	Uniprot	GLU	glutathione	Oxaliplatin	chemoresistance
A0A5F2BT75_9LEPT	Uniprot	GLU	glutathione	Oxaliplatin	chemoresistance
A0A5F2CHF9_9LEPT	Uniprot	GLU	glutathione	Oxaliplatin	chemoresistance
A0A5F2DQF4_9LEPT	Uniprot	GLU	glutathione	Oxaliplatin	chemoresistance
A0A5F2E0U6_9LEPT	Uniprot	GLU	glutathione	Oxaliplatin	chemoresistance
A0A5F2IEV2_9HYPH	Uniprot	GLU	glutathione	Oxaliplatin	chemoresistance
A0A5H2Y5B3_9GAMM	Uniprot	GLU	glutathione	Oxaliplatin	chemoresistance
A0A5H2YL44_9BRAD	Uniprot	GLU	glutathione	Oxaliplatin	chemoresistance
A0A5H2YZ18_9BRAD	Uniprot	GLU	glutathione	Oxaliplatin	chemoresistance
A0A5J4E2H1_9BACT	Uniprot	GLU	glutathione	Oxaliplatin	chemoresistance
A0A5J4EA23_9BACT	Uniprot	GLU	glutathione	Oxaliplatin	chemoresistance
A0A5J4FY36_9FLAO	Uniprot	GLU	glutathione	Oxaliplatin	chemoresistance
A0A5J4K8A4_9CHLR	Uniprot	GLU	glutathione	Oxaliplatin	chemoresistance
A0A5J4L061_9CHLR	Uniprot	GLU	glutathione	Oxaliplatin	chemoresistance
A0A5J5DSW3_9BIFI	Uniprot	GLU	glutathione	Oxaliplatin	chemoresistance
A0A5J5G0C2_9GAMM	Uniprot	GLU	glutathione	Oxaliplatin	chemoresistance
A0A5J5GBR0_9RHOB	Uniprot	GLU	glutathione	Oxaliplatin	chemoresistance
A0A5J5GSU4_9RHOB	Uniprot	GLU	glutathione	Oxaliplatin	chemoresistance
A0A5J5K4J6_9ACTN	Uniprot	GLU	glutathione	Oxaliplatin	chemoresistance
A0A5J6F254_STRGJ	Uniprot	GLU	glutathione	Oxaliplatin	chemoresistance
A0A5J6FJ39_9ACTN	Uniprot	GLU	glutathione	Oxaliplatin	chemoresistance
A0A5J6G223_STRKN	Uniprot	GLU	glutathione	Oxaliplatin	chemoresistance
A0A5J6GLC5_STRKN	Uniprot	GLU	glutathione	Oxaliplatin	chemoresistance
A0A5J6IS50_9ACTN	Uniprot	GLU	glutathione	Oxaliplatin	chemoresistance
A0A5J6JEV3_STRVI	Uniprot	GLU	glutathione	Oxaliplatin	chemoresistance
A0A5J6MJD3_9PROT	Uniprot	GLU	glutathione	Oxaliplatin	chemoresistance
A0A5J6MZL5_9PROT	Uniprot	GLU	glutathione	Oxaliplatin	chemoresistance
A0A5J6NVJ6_9GAMM	Uniprot	GLU	glutathione	Oxaliplatin	chemoresistance
A0A5J6PD22_9GAMM	Uniprot	GLU	glutathione	Oxaliplatin	chemoresistance
A0A5J6PU91_9NEIS	Uniprot	GLU	glutathione	Oxaliplatin	chemoresistance
A0A5J6QAU4_9PSED	Uniprot	GLU	glutathione	Oxaliplatin	chemoresistance
A0A5J6QMH6_9PSED	Uniprot	GLU	glutathione	Oxaliplatin	chemoresistance
A0A5J6U276_9ACTN	Uniprot	GLU	glutathione	Oxaliplatin	chemoresistance
A0A5J6V3I3_9MICO	Uniprot	GLU	glutathione	Oxaliplatin	chemoresistance
A0A5J6VVS6_9PROT	Uniprot	GLU	glutathione	Oxaliplatin	chemoresistance
A0A5J6W9Z8_9ENTR	Uniprot	GLU	glutathione	Oxaliplatin	chemoresistance
A0A5J6WT16_9GAMM	Uniprot	GLU	glutathione	Oxaliplatin	chemoresistance
A0A5K1I3Z9_9GAMM	Uniprot	GLU	glutathione	Oxaliplatin	chemoresistance
A0A5K7Y2E4_9GAMM	Uniprot	GLU	glutathione	Oxaliplatin	chemoresistance
A0A5K7Z0E1_9BACT	Uniprot	GLU	glutathione	Oxaliplatin	chemoresistance
A0A5K7ZH34_9BACT	Uniprot	GLU	glutathione	Oxaliplatin	chemoresistance
A0A5K7ZZY5_9BACT	Uniprot	GLU	glutathione	Oxaliplatin	chemoresistance
A0A5L8KVU0_CAMFE	Uniprot	GLU	glutathione	Oxaliplatin	chemoresistance
A0A5M3VT78_9ACTN	Uniprot	GLU	glutathione	Oxaliplatin	chemoresistance
A0A5M3XFE5_9ACTN	Uniprot	GLU	glutathione	Oxaliplatin	chemoresistance
A0A5M3Y5X4_9NOCA	Uniprot	GLU	glutathione	Oxaliplatin	chemoresistance
A0A5M4AN63_9BACT	Uniprot	GLU	glutathione	Oxaliplatin	chemoresistance
A0A5M4D6B3_9CYAN	Uniprot	GLU	glutathione	Oxaliplatin	chemoresistance
A0A5M6DDC8_9BACT	Uniprot	GLU	glutathione	Oxaliplatin	chemoresistance
A0A5M6I6Q0_9HYPH	Uniprot	GLU	glutathione	Oxaliplatin	chemoresistance
A0A5M6IMC4_9PROT	Uniprot	GLU	glutathione	Oxaliplatin	chemoresistance
A0A5M6ZDH3_9PROT	Uniprot	GLU	glutathione	Oxaliplatin	chemoresistance
A0A5M7LE85_9GAMM	Uniprot	GLU	glutathione	Oxaliplatin	chemoresistance
A0A5M8ARC3_9BURK	Uniprot	GLU	glutathione	Oxaliplatin	chemoresistance
A0A5M8C2K8_CLOSY	Uniprot	GLU	glutathione	Oxaliplatin	chemoresistance
A0A5M8QCZ8_9MICO	Uniprot	GLU	glutathione	Oxaliplatin	chemoresistance
A0A5M9IUK4_9PSED	Uniprot	GLU	glutathione	Oxaliplatin	chemoresistance
A0A5N0DLA9_9NOCA	Uniprot	GLU	glutathione	Oxaliplatin	chemoresistance
A0A5N0EPS7_9NOCA	Uniprot	GLU	glutathione	Oxaliplatin	chemoresistance
A0A5N0TBY4_9GAMM	Uniprot	GLU	glutathione	Oxaliplatin	chemoresistance
A0A5N0UY98_9PSEU	Uniprot	GLU	glutathione	Oxaliplatin	chemoresistance
A0A5N1JLE3_9BACT	Uniprot	GLU	glutathione	Oxaliplatin	chemoresistance
A0A5N3P434_9HYPH	Uniprot	GLU	glutathione	Oxaliplatin	chemoresistance
A0A5N3S2Y3_9VIBR	Uniprot	GLU	glutathione	Oxaliplatin	chemoresistance
A0A5N4FTA3_PHODD	Uniprot	GLU	glutathione	Oxaliplatin	chemoresistance
A0A5N5ERK1_9ACTN	Uniprot	GLU	glutathione	Oxaliplatin	chemoresistance
A0A5N6AC71_9ACTN	Uniprot	GLU	glutathione	Oxaliplatin	chemoresistance
A0A5N6BX19_9ACTN	Uniprot	GLU	glutathione	Oxaliplatin	chemoresistance
A0A5N6S9K7_9BIFI	Uniprot	GLU	glutathione	Oxaliplatin	chemoresistance
A0A5N7V280_9MICO	Uniprot	GLU	glutathione	Oxaliplatin	chemoresistance
A0A5N8A9F6_9SPHN	Uniprot	GLU	glutathione	Oxaliplatin	chemoresistance
A0A5N8UVH4_9GAMM	Uniprot	GLU	glutathione	Oxaliplatin	chemoresistance
A0A5N8VNS1_9ACTN	Uniprot	GLU	glutathione	Oxaliplatin	chemoresistance
A0A5N8WCL6_9ACTN	Uniprot	GLU	glutathione	Oxaliplatin	chemoresistance
A0A5N8X2C5_9ACTN	Uniprot	GLU	glutathione	Oxaliplatin	chemoresistance
A0A5N8XN84_9ACTN	Uniprot	GLU	glutathione	Oxaliplatin	chemoresistance
A0A5N9DKC7_9CHLR	Uniprot	GLU	glutathione	Oxaliplatin	chemoresistance
A0A5P0YID4_9BACI	Uniprot	GLU	glutathione	Oxaliplatin	chemoresistance
A0A5P1DPK8_9PSED	Uniprot	GLU	glutathione	Oxaliplatin	chemoresistance
A0A5P1DY59_9PSED	Uniprot	GLU	glutathione	Oxaliplatin	chemoresistance
A0A5P1USB3_9GAMM	Uniprot	GLU	glutathione	Oxaliplatin	chemoresistance
A0A5P1V392_9BACT	Uniprot	GLU	glutathione	Oxaliplatin	chemoresistance
A0A5P2AKZ6_STRVZ	Uniprot	GLU	glutathione	Oxaliplatin	chemoresistance
A0A5P2B4W5_STRVZ	Uniprot	GLU	glutathione	Oxaliplatin	chemoresistance
A0A5P2CBH1_STRVZ	Uniprot	GLU	glutathione	Oxaliplatin	chemoresistance
A0A5P2D101_STRVZ	Uniprot	GLU	glutathione	Oxaliplatin	chemoresistance
A0A5P2GAS5_9BACT	Uniprot	GLU	glutathione	Oxaliplatin	chemoresistance
A0A5P2H5J9_9BURK	Uniprot	GLU	glutathione	Oxaliplatin	chemoresistance
A0A5P2QMR3_9RHOB	Uniprot	GLU	glutathione	Oxaliplatin	chemoresistance
A0A5P2SAN2_PSELU	Uniprot	GLU	glutathione	Oxaliplatin	chemoresistance
A0A5P2SKE2_PSELU	Uniprot	GLU	glutathione	Oxaliplatin	chemoresistance
A0A5P2URI8_9ACTN	Uniprot	GLU	glutathione	Oxaliplatin	chemoresistance
A0A5P2XAM4_STRST	Uniprot	GLU	glutathione	Oxaliplatin	chemoresistance
A0A5P2ZS97_9RHOB	Uniprot	GLU	glutathione	Oxaliplatin	chemoresistance
A0A5P3A2I0_9RHOB	Uniprot	GLU	glutathione	Oxaliplatin	chemoresistance
A0A5P3VC19_9BURK	Uniprot	GLU	glutathione	Oxaliplatin	chemoresistance
A0A5P6NX00_9HYPH	Uniprot	GLU	glutathione	Oxaliplatin	chemoresistance
A0A5P6PEV5_9BRAD	Uniprot	GLU	glutathione	Oxaliplatin	chemoresistance
A0A5P8JRW9_9LACO	Uniprot	GLU	glutathione	Oxaliplatin	chemoresistance
A0A5P8PWX2_9LACO	Uniprot	GLU	glutathione	Oxaliplatin	chemoresistance
A0A5P8W2L0_9NOSO	Uniprot	GLU	glutathione	Oxaliplatin	chemoresistance
A0A5P8YXB3_9RHOB	Uniprot	GLU	glutathione	Oxaliplatin	chemoresistance
A0A5P8Z3L1_9RHOB	Uniprot	GLU	glutathione	Oxaliplatin	chemoresistance
A0A5P9C5A7_9PSED	Uniprot	GLU	glutathione	Oxaliplatin	chemoresistance
A0A5P9CG07_9PSED	Uniprot	GLU	glutathione	Oxaliplatin	chemoresistance
A0A5P9CVA2_9HYPH	Uniprot	GLU	glutathione	Oxaliplatin	chemoresistance
A0A5P9D3T2_9HYPH	Uniprot	GLU	glutathione	Oxaliplatin	chemoresistance
A0A5P9F0P3_9GAMM	Uniprot	GLU	glutathione	Oxaliplatin	chemoresistance
A0A5P9F712_9RHOB	Uniprot	GLU	glutathione	Oxaliplatin	chemoresistance
A0A5P9FGH4_9RHOB	Uniprot	GLU	glutathione	Oxaliplatin	chemoresistance
A0A5P9FQH5_9RHOB	Uniprot	GLU	glutathione	Oxaliplatin	chemoresistance
A0A5P9GVX1_9RHOB	Uniprot	GLU	glutathione	Oxaliplatin	chemoresistance
A0A5P9H2P8_9RHOB	Uniprot	GLU	glutathione	Oxaliplatin	chemoresistance
A0A5P9HLC5_9BACI	Uniprot	GLU	glutathione	Oxaliplatin	chemoresistance
A0A5P9HYE5_9RHOB	Uniprot	GLU	glutathione	Oxaliplatin	chemoresistance
A0A5P9I729_9RHOB	Uniprot	GLU	glutathione	Oxaliplatin	chemoresistance
A0A5P9J9X6_9RHOB	Uniprot	GLU	glutathione	Oxaliplatin	chemoresistance
A0A5P9NH84_9GAMM	Uniprot	GLU	glutathione	Oxaliplatin	chemoresistance
A0A5P9NNE4_9GAMM	Uniprot	GLU	glutathione	Oxaliplatin	chemoresistance
A0A5P9PJV7_9PSEU	Uniprot	GLU	glutathione	Oxaliplatin	chemoresistance
A0A5P9PVD3_9PSEU	Uniprot	GLU	glutathione	Oxaliplatin	chemoresistance
A0A5P9XNB3_ACITH	Uniprot	GLU	glutathione	Oxaliplatin	chemoresistance
A0A5Q0BSD5_9GAMM	Uniprot	GLU	glutathione	Oxaliplatin	chemoresistance
A0A5Q0GX29_SACSY	Uniprot	GLU	glutathione	Oxaliplatin	chemoresistance
A0A5Q0JWR1_9FLAO	Uniprot	GLU	glutathione	Oxaliplatin	chemoresistance
A0A5Q0NRV9_9ACTN	Uniprot	GLU	glutathione	Oxaliplatin	chemoresistance
A0A5Q1BNQ5_BORPP	Uniprot	GLU	glutathione	Oxaliplatin	chemoresistance
A0A5Q2FH80_9ACTN	Uniprot	GLU	glutathione	Oxaliplatin	chemoresistance
A0A5Q2MEU7_9ACTN	Uniprot	GLU	glutathione	Oxaliplatin	chemoresistance
A0A5Q2N884_9BACI	Uniprot	GLU	glutathione	Oxaliplatin	chemoresistance
A0A5Q2RJS7_9ACTN	Uniprot	GLU	glutathione	Oxaliplatin	chemoresistance
A0A5Q2TIG4_9BACI	Uniprot	GLU	glutathione	Oxaliplatin	chemoresistance
A0A5Q2UAB2_PSEVE	Uniprot	GLU	glutathione	Oxaliplatin	chemoresistance
A0A5Q2VT48_9CELL	Uniprot	GLU	glutathione	Oxaliplatin	chemoresistance
A0A5Q3Q8Q7_9PSEU	Uniprot	GLU	glutathione	Oxaliplatin	chemoresistance
A0A5Q4DBX4_9BACT	Uniprot	GLU	glutathione	Oxaliplatin	chemoresistance
A0A5Q4DMN9_9RHOB	Uniprot	GLU	glutathione	Oxaliplatin	chemoresistance
A0A5Q4E1I9_9BACT	Uniprot	GLU	glutathione	Oxaliplatin	chemoresistance
A0A5Q4ER57_9BACT	Uniprot	GLU	glutathione	Oxaliplatin	chemoresistance
A0A5Q4F6P6_9BACT	Uniprot	GLU	glutathione	Oxaliplatin	chemoresistance
A0A5Q4FQ07_9ACTN	Uniprot	GLU	glutathione	Oxaliplatin	chemoresistance
A0A5Q4G714_9GAMM	Uniprot	GLU	glutathione	Oxaliplatin	chemoresistance
A0A5Q4GKS1_9GAMM	Uniprot	GLU	glutathione	Oxaliplatin	chemoresistance
A0A5Q4HA52_9CYAN	Uniprot	GLU	glutathione	Oxaliplatin	chemoresistance
A0A5Q4SUJ8_9ACTN	Uniprot	GLU	glutathione	Oxaliplatin	chemoresistance
A0A5Q4Z7S7_9PROT	Uniprot	GLU	glutathione	Oxaliplatin	chemoresistance
A0A5Q4ZM96_9GAMM	Uniprot	GLU	glutathione	Oxaliplatin	chemoresistance
A0A5Q5BQ11_MYCSS	Uniprot	GLU	glutathione	Oxaliplatin	chemoresistance
A0A5Q6S3F5_9ACTN	Uniprot	GLU	glutathione	Oxaliplatin	chemoresistance
A0A5R2NWP9_9HYPH	Uniprot	GLU	glutathione	Oxaliplatin	chemoresistance
A0A5R8NV54_9NOCA	Uniprot	GLU	glutathione	Oxaliplatin	chemoresistance
A0A5R8QIK0_9FIRM	Uniprot	GLU	glutathione	Oxaliplatin	chemoresistance
A0A5R8Y626_9HYPH	Uniprot	GLU	glutathione	Oxaliplatin	chemoresistance
A0A5R8YLH6_9ACTN	Uniprot	GLU	glutathione	Oxaliplatin	chemoresistance
A0A5R8ZJQ9_9ACTN	Uniprot	GLU	glutathione	Oxaliplatin	chemoresistance
A0A5R9A3W9_PSENT	Uniprot	GLU	glutathione	Oxaliplatin	chemoresistance
A0A5R9ADR2_PSENT	Uniprot	GLU	glutathione	Oxaliplatin	chemoresistance
A0A5R9AZL8_STAXY	Uniprot	GLU	glutathione	Oxaliplatin	chemoresistance
A0A5R9BN71_9MICC	Uniprot	GLU	glutathione	Oxaliplatin	chemoresistance
A0A5R9F7V6_9BACI	Uniprot	GLU	glutathione	Oxaliplatin	chemoresistance
A0A5R9FV29_9ACTN	Uniprot	GLU	glutathione	Oxaliplatin	chemoresistance
A0A5R9GH20_9PROT	Uniprot	GLU	glutathione	Oxaliplatin	chemoresistance
A0A5R9IIZ7_9GAMM	Uniprot	GLU	glutathione	Oxaliplatin	chemoresistance
A0A5R9J6E8_9PROT	Uniprot	GLU	glutathione	Oxaliplatin	chemoresistance
A0A5R9KDU7_9BACT	Uniprot	GLU	glutathione	Oxaliplatin	chemoresistance
A0A5R9LDK4_9ENTR	Uniprot	GLU	glutathione	Oxaliplatin	chemoresistance
A0A5R9LQV1_9ACTN	Uniprot	GLU	glutathione	Oxaliplatin	chemoresistance
A0A5R9MBB5_9ACTN	Uniprot	GLU	glutathione	Oxaliplatin	chemoresistance
A0A5R9PEE3_9GAMM	Uniprot	GLU	glutathione	Oxaliplatin	chemoresistance
A0A5R9Q9Y4_9GAMM	Uniprot	GLU	glutathione	Oxaliplatin	chemoresistance
A0A5R9QL25_9PSED	Uniprot	GLU	glutathione	Oxaliplatin	chemoresistance
A0A5R9R3H3_9PSED	Uniprot	GLU	glutathione	Oxaliplatin	chemoresistance
A0A5S3PCJ7_9RHOB	Uniprot	GLU	glutathione	Oxaliplatin	chemoresistance
A0A5S3PPL5_9RHOB	Uniprot	GLU	glutathione	Oxaliplatin	chemoresistance
A0A5S3QRH8_9GAMM	Uniprot	GLU	glutathione	Oxaliplatin	chemoresistance
A0A5S3SLJ2_9GAMM	Uniprot	GLU	glutathione	Oxaliplatin	chemoresistance
A0A5S3VA86_9GAMM	Uniprot	GLU	glutathione	Oxaliplatin	chemoresistance
A0A5S3VKU7_9GAMM	Uniprot	GLU	glutathione	Oxaliplatin	chemoresistance
A0A5S3X4I1_9GAMM	Uniprot	GLU	glutathione	Oxaliplatin	chemoresistance
A0A5S3XSD3_9GAMM	Uniprot	GLU	glutathione	Oxaliplatin	chemoresistance
A0A5S3YYG3_9GAMM	Uniprot	GLU	glutathione	Oxaliplatin	chemoresistance
A0A5S4EK52_9PROT	Uniprot	GLU	glutathione	Oxaliplatin	chemoresistance
A0A5S4FT63_9ACTN	Uniprot	GLU	glutathione	Oxaliplatin	chemoresistance
A0A5S4H835_9ACTN	Uniprot	GLU	glutathione	Oxaliplatin	chemoresistance
A0A5S4U548_9GAMM	Uniprot	GLU	glutathione	Oxaliplatin	chemoresistance
A0A5S5BVH3_9BACL	Uniprot	GLU	glutathione	Oxaliplatin	chemoresistance
A0A5S5CFB7_9FLAO	Uniprot	GLU	glutathione	Oxaliplatin	chemoresistance
A0A5S5D6J9_9SPHI	Uniprot	GLU	glutathione	Oxaliplatin	chemoresistance
A0A5S9C5X1_BARQI	Uniprot	GLU	glutathione	Oxaliplatin	chemoresistance
A0A5S9IRG0_9BACT	Uniprot	GLU	glutathione	Oxaliplatin	chemoresistance
A0A5S9MZZ3_9GAMM	Uniprot	GLU	glutathione	Oxaliplatin	chemoresistance
A0A5S9NFJ0_9HYPH	Uniprot	GLU	glutathione	Oxaliplatin	chemoresistance
A0A5S9P7V1_9GAMM	Uniprot	GLU	glutathione	Oxaliplatin	chemoresistance
A0A5S9PT65_9GAMM	Uniprot	GLU	glutathione	Oxaliplatin	chemoresistance
A0A5S9QDJ8_9GAMM	Uniprot	GLU	glutathione	Oxaliplatin	chemoresistance
A0A5S9STM0_9FLAO	Uniprot	GLU	glutathione	Oxaliplatin	chemoresistance
A0A640P071_9ALTE	Uniprot	GLU	glutathione	Oxaliplatin	chemoresistance
A0A640RZ51_9ACTN	Uniprot	GLU	glutathione	Oxaliplatin	chemoresistance
A0A640T7Z2_9ACTN	Uniprot	GLU	glutathione	Oxaliplatin	chemoresistance
A0A640VL75_9RHOB	Uniprot	GLU	glutathione	Oxaliplatin	chemoresistance
A0A640VUF3_9RHOB	Uniprot	GLU	glutathione	Oxaliplatin	chemoresistance
A0A640WI93_9GAMM	Uniprot	GLU	glutathione	Oxaliplatin	chemoresistance
A0A643FEI8_IDEDE	Uniprot	GLU	glutathione	Oxaliplatin	chemoresistance
A0A643FUU5_9BURK	Uniprot	GLU	glutathione	Oxaliplatin	chemoresistance
A0A646HPG7_9BACT	Uniprot	GLU	glutathione	Oxaliplatin	chemoresistance
A0A646KTH5_STRJU	Uniprot	GLU	glutathione	Oxaliplatin	chemoresistance
A0A646P475_9PSED	Uniprot	GLU	glutathione	Oxaliplatin	chemoresistance
A0A651D4W0_HALSX	Uniprot	GLU	glutathione	Oxaliplatin	chemoresistance
A0A651DQM5_9CYAN	Uniprot	GLU	glutathione	Oxaliplatin	chemoresistance
A0A651EAL8_9RHOB	Uniprot	GLU	glutathione	Oxaliplatin	chemoresistance
A0A651ESU9_9GAMM	Uniprot	GLU	glutathione	Oxaliplatin	chemoresistance
A0A651FHN0_9HYPH	Uniprot	GLU	glutathione	Oxaliplatin	chemoresistance
A0A651FXI2_9BACT	Uniprot	GLU	glutathione	Oxaliplatin	chemoresistance
A0A651GJF7_9ACTN	Uniprot	GLU	glutathione	Oxaliplatin	chemoresistance
A0A651HAJ6_9BACT	Uniprot	GLU	glutathione	Oxaliplatin	chemoresistance
A0A651HVX1_9BACT	Uniprot	GLU	glutathione	Oxaliplatin	chemoresistance
A0A652K8I0_9ACTN	Uniprot	GLU	glutathione	Oxaliplatin	chemoresistance
A0A652L088_9ACTN	Uniprot	GLU	glutathione	Oxaliplatin	chemoresistance
A0A653AGV5_9BACT	Uniprot	GLU	glutathione	Oxaliplatin	chemoresistance
A0A653I8S9_9BURK	Uniprot	GLU	glutathione	Oxaliplatin	chemoresistance
A0A653IPZ5_MICLU	Uniprot	GLU	glutathione	Oxaliplatin	chemoresistance
A0A653JGX2_9SPHN	Uniprot	GLU	glutathione	Oxaliplatin	chemoresistance
A0A653JPZ7_9SPHN	Uniprot	GLU	glutathione	Oxaliplatin	chemoresistance
A0A653JXI5_9BURK	Uniprot	GLU	glutathione	Oxaliplatin	chemoresistance
A0A653LFD9_9CAUL	Uniprot	GLU	glutathione	Oxaliplatin	chemoresistance
A0A653M1R3_9PSED	Uniprot	GLU	glutathione	Oxaliplatin	chemoresistance
A0A653R2L6_9ALTE	Uniprot	GLU	glutathione	Oxaliplatin	chemoresistance
A0A653TBJ9_9ALTE	Uniprot	GLU	glutathione	Oxaliplatin	chemoresistance
A0A653UCX1_9BURK	Uniprot	GLU	glutathione	Oxaliplatin	chemoresistance
A0A653V7L0_9PSED	Uniprot	GLU	glutathione	Oxaliplatin	chemoresistance
A0A653WPB6_9MICC	Uniprot	GLU	glutathione	Oxaliplatin	chemoresistance
A0A653X977_9MICC	Uniprot	GLU	glutathione	Oxaliplatin	chemoresistance
A0A653XSQ9_9MICC	Uniprot	GLU	glutathione	Oxaliplatin	chemoresistance
A0A653Y9P4_9SPHN	Uniprot	GLU	glutathione	Oxaliplatin	chemoresistance
A0A653ZTL5_9MICC	Uniprot	GLU	glutathione	Oxaliplatin	chemoresistance
A0A654BDZ9_9SPHN	Uniprot	GLU	glutathione	Oxaliplatin	chemoresistance
A0A654CG60_9SPHN	Uniprot	GLU	glutathione	Oxaliplatin	chemoresistance
A0A654CYG9_9SPHN	Uniprot	GLU	glutathione	Oxaliplatin	chemoresistance
A0A654DA32_9GAMM	Uniprot	GLU	glutathione	Oxaliplatin	chemoresistance
A0A654DMD2_9SPHN	Uniprot	GLU	glutathione	Oxaliplatin	chemoresistance
A0A654RN34_9FUSO	Uniprot	GLU	glutathione	Oxaliplatin	chemoresistance
A0A655CUN3_SALET	Uniprot	GLU	glutathione	Oxaliplatin	chemoresistance
A0A657AGI8_9GAMM	Uniprot	GLU	glutathione	Oxaliplatin	chemoresistance
A0A657AYA7_9GAMM	Uniprot	GLU	glutathione	Oxaliplatin	chemoresistance
A0A657PPF7_9GAMM	Uniprot	GLU	glutathione	Oxaliplatin	chemoresistance
A0A658QUJ1_9BURK	Uniprot	GLU	glutathione	Oxaliplatin	chemoresistance
A0A658R374_9BURK	Uniprot	GLU	glutathione	Oxaliplatin	chemoresistance
A0A660E8W1_9LACO	Uniprot	GLU	glutathione	Oxaliplatin	chemoresistance
A0A660LCX9_9ACTN	Uniprot	GLU	glutathione	Oxaliplatin	chemoresistance
A0A660MWC8_9BACT	Uniprot	GLU	glutathione	Oxaliplatin	chemoresistance
A0A660P587_9BACT	Uniprot	GLU	glutathione	Oxaliplatin	chemoresistance
A0A660QHZ7_9BACT	Uniprot	GLU	glutathione	Oxaliplatin	chemoresistance
A0A660RRP4_9BACT	Uniprot	GLU	glutathione	Oxaliplatin	chemoresistance
A0A660U1Y5_UNCSP	Uniprot	GLU	glutathione	Oxaliplatin	chemoresistance
A0A660VG37_UNCPL	Uniprot	GLU	glutathione	Oxaliplatin	chemoresistance
A0A660YBC3_9BACT	Uniprot	GLU	glutathione	Oxaliplatin	chemoresistance
A0A660ZP74_9BACT	Uniprot	GLU	glutathione	Oxaliplatin	chemoresistance
A0A661B228_9BACT	Uniprot	GLU	glutathione	Oxaliplatin	chemoresistance
A0A661BW28_9GAMM	Uniprot	GLU	glutathione	Oxaliplatin	chemoresistance
A0A661CJF2_9GAMM	Uniprot	GLU	glutathione	Oxaliplatin	chemoresistance
A0A661DKR9_9GAMM	Uniprot	GLU	glutathione	Oxaliplatin	chemoresistance
A0A661E799_9GAMM	Uniprot	GLU	glutathione	Oxaliplatin	chemoresistance
A0A661EMU5_9GAMM	Uniprot	GLU	glutathione	Oxaliplatin	chemoresistance
A0A661EYN3_9GAMM	Uniprot	GLU	glutathione	Oxaliplatin	chemoresistance
A0A661FHQ1_9GAMM	Uniprot	GLU	glutathione	Oxaliplatin	chemoresistance
A0A661FT05_9GAMM	Uniprot	GLU	glutathione	Oxaliplatin	chemoresistance
A0A661G3X1_9GAMM	Uniprot	GLU	glutathione	Oxaliplatin	chemoresistance
A0A661GLH4_9GAMM	Uniprot	GLU	glutathione	Oxaliplatin	chemoresistance
A0A661GZB5_9GAMM	Uniprot	GLU	glutathione	Oxaliplatin	chemoresistance
A0A661HCM6_9GAMM	Uniprot	GLU	glutathione	Oxaliplatin	chemoresistance
A0A661IAK7_9BACT	Uniprot	GLU	glutathione	Oxaliplatin	chemoresistance
A0A661JIY1_UNCDE	Uniprot	GLU	glutathione	Oxaliplatin	chemoresistance
A0A661KEX5_UNCDE	Uniprot	GLU	glutathione	Oxaliplatin	chemoresistance
A0A661KVY3_UNCDE	Uniprot	GLU	glutathione	Oxaliplatin	chemoresistance
A0A661MLC7_UNCDE	Uniprot	GLU	glutathione	Oxaliplatin	chemoresistance
A0A661N2U0_UNCDE	Uniprot	GLU	glutathione	Oxaliplatin	chemoresistance
A0A661NK41_UNCDE	Uniprot	GLU	glutathione	Oxaliplatin	chemoresistance
A0A661P559_UNCDE	Uniprot	GLU	glutathione	Oxaliplatin	chemoresistance
A0A661PUW6_UNCDE	Uniprot	GLU	glutathione	Oxaliplatin	chemoresistance
A0A661QNW5_UNCDE	Uniprot	GLU	glutathione	Oxaliplatin	chemoresistance
A0A661RCE6_UNCDE	Uniprot	GLU	glutathione	Oxaliplatin	chemoresistance
A0A661SKS0_UNCDE	Uniprot	GLU	glutathione	Oxaliplatin	chemoresistance
A0A661TLF7_9BACT	Uniprot	GLU	glutathione	Oxaliplatin	chemoresistance
A0A661UYA7_UNCCH	Uniprot	GLU	glutathione	Oxaliplatin	chemoresistance
A0A661XJL8_9BACT	Uniprot	GLU	glutathione	Oxaliplatin	chemoresistance
A0A661YG46_9BACT	Uniprot	GLU	glutathione	Oxaliplatin	chemoresistance
A0A661ZCJ3_9BACT	Uniprot	GLU	glutathione	Oxaliplatin	chemoresistance
A0A662A9X0_9BACT	Uniprot	GLU	glutathione	Oxaliplatin	chemoresistance
A0A662BCB9_9BACT	Uniprot	GLU	glutathione	Oxaliplatin	chemoresistance
A0A662CVJ7_9BACT	Uniprot	GLU	glutathione	Oxaliplatin	chemoresistance
A0A662E218_UNCAC	Uniprot	GLU	glutathione	Oxaliplatin	chemoresistance
A0A662ZAQ8_9GAMM	Uniprot	GLU	glutathione	Oxaliplatin	chemoresistance
A0A679F1T2_9BACI	Uniprot	GLU	glutathione	Oxaliplatin	chemoresistance
A0A679J9J1_VARPD	Uniprot	GLU	glutathione	Oxaliplatin	chemoresistance
A0A679JQ99_9HYPH	Uniprot	GLU	glutathione	Oxaliplatin	chemoresistance
A0A679LBY4_MYCBO	Uniprot	GLU	glutathione	Oxaliplatin	chemoresistance
A0A6A0IPV8_9BACT	Uniprot	GLU	glutathione	Oxaliplatin	chemoresistance
A0A6A1U262_NEOGA	Uniprot	GLU	glutathione	Oxaliplatin	chemoresistance
A0A6A4RDP6_9RHOB	Uniprot	GLU	glutathione	Oxaliplatin	chemoresistance
A0A6A4UL89_9RHOB	Uniprot	GLU	glutathione	Oxaliplatin	chemoresistance
A0A6A7KQL1_9PROT	Uniprot	GLU	glutathione	Oxaliplatin	chemoresistance
A0A6A7KZM8_9BACT	Uniprot	GLU	glutathione	Oxaliplatin	chemoresistance
A0A6A7M0W0_9PROT	Uniprot	GLU	glutathione	Oxaliplatin	chemoresistance
A0A6A7M9L9_9PROT	Uniprot	GLU	glutathione	Oxaliplatin	chemoresistance
A0A6A7MF94_9PROT	Uniprot	GLU	glutathione	Oxaliplatin	chemoresistance
A0A6A7N8Y4_9BURK	Uniprot	GLU	glutathione	Oxaliplatin	chemoresistance
A0A6A7Y8S8_9HYPH	Uniprot	GLU	glutathione	Oxaliplatin	chemoresistance
A0A6A7ZCL0_9PSED	Uniprot	GLU	glutathione	Oxaliplatin	chemoresistance
A0A6A8A310_9HYPH	Uniprot	GLU	glutathione	Oxaliplatin	chemoresistance
A0A6A8Q370_9BACT	Uniprot	GLU	glutathione	Oxaliplatin	chemoresistance
A0A6A8QMN4_9PROT	Uniprot	GLU	glutathione	Oxaliplatin	chemoresistance
A0A6A9UPK4_9ACTN	Uniprot	GLU	glutathione	Oxaliplatin	chemoresistance
A0A6B0H1M3_9BACL	Uniprot	GLU	glutathione	Oxaliplatin	chemoresistance
A0A6B0TV60_9RHOB	Uniprot	GLU	glutathione	Oxaliplatin	chemoresistance
A0A6B0W792_9BACT	Uniprot	GLU	glutathione	Oxaliplatin	chemoresistance
A0A6B0XEJ4_UNCGE	Uniprot	GLU	glutathione	Oxaliplatin	chemoresistance
A0A6B0Y9D2_9GAMM	Uniprot	GLU	glutathione	Oxaliplatin	chemoresistance
A0A6B0ZP27_9ACTN	Uniprot	GLU	glutathione	Oxaliplatin	chemoresistance
A0A6B1AMY1_9GAMM	Uniprot	GLU	glutathione	Oxaliplatin	chemoresistance
A0A6B1D4M4_9CHLR	Uniprot	GLU	glutathione	Oxaliplatin	chemoresistance
A0A6B1E5A7_9ACTN	Uniprot	GLU	glutathione	Oxaliplatin	chemoresistance
A0A6B1GIX3_9GAMM	Uniprot	GLU	glutathione	Oxaliplatin	chemoresistance
A0A6B1GVH4_9BACT	Uniprot	GLU	glutathione	Oxaliplatin	chemoresistance
A0A6B1HBF1_9ACTN	Uniprot	GLU	glutathione	Oxaliplatin	chemoresistance
A0A6B1HN19_9PROT	Uniprot	GLU	glutathione	Oxaliplatin	chemoresistance
A0A6B1HZ22_9PROT	Uniprot	GLU	glutathione	Oxaliplatin	chemoresistance
A0A6B1KRG1_9ACTN	Uniprot	GLU	glutathione	Oxaliplatin	chemoresistance
A0A6B2B6K7_ACIHA	Uniprot	GLU	glutathione	Oxaliplatin	chemoresistance
A0A6B2FN92_9ENTR	Uniprot	GLU	glutathione	Oxaliplatin	chemoresistance
A0A6B2H3T3_9BACT	Uniprot	GLU	glutathione	Oxaliplatin	chemoresistance
A0A6B2IMY3_9GAMM	Uniprot	GLU	glutathione	Oxaliplatin	chemoresistance
A0A6B2KS96_9NEIS	Uniprot	GLU	glutathione	Oxaliplatin	chemoresistance
A0A6B2QXS1_9BURK	Uniprot	GLU	glutathione	Oxaliplatin	chemoresistance
A0A6B2S0I6_9ACTN	Uniprot	GLU	glutathione	Oxaliplatin	chemoresistance
A0A6B2U0L4_9ACTN	Uniprot	GLU	glutathione	Oxaliplatin	chemoresistance
A0A6B2VV72_9ACTN	Uniprot	GLU	glutathione	Oxaliplatin	chemoresistance
A0A6B2WII4_9ACTN	Uniprot	GLU	glutathione	Oxaliplatin	chemoresistance
A0A6B2X3H5_9ACTN	Uniprot	GLU	glutathione	Oxaliplatin	chemoresistance
A0A6B2YQ62_9ACTN	Uniprot	GLU	glutathione	Oxaliplatin	chemoresistance
A0A6B2ZFR5_9ACTN	Uniprot	GLU	glutathione	Oxaliplatin	chemoresistance
A0A6B3ELT6_9ACTN	Uniprot	GLU	glutathione	Oxaliplatin	chemoresistance
A0A6B3F8X1_9ACTN	Uniprot	GLU	glutathione	Oxaliplatin	chemoresistance
A0A6B3LZ90_9BACT	Uniprot	GLU	glutathione	Oxaliplatin	chemoresistance
A0A6B3MQ48_9CYAN	Uniprot	GLU	glutathione	Oxaliplatin	chemoresistance
A0A6B3NPC1_9PSED	Uniprot	GLU	glutathione	Oxaliplatin	chemoresistance
A0A6B3NZZ3_9PSED	Uniprot	GLU	glutathione	Oxaliplatin	chemoresistance
A0A6B3PRM9_9BACT	Uniprot	GLU	glutathione	Oxaliplatin	chemoresistance
A0A6B3SGF2_9BURK	Uniprot	GLU	glutathione	Oxaliplatin	chemoresistance
A0A6B3SWH9_9BURK	Uniprot	GLU	glutathione	Oxaliplatin	chemoresistance
A0A6B3UJB6_9CAUL	Uniprot	GLU	glutathione	Oxaliplatin	chemoresistance
A0A6B3W0J7_9GAMM	Uniprot	GLU	glutathione	Oxaliplatin	chemoresistance
A0A6B4MLE7_CLOBO	Uniprot	GLU	glutathione	Oxaliplatin	chemoresistance
A0A6B8JQ53_9GAMM	Uniprot	GLU	glutathione	Oxaliplatin	chemoresistance
A0A6B8LQD2_9HYPH	Uniprot	GLU	glutathione	Oxaliplatin	chemoresistance
A0A6B8MSR6_KLEOX	Uniprot	GLU	glutathione	Oxaliplatin	chemoresistance
A0A6B8QPY0_9GAMM	Uniprot	GLU	glutathione	Oxaliplatin	chemoresistance
A0A6B8RLK5_9BACL	Uniprot	GLU	glutathione	Oxaliplatin	chemoresistance
A0A6B8VU00_9CORY	Uniprot	GLU	glutathione	Oxaliplatin	chemoresistance
A0A6B9FI03_9HYPH	Uniprot	GLU	glutathione	Oxaliplatin	chemoresistance
A0A6B9YBD6_9BACI	Uniprot	GLU	glutathione	Oxaliplatin	chemoresistance
A0A6B9ZLF4_9BACT	Uniprot	GLU	glutathione	Oxaliplatin	chemoresistance
A0A6C0FXW2_9BACL	Uniprot	GLU	glutathione	Oxaliplatin	chemoresistance
A0A6C0PCH3_9BACL	Uniprot	GLU	glutathione	Oxaliplatin	chemoresistance
A0A6C0TLX1_9PSED	Uniprot	GLU	glutathione	Oxaliplatin	chemoresistance
A0A6C0U6M4_9GAMM	Uniprot	GLU	glutathione	Oxaliplatin	chemoresistance
A0A6C0Y1Q1_9GAMM	Uniprot	GLU	glutathione	Oxaliplatin	chemoresistance
A0A6C1MP49_9GAMM	Uniprot	GLU	glutathione	Oxaliplatin	chemoresistance
A0A6C1N906_9GAMM	Uniprot	GLU	glutathione	Oxaliplatin	chemoresistance
A0A6C1PD20_9SPIO	Uniprot	GLU	glutathione	Oxaliplatin	chemoresistance
A0A6C1RMR2_9SPIO	Uniprot	GLU	glutathione	Oxaliplatin	chemoresistance
A0A6C1T0V3_9RHOB	Uniprot	GLU	glutathione	Oxaliplatin	chemoresistance
A0A6C2CIT9_9RHOO	Uniprot	GLU	glutathione	Oxaliplatin	chemoresistance
A0A6C2YM86_9BACT	Uniprot	GLU	glutathione	Oxaliplatin	chemoresistance
A0A6F7W1H4_9ACTN	Uniprot	GLU	glutathione	Oxaliplatin	chemoresistance
A0A6F8Q060_9RHOB	Uniprot	GLU	glutathione	Oxaliplatin	chemoresistance
A0A6F8Y9T8_9ACTN	Uniprot	GLU	glutathione	Oxaliplatin	chemoresistance
A0A6F8Z0J7_9ACTN	Uniprot	GLU	glutathione	Oxaliplatin	chemoresistance
A0A6F9WSE1_9BACT	Uniprot	GLU	glutathione	Oxaliplatin	chemoresistance
A0A6F9ZYL1_9BACT	Uniprot	GLU	glutathione	Oxaliplatin	chemoresistance
A0A6G1W266_9PSED	Uniprot	GLU	glutathione	Oxaliplatin	chemoresistance
A0A6G2B836_9ACTN	Uniprot	GLU	glutathione	Oxaliplatin	chemoresistance
A0A6G2I4U8_9ACTN	Uniprot	GLU	glutathione	Oxaliplatin	chemoresistance
A0A6G2J7P9_9ACTN	Uniprot	GLU	glutathione	Oxaliplatin	chemoresistance
A0A6G2KLC2_9ACTN	Uniprot	GLU	glutathione	Oxaliplatin	chemoresistance
A0A6G2S3W5_9ACTN	Uniprot	GLU	glutathione	Oxaliplatin	chemoresistance
A0A6G2T922_9ACTN	Uniprot	GLU	glutathione	Oxaliplatin	chemoresistance
A0A6G2TPA0_9ACTN	Uniprot	GLU	glutathione	Oxaliplatin	chemoresistance
A0A6G2UA98_9ACTN	Uniprot	GLU	glutathione	Oxaliplatin	chemoresistance
A0A6G2VRQ3_9ACTN	Uniprot	GLU	glutathione	Oxaliplatin	chemoresistance
A0A6G2Z939_9ACTN	Uniprot	GLU	glutathione	Oxaliplatin	chemoresistance
A0A6G3BKE7_9ACTN	Uniprot	GLU	glutathione	Oxaliplatin	chemoresistance
A0A6G3QRQ6_9ACTN	Uniprot	GLU	glutathione	Oxaliplatin	chemoresistance
A0A6G3RD68_9ACTN	Uniprot	GLU	glutathione	Oxaliplatin	chemoresistance
A0A6G3S3Y8_9ACTN	Uniprot	GLU	glutathione	Oxaliplatin	chemoresistance
A0A6G3YU01_9CYAN	Uniprot	GLU	glutathione	Oxaliplatin	chemoresistance
A0A6G3Z8A1_9CYAN	Uniprot	GLU	glutathione	Oxaliplatin	chemoresistance
A0A6G4A2D1_9BACL	Uniprot	GLU	glutathione	Oxaliplatin	chemoresistance
A0A6G4AJL6_9ACTN	Uniprot	GLU	glutathione	Oxaliplatin	chemoresistance
A0A6G4B8P9_9ACTN	Uniprot	GLU	glutathione	Oxaliplatin	chemoresistance
A0A6G4TUD7_9ACTN	Uniprot	GLU	glutathione	Oxaliplatin	chemoresistance
A0A6G4V2U8_9ACTN	Uniprot	GLU	glutathione	Oxaliplatin	chemoresistance
A0A6G4W7C7_9HYPH	Uniprot	GLU	glutathione	Oxaliplatin	chemoresistance
A0A6G4X246_9ACTN	Uniprot	GLU	glutathione	Oxaliplatin	chemoresistance
A0A6G4ZL32_STAAU	Uniprot	GLU	glutathione	Oxaliplatin	chemoresistance
A0A6G6FF38_9RHOB	Uniprot	GLU	glutathione	Oxaliplatin	chemoresistance
A0A6G6FPM3_9RHOB	Uniprot	GLU	glutathione	Oxaliplatin	chemoresistance
A0A6G6KB61_9BACT	Uniprot	GLU	glutathione	Oxaliplatin	chemoresistance
A0A6G6Q7Z1_9GAMM	Uniprot	GLU	glutathione	Oxaliplatin	chemoresistance
A0A6G6RIQ4_9CAUL	Uniprot	GLU	glutathione	Oxaliplatin	chemoresistance
A0A6G6SJ03_PROVU	Uniprot	GLU	glutathione	Oxaliplatin	chemoresistance
A0A6G6THC2_9GAMM	Uniprot	GLU	glutathione	Oxaliplatin	chemoresistance
A0A6G6WMU8_9HYPH	Uniprot	GLU	glutathione	Oxaliplatin	chemoresistance
A0A6G6WYS4_9HYPH	Uniprot	GLU	glutathione	Oxaliplatin	chemoresistance
A0A6G6X5Z3_9SPHN	Uniprot	GLU	glutathione	Oxaliplatin	chemoresistance
A0A6G6Y2V6_9SPHN	Uniprot	GLU	glutathione	Oxaliplatin	chemoresistance
A0A6G6ZTL7_9PSED	Uniprot	GLU	glutathione	Oxaliplatin	chemoresistance
A0A6G7EI24_9CAUL	Uniprot	GLU	glutathione	Oxaliplatin	chemoresistance
A0A6G7PVT4_9BACT	Uniprot	GLU	glutathione	Oxaliplatin	chemoresistance
A0A6G7T3N0_9ACTN	Uniprot	GLU	glutathione	Oxaliplatin	chemoresistance
A0A6G7VIB8_9RHOB	Uniprot	GLU	glutathione	Oxaliplatin	chemoresistance
A0A6G7W1I8_9ACTN	Uniprot	GLU	glutathione	Oxaliplatin	chemoresistance
A0A6G7XTZ7_9ACTN	Uniprot	GLU	glutathione	Oxaliplatin	chemoresistance
A0A6G7YJ91_9ACTN	Uniprot	GLU	glutathione	Oxaliplatin	chemoresistance
A0A6G7YW52_9GAMM	Uniprot	GLU	glutathione	Oxaliplatin	chemoresistance
A0A6G7ZH04_9SPHN	Uniprot	GLU	glutathione	Oxaliplatin	chemoresistance
A0A6G7ZS36_9GAMM	Uniprot	GLU	glutathione	Oxaliplatin	chemoresistance
A0A6G8AKC5_9BURK	Uniprot	GLU	glutathione	Oxaliplatin	chemoresistance
A0A6G8BXF9_9BURK	Uniprot	GLU	glutathione	Oxaliplatin	chemoresistance
A0A6G8CB90_9BACT	Uniprot	GLU	glutathione	Oxaliplatin	chemoresistance
A0A6G8DBH4_9GAMM	Uniprot	GLU	glutathione	Oxaliplatin	chemoresistance
A0A6G8G1X7_9MICO	Uniprot	GLU	glutathione	Oxaliplatin	chemoresistance
A0A6G8KUN5_9MICO	Uniprot	GLU	glutathione	Oxaliplatin	chemoresistance
A0A6G8NUK5_9BURK	Uniprot	GLU	glutathione	Oxaliplatin	chemoresistance
A0A6G8PXG4_9ACTN	Uniprot	GLU	glutathione	Oxaliplatin	chemoresistance
A0A6G8QDT7_9ACTN	Uniprot	GLU	glutathione	Oxaliplatin	chemoresistance
A0A6G8RZH3_9GAMM	Uniprot	GLU	glutathione	Oxaliplatin	chemoresistance
A0A6G8UD06_9BRAD	Uniprot	GLU	glutathione	Oxaliplatin	chemoresistance
A0A6G8YHS4_9GAMM	Uniprot	GLU	glutathione	Oxaliplatin	chemoresistance
A0A6G9I987_9GAMM	Uniprot	GLU	glutathione	Oxaliplatin	chemoresistance
A0A6G9N7H4_9SPHN	Uniprot	GLU	glutathione	Oxaliplatin	chemoresistance
A0A6G9QKA4_9GAMM	Uniprot	GLU	glutathione	Oxaliplatin	chemoresistance
A0A6G9W5V1_9RHOB	Uniprot	GLU	glutathione	Oxaliplatin	chemoresistance
A0A6G9Y1S7_NOCBR	Uniprot	GLU	glutathione	Oxaliplatin	chemoresistance
A0A6G9YRI0_9NOCA	Uniprot	GLU	glutathione	Oxaliplatin	chemoresistance
A0A6H0CZ80_9ACTN	Uniprot	GLU	glutathione	Oxaliplatin	chemoresistance
A0A6H0S4F6_9MYCO	Uniprot	GLU	glutathione	Oxaliplatin	chemoresistance
A0A6H0T678_9PAST	Uniprot	GLU	glutathione	Oxaliplatin	chemoresistance
A0A6H1A139_9ACTN	Uniprot	GLU	glutathione	Oxaliplatin	chemoresistance
A0A6H1F0L5_9BACL	Uniprot	GLU	glutathione	Oxaliplatin	chemoresistance
A0A6H1JFX7_9ACTN	Uniprot	GLU	glutathione	Oxaliplatin	chemoresistance
A0A6H1NVY3_PRIMG	Uniprot	GLU	glutathione	Oxaliplatin	chemoresistance
A0A6H1R0W5_9PSEU	Uniprot	GLU	glutathione	Oxaliplatin	chemoresistance
A0A6H1TUX9_9CYAN	Uniprot	GLU	glutathione	Oxaliplatin	chemoresistance
A0A6H1UGC1_9GAMM	Uniprot	GLU	glutathione	Oxaliplatin	chemoresistance
A0A6H1Y523_9GAMM	Uniprot	GLU	glutathione	Oxaliplatin	chemoresistance
A0A6H2D4S5_9BACT	Uniprot	GLU	glutathione	Oxaliplatin	chemoresistance
A0A6H2H056_9BACL	Uniprot	GLU	glutathione	Oxaliplatin	chemoresistance
A0A6H2KZ00_9RHOB	Uniprot	GLU	glutathione	Oxaliplatin	chemoresistance
A0A6H9AYD7_LISMN	Uniprot	GLU	glutathione	Oxaliplatin	chemoresistance
A0A6H9HAM0_9SPHN	Uniprot	GLU	glutathione	Oxaliplatin	chemoresistance
A0A6H9I7P1_9BACT	Uniprot	GLU	glutathione	Oxaliplatin	chemoresistance
A0A6H9L831_9BACT	Uniprot	GLU	glutathione	Oxaliplatin	chemoresistance
A0A6H9UP85_9ACTN	Uniprot	GLU	glutathione	Oxaliplatin	chemoresistance
A0A6H9XZ37_9PROT	Uniprot	GLU	glutathione	Oxaliplatin	chemoresistance
A0A6H9YMQ5_9ACTN	Uniprot	GLU	glutathione	Oxaliplatin	chemoresistance
A0A6I0BTN3_9BACI	Uniprot	GLU	glutathione	Oxaliplatin	chemoresistance
A0A6I0EEJ4_HYPSQ	Uniprot	GLU	glutathione	Oxaliplatin	chemoresistance
A0A6I0EYU5_9CLOT	Uniprot	GLU	glutathione	Oxaliplatin	chemoresistance
A0A6I0S8R4_BACT4	Uniprot	GLU	glutathione	Oxaliplatin	chemoresistance
A0A6I1E5S8_9RHOB	Uniprot	GLU	glutathione	Oxaliplatin	chemoresistance
A0A6I1EWD5_9BACI	Uniprot	GLU	glutathione	Oxaliplatin	chemoresistance
A0A6I1GP25_9BIFI	Uniprot	GLU	glutathione	Oxaliplatin	chemoresistance
A0A6I1JCC5_9HYPH	Uniprot	GLU	glutathione	Oxaliplatin	chemoresistance
A0A6I1KBR9_9BACT	Uniprot	GLU	glutathione	Oxaliplatin	chemoresistance
A0A6I1LAL7_PSESP	Uniprot	GLU	glutathione	Oxaliplatin	chemoresistance
A0A6I1P8W4_9CELL	Uniprot	GLU	glutathione	Oxaliplatin	chemoresistance
A0A6I1QBD5_9VIBR	Uniprot	GLU	glutathione	Oxaliplatin	chemoresistance
A0A6I1QYF0_UNCDE	Uniprot	GLU	glutathione	Oxaliplatin	chemoresistance
A0A6I1UC03_9PSED	Uniprot	GLU	glutathione	Oxaliplatin	chemoresistance
A0A6I1VR35_9PSED	Uniprot	GLU	glutathione	Oxaliplatin	chemoresistance
A0A6I1ZKT0_9CHLR	Uniprot	GLU	glutathione	Oxaliplatin	chemoresistance
A0A6I2FD71_9MICO	Uniprot	GLU	glutathione	Oxaliplatin	chemoresistance
A0A6I2G4K5_9NOCA	Uniprot	GLU	glutathione	Oxaliplatin	chemoresistance
A0A6I2GQF4_9BACT	Uniprot	GLU	glutathione	Oxaliplatin	chemoresistance
A0A6I2HNP7_9ENTR	Uniprot	GLU	glutathione	Oxaliplatin	chemoresistance
A0A6I2LNY7_9HYPH	Uniprot	GLU	glutathione	Oxaliplatin	chemoresistance
A0A6I2M1H8_9RHOB	Uniprot	GLU	glutathione	Oxaliplatin	chemoresistance
A0A6I2XLD4_UNCAC	Uniprot	GLU	glutathione	Oxaliplatin	chemoresistance
A0A6I2YLL6_UNCAC	Uniprot	GLU	glutathione	Oxaliplatin	chemoresistance
A0A6I2ZUE6_UNCAC	Uniprot	GLU	glutathione	Oxaliplatin	chemoresistance
A0A6I3B8N3_UNCAC	Uniprot	GLU	glutathione	Oxaliplatin	chemoresistance
A0A6I3C8V4_UNCAC	Uniprot	GLU	glutathione	Oxaliplatin	chemoresistance
A0A6I3DYK9_UNCAC	Uniprot	GLU	glutathione	Oxaliplatin	chemoresistance
A0A6I3FCB9_UNCAC	Uniprot	GLU	glutathione	Oxaliplatin	chemoresistance
A0A6I3GMH1_UNCAC	Uniprot	GLU	glutathione	Oxaliplatin	chemoresistance
A0A6I3HN57_UNCAC	Uniprot	GLU	glutathione	Oxaliplatin	chemoresistance
A0A6I3ILI4_9MICO	Uniprot	GLU	glutathione	Oxaliplatin	chemoresistance
A0A6I3KD02_9CORY	Uniprot	GLU	glutathione	Oxaliplatin	chemoresistance
A0A6I3L187_9NOCA	Uniprot	GLU	glutathione	Oxaliplatin	chemoresistance
A0A6I3SW60_9BURK	Uniprot	GLU	glutathione	Oxaliplatin	chemoresistance
A0A6I3WWQ2_UNCAC	Uniprot	GLU	glutathione	Oxaliplatin	chemoresistance
A0A6I3XDH5_9BURK	Uniprot	GLU	glutathione	Oxaliplatin	chemoresistance
A0A6I4IY12_9SPHN	Uniprot	GLU	glutathione	Oxaliplatin	chemoresistance
A0A6I4JWW5_9PSED	Uniprot	GLU	glutathione	Oxaliplatin	chemoresistance
A0A6I4MKT8_9ACTN	Uniprot	GLU	glutathione	Oxaliplatin	chemoresistance
A0A6I4PJB1_9ACTN	Uniprot	GLU	glutathione	Oxaliplatin	chemoresistance
A0A6I4RJ56_9PSED	Uniprot	GLU	glutathione	Oxaliplatin	chemoresistance
A0A6I4SSU1_9SPHN	Uniprot	GLU	glutathione	Oxaliplatin	chemoresistance
A0A6I4SZV4_9SPHN	Uniprot	GLU	glutathione	Oxaliplatin	chemoresistance
A0A6I4T8B3_9SPHN	Uniprot	GLU	glutathione	Oxaliplatin	chemoresistance
A0A6I4TH98_9SPHN	Uniprot	GLU	glutathione	Oxaliplatin	chemoresistance
A0A6I4U0U0_9SPHN	Uniprot	GLU	glutathione	Oxaliplatin	chemoresistance
A0A6I4UCB3_9SPHN	Uniprot	GLU	glutathione	Oxaliplatin	chemoresistance
A0A6I4UU23_9SPHN	Uniprot	GLU	glutathione	Oxaliplatin	chemoresistance
A0A6I4V1G0_9SPHN	Uniprot	GLU	glutathione	Oxaliplatin	chemoresistance
A0A6I4VS37_9BACL	Uniprot	GLU	glutathione	Oxaliplatin	chemoresistance
A0A6I4WEH5_9ACTN	Uniprot	GLU	glutathione	Oxaliplatin	chemoresistance
A0A6I4YZ21_9PROT	Uniprot	GLU	glutathione	Oxaliplatin	chemoresistance
A0A6I4ZV57_9BACI	Uniprot	GLU	glutathione	Oxaliplatin	chemoresistance
A0A6I5DBZ4_9ACTN	Uniprot	GLU	glutathione	Oxaliplatin	chemoresistance
A0A6I5GM84_9ACTN	Uniprot	GLU	glutathione	Oxaliplatin	chemoresistance
A0A6I5HG16_9ACTN	Uniprot	GLU	glutathione	Oxaliplatin	chemoresistance
A0A6I5I3N5_9ACTN	Uniprot	GLU	glutathione	Oxaliplatin	chemoresistance
A0A6I5N9G9_9CYAN	Uniprot	GLU	glutathione	Oxaliplatin	chemoresistance
A0A6I5NXP3_9CYAN	Uniprot	GLU	glutathione	Oxaliplatin	chemoresistance
A0A6I5PGX3_9CYAN	Uniprot	GLU	glutathione	Oxaliplatin	chemoresistance
A0A6I5Q442_9CYAN	Uniprot	GLU	glutathione	Oxaliplatin	chemoresistance
A0A6I5RGP3_9CYAN	Uniprot	GLU	glutathione	Oxaliplatin	chemoresistance
A0A6I5VHB7_9ACTN	Uniprot	GLU	glutathione	Oxaliplatin	chemoresistance
A0A6I5WTF0_9SPHN	Uniprot	GLU	glutathione	Oxaliplatin	chemoresistance
A0A6I5X4N9_9MICO	Uniprot	GLU	glutathione	Oxaliplatin	chemoresistance
A0A6I5YP36_9SPHN	Uniprot	GLU	glutathione	Oxaliplatin	chemoresistance
A0A6I5ZNI4_9THEO	Uniprot	GLU	glutathione	Oxaliplatin	chemoresistance
A0A6I6B0T1_9GAMM	Uniprot	GLU	glutathione	Oxaliplatin	chemoresistance
A0A6I6DF75_9ENTR	Uniprot	GLU	glutathione	Oxaliplatin	chemoresistance
A0A6I6DZJ2_9ENTR	Uniprot	GLU	glutathione	Oxaliplatin	chemoresistance
A0A6I6FR02_9GAMM	Uniprot	GLU	glutathione	Oxaliplatin	chemoresistance
A0A6I6GIP5_9GAMM	Uniprot	GLU	glutathione	Oxaliplatin	chemoresistance
A0A6I6GY83_9GAMM	Uniprot	GLU	glutathione	Oxaliplatin	chemoresistance
A0A6I6IMR5_9RHOB	Uniprot	GLU	glutathione	Oxaliplatin	chemoresistance
A0A6I6IZD8_9RHOB	Uniprot	GLU	glutathione	Oxaliplatin	chemoresistance
A0A6I6KM02_STRRM	Uniprot	GLU	glutathione	Oxaliplatin	chemoresistance
A0A6I6L4B6_9SPHN	Uniprot	GLU	glutathione	Oxaliplatin	chemoresistance
A0A6I6LJG2_STUST	Uniprot	GLU	glutathione	Oxaliplatin	chemoresistance
A0A6I6LZ94_STUST	Uniprot	GLU	glutathione	Oxaliplatin	chemoresistance
A0A6I6MR48_9CAUL	Uniprot	GLU	glutathione	Oxaliplatin	chemoresistance
A0A6I6N6E3_9ACTN	Uniprot	GLU	glutathione	Oxaliplatin	chemoresistance
A0A6I6SDY4_9GAMM	Uniprot	GLU	glutathione	Oxaliplatin	chemoresistance
A0A6I6SQY2_9GAMM	Uniprot	GLU	glutathione	Oxaliplatin	chemoresistance
A0A6I6TAI0_9PSED	Uniprot	GLU	glutathione	Oxaliplatin	chemoresistance
A0A6I7F894_9BACI	Uniprot	GLU	glutathione	Oxaliplatin	chemoresistance
A0A6I7NHJ7_9GAMM	Uniprot	GLU	glutathione	Oxaliplatin	chemoresistance
A0A6I7P2L8_9PROT	Uniprot	GLU	glutathione	Oxaliplatin	chemoresistance
A0A6I7PMH1_9BACT	Uniprot	GLU	glutathione	Oxaliplatin	chemoresistance
A0A6I7Q4L2_9DELT	Uniprot	GLU	glutathione	Oxaliplatin	chemoresistance
A0A6I7QZR2_9BACT	Uniprot	GLU	glutathione	Oxaliplatin	chemoresistance
A0A6I7WFW5_9GAMM	Uniprot	GLU	glutathione	Oxaliplatin	chemoresistance
A0A6I8LLJ7_9PSEU	Uniprot	GLU	glutathione	Oxaliplatin	chemoresistance
A0A6I8MDC1_9CORY	Uniprot	GLU	glutathione	Oxaliplatin	chemoresistance
A0A6J4C229_9SPHN	Uniprot	GLU	glutathione	Oxaliplatin	chemoresistance
A0A6J4E6E4_9PSED	Uniprot	GLU	glutathione	Oxaliplatin	chemoresistance
A0A6J4F4U6_9PROT	Uniprot	GLU	glutathione	Oxaliplatin	chemoresistance
A0A6J4FPQ2_9PROT	Uniprot	GLU	glutathione	Oxaliplatin	chemoresistance
A0A6J4HKP3_9ACTN	Uniprot	GLU	glutathione	Oxaliplatin	chemoresistance
A0A6J4I8A4_9ACTN	Uniprot	GLU	glutathione	Oxaliplatin	chemoresistance
A0A6J4J5Z0_9ACTN	Uniprot	GLU	glutathione	Oxaliplatin	chemoresistance
A0A6J4JTG9_9SPHI	Uniprot	GLU	glutathione	Oxaliplatin	chemoresistance
A0A6J4KIC7_9ACTN	Uniprot	GLU	glutathione	Oxaliplatin	chemoresistance
A0A6J4LD08_9ACTN	Uniprot	GLU	glutathione	Oxaliplatin	chemoresistance
A0A6J4MGI2_9ACTN	Uniprot	GLU	glutathione	Oxaliplatin	chemoresistance
A0A6J4N6U1_9CHLR	Uniprot	GLU	glutathione	Oxaliplatin	chemoresistance
A0A6J4NZB5_9CYAN	Uniprot	GLU	glutathione	Oxaliplatin	chemoresistance
A0A6J4PDL5_9ACTN	Uniprot	GLU	glutathione	Oxaliplatin	chemoresistance
A0A6J4PWK8_9ACTN	Uniprot	GLU	glutathione	Oxaliplatin	chemoresistance
A0A6J4REI3_9ACTN	Uniprot	GLU	glutathione	Oxaliplatin	chemoresistance
A0A6J4S4Y8_9SPHN	Uniprot	GLU	glutathione	Oxaliplatin	chemoresistance
A0A6J4SKS1_9ACTN	Uniprot	GLU	glutathione	Oxaliplatin	chemoresistance
A0A6J4T076_9ACTN	Uniprot	GLU	glutathione	Oxaliplatin	chemoresistance
A0A6J4TF63_9ACTN	Uniprot	GLU	glutathione	Oxaliplatin	chemoresistance
A0A6J4TYG6_9ACTN	Uniprot	GLU	glutathione	Oxaliplatin	chemoresistance
A0A6J4ULS9_9CYAN	Uniprot	GLU	glutathione	Oxaliplatin	chemoresistance
A0A6J4VWB2_9BACT	Uniprot	GLU	glutathione	Oxaliplatin	chemoresistance
A0A6J4XB89_9DELT	Uniprot	GLU	glutathione	Oxaliplatin	chemoresistance
A0A6J4Y3I2_9DELT	Uniprot	GLU	glutathione	Oxaliplatin	chemoresistance
A0A6J5D7R5_9BURK	Uniprot	GLU	glutathione	Oxaliplatin	chemoresistance
A0A6J5DKD3_9BURK	Uniprot	GLU	glutathione	Oxaliplatin	chemoresistance
A0A6J5E7P7_9BURK	Uniprot	GLU	glutathione	Oxaliplatin	chemoresistance
A0A6J5EKL3_9BURK	Uniprot	GLU	glutathione	Oxaliplatin	chemoresistance
A0A6J5G0F5_9BURK	Uniprot	GLU	glutathione	Oxaliplatin	chemoresistance
A0A6J5ICL3_ACHDE	Uniprot	GLU	glutathione	Oxaliplatin	chemoresistance
A0A6J5IVU8_9BURK	Uniprot	GLU	glutathione	Oxaliplatin	chemoresistance
A0A6J5JYX7_9BURK	Uniprot	GLU	glutathione	Oxaliplatin	chemoresistance
A0A6L2ZW19_9LACT	Uniprot	GLU	glutathione	Oxaliplatin	chemoresistance
A0A6L3C645_9CHLR	Uniprot	GLU	glutathione	Oxaliplatin	chemoresistance
A0A6L3EQ07_9PROT	Uniprot	GLU	glutathione	Oxaliplatin	chemoresistance
A0A6L3T3B4_9HYPH	Uniprot	GLU	glutathione	Oxaliplatin	chemoresistance
A0A6L3V125_9BACI	Uniprot	GLU	glutathione	Oxaliplatin	chemoresistance
A0A6L3VGP7_9ACTN	Uniprot	GLU	glutathione	Oxaliplatin	chemoresistance
A0A6L3YUQ3_9HYPH	Uniprot	GLU	glutathione	Oxaliplatin	chemoresistance
A0A6L4AC73_9CHLR	Uniprot	GLU	glutathione	Oxaliplatin	chemoresistance
A0A6L4AV08_9BACT	Uniprot	GLU	glutathione	Oxaliplatin	chemoresistance
A0A6L4BFG8_9RHOO	Uniprot	GLU	glutathione	Oxaliplatin	chemoresistance
A0A6L4YG50_9RHOO	Uniprot	GLU	glutathione	Oxaliplatin	chemoresistance
A0A6L4YYQ6_9BACT	Uniprot	GLU	glutathione	Oxaliplatin	chemoresistance
A0A6L5ABK1_PEDAC	Uniprot	GLU	glutathione	Oxaliplatin	chemoresistance
A0A6L5BPN5_9PSED	Uniprot	GLU	glutathione	Oxaliplatin	chemoresistance
A0A6L5BWI7_9PSED	Uniprot	GLU	glutathione	Oxaliplatin	chemoresistance
A0A6L5DXW8_9BACT	Uniprot	GLU	glutathione	Oxaliplatin	chemoresistance
A0A6L5F0E2_9PSEU	Uniprot	GLU	glutathione	Oxaliplatin	chemoresistance
A0A6L5FHI0_9HYPH	Uniprot	GLU	glutathione	Oxaliplatin	chemoresistance
A0A6L5FQE3_9HYPH	Uniprot	GLU	glutathione	Oxaliplatin	chemoresistance
A0A6L5GED6_9ACTN	Uniprot	GLU	glutathione	Oxaliplatin	chemoresistance
A0A6L5HGK2_9PSED	Uniprot	GLU	glutathione	Oxaliplatin	chemoresistance
A0A6L5I2D6_9PSED	Uniprot	GLU	glutathione	Oxaliplatin	chemoresistance
A0A6L5QFC0_9BURK	Uniprot	GLU	glutathione	Oxaliplatin	chemoresistance
A0A6L5X8X3_9FIRM	Uniprot	GLU	glutathione	Oxaliplatin	chemoresistance
A0A6L5YUK7_9RHOB	Uniprot	GLU	glutathione	Oxaliplatin	chemoresistance
A0A6L5Z657_9RHOB	Uniprot	GLU	glutathione	Oxaliplatin	chemoresistance
A0A6L6AI54_UNCAC	Uniprot	GLU	glutathione	Oxaliplatin	chemoresistance
A0A6L6EPQ0_UNCAC	Uniprot	GLU	glutathione	Oxaliplatin	chemoresistance
A0A6L6GEM3_9GAMM	Uniprot	GLU	glutathione	Oxaliplatin	chemoresistance
A0A6L6HLY3_9RHOB	Uniprot	GLU	glutathione	Oxaliplatin	chemoresistance
A0A6L6IPD9_9ESCH	Uniprot	GLU	glutathione	Oxaliplatin	chemoresistance
A0A6L6J2H3_9RHOB	Uniprot	GLU	glutathione	Oxaliplatin	chemoresistance
A0A6L6JG02_9RHOB	Uniprot	GLU	glutathione	Oxaliplatin	chemoresistance
A0A6L6PAN5_9BURK	Uniprot	GLU	glutathione	Oxaliplatin	chemoresistance
A0A6L6QAN4_9BURK	Uniprot	GLU	glutathione	Oxaliplatin	chemoresistance
A0A6L6TBD1_9PSED	Uniprot	GLU	glutathione	Oxaliplatin	chemoresistance
A0A6L6WGS1_9RHOB	Uniprot	GLU	glutathione	Oxaliplatin	chemoresistance
A0A6L6XRC1_9ACTN	Uniprot	GLU	glutathione	Oxaliplatin	chemoresistance
A0A6L7EMA7_9ACTN	Uniprot	GLU	glutathione	Oxaliplatin	chemoresistance
A0A6L7FZA5_9RHOB	Uniprot	GLU	glutathione	Oxaliplatin	chemoresistance
A0A6L7GD74_9SPHN	Uniprot	GLU	glutathione	Oxaliplatin	chemoresistance
A0A6L7GV73_9ACTN	Uniprot	GLU	glutathione	Oxaliplatin	chemoresistance
A0A6L7KIC2_9RHOB	Uniprot	GLU	glutathione	Oxaliplatin	chemoresistance
A0A6L7LIN3_9RHOB	Uniprot	GLU	glutathione	Oxaliplatin	chemoresistance
A0A6L7MCW2_9PROT	Uniprot	GLU	glutathione	Oxaliplatin	chemoresistance
A0A6L7MXB4_9GAMM	Uniprot	GLU	glutathione	Oxaliplatin	chemoresistance
A0A6L7NE93_9ACTN	Uniprot	GLU	glutathione	Oxaliplatin	chemoresistance
A0A6L7PCQ7_UNCCH	Uniprot	GLU	glutathione	Oxaliplatin	chemoresistance
A0A6L7S1Z0_9RHOB	Uniprot	GLU	glutathione	Oxaliplatin	chemoresistance
A0A6L7TSY7_UNCCH	Uniprot	GLU	glutathione	Oxaliplatin	chemoresistance
A0A6L7UVI0_9BACT	Uniprot	GLU	glutathione	Oxaliplatin	chemoresistance
A0A6L7VS37_9GAMM	Uniprot	GLU	glutathione	Oxaliplatin	chemoresistance
A0A6L7WUN1_UNCCH	Uniprot	GLU	glutathione	Oxaliplatin	chemoresistance
A0A6L7XLV1_9PROT	Uniprot	GLU	glutathione	Oxaliplatin	chemoresistance
A0A6L7XVC7_9GAMM	Uniprot	GLU	glutathione	Oxaliplatin	chemoresistance
A0A6L7Z385_UNCGE	Uniprot	GLU	glutathione	Oxaliplatin	chemoresistance
A0A6L8CPC7_9GAMM	Uniprot	GLU	glutathione	Oxaliplatin	chemoresistance
A0A6L8D7L7_9GAMM	Uniprot	GLU	glutathione	Oxaliplatin	chemoresistance
A0A6L8DGP0_9GAMM	Uniprot	GLU	glutathione	Oxaliplatin	chemoresistance
A0A6L8EHN9_9GAMM	Uniprot	GLU	glutathione	Oxaliplatin	chemoresistance
A0A6L8I885_9RHOB	Uniprot	GLU	glutathione	Oxaliplatin	chemoresistance
A0A6L8K3I8_VIRHA	Uniprot	GLU	glutathione	Oxaliplatin	chemoresistance
A0A6L8MZV9_STRSU	Uniprot	GLU	glutathione	Oxaliplatin	chemoresistance
A0A6L8Q973_UNCNI	Uniprot	GLU	glutathione	Oxaliplatin	chemoresistance
A0A6L8V3V9_9BACL	Uniprot	GLU	glutathione	Oxaliplatin	chemoresistance
A0A6L8VFK8_9RHOB	Uniprot	GLU	glutathione	Oxaliplatin	chemoresistance
A0A6L8W5E4_9PROT	Uniprot	GLU	glutathione	Oxaliplatin	chemoresistance
A0A6L9ILQ6_UNCCH	Uniprot	GLU	glutathione	Oxaliplatin	chemoresistance
A0A6L9KMC0_9BURK	Uniprot	GLU	glutathione	Oxaliplatin	chemoresistance
A0A6L9L1I2_9BACT	Uniprot	GLU	glutathione	Oxaliplatin	chemoresistance
A0A6L9LZF2_9BACT	Uniprot	GLU	glutathione	Oxaliplatin	chemoresistance
A0A6L9QGM7_9ACTN	Uniprot	GLU	glutathione	Oxaliplatin	chemoresistance
A0A6L9SAH8_9ACTN	Uniprot	GLU	glutathione	Oxaliplatin	chemoresistance
A0A6L9W4T2_9ACTN	Uniprot	GLU	glutathione	Oxaliplatin	chemoresistance
A0A6L9YUD9_9CYAN	Uniprot	GLU	glutathione	Oxaliplatin	chemoresistance
A0A6M0A1L9_9CYAN	Uniprot	GLU	glutathione	Oxaliplatin	chemoresistance
A0A6M0C6U1_9CYAN	Uniprot	GLU	glutathione	Oxaliplatin	chemoresistance
A0A6M0EL65_9CYAN	Uniprot	GLU	glutathione	Oxaliplatin	chemoresistance
A0A6M0FM28_9CYAN	Uniprot	GLU	glutathione	Oxaliplatin	chemoresistance
A0A6M0GGB2_9CYAN	Uniprot	GLU	glutathione	Oxaliplatin	chemoresistance
A0A6M0IB96_9BACT	Uniprot	GLU	glutathione	Oxaliplatin	chemoresistance
A0A6M0K093_9GAMM	Uniprot	GLU	glutathione	Oxaliplatin	chemoresistance
A0A6M0P7X7_9BACI	Uniprot	GLU	glutathione	Oxaliplatin	chemoresistance
A0A6M0QP82_9RHOB	Uniprot	GLU	glutathione	Oxaliplatin	chemoresistance
A0A6M0RIL3_9CYAN	Uniprot	GLU	glutathione	Oxaliplatin	chemoresistance
A0A6M1LDA6_9ACTN	Uniprot	GLU	glutathione	Oxaliplatin	chemoresistance
A0A6M1MLT6_9RHOB	Uniprot	GLU	glutathione	Oxaliplatin	chemoresistance
A0A6M1NQU1_9SPHI	Uniprot	GLU	glutathione	Oxaliplatin	chemoresistance
A0A6M1PSI9_9BACL	Uniprot	GLU	glutathione	Oxaliplatin	chemoresistance
A0A6M1R7V2_9GAMM	Uniprot	GLU	glutathione	Oxaliplatin	chemoresistance
A0A6M1RNZ1_9BACT	Uniprot	GLU	glutathione	Oxaliplatin	chemoresistance
A0A6M1S3P0_HALSX	Uniprot	GLU	glutathione	Oxaliplatin	chemoresistance
A0A6M1SVD6_9HYPH	Uniprot	GLU	glutathione	Oxaliplatin	chemoresistance
A0A6M1TVW4_9RHOB	Uniprot	GLU	glutathione	Oxaliplatin	chemoresistance
A0A6M1UGZ8_9BACL	Uniprot	GLU	glutathione	Oxaliplatin	chemoresistance
A0A6M1Y5G8_9GAMM	Uniprot	GLU	glutathione	Oxaliplatin	chemoresistance
A0A6M1Z436_UNCCA	Uniprot	GLU	glutathione	Oxaliplatin	chemoresistance
A0A6M2ALT6_MAMSC	Uniprot	GLU	glutathione	Oxaliplatin	chemoresistance
A0A6M2B459_9GAMM	Uniprot	GLU	glutathione	Oxaliplatin	chemoresistance
A0A6M2BN76_9GAMM	Uniprot	GLU	glutathione	Oxaliplatin	chemoresistance
A0A6M2BUK3_9GAMM	Uniprot	GLU	glutathione	Oxaliplatin	chemoresistance
A0A6M3HRV2_9GAMM	Uniprot	GLU	glutathione	Oxaliplatin	chemoresistance
A0A6M4A7V8_9BURK	Uniprot	GLU	glutathione	Oxaliplatin	chemoresistance
A0A6M4AZ44_9SPHN	Uniprot	GLU	glutathione	Oxaliplatin	chemoresistance
A0A6M4H9K5_9PROT	Uniprot	GLU	glutathione	Oxaliplatin	chemoresistance
A0A6M4MH27_9ALTE	Uniprot	GLU	glutathione	Oxaliplatin	chemoresistance
A0A6M4PUH9_9ACTN	Uniprot	GLU	glutathione	Oxaliplatin	chemoresistance
A0A6M4YA38_AERME	Uniprot	GLU	glutathione	Oxaliplatin	chemoresistance
A0A6M5D111_9ENTR	Uniprot	GLU	glutathione	Oxaliplatin	chemoresistance
A0A6M5J2H8_9MICO	Uniprot	GLU	glutathione	Oxaliplatin	chemoresistance
A0A6M5JHG2_9SPHN	Uniprot	GLU	glutathione	Oxaliplatin	chemoresistance
A0A6M5XWC7_9BURK	Uniprot	GLU	glutathione	Oxaliplatin	chemoresistance
A0A6M5Z6M7_9BACT	Uniprot	GLU	glutathione	Oxaliplatin	chemoresistance
A0A6M6JE81_9PSEU	Uniprot	GLU	glutathione	Oxaliplatin	chemoresistance
A0A6M7V109_9HYPH	Uniprot	GLU	glutathione	Oxaliplatin	chemoresistance
A0A6M7W2Y6_9HYPH	Uniprot	GLU	glutathione	Oxaliplatin	chemoresistance
A0A6M8B5H9_9ACTO	Uniprot	GLU	glutathione	Oxaliplatin	chemoresistance
A0A6M8FDW6_9PSED	Uniprot	GLU	glutathione	Oxaliplatin	chemoresistance
A0A6M8HM04_9PROT	Uniprot	GLU	glutathione	Oxaliplatin	chemoresistance
A0A6M8J912_9ACTN	Uniprot	GLU	glutathione	Oxaliplatin	chemoresistance
A0A6M8NR44_9BACT	Uniprot	GLU	glutathione	Oxaliplatin	chemoresistance
A0A6M8SWA9_9NEIS	Uniprot	GLU	glutathione	Oxaliplatin	chemoresistance
A0A6M8UUI9_9GAMM	Uniprot	GLU	glutathione	Oxaliplatin	chemoresistance
A0A6M8VLF9_9PROT	Uniprot	GLU	glutathione	Oxaliplatin	chemoresistance
A0A6M8W5N8_UNCPL	Uniprot	GLU	glutathione	Oxaliplatin	chemoresistance
A0A6N0BQP7_9BURK	Uniprot	GLU	glutathione	Oxaliplatin	chemoresistance
A0A6N0DYA5_9HYPH	Uniprot	GLU	glutathione	Oxaliplatin	chemoresistance
A0A6N0LUZ4_9NOSO	Uniprot	GLU	glutathione	Oxaliplatin	chemoresistance
A0A6N1AEM7_9PROT	Uniprot	GLU	glutathione	Oxaliplatin	chemoresistance
A0A6N1BV39_9BURK	Uniprot	GLU	glutathione	Oxaliplatin	chemoresistance
A0A6N1CYT2_9PSED	Uniprot	GLU	glutathione	Oxaliplatin	chemoresistance
A0A6N1ED99_9NOCA	Uniprot	GLU	glutathione	Oxaliplatin	chemoresistance
A0A6N1VEW2_9HYPH	Uniprot	GLU	glutathione	Oxaliplatin	chemoresistance
A0A6N1X8J8_9BURK	Uniprot	GLU	glutathione	Oxaliplatin	chemoresistance
A0A6N1XHT4_9RHOO	Uniprot	GLU	glutathione	Oxaliplatin	chemoresistance
A0A6N2CNA7_9BACT	Uniprot	GLU	glutathione	Oxaliplatin	chemoresistance
A0A6N2D5Q2_9CYAN	Uniprot	GLU	glutathione	Oxaliplatin	chemoresistance
A0A6N2DM12_9ACTN	Uniprot	GLU	glutathione	Oxaliplatin	chemoresistance
A0A6N2E2R6_9PROT	Uniprot	GLU	glutathione	Oxaliplatin	chemoresistance
A0A6N2JQ95_9CYAN	Uniprot	GLU	glutathione	Oxaliplatin	chemoresistance
A0A6N2SDM8_9BACE	Uniprot	GLU	glutathione	Oxaliplatin	chemoresistance
A0A6N2TMY4_9BACT	Uniprot	GLU	glutathione	Oxaliplatin	chemoresistance
A0A6N2VZ96_9FIRM	Uniprot	GLU	glutathione	Oxaliplatin	chemoresistance
A0A6N2YE87_9CLOT	Uniprot	GLU	glutathione	Oxaliplatin	chemoresistance
A0A6N3FL55_9BACT	Uniprot	GLU	glutathione	Oxaliplatin	chemoresistance
A0A6N3GVM9_9ENTR	Uniprot	GLU	glutathione	Oxaliplatin	chemoresistance
A0A6N3HSR8_9ENTR	Uniprot	GLU	glutathione	Oxaliplatin	chemoresistance
A0A6N3K5J8_9ACTN	Uniprot	GLU	glutathione	Oxaliplatin	chemoresistance
A0A6N3S2I5_BORPT	Uniprot	GLU	glutathione	Oxaliplatin	chemoresistance
A0A6N3WS69_XANCA	Uniprot	GLU	glutathione	Oxaliplatin	chemoresistance
A0A6N4ATS9_VIBVL	Uniprot	GLU	glutathione	Oxaliplatin	chemoresistance
A0A6N4EGY6_9RHOO	Uniprot	GLU	glutathione	Oxaliplatin	chemoresistance
A0A6N4T2T2_9BURK	Uniprot	GLU	glutathione	Oxaliplatin	chemoresistance
A0A6N4TJC0_9FIRM	Uniprot	GLU	glutathione	Oxaliplatin	chemoresistance
A0A6N4VFY0_9MYCO	Uniprot	GLU	glutathione	Oxaliplatin	chemoresistance
A0A6N4WWI3_9BACT	Uniprot	GLU	glutathione	Oxaliplatin	chemoresistance
A0A6N6JM08_9RHOB	Uniprot	GLU	glutathione	Oxaliplatin	chemoresistance
A0A6N6KUR7_9BACT	Uniprot	GLU	glutathione	Oxaliplatin	chemoresistance
A0A6N6LD85_9PROT	Uniprot	GLU	glutathione	Oxaliplatin	chemoresistance
A0A6N6MN64_9FLAO	Uniprot	GLU	glutathione	Oxaliplatin	chemoresistance
A0A6N6MZS3_9BACT	Uniprot	GLU	glutathione	Oxaliplatin	chemoresistance
A0A6N6PRX2_9BACT	Uniprot	GLU	glutathione	Oxaliplatin	chemoresistance
A0A6N6SZH9_9HYPH	Uniprot	GLU	glutathione	Oxaliplatin	chemoresistance
A0A6N6TDZ6_9GAMM	Uniprot	GLU	glutathione	Oxaliplatin	chemoresistance
A0A6N6VK75_9HYPH	Uniprot	GLU	glutathione	Oxaliplatin	chemoresistance
A0A6N6VRY8_9BACT	Uniprot	GLU	glutathione	Oxaliplatin	chemoresistance
A0A6N6W662_9BURK	Uniprot	GLU	glutathione	Oxaliplatin	chemoresistance
A0A6N6ZHG9_9PROT	Uniprot	GLU	glutathione	Oxaliplatin	chemoresistance
A0A6N7A4G1_9PROT	Uniprot	GLU	glutathione	Oxaliplatin	chemoresistance
A0A6N7AK20_9PROT	Uniprot	GLU	glutathione	Oxaliplatin	chemoresistance
A0A6N7C061_9GAMM	Uniprot	GLU	glutathione	Oxaliplatin	chemoresistance
A0A6N7CEB0_9NOCA	Uniprot	GLU	glutathione	Oxaliplatin	chemoresistance
A0A6N7D096_9BURK	Uniprot	GLU	glutathione	Oxaliplatin	chemoresistance
A0A6N7D7Z1_9BURK	Uniprot	GLU	glutathione	Oxaliplatin	chemoresistance
A0A6N7ENE7_9MICO	Uniprot	GLU	glutathione	Oxaliplatin	chemoresistance
A0A6N7F9K3_9PROT	Uniprot	GLU	glutathione	Oxaliplatin	chemoresistance
A0A6N7FHY0_9ACTN	Uniprot	GLU	glutathione	Oxaliplatin	chemoresistance
A0A6N7G6C4_9PSEU	Uniprot	GLU	glutathione	Oxaliplatin	chemoresistance
A0A6N7GRF3_9ACTN	Uniprot	GLU	glutathione	Oxaliplatin	chemoresistance
A0A6N7HCH5_9PSEU	Uniprot	GLU	glutathione	Oxaliplatin	chemoresistance
A0A6N7I2W5_9PSEU	Uniprot	GLU	glutathione	Oxaliplatin	chemoresistance
A0A6N7LM06_SINTE	Uniprot	GLU	glutathione	Oxaliplatin	chemoresistance
A0A6N7PRE1_9BACT	Uniprot	GLU	glutathione	Oxaliplatin	chemoresistance
A0A6N7Q981_9XANT	Uniprot	GLU	glutathione	Oxaliplatin	chemoresistance
A0A6N7QXN5_9BACI	Uniprot	GLU	glutathione	Oxaliplatin	chemoresistance
A0A6N7SK70_9CLOT	Uniprot	GLU	glutathione	Oxaliplatin	chemoresistance
A0A6N7WY03_9FIRM	Uniprot	GLU	glutathione	Oxaliplatin	chemoresistance
A0A6N7Y281_9STAP	Uniprot	GLU	glutathione	Oxaliplatin	chemoresistance
A0A6N7YQ51_9ACTN	Uniprot	GLU	glutathione	Oxaliplatin	chemoresistance
A0A6N7Z8X3_9PSEU	Uniprot	GLU	glutathione	Oxaliplatin	chemoresistance
A0A6N7ZX85_9HYPH	Uniprot	GLU	glutathione	Oxaliplatin	chemoresistance
A0A6N8A7D7_9HYPH	Uniprot	GLU	glutathione	Oxaliplatin	chemoresistance
A0A6N8B2Y5_UNCFI	Uniprot	GLU	glutathione	Oxaliplatin	chemoresistance
A0A6N8CVC5_9BACI	Uniprot	GLU	glutathione	Oxaliplatin	chemoresistance
A0A6N8EDS1_9GAMM	Uniprot	GLU	glutathione	Oxaliplatin	chemoresistance
A0A6N8F604_9GAMM	Uniprot	GLU	glutathione	Oxaliplatin	chemoresistance
A0A6N8GPR8_9MICC	Uniprot	GLU	glutathione	Oxaliplatin	chemoresistance
A0A6N8HRV5_9BACI	Uniprot	GLU	glutathione	Oxaliplatin	chemoresistance
A0A6N8IQ67_9BURK	Uniprot	GLU	glutathione	Oxaliplatin	chemoresistance
A0A6N8J140_9BURK	Uniprot	GLU	glutathione	Oxaliplatin	chemoresistance
A0A6N8S9S3_9HYPH	Uniprot	GLU	glutathione	Oxaliplatin	chemoresistance
A0A6N8SKT5_9BURK	Uniprot	GLU	glutathione	Oxaliplatin	chemoresistance
A0A6N8T8T3_SHIZO	Uniprot	GLU	glutathione	Oxaliplatin	chemoresistance
A0A6N8TH97_SHIZO	Uniprot	GLU	glutathione	Oxaliplatin	chemoresistance
A0A6N8UDX8_9FLAO	Uniprot	GLU	glutathione	Oxaliplatin	chemoresistance
A0A6N8VAD9_UNCGE	Uniprot	GLU	glutathione	Oxaliplatin	chemoresistance
A0A6N8WE89_9BACT	Uniprot	GLU	glutathione	Oxaliplatin	chemoresistance
A0A6N8XFN7_9GAMM	Uniprot	GLU	glutathione	Oxaliplatin	chemoresistance
A0A6N8Y0R6_9BACT	Uniprot	GLU	glutathione	Oxaliplatin	chemoresistance
A0A6N9A031_9ACTN	Uniprot	GLU	glutathione	Oxaliplatin	chemoresistance
A0A6N9AX03_9GAMM	Uniprot	GLU	glutathione	Oxaliplatin	chemoresistance
A0A6N9BSN0_9GAMM	Uniprot	GLU	glutathione	Oxaliplatin	chemoresistance
A0A6N9BY94_9GAMM	Uniprot	GLU	glutathione	Oxaliplatin	chemoresistance
A0A6N9CFF0_9BACT	Uniprot	GLU	glutathione	Oxaliplatin	chemoresistance
A0A6N9CXG6_9GAMM	Uniprot	GLU	glutathione	Oxaliplatin	chemoresistance
A0A6N9HJ29_9BURK	Uniprot	GLU	glutathione	Oxaliplatin	chemoresistance
A0A6N9J351_UNCNI	Uniprot	GLU	glutathione	Oxaliplatin	chemoresistance
A0A6N9NMC9_9FLAO	Uniprot	GLU	glutathione	Oxaliplatin	chemoresistance
A0A6N9Q7I0_9BACL	Uniprot	GLU	glutathione	Oxaliplatin	chemoresistance
A0A6N9R8E8_9RHOO	Uniprot	GLU	glutathione	Oxaliplatin	chemoresistance
A0A6N9T332_9HYPH	Uniprot	GLU	glutathione	Oxaliplatin	chemoresistance
A0A6N9TCS8_9ALTE	Uniprot	GLU	glutathione	Oxaliplatin	chemoresistance
A0A6N9TQG6_DISTH	Uniprot	GLU	glutathione	Oxaliplatin	chemoresistance
A0A6N9V9J4_STRMI	Uniprot	GLU	glutathione	Oxaliplatin	chemoresistance
A0A6N9YN43_9ACTN	Uniprot	GLU	glutathione	Oxaliplatin	chemoresistance
A0A6N9ZN73_9HYPH	Uniprot	GLU	glutathione	Oxaliplatin	chemoresistance
A0A6P0CDP2_9RHOB	Uniprot	GLU	glutathione	Oxaliplatin	chemoresistance
A0A6P0EMQ0_9ACTN	Uniprot	GLU	glutathione	Oxaliplatin	chemoresistance
A0A6P0HMG1_9ACTN	Uniprot	GLU	glutathione	Oxaliplatin	chemoresistance
A0A6P0I3X0_9CYAN	Uniprot	GLU	glutathione	Oxaliplatin	chemoresistance
A0A6P0IPR5_9CYAN	Uniprot	GLU	glutathione	Oxaliplatin	chemoresistance
A0A6P0K0W3_9CYAN	Uniprot	GLU	glutathione	Oxaliplatin	chemoresistance
A0A6P0MYT6_9CYAN	Uniprot	GLU	glutathione	Oxaliplatin	chemoresistance
A0A6P0Q6C5_9CYAN	Uniprot	GLU	glutathione	Oxaliplatin	chemoresistance
A0A6P0R3J4_9CYAN	Uniprot	GLU	glutathione	Oxaliplatin	chemoresistance
A0A6P0TFP8_9CYAN	Uniprot	GLU	glutathione	Oxaliplatin	chemoresistance
A0A6P0UCK2_9CYAN	Uniprot	GLU	glutathione	Oxaliplatin	chemoresistance
A0A6P0W556_9CYAN	Uniprot	GLU	glutathione	Oxaliplatin	chemoresistance
A0A6P0WL85_9CYAN	Uniprot	GLU	glutathione	Oxaliplatin	chemoresistance
A0A6P0XWE0_9CYAN	Uniprot	GLU	glutathione	Oxaliplatin	chemoresistance
A0A6P0YIL9_9CYAN	Uniprot	GLU	glutathione	Oxaliplatin	chemoresistance
A0A6P0ZP87_9CYAN	Uniprot	GLU	glutathione	Oxaliplatin	chemoresistance
A0A6P1B373_9BACT	Uniprot	GLU	glutathione	Oxaliplatin	chemoresistance
A0A6P1CG98_RHITR	Uniprot	GLU	glutathione	Oxaliplatin	chemoresistance
A0A6P1DGD5_9FLAO	Uniprot	GLU	glutathione	Oxaliplatin	chemoresistance
A0A6P1HPV7_9BACI	Uniprot	GLU	glutathione	Oxaliplatin	chemoresistance
A0A6P1IAU3_9BURK	Uniprot	GLU	glutathione	Oxaliplatin	chemoresistance
A0A6P1IUA0_9BURK	Uniprot	GLU	glutathione	Oxaliplatin	chemoresistance
A0A6P1J279_9BURK	Uniprot	GLU	glutathione	Oxaliplatin	chemoresistance
A0A6P1JBE3_9BURK	Uniprot	GLU	glutathione	Oxaliplatin	chemoresistance
A0A6P1L7F5_9XANT	Uniprot	GLU	glutathione	Oxaliplatin	chemoresistance
A0A6P1NL00_9MICC	Uniprot	GLU	glutathione	Oxaliplatin	chemoresistance
A0A6P1Q0P2_9GAMM	Uniprot	GLU	glutathione	Oxaliplatin	chemoresistance
A0A6P1SZ35_9RHOB	Uniprot	GLU	glutathione	Oxaliplatin	chemoresistance
A0A6P1T7I1_9RHOB	Uniprot	GLU	glutathione	Oxaliplatin	chemoresistance
A0A6P1TK02_9FIRM	Uniprot	GLU	glutathione	Oxaliplatin	chemoresistance
A0A6P1UEI3_9GAMM	Uniprot	GLU	glutathione	Oxaliplatin	chemoresistance
A0A6P1VAM7_9SYNC	Uniprot	GLU	glutathione	Oxaliplatin	chemoresistance
A0A6P1W0B8_9BACT	Uniprot	GLU	glutathione	Oxaliplatin	chemoresistance
A0A6P1YK03_9HYPH	Uniprot	GLU	glutathione	Oxaliplatin	chemoresistance
A0A6P1ZMV0_9BACT	Uniprot	GLU	glutathione	Oxaliplatin	chemoresistance
A0A6P2A5P9_9GAMM	Uniprot	GLU	glutathione	Oxaliplatin	chemoresistance
A0A6P2AGD6_9CHRO	Uniprot	GLU	glutathione	Oxaliplatin	chemoresistance
A0A6P2B4E6_9CHLR	Uniprot	GLU	glutathione	Oxaliplatin	chemoresistance
A0A6P2BFC6_9GAMM	Uniprot	GLU	glutathione	Oxaliplatin	chemoresistance
A0A6P2C3Q4_9ACTN	Uniprot	GLU	glutathione	Oxaliplatin	chemoresistance
A0A6P2D6H9_9BACT	Uniprot	GLU	glutathione	Oxaliplatin	chemoresistance
A0A6P2E0M4_9BURK	Uniprot	GLU	glutathione	Oxaliplatin	chemoresistance
A0A6P2E7Z1_9BURK	Uniprot	GLU	glutathione	Oxaliplatin	chemoresistance
A0A6P2EFI2_9BURK	Uniprot	GLU	glutathione	Oxaliplatin	chemoresistance
A0A6P2F4K8_9BURK	Uniprot	GLU	glutathione	Oxaliplatin	chemoresistance
A0A6P2FJ90_9BURK	Uniprot	GLU	glutathione	Oxaliplatin	chemoresistance
A0A6P2FQL2_9BURK	Uniprot	GLU	glutathione	Oxaliplatin	chemoresistance
A0A6P2QV53_9BURK	Uniprot	GLU	glutathione	Oxaliplatin	chemoresistance
A0A6P2REZ4_BURL3	Uniprot	GLU	glutathione	Oxaliplatin	chemoresistance
A0A6P2S7R2_9BURK	Uniprot	GLU	glutathione	Oxaliplatin	chemoresistance
A0A6P2UX94_BURL3	Uniprot	GLU	glutathione	Oxaliplatin	chemoresistance
A0A6P2W4Q5_9BURK	Uniprot	GLU	glutathione	Oxaliplatin	chemoresistance
A0A6S5RM87_9PSED	Uniprot	GLU	glutathione	Oxaliplatin	chemoresistance
A0A6S6MQU7_AGRVI	Uniprot	GLU	glutathione	Oxaliplatin	chemoresistance
A0A6S6N680_AGRVI	Uniprot	GLU	glutathione	Oxaliplatin	chemoresistance
A0A6S6PJH5_ACEAC	Uniprot	GLU	glutathione	Oxaliplatin	chemoresistance
A0A6S6QT60_9HYPH	Uniprot	GLU	glutathione	Oxaliplatin	chemoresistance
A0A6S6S3J1_9GAMM	Uniprot	GLU	glutathione	Oxaliplatin	chemoresistance
A0A6S6SMU4_9GAMM	Uniprot	GLU	glutathione	Oxaliplatin	chemoresistance
A0A6S6T2D9_9BACT	Uniprot	GLU	glutathione	Oxaliplatin	chemoresistance
A0A6S6TU56_9GAMM	Uniprot	GLU	glutathione	Oxaliplatin	chemoresistance
A0A6S6U934_9GAMM	Uniprot	GLU	glutathione	Oxaliplatin	chemoresistance
A0A6S6WNP4_9GAMM	Uniprot	GLU	glutathione	Oxaliplatin	chemoresistance
A0A6S6YJW7_9BURK	Uniprot	GLU	glutathione	Oxaliplatin	chemoresistance
A0A6S6YYM8_9BURK	Uniprot	GLU	glutathione	Oxaliplatin	chemoresistance
A0A6S6Z5D2_9BURK	Uniprot	GLU	glutathione	Oxaliplatin	chemoresistance
A0A6S6ZXE0_9BURK	Uniprot	GLU	glutathione	Oxaliplatin	chemoresistance
A0A6S7APM4_9BURK	Uniprot	GLU	glutathione	Oxaliplatin	chemoresistance
A0A6S7B4T8_9BURK	Uniprot	GLU	glutathione	Oxaliplatin	chemoresistance
A0A6S7BGT8_9BURK	Uniprot	GLU	glutathione	Oxaliplatin	chemoresistance
A0A6S7BRR0_9BURK	Uniprot	GLU	glutathione	Oxaliplatin	chemoresistance
A0A6S7CFW8_9BURK	Uniprot	GLU	glutathione	Oxaliplatin	chemoresistance
A0A6S7CQ47_9BURK	Uniprot	GLU	glutathione	Oxaliplatin	chemoresistance
A0A6S7F068_9BURK	Uniprot	GLU	glutathione	Oxaliplatin	chemoresistance
A0A6S7F9K2_9BURK	Uniprot	GLU	glutathione	Oxaliplatin	chemoresistance
A0A6T9XVG5_ALTMA	Uniprot	GLU	glutathione	Oxaliplatin	chemoresistance
A0A6V6Y1R4_9FIRM	Uniprot	GLU	glutathione	Oxaliplatin	chemoresistance
A0A6V6ZFH4_9RHOB	Uniprot	GLU	glutathione	Oxaliplatin	chemoresistance
A0A6V6ZLV6_9RHOB	Uniprot	GLU	glutathione	Oxaliplatin	chemoresistance
A0A6V7RB91_9STAP	Uniprot	GLU	glutathione	Oxaliplatin	chemoresistance
A0A6V7RSA2_9STAP	Uniprot	GLU	glutathione	Oxaliplatin	chemoresistance
A0A6V8KNA5_9ACTN	Uniprot	GLU	glutathione	Oxaliplatin	chemoresistance
A0A6V8LK43_9BACT	Uniprot	GLU	glutathione	Oxaliplatin	chemoresistance
A0A6V8MAI0_9BACL	Uniprot	GLU	glutathione	Oxaliplatin	chemoresistance
A0A6V8NFG1_9BACT	Uniprot	GLU	glutathione	Oxaliplatin	chemoresistance
A0A7C0W3J9_9BACT	Uniprot	GLU	glutathione	Oxaliplatin	chemoresistance
A0A7C0WUN2_9BACT	Uniprot	GLU	glutathione	Oxaliplatin	chemoresistance
A0A7C0ZXU4_9GAMM	Uniprot	GLU	glutathione	Oxaliplatin	chemoresistance
A0A7C1AU31_9PROT	Uniprot	GLU	glutathione	Oxaliplatin	chemoresistance
A0A7C1C640_9BACT	Uniprot	GLU	glutathione	Oxaliplatin	chemoresistance
A0A7C1D6I3_UNCDE	Uniprot	GLU	glutathione	Oxaliplatin	chemoresistance
A0A7C1E3Z8_9BACT	Uniprot	GLU	glutathione	Oxaliplatin	chemoresistance
A0A7C1F3C5_UNCCH	Uniprot	GLU	glutathione	Oxaliplatin	chemoresistance
A0A7C1G0Z3_9BACT	Uniprot	GLU	glutathione	Oxaliplatin	chemoresistance
A0A7C1HSS9_9BACE	Uniprot	GLU	glutathione	Oxaliplatin	chemoresistance
A0A7C1J2U3_UNCCH	Uniprot	GLU	glutathione	Oxaliplatin	chemoresistance
A0A7C1K1I9_9BACT	Uniprot	GLU	glutathione	Oxaliplatin	chemoresistance
A0A7C1M7E4_9BACT	Uniprot	GLU	glutathione	Oxaliplatin	chemoresistance
A0A7C1N4B9_9BACT	Uniprot	GLU	glutathione	Oxaliplatin	chemoresistance
A0A7C1PZJ0_9GAMM	Uniprot	GLU	glutathione	Oxaliplatin	chemoresistance
A0A7C1R5D1_9BACT	Uniprot	GLU	glutathione	Oxaliplatin	chemoresistance
A0A7C1RZV4_UNCDE	Uniprot	GLU	glutathione	Oxaliplatin	chemoresistance
A0A7C1SUH1_9GAMM	Uniprot	GLU	glutathione	Oxaliplatin	chemoresistance
A0A7C1UQL1_9GAMM	Uniprot	GLU	glutathione	Oxaliplatin	chemoresistance
A0A7C1WIP0_UNCPL	Uniprot	GLU	glutathione	Oxaliplatin	chemoresistance
A0A7C1XA57_9GAMM	Uniprot	GLU	glutathione	Oxaliplatin	chemoresistance
A0A7C1YLW7_UNCCH	Uniprot	GLU	glutathione	Oxaliplatin	chemoresistance
A0A7C1ZH73_9GAMM	Uniprot	GLU	glutathione	Oxaliplatin	chemoresistance
A0A7C2ABX7_9GAMM	Uniprot	GLU	glutathione	Oxaliplatin	chemoresistance
A0A7C2DAF9_UNCAC	Uniprot	GLU	glutathione	Oxaliplatin	chemoresistance
A0A7C2F0U6_9BACT	Uniprot	GLU	glutathione	Oxaliplatin	chemoresistance
A0A7C2ILY1_9PROT	Uniprot	GLU	glutathione	Oxaliplatin	chemoresistance
A0A7C2J732_9BACT	Uniprot	GLU	glutathione	Oxaliplatin	chemoresistance
A0A7C2JWJ6_9GAMM	Uniprot	GLU	glutathione	Oxaliplatin	chemoresistance
A0A7C2KKG3_9CHLR	Uniprot	GLU	glutathione	Oxaliplatin	chemoresistance
A0A7C2LTM9_9HYPH	Uniprot	GLU	glutathione	Oxaliplatin	chemoresistance
A0A7C2MBQ6_9BACE	Uniprot	GLU	glutathione	Oxaliplatin	chemoresistance
A0A7C2NEI6_9GAMM	Uniprot	GLU	glutathione	Oxaliplatin	chemoresistance
A0A7C2NSP7_9GAMM	Uniprot	GLU	glutathione	Oxaliplatin	chemoresistance
A0A7C2QVY0_9BACE	Uniprot	GLU	glutathione	Oxaliplatin	chemoresistance
A0A7C2S5R5_9GAMM	Uniprot	GLU	glutathione	Oxaliplatin	chemoresistance
A0A7C2SNL9_UNCDE	Uniprot	GLU	glutathione	Oxaliplatin	chemoresistance
A0A7C2T9D8_9BACT	Uniprot	GLU	glutathione	Oxaliplatin	chemoresistance
A0A7C2UBQ4_9PROT	Uniprot	GLU	glutathione	Oxaliplatin	chemoresistance
A0A7C2WVB6_9PROT	Uniprot	GLU	glutathione	Oxaliplatin	chemoresistance
A0A7C2XFJ5_9PROT	Uniprot	GLU	glutathione	Oxaliplatin	chemoresistance
A0A7C2YHY5_SPHSX	Uniprot	GLU	glutathione	Oxaliplatin	chemoresistance
A0A7C2ZN94_DESAE	Uniprot	GLU	glutathione	Oxaliplatin	chemoresistance
A0A7C3B9L7_9CHLR	Uniprot	GLU	glutathione	Oxaliplatin	chemoresistance
A0A7C3CCN1_9CHLR	Uniprot	GLU	glutathione	Oxaliplatin	chemoresistance
A0A7C3CXP9_9GAMM	Uniprot	GLU	glutathione	Oxaliplatin	chemoresistance
A0A7C3ES48_UNCDE	Uniprot	GLU	glutathione	Oxaliplatin	chemoresistance
A0A7C3FUM4_9CHLR	Uniprot	GLU	glutathione	Oxaliplatin	chemoresistance
A0A7C3GM24_9PROT	Uniprot	GLU	glutathione	Oxaliplatin	chemoresistance
A0A7C3IU16_9BACT	Uniprot	GLU	glutathione	Oxaliplatin	chemoresistance
A0A7C3JQJ8_9PROT	Uniprot	GLU	glutathione	Oxaliplatin	chemoresistance
A0A7C3KCN7_9CYAN	Uniprot	GLU	glutathione	Oxaliplatin	chemoresistance
A0A7C3L861_9BACT	Uniprot	GLU	glutathione	Oxaliplatin	chemoresistance
A0A7C3M093_9BACT	Uniprot	GLU	glutathione	Oxaliplatin	chemoresistance
A0A7C3N081_UNCDE	Uniprot	GLU	glutathione	Oxaliplatin	chemoresistance
A0A7C3NNR8_UNCDE	Uniprot	GLU	glutathione	Oxaliplatin	chemoresistance
A0A7C3P138_UNCDE	Uniprot	GLU	glutathione	Oxaliplatin	chemoresistance
A0A7C3PWT9_9CHLR	Uniprot	GLU	glutathione	Oxaliplatin	chemoresistance
A0A7C3QHY0_9CHLR	Uniprot	GLU	glutathione	Oxaliplatin	chemoresistance
A0A7C3RMA5_9BACT	Uniprot	GLU	glutathione	Oxaliplatin	chemoresistance
A0A7C3SVL4_9BACT	Uniprot	GLU	glutathione	Oxaliplatin	chemoresistance
A0A7C3TY57_9BACT	Uniprot	GLU	glutathione	Oxaliplatin	chemoresistance
A0A7C3WLK2_9BACT	Uniprot	GLU	glutathione	Oxaliplatin	chemoresistance
A0A7C3XZN1_9BACT	Uniprot	GLU	glutathione	Oxaliplatin	chemoresistance
A0A7C3ZHF8_9CYAN	Uniprot	GLU	glutathione	Oxaliplatin	chemoresistance
A0A7C4ADB7_9CHLR	Uniprot	GLU	glutathione	Oxaliplatin	chemoresistance
A0A7C4BY39_9BACT	Uniprot	GLU	glutathione	Oxaliplatin	chemoresistance
A0A7C4ED46_9BACT	Uniprot	GLU	glutathione	Oxaliplatin	chemoresistance
A0A7C4FZM4_9BACT	Uniprot	GLU	glutathione	Oxaliplatin	chemoresistance
A0A7C4IHP4_9BACT	Uniprot	GLU	glutathione	Oxaliplatin	chemoresistance
A0A7C4J4P7_UNCSP	Uniprot	GLU	glutathione	Oxaliplatin	chemoresistance
A0A7C4K7E5_UNCCH	Uniprot	GLU	glutathione	Oxaliplatin	chemoresistance
A0A7C4LBG6_UNCCH	Uniprot	GLU	glutathione	Oxaliplatin	chemoresistance
A0A7C4MLS6_9BACT	Uniprot	GLU	glutathione	Oxaliplatin	chemoresistance
A0A7C4NJQ7_9BACT	Uniprot	GLU	glutathione	Oxaliplatin	chemoresistance
A0A7C4Q6J0_UNCSP	Uniprot	GLU	glutathione	Oxaliplatin	chemoresistance
A0A7C4RHN7_9BACT	Uniprot	GLU	glutathione	Oxaliplatin	chemoresistance
A0A7C4SZQ6_9BACT	Uniprot	GLU	glutathione	Oxaliplatin	chemoresistance
A0A7C4U051_9BACT	Uniprot	GLU	glutathione	Oxaliplatin	chemoresistance
A0A7C4USF5_9CHLR	Uniprot	GLU	glutathione	Oxaliplatin	chemoresistance
A0A7C4VGD1_9PROT	Uniprot	GLU	glutathione	Oxaliplatin	chemoresistance
A0A7C4WBZ1_UNCCH	Uniprot	GLU	glutathione	Oxaliplatin	chemoresistance
A0A7C4XKG3_9HYPH	Uniprot	GLU	glutathione	Oxaliplatin	chemoresistance
A0A7C4YC09_9BACT	Uniprot	GLU	glutathione	Oxaliplatin	chemoresistance
A0A7C4ZAU7_9PROT	Uniprot	GLU	glutathione	Oxaliplatin	chemoresistance
A0A7C5ABG7_UNCPL	Uniprot	GLU	glutathione	Oxaliplatin	chemoresistance
A0A7C5BEZ0_9BACT	Uniprot	GLU	glutathione	Oxaliplatin	chemoresistance
A0A7C5C9X4_9RHOB	Uniprot	GLU	glutathione	Oxaliplatin	chemoresistance
A0A7C5CWR1_UNCDE	Uniprot	GLU	glutathione	Oxaliplatin	chemoresistance
A0A7C5DU92_9CHLR	Uniprot	GLU	glutathione	Oxaliplatin	chemoresistance
A0A7C5FVV6_UNCPL	Uniprot	GLU	glutathione	Oxaliplatin	chemoresistance
A0A7C5GSR0_9GAMM	Uniprot	GLU	glutathione	Oxaliplatin	chemoresistance
A0A7C5HNG6_9BACT	Uniprot	GLU	glutathione	Oxaliplatin	chemoresistance
A0A7C5IUZ5_9HYPH	Uniprot	GLU	glutathione	Oxaliplatin	chemoresistance
A0A7C5KJC5_UNCPL	Uniprot	GLU	glutathione	Oxaliplatin	chemoresistance
A0A7C5L8N0_AQUAO	Uniprot	GLU	glutathione	Oxaliplatin	chemoresistance
A0A7C5LW06_9RHOB	Uniprot	GLU	glutathione	Oxaliplatin	chemoresistance
A0A7C5MUZ6_9HYPH	Uniprot	GLU	glutathione	Oxaliplatin	chemoresistance
A0A7C5NTT8_9BACT	Uniprot	GLU	glutathione	Oxaliplatin	chemoresistance
A0A7C5PTK1_9HYPH	Uniprot	GLU	glutathione	Oxaliplatin	chemoresistance
A0A7C5R0H7_9PROT	Uniprot	GLU	glutathione	Oxaliplatin	chemoresistance
A0A7C5RW13_9BACT	Uniprot	GLU	glutathione	Oxaliplatin	chemoresistance
A0A7C5UI10_UNCAM	Uniprot	GLU	glutathione	Oxaliplatin	chemoresistance
A0A7C5VLB6_UNCFI	Uniprot	GLU	glutathione	Oxaliplatin	chemoresistance
A0A7C5X0D1_9BACT	Uniprot	GLU	glutathione	Oxaliplatin	chemoresistance
A0A7C6APN4_9BACT	Uniprot	GLU	glutathione	Oxaliplatin	chemoresistance
A0A7C6BJM7_9FIRM	Uniprot	GLU	glutathione	Oxaliplatin	chemoresistance
A0A7C6DQQ3_9BACT	Uniprot	GLU	glutathione	Oxaliplatin	chemoresistance
A0A7C6EX42_9GAMM	Uniprot	GLU	glutathione	Oxaliplatin	chemoresistance
A0A7C6HGF6_UNCFI	Uniprot	GLU	glutathione	Oxaliplatin	chemoresistance
A0A7C6IW44_9FIRM	Uniprot	GLU	glutathione	Oxaliplatin	chemoresistance
A0A7C6K5L9_9FIRM	Uniprot	GLU	glutathione	Oxaliplatin	chemoresistance
A0A7C6LMM5_UNCFI	Uniprot	GLU	glutathione	Oxaliplatin	chemoresistance
A0A7C6ML13_9ACTO	Uniprot	GLU	glutathione	Oxaliplatin	chemoresistance
A0A7C6NRY1_UNCFI	Uniprot	GLU	glutathione	Oxaliplatin	chemoresistance
A0A7C6PRN5_UNCFI	Uniprot	GLU	glutathione	Oxaliplatin	chemoresistance
A0A7C6RBC0_UNCFI	Uniprot	GLU	glutathione	Oxaliplatin	chemoresistance
A0A7C6S2Y3_9BACT	Uniprot	GLU	glutathione	Oxaliplatin	chemoresistance
A0A7C6TKZ3_9MICO	Uniprot	GLU	glutathione	Oxaliplatin	chemoresistance
A0A7C6UDX2_9FIRM	Uniprot	GLU	glutathione	Oxaliplatin	chemoresistance
A0A7C6VN11_9RHOO	Uniprot	GLU	glutathione	Oxaliplatin	chemoresistance
A0A7C6WSK9_9FIRM	Uniprot	GLU	glutathione	Oxaliplatin	chemoresistance
A0A7C6XSW3_9FIRM	Uniprot	GLU	glutathione	Oxaliplatin	chemoresistance
A0A7C6ZI53_UNCCL	Uniprot	GLU	glutathione	Oxaliplatin	chemoresistance
A0A7C7API8_9BACT	Uniprot	GLU	glutathione	Oxaliplatin	chemoresistance
A0A7C7CUH3_9BACT	Uniprot	GLU	glutathione	Oxaliplatin	chemoresistance
A0A7C7DTY9_UNCCH	Uniprot	GLU	glutathione	Oxaliplatin	chemoresistance
A0A7C7G6X8_9FLAO	Uniprot	GLU	glutathione	Oxaliplatin	chemoresistance
A0A7C7J7Q0_9PROT	Uniprot	GLU	glutathione	Oxaliplatin	chemoresistance
A0A7C7JNJ1_9AQUI	Uniprot	GLU	glutathione	Oxaliplatin	chemoresistance
A0A7C7K7V8_9GAMM	Uniprot	GLU	glutathione	Oxaliplatin	chemoresistance
A0A7C7KV60_9BACT	Uniprot	GLU	glutathione	Oxaliplatin	chemoresistance
A0A7C7LVU9_9GAMM	Uniprot	GLU	glutathione	Oxaliplatin	chemoresistance
A0A7C7NFT9_9PROT	Uniprot	GLU	glutathione	Oxaliplatin	chemoresistance
A0A7C7NZM4_9GAMM	Uniprot	GLU	glutathione	Oxaliplatin	chemoresistance
A0A7C7PTW3_9BACT	Uniprot	GLU	glutathione	Oxaliplatin	chemoresistance
A0A7C7QRI1_9CHLR	Uniprot	GLU	glutathione	Oxaliplatin	chemoresistance
A0A7C7RMU2_9BACT	Uniprot	GLU	glutathione	Oxaliplatin	chemoresistance
A0A7C7SBW8_9GAMM	Uniprot	GLU	glutathione	Oxaliplatin	chemoresistance
A0A7C7SI01_9GAMM	Uniprot	GLU	glutathione	Oxaliplatin	chemoresistance
A0A7C7U4T6_UNCMY	Uniprot	GLU	glutathione	Oxaliplatin	chemoresistance
A0A7C7UFD1_UNCMY	Uniprot	GLU	glutathione	Oxaliplatin	chemoresistance
A0A7C7V526_9RHOB	Uniprot	GLU	glutathione	Oxaliplatin	chemoresistance
A0A7C7W595_9ACTN	Uniprot	GLU	glutathione	Oxaliplatin	chemoresistance
A0A7C7WKT8_9GAMM	Uniprot	GLU	glutathione	Oxaliplatin	chemoresistance
A0A7C7X7E7_9GAMM	Uniprot	GLU	glutathione	Oxaliplatin	chemoresistance
A0A7C7XRC9_9PROT	Uniprot	GLU	glutathione	Oxaliplatin	chemoresistance
A0A7C7YFN6_UNCMY	Uniprot	GLU	glutathione	Oxaliplatin	chemoresistance
A0A7C7YLY1_UNCMY	Uniprot	GLU	glutathione	Oxaliplatin	chemoresistance
A0A7C7ZHB3_UNCMY	Uniprot	GLU	glutathione	Oxaliplatin	chemoresistance
A0A7C7ZQ50_9FLAO	Uniprot	GLU	glutathione	Oxaliplatin	chemoresistance
A0A7C8BND4_9MICO	Uniprot	GLU	glutathione	Oxaliplatin	chemoresistance
A0A7C8CM29_UNCMY	Uniprot	GLU	glutathione	Oxaliplatin	chemoresistance
A0A7C8DKA8_UNCMY	Uniprot	GLU	glutathione	Oxaliplatin	chemoresistance
A0A7C8EMU4_9BACT	Uniprot	GLU	glutathione	Oxaliplatin	chemoresistance
A0A7C8GL39_9GAMM	Uniprot	GLU	glutathione	Oxaliplatin	chemoresistance
A0A7C8HKU1_9CAUL	Uniprot	GLU	glutathione	Oxaliplatin	chemoresistance
A0A7C8LNL9_9CAUL	Uniprot	GLU	glutathione	Oxaliplatin	chemoresistance
A0A7C9GLF2_9GAMM	Uniprot	GLU	glutathione	Oxaliplatin	chemoresistance
A0A7C9HD43_9BACT	Uniprot	GLU	glutathione	Oxaliplatin	chemoresistance
A0A7C9I9B8_9HYPH	Uniprot	GLU	glutathione	Oxaliplatin	chemoresistance
A0A7C9JIS4_9ACTN	Uniprot	GLU	glutathione	Oxaliplatin	chemoresistance
A0A7C9K2U4_9GAMM	Uniprot	GLU	glutathione	Oxaliplatin	chemoresistance
A0A7C9L781_9RHOB	Uniprot	GLU	glutathione	Oxaliplatin	chemoresistance
A0A7C9LVE2_9GAMM	Uniprot	GLU	glutathione	Oxaliplatin	chemoresistance
A0A7C9MKI7_9HYPH	Uniprot	GLU	glutathione	Oxaliplatin	chemoresistance
A0A7C9P389_9ACTN	Uniprot	GLU	glutathione	Oxaliplatin	chemoresistance
A0A7C9PPP3_9MICO	Uniprot	GLU	glutathione	Oxaliplatin	chemoresistance
A0A7C9TZE0_9CYAN	Uniprot	GLU	glutathione	Oxaliplatin	chemoresistance
A0A7D0GUB3_STEMA	Uniprot	GLU	glutathione	Oxaliplatin	chemoresistance
A0A7D3XWC0_9SPHN	Uniprot	GLU	glutathione	Oxaliplatin	chemoresistance
A0A7D4A8W1_9ACTN	Uniprot	GLU	glutathione	Oxaliplatin	chemoresistance
A0A7D4CD58_9SPHN	Uniprot	GLU	glutathione	Oxaliplatin	chemoresistance
A0A7D4E2U0_9BURK	Uniprot	GLU	glutathione	Oxaliplatin	chemoresistance
A0A7D4U4Z1_YERMW	Uniprot	GLU	glutathione	Oxaliplatin	chemoresistance
A0A7D5DAV4_9PSED	Uniprot	GLU	glutathione	Oxaliplatin	chemoresistance
A0A7D5F6F3_9MICO	Uniprot	GLU	glutathione	Oxaliplatin	chemoresistance
A0A7D5N8Y1_9BACT	Uniprot	GLU	glutathione	Oxaliplatin	chemoresistance
A0A7D5QJM3_9BACT	Uniprot	GLU	glutathione	Oxaliplatin	chemoresistance
A0A7D5S9A3_9COXI	Uniprot	GLU	glutathione	Oxaliplatin	chemoresistance
A0A7D5VBJ3_9NEIS	Uniprot	GLU	glutathione	Oxaliplatin	chemoresistance
A0A7D5ZBU7_9ACTN	Uniprot	GLU	glutathione	Oxaliplatin	chemoresistance
A0A7D6A5C4_PSEPU	Uniprot	GLU	glutathione	Oxaliplatin	chemoresistance
A0A7D6DL96_9GAMM	Uniprot	GLU	glutathione	Oxaliplatin	chemoresistance
A0A7D6EGF4_9PSED	Uniprot	GLU	glutathione	Oxaliplatin	chemoresistance
A0A7D6VPJ1_9NOCA	Uniprot	GLU	glutathione	Oxaliplatin	chemoresistance
A0A7D6Z460_9NOCA	Uniprot	GLU	glutathione	Oxaliplatin	chemoresistance
A0A7D7L157_KOCVA	Uniprot	GLU	glutathione	Oxaliplatin	chemoresistance
A0A7D7VPN9_9GAMM	Uniprot	GLU	glutathione	Oxaliplatin	chemoresistance
A0A7D7ZCQ5_9BACT	Uniprot	GLU	glutathione	Oxaliplatin	chemoresistance
A0A7D8A0E1_FLASK	Uniprot	GLU	glutathione	Oxaliplatin	chemoresistance
A0A7D9H5F2_9GAMM	Uniprot	GLU	glutathione	Oxaliplatin	chemoresistance
A0A7G1IHJ5_MYCKA	Uniprot	GLU	glutathione	Oxaliplatin	chemoresistance
A0A7G1KUW1_9NOCA	Uniprot	GLU	glutathione	Oxaliplatin	chemoresistance
A0A7G1N9P6_9ACTN	Uniprot	GLU	glutathione	Oxaliplatin	chemoresistance
A0A7G1NXM7_9ACTN	Uniprot	GLU	glutathione	Oxaliplatin	chemoresistance
A0A7G1Q7S9_9GAMM	Uniprot	GLU	glutathione	Oxaliplatin	chemoresistance
A0A7G2N2D3_LACSP	Uniprot	GLU	glutathione	Oxaliplatin	chemoresistance
A0A7G2RX49_9GAMM	Uniprot	GLU	glutathione	Oxaliplatin	chemoresistance
A0A7G2U9N4_9RHOB	Uniprot	GLU	glutathione	Oxaliplatin	chemoresistance
A0A7G3A3M4_9PROT	Uniprot	GLU	glutathione	Oxaliplatin	chemoresistance
A0A7G3BTC7_ACISP	Uniprot	GLU	glutathione	Oxaliplatin	chemoresistance
A0A7G3DU28_PANTH	Uniprot	GLU	glutathione	Oxaliplatin	chemoresistance
A0A7G3FCW7_9GAMM	Uniprot	GLU	glutathione	Oxaliplatin	chemoresistance
A0A7G3GC78_9NEIS	Uniprot	GLU	glutathione	Oxaliplatin	chemoresistance
A0A7G5BZ14_9BACL	Uniprot	GLU	glutathione	Oxaliplatin	chemoresistance
A0A7G5E0R7_SPHMU	Uniprot	GLU	glutathione	Oxaliplatin	chemoresistance
A0A7G5EGL6_9BURK	Uniprot	GLU	glutathione	Oxaliplatin	chemoresistance
A0A7G5GW94_9BACT	Uniprot	GLU	glutathione	Oxaliplatin	chemoresistance
A0A7G5ILS0_9SPHN	Uniprot	GLU	glutathione	Oxaliplatin	chemoresistance
A0A7G5LQQ8_9HYPH	Uniprot	GLU	glutathione	Oxaliplatin	chemoresistance
A0A7G5XKN1_9BACT	Uniprot	GLU	glutathione	Oxaliplatin	chemoresistance
A0A7G5Z0J4_9SPHN	Uniprot	GLU	glutathione	Oxaliplatin	chemoresistance
A0A7G5Z7X8_9SPHN	Uniprot	GLU	glutathione	Oxaliplatin	chemoresistance
A0A7G5ZI28_9BURK	Uniprot	GLU	glutathione	Oxaliplatin	chemoresistance
A0A7G6AUN2_9BURK	Uniprot	GLU	glutathione	Oxaliplatin	chemoresistance
A0A7G6SA85_9HYPH	Uniprot	GLU	glutathione	Oxaliplatin	chemoresistance
A0A7G6SJB3_9HYPH	Uniprot	GLU	glutathione	Oxaliplatin	chemoresistance
A0A7G6VTH8_9SPHN	Uniprot	GLU	glutathione	Oxaliplatin	chemoresistance
A0A7G6WJD8_9MICC	Uniprot	GLU	glutathione	Oxaliplatin	chemoresistance
A0A7G6XRV6_9ACTN	Uniprot	GLU	glutathione	Oxaliplatin	chemoresistance
A0A7G6Y3H9_9SPHN	Uniprot	GLU	glutathione	Oxaliplatin	chemoresistance
A0A7G6YY44_9MICO	Uniprot	GLU	glutathione	Oxaliplatin	chemoresistance
A0A7G7BMM2_9ACTN	Uniprot	GLU	glutathione	Oxaliplatin	chemoresistance
A0A7G7CP91_9CORY	Uniprot	GLU	glutathione	Oxaliplatin	chemoresistance
A0A7G7FTM4_9BACI	Uniprot	GLU	glutathione	Oxaliplatin	chemoresistance
A0A7G7GED1_9BACT	Uniprot	GLU	glutathione	Oxaliplatin	chemoresistance
A0A7G7KQN5_9SYNE	Uniprot	GLU	glutathione	Oxaliplatin	chemoresistance
A0A7G7MHB0_9PSEU	Uniprot	GLU	glutathione	Oxaliplatin	chemoresistance
A0A7G7WCX0_9BACT	Uniprot	GLU	glutathione	Oxaliplatin	chemoresistance
A0A7G7Z8G8_9GAMM	Uniprot	GLU	glutathione	Oxaliplatin	chemoresistance
A0A7G8BCP5_9BACT	Uniprot	GLU	glutathione	Oxaliplatin	chemoresistance
A0A7G8DJF2_9SYNE	Uniprot	GLU	glutathione	Oxaliplatin	chemoresistance
A0A7G8EU84_9SYNE	Uniprot	GLU	glutathione	Oxaliplatin	chemoresistance
A0A7G8FMR4_9SYNE	Uniprot	GLU	glutathione	Oxaliplatin	chemoresistance
A0A7G8IZZ4_9SYNE	Uniprot	GLU	glutathione	Oxaliplatin	chemoresistance
A0A7G8K8N5_9ACTN	Uniprot	GLU	glutathione	Oxaliplatin	chemoresistance
A0A7G8PHR5_9MYCO	Uniprot	GLU	glutathione	Oxaliplatin	chemoresistance
A0A7G8Q7W0_9GAMM	Uniprot	GLU	glutathione	Oxaliplatin	chemoresistance
A0A7G8QQ42_9ENTR	Uniprot	GLU	glutathione	Oxaliplatin	chemoresistance
A0A7G8UTZ7_9BACL	Uniprot	GLU	glutathione	Oxaliplatin	chemoresistance
A0A7G8VRC6_9BURK	Uniprot	GLU	glutathione	Oxaliplatin	chemoresistance
A0A7G8W3R5_9BURK	Uniprot	GLU	glutathione	Oxaliplatin	chemoresistance
A0A7G8WTN4_9ACTN	Uniprot	GLU	glutathione	Oxaliplatin	chemoresistance
A0A7G9FCD2_9SPIR	Uniprot	GLU	glutathione	Oxaliplatin	chemoresistance
A0A7G9L114_9SPHN	Uniprot	GLU	glutathione	Oxaliplatin	chemoresistance
A0A7G9LNT8_9BACT	Uniprot	GLU	glutathione	Oxaliplatin	chemoresistance
A0A7G9QRM2_9GAMM	Uniprot	GLU	glutathione	Oxaliplatin	chemoresistance
A0A7G9R5G4_9MICO	Uniprot	GLU	glutathione	Oxaliplatin	chemoresistance
A0A7G9RMV0_9BURK	Uniprot	GLU	glutathione	Oxaliplatin	chemoresistance
A0A7G9S213_9MICO	Uniprot	GLU	glutathione	Oxaliplatin	chemoresistance
A0A7G9SHW6_9SPHN	Uniprot	GLU	glutathione	Oxaliplatin	chemoresistance
A0A7G9T7S6_PSEMX	Uniprot	GLU	glutathione	Oxaliplatin	chemoresistance
A0A7G9TS27_9MICO	Uniprot	GLU	glutathione	Oxaliplatin	chemoresistance
A0A7H0G870_9SPHN	Uniprot	GLU	glutathione	Oxaliplatin	chemoresistance
A0A7H0GZ36_9BACT	Uniprot	GLU	glutathione	Oxaliplatin	chemoresistance
A0A7H0HF84_9BURK	Uniprot	GLU	glutathione	Oxaliplatin	chemoresistance
A0A7H0HZI3_9ACTN	Uniprot	GLU	glutathione	Oxaliplatin	chemoresistance
A0A7H0ILW5_9ACTN	Uniprot	GLU	glutathione	Oxaliplatin	chemoresistance
A0A7H0LDF9_9SPHN	Uniprot	GLU	glutathione	Oxaliplatin	chemoresistance
A0A7H0LNF1_9SPHN	Uniprot	GLU	glutathione	Oxaliplatin	chemoresistance
A0A7H0NMP6_9ACTN	Uniprot	GLU	glutathione	Oxaliplatin	chemoresistance
A0A7H0T6H8_9PSED	Uniprot	GLU	glutathione	Oxaliplatin	chemoresistance
A0A7H0VD33_9FLAO	Uniprot	GLU	glutathione	Oxaliplatin	chemoresistance
A0A7H1AQM0_9GAMM	Uniprot	GLU	glutathione	Oxaliplatin	chemoresistance
A0A7H1BKV0_9ACTN	Uniprot	GLU	glutathione	Oxaliplatin	chemoresistance
A0A7H1J3H3_9GAMM	Uniprot	GLU	glutathione	Oxaliplatin	chemoresistance
A0A7H1M847_9NEIS	Uniprot	GLU	glutathione	Oxaliplatin	chemoresistance
A0A7H1N2H4_9PROT	Uniprot	GLU	glutathione	Oxaliplatin	chemoresistance
A0A7H2BEF7_9MICC	Uniprot	GLU	glutathione	Oxaliplatin	chemoresistance
A0A7H4GPL2_9GAMM	Uniprot	GLU	glutathione	Oxaliplatin	chemoresistance
A0A7H4KBY2_9HYPH	Uniprot	GLU	glutathione	Oxaliplatin	chemoresistance
A0A7H4Q2T9_9BURK	Uniprot	GLU	glutathione	Oxaliplatin	chemoresistance
A0A7H5A7Y5_9ENTR	Uniprot	GLU	glutathione	Oxaliplatin	chemoresistance
A0A7H5EUK9_9BACT	Uniprot	GLU	glutathione	Oxaliplatin	chemoresistance
A0A7H5K6W4_9ACTN	Uniprot	GLU	glutathione	Oxaliplatin	chemoresistance
A0A7H8IGU3_9ACTN	Uniprot	GLU	glutathione	Oxaliplatin	chemoresistance
A0A7H8IZD7_9ACTN	Uniprot	GLU	glutathione	Oxaliplatin	chemoresistance
A0A7H8JKZ8_9ACTN	Uniprot	GLU	glutathione	Oxaliplatin	chemoresistance
A0A7H8KE59_9ACTN	Uniprot	GLU	glutathione	Oxaliplatin	chemoresistance
A0A7H8M623_9ACTN	Uniprot	GLU	glutathione	Oxaliplatin	chemoresistance
A0A7H8N1Z5_9ACTN	Uniprot	GLU	glutathione	Oxaliplatin	chemoresistance
A0A7H8P256_9ACTN	Uniprot	GLU	glutathione	Oxaliplatin	chemoresistance
A0A7H8PV15_9GAMM	Uniprot	GLU	glutathione	Oxaliplatin	chemoresistance
A0A7H8Q9Q3_9BACL	Uniprot	GLU	glutathione	Oxaliplatin	chemoresistance
A0A7H8SC08_9GAMM	Uniprot	GLU	glutathione	Oxaliplatin	chemoresistance
A0A7H8T0U1_STRCX	Uniprot	GLU	glutathione	Oxaliplatin	chemoresistance
A0A7H8TIV8_STRCX	Uniprot	GLU	glutathione	Oxaliplatin	chemoresistance
A0A7H9DKW8_9STAP	Uniprot	GLU	glutathione	Oxaliplatin	chemoresistance
A0A7H9MNM1_9BACT	Uniprot	GLU	glutathione	Oxaliplatin	chemoresistance
A0A7H9VAN6_9HYPH	Uniprot	GLU	glutathione	Oxaliplatin	chemoresistance
A0A7I0FLX3_CARDV	Uniprot	GLU	glutathione	Oxaliplatin	chemoresistance
A0A7I0IDB0_9LEPT	Uniprot	GLU	glutathione	Oxaliplatin	chemoresistance
A0A7I0JU90_9HYPH	Uniprot	GLU	glutathione	Oxaliplatin	chemoresistance
A0A7I6QAD7_9ENTR	Uniprot	GLU	glutathione	Oxaliplatin	chemoresistance
A0A7I7ABC5_RAOPL	Uniprot	GLU	glutathione	Oxaliplatin	chemoresistance
A0A7I7KAB9_9MYCO	Uniprot	GLU	glutathione	Oxaliplatin	chemoresistance
A0A7I7L3Z8_9MYCO	Uniprot	GLU	glutathione	Oxaliplatin	chemoresistance
A0A7I7ME65_9MYCO	Uniprot	GLU	glutathione	Oxaliplatin	chemoresistance
A0A7I7P8R3_9MYCO	Uniprot	GLU	glutathione	Oxaliplatin	chemoresistance
A0A7I7R797_9MYCO	Uniprot	GLU	glutathione	Oxaliplatin	chemoresistance
A0A7I7S565_9MYCO	Uniprot	GLU	glutathione	Oxaliplatin	chemoresistance
A0A7I7T0M8_9MYCO	Uniprot	GLU	glutathione	Oxaliplatin	chemoresistance
A0A7I7UMA2_MYCPV	Uniprot	GLU	glutathione	Oxaliplatin	chemoresistance
A0A7I7WK69_MYCGU	Uniprot	GLU	glutathione	Oxaliplatin	chemoresistance
A0A7I7XGH6_9MYCO	Uniprot	GLU	glutathione	Oxaliplatin	chemoresistance
A0A7I7YI98_9MYCO	Uniprot	GLU	glutathione	Oxaliplatin	chemoresistance
A0A7I8CQD5_9BURK	Uniprot	GLU	glutathione	Oxaliplatin	chemoresistance
A0A7I8DA86_9BACL	Uniprot	GLU	glutathione	Oxaliplatin	chemoresistance
A0A7I8EFE9_9NEIS	Uniprot	GLU	glutathione	Oxaliplatin	chemoresistance
A0A7I8MSA4_9DELT	Uniprot	GLU	glutathione	Oxaliplatin	chemoresistance
A0A7I9UYA8_9ACTN	Uniprot	GLU	glutathione	Oxaliplatin	chemoresistance
A0A7I9VJD8_9BACT	Uniprot	GLU	glutathione	Oxaliplatin	chemoresistance
A0A7I9WLT1_9MYCO	Uniprot	GLU	glutathione	Oxaliplatin	chemoresistance
A0A7I9XPZ1_9MYCO	Uniprot	GLU	glutathione	Oxaliplatin	chemoresistance
A0A7I9YSX2_MYCBU	Uniprot	GLU	glutathione	Oxaliplatin	chemoresistance
A0A7I9ZMM2_9MYCO	Uniprot	GLU	glutathione	Oxaliplatin	chemoresistance
A0A7J0BGT4_9BACT	Uniprot	GLU	glutathione	Oxaliplatin	chemoresistance
A0A7J0C294_9ACTN	Uniprot	GLU	glutathione	Oxaliplatin	chemoresistance
A0A7J0CL46_STRMI	Uniprot	GLU	glutathione	Oxaliplatin	chemoresistance
A0A7J4VD34_9BACT	Uniprot	GLU	glutathione	Oxaliplatin	chemoresistance
A0A7J4VZZ1_9HYPH	Uniprot	GLU	glutathione	Oxaliplatin	chemoresistance
A0A7J5AK63_9FLAO	Uniprot	GLU	glutathione	Oxaliplatin	chemoresistance
A0A7J5BSE0_9MICO	Uniprot	GLU	glutathione	Oxaliplatin	chemoresistance
A0A7J5CF10_9ACTN	Uniprot	GLU	glutathione	Oxaliplatin	chemoresistance
A0A7J5ENS1_9BACT	Uniprot	GLU	glutathione	Oxaliplatin	chemoresistance
A0A7J5V0R7_9BACT	Uniprot	GLU	glutathione	Oxaliplatin	chemoresistance
A0A7J5WZF8_9ACTN	Uniprot	GLU	glutathione	Oxaliplatin	chemoresistance
A0A7J9V6R9_9PSEU	Uniprot	GLU	glutathione	Oxaliplatin	chemoresistance
A0A7J9VPW4_9ACTN	Uniprot	GLU	glutathione	Oxaliplatin	chemoresistance
A0A7J9W7S2_9ACTN	Uniprot	GLU	glutathione	Oxaliplatin	chemoresistance
A0A7J9WXI8_UNCAC	Uniprot	GLU	glutathione	Oxaliplatin	chemoresistance
A0A7J9XGL8_9ACTN	Uniprot	GLU	glutathione	Oxaliplatin	chemoresistance
A0A7J9XWI4_9PSEU	Uniprot	GLU	glutathione	Oxaliplatin	chemoresistance
A0A7J9YH55_9PSEU	Uniprot	GLU	glutathione	Oxaliplatin	chemoresistance
A0A7J9YWV0_9ACTN	Uniprot	GLU	glutathione	Oxaliplatin	chemoresistance
A0A7J9ZE51_9ACTN	Uniprot	GLU	glutathione	Oxaliplatin	chemoresistance
A0A7K0A0S3_UNCAC	Uniprot	GLU	glutathione	Oxaliplatin	chemoresistance
A0A7K0BN15_9ACTN	Uniprot	GLU	glutathione	Oxaliplatin	chemoresistance
A0A7K0C5D1_9ACTN	Uniprot	GLU	glutathione	Oxaliplatin	chemoresistance
A0A7K0CKX5_9ACTN	Uniprot	GLU	glutathione	Oxaliplatin	chemoresistance
A0A7K0D7A8_9NOCA	Uniprot	GLU	glutathione	Oxaliplatin	chemoresistance
A0A7K0DUZ5_9NOCA	Uniprot	GLU	glutathione	Oxaliplatin	chemoresistance
A0A7K0J9R1_9ACTN	Uniprot	GLU	glutathione	Oxaliplatin	chemoresistance
A0A7K0LYK6_UNCAC	Uniprot	GLU	glutathione	Oxaliplatin	chemoresistance
A0A7K0NSC6_UNCAC	Uniprot	GLU	glutathione	Oxaliplatin	chemoresistance
A0A7K0PJ58_UNCAC	Uniprot	GLU	glutathione	Oxaliplatin	chemoresistance
A0A7K0QMV7_UNCAC	Uniprot	GLU	glutathione	Oxaliplatin	chemoresistance
A0A7K0R8G8_UNCAC	Uniprot	GLU	glutathione	Oxaliplatin	chemoresistance
A0A7K0SJH0_UNCAC	Uniprot	GLU	glutathione	Oxaliplatin	chemoresistance
A0A7K0U758_UNCAC	Uniprot	GLU	glutathione	Oxaliplatin	chemoresistance
A0A7K0WV26_UNCAC	Uniprot	GLU	glutathione	Oxaliplatin	chemoresistance
A0A7K0ZWU8_UNCAC	Uniprot	GLU	glutathione	Oxaliplatin	chemoresistance
A0A7K1AT78_UNCAC	Uniprot	GLU	glutathione	Oxaliplatin	chemoresistance
A0A7K1CSI6_UNCAC	Uniprot	GLU	glutathione	Oxaliplatin	chemoresistance
A0A7K1DUZ5_UNCAC	Uniprot	GLU	glutathione	Oxaliplatin	chemoresistance
A0A7K1GZ87_9ACTN	Uniprot	GLU	glutathione	Oxaliplatin	chemoresistance
A0A7K1IHK9_9ACTN	Uniprot	GLU	glutathione	Oxaliplatin	chemoresistance
A0A7K1JDL7_9MYCO	Uniprot	GLU	glutathione	Oxaliplatin	chemoresistance
A0A7K1K6W7_9MYCO	Uniprot	GLU	glutathione	Oxaliplatin	chemoresistance
A0A7K1KXS3_9ACTN	Uniprot	GLU	glutathione	Oxaliplatin	chemoresistance
A0A7K1SRT3_9SPHI	Uniprot	GLU	glutathione	Oxaliplatin	chemoresistance
A0A7K1U3T2_9BACT	Uniprot	GLU	glutathione	Oxaliplatin	chemoresistance
A0A7K1ULW5_9MICC	Uniprot	GLU	glutathione	Oxaliplatin	chemoresistance
A0A7K1YAZ7_9SPHI	Uniprot	GLU	glutathione	Oxaliplatin	chemoresistance
A0A7K2A929_9ACTN	Uniprot	GLU	glutathione	Oxaliplatin	chemoresistance
A0A7K2BCB9_9ACTN	Uniprot	GLU	glutathione	Oxaliplatin	chemoresistance
A0A7K2DC25_9ACTN	Uniprot	GLU	glutathione	Oxaliplatin	chemoresistance
A0A7K2EW75_9ACTN	Uniprot	GLU	glutathione	Oxaliplatin	chemoresistance
A0A7K2FMQ7_9ACTN	Uniprot	GLU	glutathione	Oxaliplatin	chemoresistance
A0A7K2GAQ2_9ACTN	Uniprot	GLU	glutathione	Oxaliplatin	chemoresistance
A0A7K2HKJ0_9ACTN	Uniprot	GLU	glutathione	Oxaliplatin	chemoresistance
A0A7K2JX20_9ACTN	Uniprot	GLU	glutathione	Oxaliplatin	chemoresistance
A0A7K2KSM7_9ACTN	Uniprot	GLU	glutathione	Oxaliplatin	chemoresistance
A0A7K2PZQ1_9ACTN	Uniprot	GLU	glutathione	Oxaliplatin	chemoresistance
A0A7K2QH28_9ACTN	Uniprot	GLU	glutathione	Oxaliplatin	chemoresistance
A0A7K2R2D8_9ACTN	Uniprot	GLU	glutathione	Oxaliplatin	chemoresistance
A0A7K2RR24_9ACTN	Uniprot	GLU	glutathione	Oxaliplatin	chemoresistance
A0A7K2SXR7_9ACTN	Uniprot	GLU	glutathione	Oxaliplatin	chemoresistance
A0A7K2TFQ0_9ACTN	Uniprot	GLU	glutathione	Oxaliplatin	chemoresistance
A0A7K2U4V3_9ACTN	Uniprot	GLU	glutathione	Oxaliplatin	chemoresistance
A0A7K2W0J9_9ACTN	Uniprot	GLU	glutathione	Oxaliplatin	chemoresistance
A0A7K2WNK6_9ACTN	Uniprot	GLU	glutathione	Oxaliplatin	chemoresistance
A0A7K2XXJ7_9ACTN	Uniprot	GLU	glutathione	Oxaliplatin	chemoresistance
A0A7K2YEA9_9ACTN	Uniprot	GLU	glutathione	Oxaliplatin	chemoresistance
A0A7K2Z518_9ACTN	Uniprot	GLU	glutathione	Oxaliplatin	chemoresistance
A0A7K2ZVT6_9ACTN	Uniprot	GLU	glutathione	Oxaliplatin	chemoresistance
A0A7K3AL02_9ACTN	Uniprot	GLU	glutathione	Oxaliplatin	chemoresistance
A0A7K3CZE0_9ACTN	Uniprot	GLU	glutathione	Oxaliplatin	chemoresistance
A0A7K3DQU6_9ACTN	Uniprot	GLU	glutathione	Oxaliplatin	chemoresistance
A0A7K3GAY8_9ACTN	Uniprot	GLU	glutathione	Oxaliplatin	chemoresistance
A0A7K3H2J9_9ACTN	Uniprot	GLU	glutathione	Oxaliplatin	chemoresistance
A0A7K3I3N5_9ACTN	Uniprot	GLU	glutathione	Oxaliplatin	chemoresistance
A0A7K3KNU3_9ACTN	Uniprot	GLU	glutathione	Oxaliplatin	chemoresistance
A0A7K3LWT9_9ACTN	Uniprot	GLU	glutathione	Oxaliplatin	chemoresistance
A0A7K3N7Y7_9FLAO	Uniprot	GLU	glutathione	Oxaliplatin	chemoresistance
A0A7K3U948_9HYPH	Uniprot	GLU	glutathione	Oxaliplatin	chemoresistance
A0A7K3W7B9_9ACTN	Uniprot	GLU	glutathione	Oxaliplatin	chemoresistance
A0A7K3X6F7_9ACTN	Uniprot	GLU	glutathione	Oxaliplatin	chemoresistance
A0A7L4WZB3_9GAMM	Uniprot	GLU	glutathione	Oxaliplatin	chemoresistance
A0A7L4Y5F7_9ACTN	Uniprot	GLU	glutathione	Oxaliplatin	chemoresistance
A0A7L4ZFX5_9FLAO	Uniprot	GLU	glutathione	Oxaliplatin	chemoresistance
A0A7L5ADZ6_9MICO	Uniprot	GLU	glutathione	Oxaliplatin	chemoresistance
A0A7L5BTU3_9RHOB	Uniprot	GLU	glutathione	Oxaliplatin	chemoresistance
A0A7L5C236_9RHOB	Uniprot	GLU	glutathione	Oxaliplatin	chemoresistance
A0A7L5DYA7_9SPHI	Uniprot	GLU	glutathione	Oxaliplatin	chemoresistance
A0A7L5XW63_9HYPH	Uniprot	GLU	glutathione	Oxaliplatin	chemoresistance
A0A7L5Y717_9BURK	Uniprot	GLU	glutathione	Oxaliplatin	chemoresistance
A0A7L5YPM2_9CHLR	Uniprot	GLU	glutathione	Oxaliplatin	chemoresistance
A0A7L5Z7U4_9CAUL	Uniprot	GLU	glutathione	Oxaliplatin	chemoresistance
A0A7L5ZMU8_9BACL	Uniprot	GLU	glutathione	Oxaliplatin	chemoresistance
A0A7L6ATN8_9GAMM	Uniprot	GLU	glutathione	Oxaliplatin	chemoresistance
A0A7L6BCE7_9ACTN	Uniprot	GLU	glutathione	Oxaliplatin	chemoresistance
A0A7L6CN26_9ENTR	Uniprot	GLU	glutathione	Oxaliplatin	chemoresistance
A0A7L7L4P3_9BACT	Uniprot	GLU	glutathione	Oxaliplatin	chemoresistance
A0A7L7MFN5_9ACTN	Uniprot	GLU	glutathione	Oxaliplatin	chemoresistance
A0A7L7VXK6_9MICC	Uniprot	GLU	glutathione	Oxaliplatin	chemoresistance
A0A7L8RMM0_9PAST	Uniprot	GLU	glutathione	Oxaliplatin	chemoresistance
A0A7L8RY67_9HYPH	Uniprot	GLU	glutathione	Oxaliplatin	chemoresistance
A0A7L8S6T3_9HYPH	Uniprot	GLU	glutathione	Oxaliplatin	chemoresistance
A0A7L8V0U8_9LACO	Uniprot	GLU	glutathione	Oxaliplatin	chemoresistance
A0A7L9S950_9GAMM	Uniprot	GLU	glutathione	Oxaliplatin	chemoresistance
A0A7L9WK45_9RHOB	Uniprot	GLU	glutathione	Oxaliplatin	chemoresistance
A0A7M1NW00_HAEPA	Uniprot	GLU	glutathione	Oxaliplatin	chemoresistance
A0A7M1QH18_9GAMM	Uniprot	GLU	glutathione	Oxaliplatin	chemoresistance
A0A7M1WCL7_VIBPH	Uniprot	GLU	glutathione	Oxaliplatin	chemoresistance
A0A7M2QU66_9BACL	Uniprot	GLU	glutathione	Oxaliplatin	chemoresistance
A0A7M2SHJ4_9ACTN	Uniprot	GLU	glutathione	Oxaliplatin	chemoresistance
A0A7M2X141_9BACT	Uniprot	GLU	glutathione	Oxaliplatin	chemoresistance
A0A7M2XCA0_9SPHN	Uniprot	GLU	glutathione	Oxaliplatin	chemoresistance
A0A7M2YCW0_9FLAO	Uniprot	GLU	glutathione	Oxaliplatin	chemoresistance
A0A7M3DW21_RHILE	Uniprot	GLU	glutathione	Oxaliplatin	chemoresistance
A0A7M3MSP7_9ACTN	Uniprot	GLU	glutathione	Oxaliplatin	chemoresistance
A0A7M3SXZ7_9FLAO	Uniprot	GLU	glutathione	Oxaliplatin	chemoresistance
A0A7M4DIR4_9MICO	Uniprot	GLU	glutathione	Oxaliplatin	chemoresistance
A0A7R6PE63_9GAMM	Uniprot	GLU	glutathione	Oxaliplatin	chemoresistance
A0A7R6SSR6_9GAMM	Uniprot	GLU	glutathione	Oxaliplatin	chemoresistance
A0A7R6W5E2_9GAMM	Uniprot	GLU	glutathione	Oxaliplatin	chemoresistance
A0A7R6WXY4_9HYPH	Uniprot	GLU	glutathione	Oxaliplatin	chemoresistance
A0A7R6Z897_9HYPH	Uniprot	GLU	glutathione	Oxaliplatin	chemoresistance
A0A7R7AR60_9HYPH	Uniprot	GLU	glutathione	Oxaliplatin	chemoresistance
A0A7R7B4P5_9HYPH	Uniprot	GLU	glutathione	Oxaliplatin	chemoresistance
A0A7R7C7D2_9HYPH	Uniprot	GLU	glutathione	Oxaliplatin	chemoresistance
A0A7R7DKC8_9ACTN	Uniprot	GLU	glutathione	Oxaliplatin	chemoresistance
A0A7R7GFD5_9ALTE	Uniprot	GLU	glutathione	Oxaliplatin	chemoresistance
A0A7R7HVN0_9ACTN	Uniprot	GLU	glutathione	Oxaliplatin	chemoresistance
A0A7R7J9F7_9ALTE	Uniprot	GLU	glutathione	Oxaliplatin	chemoresistance
A0A7R7TBU0_9HYPH	Uniprot	GLU	glutathione	Oxaliplatin	chemoresistance
A0A7R8RKI3_9ACTN	Uniprot	GLU	glutathione	Oxaliplatin	chemoresistance
A0A7S6N5B7_9GAMM	Uniprot	GLU	glutathione	Oxaliplatin	chemoresistance
A0A7S6SAZ3_9GAMM	Uniprot	GLU	glutathione	Oxaliplatin	chemoresistance
A0A7S6W442_9GAMM	Uniprot	GLU	glutathione	Oxaliplatin	chemoresistance
A0A7S7J0X8_9FIRM	Uniprot	GLU	glutathione	Oxaliplatin	chemoresistance
A0A7S7NZP7_9BURK	Uniprot	GLU	glutathione	Oxaliplatin	chemoresistance
A0A7S7PR31_9BRAD	Uniprot	GLU	glutathione	Oxaliplatin	chemoresistance
A0A7S7TLK6_9BRAD	Uniprot	GLU	glutathione	Oxaliplatin	chemoresistance
A0A7S7TS19_9BRAD	Uniprot	GLU	glutathione	Oxaliplatin	chemoresistance
A0A7S7Z1X5_9BRAD	Uniprot	GLU	glutathione	Oxaliplatin	chemoresistance
A0A7S8C1T6_9HYPH	Uniprot	GLU	glutathione	Oxaliplatin	chemoresistance
A0A7S8E577_9CHLR	Uniprot	GLU	glutathione	Oxaliplatin	chemoresistance
A0A7S8EJC4_9HYPH	Uniprot	GLU	glutathione	Oxaliplatin	chemoresistance
A0A7S8EUI4_9HYPH	Uniprot	GLU	glutathione	Oxaliplatin	chemoresistance
A0A7S8F617_9SPHN	Uniprot	GLU	glutathione	Oxaliplatin	chemoresistance
A0A7S9C4R5_9BURK	Uniprot	GLU	glutathione	Oxaliplatin	chemoresistance
A0A7S9DAM5_9BRAD	Uniprot	GLU	glutathione	Oxaliplatin	chemoresistance
A0A7S9GH21_9BURK	Uniprot	GLU	glutathione	Oxaliplatin	chemoresistance
A0A7S9LQU7_9RHOB	Uniprot	GLU	glutathione	Oxaliplatin	chemoresistance
A0A7S9QDR0_9RHOB	Uniprot	GLU	glutathione	Oxaliplatin	chemoresistance
A0A7S9Z7Z9_9RHOB	Uniprot	GLU	glutathione	Oxaliplatin	chemoresistance
A0A7T0DWJ1_9ENTR	Uniprot	GLU	glutathione	Oxaliplatin	chemoresistance
A0A7T0GM63_9CLOT	Uniprot	GLU	glutathione	Oxaliplatin	chemoresistance
A0A7T0PVW2_9ACTO	Uniprot	GLU	glutathione	Oxaliplatin	chemoresistance
A0A7T0W7A0_9SPHN	Uniprot	GLU	glutathione	Oxaliplatin	chemoresistance
A0A7T0Z9V7_9BACT	Uniprot	GLU	glutathione	Oxaliplatin	chemoresistance
A0A7T1GXB7_9GAMM	Uniprot	GLU	glutathione	Oxaliplatin	chemoresistance
A0A7T1HTG9_9SYNE	Uniprot	GLU	glutathione	Oxaliplatin	chemoresistance
A0A7T1ICT9_9SYNE	Uniprot	GLU	glutathione	Oxaliplatin	chemoresistance
A0A7T1MN52_9SYNE	Uniprot	GLU	glutathione	Oxaliplatin	chemoresistance
A0A7T1TDD4_9ACTN	Uniprot	GLU	glutathione	Oxaliplatin	chemoresistance
A0A7T2U5V9_9BURK	Uniprot	GLU	glutathione	Oxaliplatin	chemoresistance
A0A7T2VYS3_DELAC	Uniprot	GLU	glutathione	Oxaliplatin	chemoresistance
A0A7T4N686_9BURK	Uniprot	GLU	glutathione	Oxaliplatin	chemoresistance
A0A7T4R3I1_9GAMM	Uniprot	GLU	glutathione	Oxaliplatin	chemoresistance
A0A7T4UTJ0_9GAMM	Uniprot	GLU	glutathione	Oxaliplatin	chemoresistance
A0A7T4X2Q8_9STAP	Uniprot	GLU	glutathione	Oxaliplatin	chemoresistance
A0A7T5CFN8_9BURK	Uniprot	GLU	glutathione	Oxaliplatin	chemoresistance
A0A7T5EN13_9BACL	Uniprot	GLU	glutathione	Oxaliplatin	chemoresistance
A0A7T5FDV9_9GAMM	Uniprot	GLU	glutathione	Oxaliplatin	chemoresistance
A0A7T5R6D8_9BACT	Uniprot	GLU	glutathione	Oxaliplatin	chemoresistance
A0A7T6VRQ7_9FIRM	Uniprot	GLU	glutathione	Oxaliplatin	chemoresistance
A0A7T6Z3D5_9BACI	Uniprot	GLU	glutathione	Oxaliplatin	chemoresistance
A0A7T7CFW9_9BACI	Uniprot	GLU	glutathione	Oxaliplatin	chemoresistance
A0A7T7KM29_9HYPH	Uniprot	GLU	glutathione	Oxaliplatin	chemoresistance
A0A7T7U1U7_9GAMM	Uniprot	GLU	glutathione	Oxaliplatin	chemoresistance
A0A7T8ABL1_9SPHN	Uniprot	GLU	glutathione	Oxaliplatin	chemoresistance
A0A7U3UTN1_9ACTN	Uniprot	GLU	glutathione	Oxaliplatin	chemoresistance
A0A7U3Z3C3_9GAMM	Uniprot	GLU	glutathione	Oxaliplatin	chemoresistance
A0A7U4E8P1_RUNSL	Uniprot	GLU	glutathione	Oxaliplatin	chemoresistance
A0A7U4LGV3_9SPHN	Uniprot	GLU	glutathione	Oxaliplatin	chemoresistance
A0A7U4XU17_9GAMM	Uniprot	GLU	glutathione	Oxaliplatin	chemoresistance
A0A7U5CV70_9SPHN	Uniprot	GLU	glutathione	Oxaliplatin	chemoresistance
A0A7U5MPX3_MYCIT	Uniprot	GLU	glutathione	Oxaliplatin	chemoresistance
A0A7U5Y231_9BURK	Uniprot	GLU	glutathione	Oxaliplatin	chemoresistance
A0A7U6B439_9BURK	Uniprot	GLU	glutathione	Oxaliplatin	chemoresistance
A0A7U6Y951_9PROT	Uniprot	GLU	glutathione	Oxaliplatin	chemoresistance
A0A7U7EPS8_9PSED	Uniprot	GLU	glutathione	Oxaliplatin	chemoresistance
A0A7U8AYZ1_CAMCO	Uniprot	GLU	glutathione	Oxaliplatin	chemoresistance
A0A7U9DYW1_STRLI	Uniprot	GLU	glutathione	Oxaliplatin	chemoresistance
A0A7U9KYE5_9ACTN	Uniprot	GLU	glutathione	Oxaliplatin	chemoresistance
A0A7U9PZW6_9ACTN	Uniprot	GLU	glutathione	Oxaliplatin	chemoresistance
A0A7U9S7X7_9FIRM	Uniprot	GLU	glutathione	Oxaliplatin	chemoresistance
A0A7U9X601_9FIRM	Uniprot	GLU	glutathione	Oxaliplatin	chemoresistance
A0A7V0J2D3_9ACTN	Uniprot	GLU	glutathione	Oxaliplatin	chemoresistance
A0A7V0LT45_9ACTN	Uniprot	GLU	glutathione	Oxaliplatin	chemoresistance
A0A7V0PIG7_9BACT	Uniprot	GLU	glutathione	Oxaliplatin	chemoresistance
A0A7V0RLJ2_9HYPH	Uniprot	GLU	glutathione	Oxaliplatin	chemoresistance
A0A7V0TT23_UNCDE	Uniprot	GLU	glutathione	Oxaliplatin	chemoresistance
A0A7V0VEW6_9BACT	Uniprot	GLU	glutathione	Oxaliplatin	chemoresistance
A0A7V0Y0F7_9BACT	Uniprot	GLU	glutathione	Oxaliplatin	chemoresistance
A0A7V0ZMY8_9GAMM	Uniprot	GLU	glutathione	Oxaliplatin	chemoresistance
A0A7V1CKT1_9ACTN	Uniprot	GLU	glutathione	Oxaliplatin	chemoresistance
A0A7V1GER2_9GAMM	Uniprot	GLU	glutathione	Oxaliplatin	chemoresistance
A0A7V1I0C5_UNCNT	Uniprot	GLU	glutathione	Oxaliplatin	chemoresistance
A0A7V1IMB1_UNCDE	Uniprot	GLU	glutathione	Oxaliplatin	chemoresistance
A0A7V1M4A5_UNCAM	Uniprot	GLU	glutathione	Oxaliplatin	chemoresistance
A0A7V1NAQ4_UNCDE	Uniprot	GLU	glutathione	Oxaliplatin	chemoresistance
A0A7V1QS84_9CHLR	Uniprot	GLU	glutathione	Oxaliplatin	chemoresistance
A0A7V1TV97_9BACT	Uniprot	GLU	glutathione	Oxaliplatin	chemoresistance
A0A7V1XZ42_9BACT	Uniprot	GLU	glutathione	Oxaliplatin	chemoresistance
A0A7V2AE01_9GAMM	Uniprot	GLU	glutathione	Oxaliplatin	chemoresistance
A0A7V2B298_RHOMR	Uniprot	GLU	glutathione	Oxaliplatin	chemoresistance
A0A7V2E8R2_9BACT	Uniprot	GLU	glutathione	Oxaliplatin	chemoresistance
A0A7V2GWX4_9PROT	Uniprot	GLU	glutathione	Oxaliplatin	chemoresistance
A0A7V2I9F4_9BACT	Uniprot	GLU	glutathione	Oxaliplatin	chemoresistance
A0A7V2JZ79_9BACT	Uniprot	GLU	glutathione	Oxaliplatin	chemoresistance
A0A7V2M9T1_9PROT	Uniprot	GLU	glutathione	Oxaliplatin	chemoresistance
A0A7V2PGU3_9CHLR	Uniprot	GLU	glutathione	Oxaliplatin	chemoresistance
A0A7V2RM61_9BACT	Uniprot	GLU	glutathione	Oxaliplatin	chemoresistance
A0A7V2S9A2_9GAMM	Uniprot	GLU	glutathione	Oxaliplatin	chemoresistance
A0A7V2SW10_9BACT	Uniprot	GLU	glutathione	Oxaliplatin	chemoresistance
A0A7V2TXR0_UNCDE	Uniprot	GLU	glutathione	Oxaliplatin	chemoresistance
A0A7V2V7P9_9BACT	Uniprot	GLU	glutathione	Oxaliplatin	chemoresistance
A0A7V2YB50_UNCDE	Uniprot	GLU	glutathione	Oxaliplatin	chemoresistance
A0A7V3DIB5_UNCDE	Uniprot	GLU	glutathione	Oxaliplatin	chemoresistance
A0A7V3FSL0_UNCAC	Uniprot	GLU	glutathione	Oxaliplatin	chemoresistance
A0A7V3HB19_9PROT	Uniprot	GLU	glutathione	Oxaliplatin	chemoresistance
A0A7V3JIR1_UNCPL	Uniprot	GLU	glutathione	Oxaliplatin	chemoresistance
A0A7V3M1Y0_9BACT	Uniprot	GLU	glutathione	Oxaliplatin	chemoresistance
A0A7V3NUN8_9BACT	Uniprot	GLU	glutathione	Oxaliplatin	chemoresistance
A0A7V3QW52_9BACT	Uniprot	GLU	glutathione	Oxaliplatin	chemoresistance
A0A7V3UJC8_9BACT	Uniprot	GLU	glutathione	Oxaliplatin	chemoresistance
A0A7V3WKK6_UNCCL	Uniprot	GLU	glutathione	Oxaliplatin	chemoresistance
A0A7V3Y1V3_UNCSP	Uniprot	GLU	glutathione	Oxaliplatin	chemoresistance
A0A7V4AWD9_9BACT	Uniprot	GLU	glutathione	Oxaliplatin	chemoresistance
A0A7V4G925_9BACT	Uniprot	GLU	glutathione	Oxaliplatin	chemoresistance
A0A7V4HA09_9BACT	Uniprot	GLU	glutathione	Oxaliplatin	chemoresistance
A0A7V4J0L8_9BACT	Uniprot	GLU	glutathione	Oxaliplatin	chemoresistance
A0A7V4L9E3_UNCDE	Uniprot	GLU	glutathione	Oxaliplatin	chemoresistance
A0A7V4MT35_9CHLR	Uniprot	GLU	glutathione	Oxaliplatin	chemoresistance
A0A7V4P921_9PLAN	Uniprot	GLU	glutathione	Oxaliplatin	chemoresistance
A0A7V4QAJ0_9BACT	Uniprot	GLU	glutathione	Oxaliplatin	chemoresistance
A0A7V4UM34_UNCDE	Uniprot	GLU	glutathione	Oxaliplatin	chemoresistance
A0A7V4XCT0_UNCAM	Uniprot	GLU	glutathione	Oxaliplatin	chemoresistance
A0A7V4ZFM8_9CHLR	Uniprot	GLU	glutathione	Oxaliplatin	chemoresistance
A0A7V5C141_9ACTN	Uniprot	GLU	glutathione	Oxaliplatin	chemoresistance
A0A7V5D9P7_9BACT	Uniprot	GLU	glutathione	Oxaliplatin	chemoresistance
A0A7V5F0Z9_9BACT	Uniprot	GLU	glutathione	Oxaliplatin	chemoresistance
A0A7V5J1Q8_9BACT	Uniprot	GLU	glutathione	Oxaliplatin	chemoresistance
A0A7V5KWV6_9BACT	Uniprot	GLU	glutathione	Oxaliplatin	chemoresistance
A0A7V5Q9G2_9HYPH	Uniprot	GLU	glutathione	Oxaliplatin	chemoresistance
A0A7V5R7A0_9BACT	Uniprot	GLU	glutathione	Oxaliplatin	chemoresistance
A0A7V5TML1_9CHLR	Uniprot	GLU	glutathione	Oxaliplatin	chemoresistance
A0A7V5V732_9BACT	Uniprot	GLU	glutathione	Oxaliplatin	chemoresistance
A0A7V5WJP5_9BACT	Uniprot	GLU	glutathione	Oxaliplatin	chemoresistance
A0A7V5YSE7_9BACT	Uniprot	GLU	glutathione	Oxaliplatin	chemoresistance
A0A7V6BZW7_9DEIN	Uniprot	GLU	glutathione	Oxaliplatin	chemoresistance
A0A7V6HEQ7_9BACT	Uniprot	GLU	glutathione	Oxaliplatin	chemoresistance
A0A7V6KTI9_9BACT	Uniprot	GLU	glutathione	Oxaliplatin	chemoresistance
A0A7V6NJT0_9CLOT	Uniprot	GLU	glutathione	Oxaliplatin	chemoresistance
A0A7V6Q3I0_9FIRM	Uniprot	GLU	glutathione	Oxaliplatin	chemoresistance
A0A7V6SU24_9FIRM	Uniprot	GLU	glutathione	Oxaliplatin	chemoresistance
A0A7V6UMS2_9BACL	Uniprot	GLU	glutathione	Oxaliplatin	chemoresistance
A0A7V6XHG4_9ACTN	Uniprot	GLU	glutathione	Oxaliplatin	chemoresistance
A0A7V6YVS9_BACSP	Uniprot	GLU	glutathione	Oxaliplatin	chemoresistance
A0A7V6ZJ37_9HYPH	Uniprot	GLU	glutathione	Oxaliplatin	chemoresistance
A0A7V7BCW7_9PROT	Uniprot	GLU	glutathione	Oxaliplatin	chemoresistance
A0A7V7CTP6_9PROT	Uniprot	GLU	glutathione	Oxaliplatin	chemoresistance
A0A7V7DSU0_UNCDE	Uniprot	GLU	glutathione	Oxaliplatin	chemoresistance
A0A7V7F221_UNCDE	Uniprot	GLU	glutathione	Oxaliplatin	chemoresistance
A0A7V7G1U3_9GAMM	Uniprot	GLU	glutathione	Oxaliplatin	chemoresistance
A0A7V7GW50_9PSED	Uniprot	GLU	glutathione	Oxaliplatin	chemoresistance
A0A7V7KA81_9PROT	Uniprot	GLU	glutathione	Oxaliplatin	chemoresistance
A0A7V7MPJ9_UNCPL	Uniprot	GLU	glutathione	Oxaliplatin	chemoresistance
A0A7V7PLL5_9HYPH	Uniprot	GLU	glutathione	Oxaliplatin	chemoresistance
A0A7V7UU37_9BACI	Uniprot	GLU	glutathione	Oxaliplatin	chemoresistance
A0A7V7WYZ4_9BURK	Uniprot	GLU	glutathione	Oxaliplatin	chemoresistance
A0A7V7XF73_9CHLR	Uniprot	GLU	glutathione	Oxaliplatin	chemoresistance
A0A7V7Z5R2_9BURK	Uniprot	GLU	glutathione	Oxaliplatin	chemoresistance
A0A7V7ZLL1_9CHLR	Uniprot	GLU	glutathione	Oxaliplatin	chemoresistance
A0A7V8AK73_9PROT	Uniprot	GLU	glutathione	Oxaliplatin	chemoresistance
A0A7V8BTJ6_9BURK	Uniprot	GLU	glutathione	Oxaliplatin	chemoresistance
A0A7V8CZZ0_9CHLR	Uniprot	GLU	glutathione	Oxaliplatin	chemoresistance
A0A7V8DVB7_9PROT	Uniprot	GLU	glutathione	Oxaliplatin	chemoresistance
A0A7V8F0S8_9PSED	Uniprot	GLU	glutathione	Oxaliplatin	chemoresistance
A0A7V8FDR9_STEMA	Uniprot	GLU	glutathione	Oxaliplatin	chemoresistance
A0A7V8FP74_9BURK	Uniprot	GLU	glutathione	Oxaliplatin	chemoresistance
A0A7V8FTS1_9BURK	Uniprot	GLU	glutathione	Oxaliplatin	chemoresistance
A0A7V8GMQ3_9GAMM	Uniprot	GLU	glutathione	Oxaliplatin	chemoresistance
A0A7V8JPP0_9BURK	Uniprot	GLU	glutathione	Oxaliplatin	chemoresistance
A0A7V8JXS4_9BURK	Uniprot	GLU	glutathione	Oxaliplatin	chemoresistance
A0A7V8NRB2_9BACT	Uniprot	GLU	glutathione	Oxaliplatin	chemoresistance
A0A7V8TS32_9GAMM	Uniprot	GLU	glutathione	Oxaliplatin	chemoresistance
A0A7V8V327_9BACT	Uniprot	GLU	glutathione	Oxaliplatin	chemoresistance
A0A7V8VTP7_UNCGE	Uniprot	GLU	glutathione	Oxaliplatin	chemoresistance
A0A7V8WGX2_9BACT	Uniprot	GLU	glutathione	Oxaliplatin	chemoresistance
A0A7V8XBB6_9BACT	Uniprot	GLU	glutathione	Oxaliplatin	chemoresistance
A0A7V8XQK2_9BACT	Uniprot	GLU	glutathione	Oxaliplatin	chemoresistance
A0A7V8YMC1_UNCAC	Uniprot	GLU	glutathione	Oxaliplatin	chemoresistance
A0A7V8Z820_9BACT	Uniprot	GLU	glutathione	Oxaliplatin	chemoresistance
A0A7V8ZQ72_9BURK	Uniprot	GLU	glutathione	Oxaliplatin	chemoresistance
A0A7V9ABZ5_9BACT	Uniprot	GLU	glutathione	Oxaliplatin	chemoresistance
A0A7V9AXF7_UNCAC	Uniprot	GLU	glutathione	Oxaliplatin	chemoresistance
A0A7V9BRW0_UNCAC	Uniprot	GLU	glutathione	Oxaliplatin	chemoresistance
A0A7V9CDG6_9ACTN	Uniprot	GLU	glutathione	Oxaliplatin	chemoresistance
A0A7V9CV78_UNCAC	Uniprot	GLU	glutathione	Oxaliplatin	chemoresistance
A0A7V9E2Z8_9ACTN	Uniprot	GLU	glutathione	Oxaliplatin	chemoresistance
A0A7V9EMY5_UNCAC	Uniprot	GLU	glutathione	Oxaliplatin	chemoresistance
A0A7V9FDN1_9CHLR	Uniprot	GLU	glutathione	Oxaliplatin	chemoresistance
A0A7V9G1I3_UNCAC	Uniprot	GLU	glutathione	Oxaliplatin	chemoresistance
A0A7V9GSV6_9ACTN	Uniprot	GLU	glutathione	Oxaliplatin	chemoresistance
A0A7V9HF52_9ACTN	Uniprot	GLU	glutathione	Oxaliplatin	chemoresistance
A0A7V9I0U3_9BACT	Uniprot	GLU	glutathione	Oxaliplatin	chemoresistance
A0A7V9IK58_9ACTN	Uniprot	GLU	glutathione	Oxaliplatin	chemoresistance
A0A7V9J0E4_UNCAC	Uniprot	GLU	glutathione	Oxaliplatin	chemoresistance
A0A7V9JF83_9BACT	Uniprot	GLU	glutathione	Oxaliplatin	chemoresistance
A0A7V9K8M4_9ACTN	Uniprot	GLU	glutathione	Oxaliplatin	chemoresistance
A0A7V9KXK5_UNCAC	Uniprot	GLU	glutathione	Oxaliplatin	chemoresistance
A0A7V9LEU1_UNCDE	Uniprot	GLU	glutathione	Oxaliplatin	chemoresistance
A0A7V9LPJ4_9ACTN	Uniprot	GLU	glutathione	Oxaliplatin	chemoresistance
A0A7V9MAP3_UNCAC	Uniprot	GLU	glutathione	Oxaliplatin	chemoresistance
A0A7V9MVE0_9PROT	Uniprot	GLU	glutathione	Oxaliplatin	chemoresistance
A0A7V9NG85_9BACT	Uniprot	GLU	glutathione	Oxaliplatin	chemoresistance
A0A7V9P6P9_UNCAC	Uniprot	GLU	glutathione	Oxaliplatin	chemoresistance
A0A7V9PQF8_9ACTN	Uniprot	GLU	glutathione	Oxaliplatin	chemoresistance
A0A7V9QTR7_UNCAC	Uniprot	GLU	glutathione	Oxaliplatin	chemoresistance
A0A7V9RCT7_UNCDE	Uniprot	GLU	glutathione	Oxaliplatin	chemoresistance
A0A7V9RR46_9ACTN	Uniprot	GLU	glutathione	Oxaliplatin	chemoresistance
A0A7V9SAU2_9PROT	Uniprot	GLU	glutathione	Oxaliplatin	chemoresistance
A0A7V9T3G4_9BACT	Uniprot	GLU	glutathione	Oxaliplatin	chemoresistance
A0A7V9TR46_UNCAC	Uniprot	GLU	glutathione	Oxaliplatin	chemoresistance
A0A7V9UPE0_9BACT	Uniprot	GLU	glutathione	Oxaliplatin	chemoresistance
A0A7V9V4W7_9BACT	Uniprot	GLU	glutathione	Oxaliplatin	chemoresistance
A0A7V9VQN1_9ACTN	Uniprot	GLU	glutathione	Oxaliplatin	chemoresistance
A0A7W0CD79_9ACTN	Uniprot	GLU	glutathione	Oxaliplatin	chemoresistance
A0A7W0DFC6_9BACL	Uniprot	GLU	glutathione	Oxaliplatin	chemoresistance
A0A7W0EMR2_9BACT	Uniprot	GLU	glutathione	Oxaliplatin	chemoresistance
A0A7W0FYX8_9BACT	Uniprot	GLU	glutathione	Oxaliplatin	chemoresistance
A0A7W0GEA0_9ACTN	Uniprot	GLU	glutathione	Oxaliplatin	chemoresistance
A0A7W0GY49_9BACT	Uniprot	GLU	glutathione	Oxaliplatin	chemoresistance
A0A7W0IV27_9BACT	Uniprot	GLU	glutathione	Oxaliplatin	chemoresistance
A0A7W0JQP6_9BURK	Uniprot	GLU	glutathione	Oxaliplatin	chemoresistance
A0A7W0K8K4_9BACT	Uniprot	GLU	glutathione	Oxaliplatin	chemoresistance
A0A7W0KZR8_9ACTN	Uniprot	GLU	glutathione	Oxaliplatin	chemoresistance
A0A7W0LN47_9ACTN	Uniprot	GLU	glutathione	Oxaliplatin	chemoresistance
A0A7W0M456_9ACTN	Uniprot	GLU	glutathione	Oxaliplatin	chemoresistance
A0A7W0MTY9_9ACTN	Uniprot	GLU	glutathione	Oxaliplatin	chemoresistance
A0A7W0NDJ2_9ACTN	Uniprot	GLU	glutathione	Oxaliplatin	chemoresistance
A0A7W0P2M6_9ACTN	Uniprot	GLU	glutathione	Oxaliplatin	chemoresistance
A0A7W0PM32_9CHLR	Uniprot	GLU	glutathione	Oxaliplatin	chemoresistance
A0A7W0Q4Z9_UNCDE	Uniprot	GLU	glutathione	Oxaliplatin	chemoresistance
A0A7W0QQE3_9CHLR	Uniprot	GLU	glutathione	Oxaliplatin	chemoresistance
A0A7W0R818_9BACT	Uniprot	GLU	glutathione	Oxaliplatin	chemoresistance
A0A7W0RUK0_9RHOB	Uniprot	GLU	glutathione	Oxaliplatin	chemoresistance
A0A7W0SB85_UNCAC	Uniprot	GLU	glutathione	Oxaliplatin	chemoresistance
A0A7W0SWS8_UNCAC	Uniprot	GLU	glutathione	Oxaliplatin	chemoresistance
A0A7W0TE50_UNCAC	Uniprot	GLU	glutathione	Oxaliplatin	chemoresistance
A0A7W0TV06_9CHLR	Uniprot	GLU	glutathione	Oxaliplatin	chemoresistance
A0A7W0UIC5_UNCAC	Uniprot	GLU	glutathione	Oxaliplatin	chemoresistance
A0A7W0V447_9CHLR	Uniprot	GLU	glutathione	Oxaliplatin	chemoresistance
A0A7W0VGY5_UNCDE	Uniprot	GLU	glutathione	Oxaliplatin	chemoresistance
A0A7W0VVM4_UNCDE	Uniprot	GLU	glutathione	Oxaliplatin	chemoresistance
A0A7W0WE26_9ACTN	Uniprot	GLU	glutathione	Oxaliplatin	chemoresistance
A0A7W0WX67_UNCDE	Uniprot	GLU	glutathione	Oxaliplatin	chemoresistance
A0A7W0XCF4_9BACT	Uniprot	GLU	glutathione	Oxaliplatin	chemoresistance
A0A7W0XPI9_9HYPH	Uniprot	GLU	glutathione	Oxaliplatin	chemoresistance
A0A7W0Y806_UNCDE	Uniprot	GLU	glutathione	Oxaliplatin	chemoresistance
A0A7W0ZA62_UNCAC	Uniprot	GLU	glutathione	Oxaliplatin	chemoresistance
A0A7W0ZS78_UNCDE	Uniprot	GLU	glutathione	Oxaliplatin	chemoresistance
A0A7W1AAT3_9ACTN	Uniprot	GLU	glutathione	Oxaliplatin	chemoresistance
A0A7W1AXK5_9HYPH	Uniprot	GLU	glutathione	Oxaliplatin	chemoresistance
A0A7W1BD93_UNCAC	Uniprot	GLU	glutathione	Oxaliplatin	chemoresistance
A0A7W1C7M2_UNCGE	Uniprot	GLU	glutathione	Oxaliplatin	chemoresistance
A0A7W1CQV6_9BACT	Uniprot	GLU	glutathione	Oxaliplatin	chemoresistance
A0A7W1D7L8_UNCAC	Uniprot	GLU	glutathione	Oxaliplatin	chemoresistance
A0A7W1DNH2_9BACT	Uniprot	GLU	glutathione	Oxaliplatin	chemoresistance
A0A7W1EJT9_9BACT	Uniprot	GLU	glutathione	Oxaliplatin	chemoresistance
A0A7W1G8W2_9BACT	Uniprot	GLU	glutathione	Oxaliplatin	chemoresistance
A0A7W1HJ00_9ACTN	Uniprot	GLU	glutathione	Oxaliplatin	chemoresistance
A0A7W1IC60_9BACT	Uniprot	GLU	glutathione	Oxaliplatin	chemoresistance
A0A7W1J717_9BACT	Uniprot	GLU	glutathione	Oxaliplatin	chemoresistance
A0A7W1JY26_UNCAC	Uniprot	GLU	glutathione	Oxaliplatin	chemoresistance
A0A7W1KPP3_9BACT	Uniprot	GLU	glutathione	Oxaliplatin	chemoresistance
A0A7W1L9X3_9BACT	Uniprot	GLU	glutathione	Oxaliplatin	chemoresistance
A0A7W1LWX9_9BACT	Uniprot	GLU	glutathione	Oxaliplatin	chemoresistance
A0A7W1MKS4_UNCDE	Uniprot	GLU	glutathione	Oxaliplatin	chemoresistance
A0A7W1N3N5_UNCAC	Uniprot	GLU	glutathione	Oxaliplatin	chemoresistance
A0A7W1NYJ0_9CHLR	Uniprot	GLU	glutathione	Oxaliplatin	chemoresistance
A0A7W1PN35_9BACT	Uniprot	GLU	glutathione	Oxaliplatin	chemoresistance
A0A7W1QAB5_UNCAC	Uniprot	GLU	glutathione	Oxaliplatin	chemoresistance
A0A7W1RCZ7_9PROT	Uniprot	GLU	glutathione	Oxaliplatin	chemoresistance
A0A7W1S0G2_9ACTN	Uniprot	GLU	glutathione	Oxaliplatin	chemoresistance
A0A7W1SNS6_9BACT	Uniprot	GLU	glutathione	Oxaliplatin	chemoresistance
A0A7W1TMW4_9CHLR	Uniprot	GLU	glutathione	Oxaliplatin	chemoresistance
A0A7W1UIF6_UNCGE	Uniprot	GLU	glutathione	Oxaliplatin	chemoresistance
A0A7W1WBA5_9CYAN	Uniprot	GLU	glutathione	Oxaliplatin	chemoresistance
A0A7W1WSG7_9BACL	Uniprot	GLU	glutathione	Oxaliplatin	chemoresistance
A0A7W1YSC2_9BACT	Uniprot	GLU	glutathione	Oxaliplatin	chemoresistance
A0A7W1ZFI2_9ACTN	Uniprot	GLU	glutathione	Oxaliplatin	chemoresistance
A0A7W2AUT3_UNCPL	Uniprot	GLU	glutathione	Oxaliplatin	chemoresistance
A0A7W2BFY9_9HYPH	Uniprot	GLU	glutathione	Oxaliplatin	chemoresistance
A0A7W2C6R0_9HYPH	Uniprot	GLU	glutathione	Oxaliplatin	chemoresistance
A0A7W2FF06_9BURK	Uniprot	GLU	glutathione	Oxaliplatin	chemoresistance
A0A7W2FZ71_9FLAO	Uniprot	GLU	glutathione	Oxaliplatin	chemoresistance
A0A7W2GSM0_9HYPH	Uniprot	GLU	glutathione	Oxaliplatin	chemoresistance
A0A7W2M8L2_9FLAO	Uniprot	GLU	glutathione	Oxaliplatin	chemoresistance
A0A7W2MJS8_9GAMM	Uniprot	GLU	glutathione	Oxaliplatin	chemoresistance
A0A7W2NF18_9GAMM	Uniprot	GLU	glutathione	Oxaliplatin	chemoresistance
A0A7W2NR60_9GAMM	Uniprot	GLU	glutathione	Oxaliplatin	chemoresistance
A0A7W2RC24_9GAMM	Uniprot	GLU	glutathione	Oxaliplatin	chemoresistance
A0A7W2SFB4_9GAMM	Uniprot	GLU	glutathione	Oxaliplatin	chemoresistance
A0A7W2SSE2_9GAMM	Uniprot	GLU	glutathione	Oxaliplatin	chemoresistance
A0A7W2T5H2_9GAMM	Uniprot	GLU	glutathione	Oxaliplatin	chemoresistance
A0A7W2TGQ3_9GAMM	Uniprot	GLU	glutathione	Oxaliplatin	chemoresistance
A0A7W2TUZ1_9GAMM	Uniprot	GLU	glutathione	Oxaliplatin	chemoresistance
A0A7W2UDQ6_9ACTN	Uniprot	GLU	glutathione	Oxaliplatin	chemoresistance
A0A7W2USF7_9ACTN	Uniprot	GLU	glutathione	Oxaliplatin	chemoresistance
A0A7W2XWA6_9GAMM	Uniprot	GLU	glutathione	Oxaliplatin	chemoresistance
A0A7W2Y4C0_9GAMM	Uniprot	GLU	glutathione	Oxaliplatin	chemoresistance
A0A7W3FQP5_9GAMM	Uniprot	GLU	glutathione	Oxaliplatin	chemoresistance
A0A7W3IUT8_9ACTN	Uniprot	GLU	glutathione	Oxaliplatin	chemoresistance
A0A7W3MA17_9ACTN	Uniprot	GLU	glutathione	Oxaliplatin	chemoresistance
A0A7W3NVD1_STRMR	Uniprot	GLU	glutathione	Oxaliplatin	chemoresistance
A0A7W3QYR7_9ACTN	Uniprot	GLU	glutathione	Oxaliplatin	chemoresistance
A0A7W3SXG7_9BACL	Uniprot	GLU	glutathione	Oxaliplatin	chemoresistance
A0A7W3VPT0_9FLAO	Uniprot	GLU	glutathione	Oxaliplatin	chemoresistance
A0A7W3W9B5_9HYPH	Uniprot	GLU	glutathione	Oxaliplatin	chemoresistance
A0A7W3X2I4_9GAMM	Uniprot	GLU	glutathione	Oxaliplatin	chemoresistance
A0A7W3YE36_9GAMM	Uniprot	GLU	glutathione	Oxaliplatin	chemoresistance
A0A7W3ZHZ6_9HYPH	Uniprot	GLU	glutathione	Oxaliplatin	chemoresistance
A0A7W4A2K9_9GAMM	Uniprot	GLU	glutathione	Oxaliplatin	chemoresistance
A0A7W4CKB6_9RHOB	Uniprot	GLU	glutathione	Oxaliplatin	chemoresistance
A0A7W4D6Q5_9ACTN	Uniprot	GLU	glutathione	Oxaliplatin	chemoresistance
A0A7W4E0N8_9FLAO	Uniprot	GLU	glutathione	Oxaliplatin	chemoresistance
A0A7W4FVT5_9GAMM	Uniprot	GLU	glutathione	Oxaliplatin	chemoresistance
A0A7W4IRP4_9PROT	Uniprot	GLU	glutathione	Oxaliplatin	chemoresistance
A0A7W4J3W6_9PROT	Uniprot	GLU	glutathione	Oxaliplatin	chemoresistance
A0A7W4JY65_9PROT	Uniprot	GLU	glutathione	Oxaliplatin	chemoresistance
A0A7W4NFL4_GLUDI	Uniprot	GLU	glutathione	Oxaliplatin	chemoresistance
A0A7W4PIZ7_9PROT	Uniprot	GLU	glutathione	Oxaliplatin	chemoresistance
A0A7W4QAV4_9PSED	Uniprot	GLU	glutathione	Oxaliplatin	chemoresistance
A0A7W4TS26_KINRA	Uniprot	GLU	glutathione	Oxaliplatin	chemoresistance
A0A7W4W0Z5_9ACTN	Uniprot	GLU	glutathione	Oxaliplatin	chemoresistance
A0A7W4XQR2_9PSED	Uniprot	GLU	glutathione	Oxaliplatin	chemoresistance
A0A7W4YFF8_9MICO	Uniprot	GLU	glutathione	Oxaliplatin	chemoresistance
A0A7W4Z9H6_9GAMM	Uniprot	GLU	glutathione	Oxaliplatin	chemoresistance
A0A7W5AFV0_9ACTN	Uniprot	GLU	glutathione	Oxaliplatin	chemoresistance
A0A7W5B0M0_9BACL	Uniprot	GLU	glutathione	Oxaliplatin	chemoresistance
A0A7W5CA98_9BACL	Uniprot	GLU	glutathione	Oxaliplatin	chemoresistance
A0A7W5DVK4_9BACT	Uniprot	GLU	glutathione	Oxaliplatin	chemoresistance
A0A7W5ER23_9GAMM	Uniprot	GLU	glutathione	Oxaliplatin	chemoresistance
A0A7W5FP66_9BACL	Uniprot	GLU	glutathione	Oxaliplatin	chemoresistance
A0A7W5HHC8_9GAMM	Uniprot	GLU	glutathione	Oxaliplatin	chemoresistance
A0A7W5IH60_9BURK	Uniprot	GLU	glutathione	Oxaliplatin	chemoresistance
A0A7W5JZN6_9ACTN	Uniprot	GLU	glutathione	Oxaliplatin	chemoresistance
A0A7W5KDE1_9SPHN	Uniprot	GLU	glutathione	Oxaliplatin	chemoresistance
A0A7W5LJU0_9HYPH	Uniprot	GLU	glutathione	Oxaliplatin	chemoresistance
A0A7W5NVY8_9GAMM	Uniprot	GLU	glutathione	Oxaliplatin	chemoresistance
A0A7W5PQY1_9HYPH	Uniprot	GLU	glutathione	Oxaliplatin	chemoresistance
A0A7W5Q811_9HYPH	Uniprot	GLU	glutathione	Oxaliplatin	chemoresistance
A0A7W5SE38_9HYPH	Uniprot	GLU	glutathione	Oxaliplatin	chemoresistance
A0A7W5SKB3_9HYPH	Uniprot	GLU	glutathione	Oxaliplatin	chemoresistance
A0A7W5V6W2_9ACTN	Uniprot	GLU	glutathione	Oxaliplatin	chemoresistance
A0A7W5XXM1_9HYPH	Uniprot	GLU	glutathione	Oxaliplatin	chemoresistance
A0A7W6A0N9_9SPHN	Uniprot	GLU	glutathione	Oxaliplatin	chemoresistance
A0A7W6ABH2_9SPHN	Uniprot	GLU	glutathione	Oxaliplatin	chemoresistance
A0A7W6AP79_9HYPH	Uniprot	GLU	glutathione	Oxaliplatin	chemoresistance
A0A7W6BME3_9HYPH	Uniprot	GLU	glutathione	Oxaliplatin	chemoresistance
A0A7W6C6L9_9SPHN	Uniprot	GLU	glutathione	Oxaliplatin	chemoresistance
A0A7W6CHJ9_9SPHN	Uniprot	GLU	glutathione	Oxaliplatin	chemoresistance
A0A7W6D4Q3_9HYPH	Uniprot	GLU	glutathione	Oxaliplatin	chemoresistance
A0A7W6DQ86_9RHOB	Uniprot	GLU	glutathione	Oxaliplatin	chemoresistance
A0A7W6EEQ5_9HYPH	Uniprot	GLU	glutathione	Oxaliplatin	chemoresistance
A0A7W6EYG0_9CAUL	Uniprot	GLU	glutathione	Oxaliplatin	chemoresistance
A0A7W6GF30_9HYPH	Uniprot	GLU	glutathione	Oxaliplatin	chemoresistance
A0A7W6GS06_9RHOB	Uniprot	GLU	glutathione	Oxaliplatin	chemoresistance
A0A7W6H4C5_9HYPH	Uniprot	GLU	glutathione	Oxaliplatin	chemoresistance
A0A7W6HFX2_9HYPH	Uniprot	GLU	glutathione	Oxaliplatin	chemoresistance
A0A7W6IEJ5_9HYPH	Uniprot	GLU	glutathione	Oxaliplatin	chemoresistance
A0A7W6IP67_9HYPH	Uniprot	GLU	glutathione	Oxaliplatin	chemoresistance
A0A7W6JA56_9CAUL	Uniprot	GLU	glutathione	Oxaliplatin	chemoresistance
A0A7W6K2A5_9HYPH	Uniprot	GLU	glutathione	Oxaliplatin	chemoresistance
A0A7W6LIH6_9HYPH	Uniprot	GLU	glutathione	Oxaliplatin	chemoresistance
A0A7W6LWB9_9SPHN	Uniprot	GLU	glutathione	Oxaliplatin	chemoresistance
A0A7W6MAV7_9RHOB	Uniprot	GLU	glutathione	Oxaliplatin	chemoresistance
A0A7W6MMI2_9HYPH	Uniprot	GLU	glutathione	Oxaliplatin	chemoresistance
A0A7W6NA00_9HYPH	Uniprot	GLU	glutathione	Oxaliplatin	chemoresistance
A0A7W6NV45_9SPHN	Uniprot	GLU	glutathione	Oxaliplatin	chemoresistance
A0A7W6P8C3_9HYPH	Uniprot	GLU	glutathione	Oxaliplatin	chemoresistance
A0A7W6RYU2_9PROT	Uniprot	GLU	glutathione	Oxaliplatin	chemoresistance
A0A7W6UDE1_9HYPH	Uniprot	GLU	glutathione	Oxaliplatin	chemoresistance
A0A7W6WN07_9HYPH	Uniprot	GLU	glutathione	Oxaliplatin	chemoresistance
A0A7W6WZJ3_9BRAD	Uniprot	GLU	glutathione	Oxaliplatin	chemoresistance
A0A7W7A598_9SPHN	Uniprot	GLU	glutathione	Oxaliplatin	chemoresistance
A0A7W7B001_9SPHN	Uniprot	GLU	glutathione	Oxaliplatin	chemoresistance
A0A7W7D1L7_9ACTN	Uniprot	GLU	glutathione	Oxaliplatin	chemoresistance
A0A7W7EQP8_9SPHN	Uniprot	GLU	glutathione	Oxaliplatin	chemoresistance
A0A7W7EYG5_9SPHN	Uniprot	GLU	glutathione	Oxaliplatin	chemoresistance
A0A7W7FX61_9PSEU	Uniprot	GLU	glutathione	Oxaliplatin	chemoresistance
A0A7W7HDB8_9ACTN	Uniprot	GLU	glutathione	Oxaliplatin	chemoresistance
A0A7W7I256_9ACTN	Uniprot	GLU	glutathione	Oxaliplatin	chemoresistance
A0A7W7IMF9_9CAUL	Uniprot	GLU	glutathione	Oxaliplatin	chemoresistance
A0A7W7IXF0_9FLAO	Uniprot	GLU	glutathione	Oxaliplatin	chemoresistance
A0A7W7K734_9SPHN	Uniprot	GLU	glutathione	Oxaliplatin	chemoresistance
A0A7W7LJG7_STRNE	Uniprot	GLU	glutathione	Oxaliplatin	chemoresistance
A0A7W7N2Y3_9CAUL	Uniprot	GLU	glutathione	Oxaliplatin	chemoresistance
A0A7W7NW73_9SPHN	Uniprot	GLU	glutathione	Oxaliplatin	chemoresistance
A0A7W7QL23_9ACTN	Uniprot	GLU	glutathione	Oxaliplatin	chemoresistance
A0A7W7RA18_KITKI	Uniprot	GLU	glutathione	Oxaliplatin	chemoresistance
A0A7W7SPQ7_9ACTN	Uniprot	GLU	glutathione	Oxaliplatin	chemoresistance
A0A7W7U7K9_9ACTN	Uniprot	GLU	glutathione	Oxaliplatin	chemoresistance
A0A7W7VSE9_KITKI	Uniprot	GLU	glutathione	Oxaliplatin	chemoresistance
A0A7W7WEF3_9ACTN	Uniprot	GLU	glutathione	Oxaliplatin	chemoresistance
A0A7W7WZF2_9PSEU	Uniprot	GLU	glutathione	Oxaliplatin	chemoresistance
A0A7W7YAP6_9BACT	Uniprot	GLU	glutathione	Oxaliplatin	chemoresistance
A0A7W7YZJ0_9HYPH	Uniprot	GLU	glutathione	Oxaliplatin	chemoresistance
A0A7W7Z8V7_9BACT	Uniprot	GLU	glutathione	Oxaliplatin	chemoresistance
A0A7W8AA58_9ACTN	Uniprot	GLU	glutathione	Oxaliplatin	chemoresistance
A0A7W8AKW0_9HYPH	Uniprot	GLU	glutathione	Oxaliplatin	chemoresistance
A0A7W8CRX4_9BACL	Uniprot	GLU	glutathione	Oxaliplatin	chemoresistance
A0A7W8D9A2_9GAMM	Uniprot	GLU	glutathione	Oxaliplatin	chemoresistance
A0A7W8E1V3_9BACT	Uniprot	GLU	glutathione	Oxaliplatin	chemoresistance
A0A7W8ER69_9HYPH	Uniprot	GLU	glutathione	Oxaliplatin	chemoresistance
A0A7W8FP35_9MYCO	Uniprot	GLU	glutathione	Oxaliplatin	chemoresistance
A0A7W8HKK7_9BURK	Uniprot	GLU	glutathione	Oxaliplatin	chemoresistance
A0A7W8HUW6_9HYPH	Uniprot	GLU	glutathione	Oxaliplatin	chemoresistance
A0A7W8IJB2_9BACT	Uniprot	GLU	glutathione	Oxaliplatin	chemoresistance
A0A7W8JNG7_9GAMM	Uniprot	GLU	glutathione	Oxaliplatin	chemoresistance
A0A7W8KVI4_9SPHI	Uniprot	GLU	glutathione	Oxaliplatin	chemoresistance
A0A7W8MDS2_9HYPH	Uniprot	GLU	glutathione	Oxaliplatin	chemoresistance
A0A7W8NGG3_9DEIO	Uniprot	GLU	glutathione	Oxaliplatin	chemoresistance
A0A7W8PGM6_9BURK	Uniprot	GLU	glutathione	Oxaliplatin	chemoresistance
A0A7W8UER4_9HYPH	Uniprot	GLU	glutathione	Oxaliplatin	chemoresistance
A0A7W8W871_9CELL	Uniprot	GLU	glutathione	Oxaliplatin	chemoresistance
A0A7W8X120_9MICC	Uniprot	GLU	glutathione	Oxaliplatin	chemoresistance
A0A7W8YGY6_9BURK	Uniprot	GLU	glutathione	Oxaliplatin	chemoresistance
A0A7W8Z0Y7_9ACTN	Uniprot	GLU	glutathione	Oxaliplatin	chemoresistance
A0A7W8ZRW6_9SPHI	Uniprot	GLU	glutathione	Oxaliplatin	chemoresistance
A0A7W9A7Q5_9XANT	Uniprot	GLU	glutathione	Oxaliplatin	chemoresistance
A0A7W9AKF6_9SPHN	Uniprot	GLU	glutathione	Oxaliplatin	chemoresistance
A0A7W9B948_9SPHN	Uniprot	GLU	glutathione	Oxaliplatin	chemoresistance
A0A7W9BJ54_9RHOB	Uniprot	GLU	glutathione	Oxaliplatin	chemoresistance
A0A7W9BUV8_9SPHN	Uniprot	GLU	glutathione	Oxaliplatin	chemoresistance
A0A7W9CFB3_9CAUL	Uniprot	GLU	glutathione	Oxaliplatin	chemoresistance
A0A7W9CU76_9HYPH	Uniprot	GLU	glutathione	Oxaliplatin	chemoresistance
A0A7W9D324_9HYPH	Uniprot	GLU	glutathione	Oxaliplatin	chemoresistance
A0A7W9DGQ8_9BURK	Uniprot	GLU	glutathione	Oxaliplatin	chemoresistance
A0A7W9EDY2_9SPHN	Uniprot	GLU	glutathione	Oxaliplatin	chemoresistance
A0A7W9EWC9_9RHOB	Uniprot	GLU	glutathione	Oxaliplatin	chemoresistance
A0A7W9FF12_9CAUL	Uniprot	GLU	glutathione	Oxaliplatin	chemoresistance
A0A7W9FQX1_9HYPH	Uniprot	GLU	glutathione	Oxaliplatin	chemoresistance
A0A7W9GW73_9ACTN	Uniprot	GLU	glutathione	Oxaliplatin	chemoresistance
A0A7W9HIE4_9PSEU	Uniprot	GLU	glutathione	Oxaliplatin	chemoresistance
A0A7W9IEI7_9ACTN	Uniprot	GLU	glutathione	Oxaliplatin	chemoresistance
A0A7W9JD97_9ACTN	Uniprot	GLU	glutathione	Oxaliplatin	chemoresistance
A0A7W9KM20_9PSEU	Uniprot	GLU	glutathione	Oxaliplatin	chemoresistance
A0A7W9LB57_9ACTN	Uniprot	GLU	glutathione	Oxaliplatin	chemoresistance
A0A7W9N1S9_9MICC	Uniprot	GLU	glutathione	Oxaliplatin	chemoresistance
A0A7W9NGW0_9PSEU	Uniprot	GLU	glutathione	Oxaliplatin	chemoresistance
A0A7W9QFG6_9ACTN	Uniprot	GLU	glutathione	Oxaliplatin	chemoresistance
A0A7W9SZ20_9BACT	Uniprot	GLU	glutathione	Oxaliplatin	chemoresistance
A0A7W9TME4_CASDE	Uniprot	GLU	glutathione	Oxaliplatin	chemoresistance
A0A7W9U2A4_9BURK	Uniprot	GLU	glutathione	Oxaliplatin	chemoresistance
A0A7W9UZ69_9ACTN	Uniprot	GLU	glutathione	Oxaliplatin	chemoresistance
A0A7W9W932_ARMRO	Uniprot	GLU	glutathione	Oxaliplatin	chemoresistance
A0A7W9WTU9_9BURK	Uniprot	GLU	glutathione	Oxaliplatin	chemoresistance
A0A7W9X457_9BURK	Uniprot	GLU	glutathione	Oxaliplatin	chemoresistance
A0A7W9Y8P1_9HYPH	Uniprot	GLU	glutathione	Oxaliplatin	chemoresistance
A0A7W9YLI2_9ACTN	Uniprot	GLU	glutathione	Oxaliplatin	chemoresistance
A0A7W9Z093_9HYPH	Uniprot	GLU	glutathione	Oxaliplatin	chemoresistance
A0A7W9ZCD7_NOVIT	Uniprot	GLU	glutathione	Oxaliplatin	chemoresistance
A0A7X0ACY5_9GAMM	Uniprot	GLU	glutathione	Oxaliplatin	chemoresistance
A0A7X0BXX8_9ACTN	Uniprot	GLU	glutathione	Oxaliplatin	chemoresistance
A0A7X0CZ70_9HYPH	Uniprot	GLU	glutathione	Oxaliplatin	chemoresistance
A0A7X0DT38_RHILE	Uniprot	GLU	glutathione	Oxaliplatin	chemoresistance
A0A7X0E4H5_9GAMM	Uniprot	GLU	glutathione	Oxaliplatin	chemoresistance
A0A7X0EHK5_9PROT	Uniprot	GLU	glutathione	Oxaliplatin	chemoresistance
A0A7X0F577_9HYPH	Uniprot	GLU	glutathione	Oxaliplatin	chemoresistance
A0A7X0GZU9_9SPHN	Uniprot	GLU	glutathione	Oxaliplatin	chemoresistance
A0A7X0HH30_9ACTN	Uniprot	GLU	glutathione	Oxaliplatin	chemoresistance
A0A7X0IK75_9ACTN	Uniprot	GLU	glutathione	Oxaliplatin	chemoresistance
A0A7X0IVA0_9HYPH	Uniprot	GLU	glutathione	Oxaliplatin	chemoresistance
A0A7X0JG15_9SPHN	Uniprot	GLU	glutathione	Oxaliplatin	chemoresistance
A0A7X0JPE7_9GAMM	Uniprot	GLU	glutathione	Oxaliplatin	chemoresistance
A0A7X0KMQ5_9HYPH	Uniprot	GLU	glutathione	Oxaliplatin	chemoresistance
A0A7X0L221_9ACTN	Uniprot	GLU	glutathione	Oxaliplatin	chemoresistance
A0A7X0LHY4_9SPHN	Uniprot	GLU	glutathione	Oxaliplatin	chemoresistance
A0A7X0NE40_9GAMM	Uniprot	GLU	glutathione	Oxaliplatin	chemoresistance
A0A7X0PE21_9BURK	Uniprot	GLU	glutathione	Oxaliplatin	chemoresistance
A0A7X0RRI8_9BACL	Uniprot	GLU	glutathione	Oxaliplatin	chemoresistance
A0A7X0SRK9_9BACL	Uniprot	GLU	glutathione	Oxaliplatin	chemoresistance
A0A7X0TXJ3_9ACTN	Uniprot	GLU	glutathione	Oxaliplatin	chemoresistance
A0A7X0V4D0_9BACT	Uniprot	GLU	glutathione	Oxaliplatin	chemoresistance
A0A7X0W0W2_9GAMM	Uniprot	GLU	glutathione	Oxaliplatin	chemoresistance
A0A7X1B528_9BACT	Uniprot	GLU	glutathione	Oxaliplatin	chemoresistance
A0A7X1E5E0_9BACT	Uniprot	GLU	glutathione	Oxaliplatin	chemoresistance
A0A7X1F6X6_9SPHN	Uniprot	GLU	glutathione	Oxaliplatin	chemoresistance
A0A7X1FVI5_9SPHN	Uniprot	GLU	glutathione	Oxaliplatin	chemoresistance
A0A7X1H0G9_9BACT	Uniprot	GLU	glutathione	Oxaliplatin	chemoresistance
A0A7X1I384_9ACTN	Uniprot	GLU	glutathione	Oxaliplatin	chemoresistance
A0A7X1IQN8_9HYPH	Uniprot	GLU	glutathione	Oxaliplatin	chemoresistance
A0A7X1J6X4_9ACTN	Uniprot	GLU	glutathione	Oxaliplatin	chemoresistance
A0A7X1L848_9BACT	Uniprot	GLU	glutathione	Oxaliplatin	chemoresistance
A0A7X1LRJ5_9ACTN	Uniprot	GLU	glutathione	Oxaliplatin	chemoresistance
A0A7X1MDY1_9ACTN	Uniprot	GLU	glutathione	Oxaliplatin	chemoresistance
A0A7X1NEZ2_9BURK	Uniprot	GLU	glutathione	Oxaliplatin	chemoresistance
A0A7X1P0M4_9PROT	Uniprot	GLU	glutathione	Oxaliplatin	chemoresistance
A0A7X1PCY1_9CHLR	Uniprot	GLU	glutathione	Oxaliplatin	chemoresistance
A0A7X1TWE0_9PROT	Uniprot	GLU	glutathione	Oxaliplatin	chemoresistance
A0A7X1XP62_9PSED	Uniprot	GLU	glutathione	Oxaliplatin	chemoresistance
A0A7X1ZH65_9PROT	Uniprot	GLU	glutathione	Oxaliplatin	chemoresistance
A0A7X2FT76_9PROT	Uniprot	GLU	glutathione	Oxaliplatin	chemoresistance
A0A7X2IA03_9BURK	Uniprot	GLU	glutathione	Oxaliplatin	chemoresistance
A0A7X2KE70_9PROT	Uniprot	GLU	glutathione	Oxaliplatin	chemoresistance
A0A7X2LUV3_9BURK	Uniprot	GLU	glutathione	Oxaliplatin	chemoresistance
A0A7X2NWH8_9RHOB	Uniprot	GLU	glutathione	Oxaliplatin	chemoresistance
A0A7X2S9W8_9BACI	Uniprot	GLU	glutathione	Oxaliplatin	chemoresistance
A0A7X2XUD3_9LACO	Uniprot	GLU	glutathione	Oxaliplatin	chemoresistance
A0A7X2ZE66_9BACL	Uniprot	GLU	glutathione	Oxaliplatin	chemoresistance
A0A7X3A5T0_9BACL	Uniprot	GLU	glutathione	Oxaliplatin	chemoresistance
A0A7X3BVU6_9FIRM	Uniprot	GLU	glutathione	Oxaliplatin	chemoresistance
A0A7X3D7E6_9BACL	Uniprot	GLU	glutathione	Oxaliplatin	chemoresistance
A0A7X3FJN7_9BACL	Uniprot	GLU	glutathione	Oxaliplatin	chemoresistance
A0A7X3GEM3_9BACL	Uniprot	GLU	glutathione	Oxaliplatin	chemoresistance
A0A7X3H0N9_9GAMM	Uniprot	GLU	glutathione	Oxaliplatin	chemoresistance
A0A7X3IFG6_9BACL	Uniprot	GLU	glutathione	Oxaliplatin	chemoresistance
A0A7X3K8A5_9BURK	Uniprot	GLU	glutathione	Oxaliplatin	chemoresistance
A0A7X3L8I4_9PSED	Uniprot	GLU	glutathione	Oxaliplatin	chemoresistance
A0A7X3LRN6_9HYPH	Uniprot	GLU	glutathione	Oxaliplatin	chemoresistance
A0A7X3M5G3_9GAMM	Uniprot	GLU	glutathione	Oxaliplatin	chemoresistance
A0A7X3MGI5_9FIRM	Uniprot	GLU	glutathione	Oxaliplatin	chemoresistance
A0A7X3MVU8_9HYPH	Uniprot	GLU	glutathione	Oxaliplatin	chemoresistance
A0A7X3S774_9HYPH	Uniprot	GLU	glutathione	Oxaliplatin	chemoresistance
A0A7X3SMF2_9HYPH	Uniprot	GLU	glutathione	Oxaliplatin	chemoresistance
A0A7X3V2P7_UNCGE	Uniprot	GLU	glutathione	Oxaliplatin	chemoresistance
A0A7X3WN72_9BACT	Uniprot	GLU	glutathione	Oxaliplatin	chemoresistance
A0A7X3YED5_9PROT	Uniprot	GLU	glutathione	Oxaliplatin	chemoresistance
A0A7X3ZX58_9RHOB	Uniprot	GLU	glutathione	Oxaliplatin	chemoresistance
A0A7X4B7X7_9PROT	Uniprot	GLU	glutathione	Oxaliplatin	chemoresistance
A0A7X4C3U5_9PROT	Uniprot	GLU	glutathione	Oxaliplatin	chemoresistance
A0A7X4DV72_9RHOB	Uniprot	GLU	glutathione	Oxaliplatin	chemoresistance
A0A7X4EMX1_9PROT	Uniprot	GLU	glutathione	Oxaliplatin	chemoresistance
A0A7X4GIE6_9SPHN	Uniprot	GLU	glutathione	Oxaliplatin	chemoresistance
A0A7X4HG35_9BURK	Uniprot	GLU	glutathione	Oxaliplatin	chemoresistance
A0A7X4JA02_9PROT	Uniprot	GLU	glutathione	Oxaliplatin	chemoresistance
A0A7X4K625_9SPHN	Uniprot	GLU	glutathione	Oxaliplatin	chemoresistance
A0A7X4KIX8_9BURK	Uniprot	GLU	glutathione	Oxaliplatin	chemoresistance
A0A7X4LJG4_9VIBR	Uniprot	GLU	glutathione	Oxaliplatin	chemoresistance
A0A7X4RTV0_9VIBR	Uniprot	GLU	glutathione	Oxaliplatin	chemoresistance
A0A7X4VXV3_9GAMM	Uniprot	GLU	glutathione	Oxaliplatin	chemoresistance
A0A7X4W6S9_9GAMM	Uniprot	GLU	glutathione	Oxaliplatin	chemoresistance
A0A7X4WWH3_9GAMM	Uniprot	GLU	glutathione	Oxaliplatin	chemoresistance
A0A7X4XUI2_9GAMM	Uniprot	GLU	glutathione	Oxaliplatin	chemoresistance
A0A7X4YVR1_9BACL	Uniprot	GLU	glutathione	Oxaliplatin	chemoresistance
A0A7X5C086_9BACL	Uniprot	GLU	glutathione	Oxaliplatin	chemoresistance
A0A7X5F0C9_9HYPH	Uniprot	GLU	glutathione	Oxaliplatin	chemoresistance
A0A7X5FEI5_9BACT	Uniprot	GLU	glutathione	Oxaliplatin	chemoresistance
A0A7X5HXD3_9FIRM	Uniprot	GLU	glutathione	Oxaliplatin	chemoresistance
A0A7X5JF49_9BACT	Uniprot	GLU	glutathione	Oxaliplatin	chemoresistance
A0A7X5QWK0_9GAMM	Uniprot	GLU	glutathione	Oxaliplatin	chemoresistance
A0A7X5U5W7_9MYCO	Uniprot	GLU	glutathione	Oxaliplatin	chemoresistance
A0A7X5UQU2_9PSEU	Uniprot	GLU	glutathione	Oxaliplatin	chemoresistance
A0A7X5WNW2_UNCAC	Uniprot	GLU	glutathione	Oxaliplatin	chemoresistance
A0A7X5XZA4_9SPHN	Uniprot	GLU	glutathione	Oxaliplatin	chemoresistance
A0A7X5YG27_9BACT	Uniprot	GLU	glutathione	Oxaliplatin	chemoresistance
A0A7X5ZGL7_9GAMM	Uniprot	GLU	glutathione	Oxaliplatin	chemoresistance
A0A7X6BNP3_9CAUL	Uniprot	GLU	glutathione	Oxaliplatin	chemoresistance
A0A7X6CDZ4_9CYAN	Uniprot	GLU	glutathione	Oxaliplatin	chemoresistance
A0A7X6CYY5_9ACTN	Uniprot	GLU	glutathione	Oxaliplatin	chemoresistance
A0A7X6DEB9_9BURK	Uniprot	GLU	glutathione	Oxaliplatin	chemoresistance
A0A7X6GIP2_9RHOB	Uniprot	GLU	glutathione	Oxaliplatin	chemoresistance
A0A7X6HBM2_9MICC	Uniprot	GLU	glutathione	Oxaliplatin	chemoresistance
A0A7X6I1C6_9ACTN	Uniprot	GLU	glutathione	Oxaliplatin	chemoresistance
A0A7X6J8U3_9HYPH	Uniprot	GLU	glutathione	Oxaliplatin	chemoresistance
A0A7X6K360_9MICC	Uniprot	GLU	glutathione	Oxaliplatin	chemoresistance
A0A7X6KU11_9CELL	Uniprot	GLU	glutathione	Oxaliplatin	chemoresistance
A0A7X6LY21_9NOCA	Uniprot	GLU	glutathione	Oxaliplatin	chemoresistance
A0A7X6MS82_9MYCO	Uniprot	GLU	glutathione	Oxaliplatin	chemoresistance
A0A7X6NF58_9MICO	Uniprot	GLU	glutathione	Oxaliplatin	chemoresistance
A0A7X6PHR7_9BURK	Uniprot	GLU	glutathione	Oxaliplatin	chemoresistance
A0A7X6QF42_9CLOT	Uniprot	GLU	glutathione	Oxaliplatin	chemoresistance
A0A7X6RDL8_9CORY	Uniprot	GLU	glutathione	Oxaliplatin	chemoresistance
A0A7X6SWY0_9CORY	Uniprot	GLU	glutathione	Oxaliplatin	chemoresistance
A0A7X6TN99_9CLOT	Uniprot	GLU	glutathione	Oxaliplatin	chemoresistance
A0A7X6UJM9_9FIRM	Uniprot	GLU	glutathione	Oxaliplatin	chemoresistance
A0A7X6VV76_9BACT	Uniprot	GLU	glutathione	Oxaliplatin	chemoresistance
A0A7X6WSZ2_9BACT	Uniprot	GLU	glutathione	Oxaliplatin	chemoresistance
A0A7X6XVS2_9FIRM	Uniprot	GLU	glutathione	Oxaliplatin	chemoresistance
A0A7X6YXX9_9CLOT	Uniprot	GLU	glutathione	Oxaliplatin	chemoresistance
A0A7X7A0D3_9FIRM	Uniprot	GLU	glutathione	Oxaliplatin	chemoresistance
A0A7X7AQN4_9CLOT	Uniprot	GLU	glutathione	Oxaliplatin	chemoresistance
A0A7X7BVI5_9GAMM	Uniprot	GLU	glutathione	Oxaliplatin	chemoresistance
A0A7X7CQL5_9BURK	Uniprot	GLU	glutathione	Oxaliplatin	chemoresistance
A0A7X7D6Z9_9ACTN	Uniprot	GLU	glutathione	Oxaliplatin	chemoresistance
A0A7X7E6X7_UNCAC	Uniprot	GLU	glutathione	Oxaliplatin	chemoresistance
A0A7X7F6T4_9BACT	Uniprot	GLU	glutathione	Oxaliplatin	chemoresistance
A0A7X7G6K4_9ACTO	Uniprot	GLU	glutathione	Oxaliplatin	chemoresistance
A0A7X7GUG8_UNCMY	Uniprot	GLU	glutathione	Oxaliplatin	chemoresistance
A0A7X7HP29_9BACT	Uniprot	GLU	glutathione	Oxaliplatin	chemoresistance
A0A7X7J711_9BACT	Uniprot	GLU	glutathione	Oxaliplatin	chemoresistance
A0A7X7JU91_9ACTN	Uniprot	GLU	glutathione	Oxaliplatin	chemoresistance
A0A7X7KV98_9BACT	Uniprot	GLU	glutathione	Oxaliplatin	chemoresistance
A0A7X7LWZ4_9RHOO	Uniprot	GLU	glutathione	Oxaliplatin	chemoresistance
A0A7X7MSR6_9BACT	Uniprot	GLU	glutathione	Oxaliplatin	chemoresistance
A0A7X7NNA2_9ACTO	Uniprot	GLU	glutathione	Oxaliplatin	chemoresistance
A0A7X7PEY7_9BACT	Uniprot	GLU	glutathione	Oxaliplatin	chemoresistance
A0A7X7QU60_UNCDE	Uniprot	GLU	glutathione	Oxaliplatin	chemoresistance
A0A7X7SKF4_UNCAC	Uniprot	GLU	glutathione	Oxaliplatin	chemoresistance
A0A7X7TBU5_9BACT	Uniprot	GLU	glutathione	Oxaliplatin	chemoresistance
A0A7X7ULX3_9BACT	Uniprot	GLU	glutathione	Oxaliplatin	chemoresistance
A0A7X7VSB1_9BACT	Uniprot	GLU	glutathione	Oxaliplatin	chemoresistance
A0A7X7WTQ9_9BACT	Uniprot	GLU	glutathione	Oxaliplatin	chemoresistance
A0A7X7XXK9_CLOSP	Uniprot	GLU	glutathione	Oxaliplatin	chemoresistance
A0A7X7Z690_9BACT	Uniprot	GLU	glutathione	Oxaliplatin	chemoresistance
A0A7X8AMM5_9BACT	Uniprot	GLU	glutathione	Oxaliplatin	chemoresistance
A0A7X8BHW8_9BACT	Uniprot	GLU	glutathione	Oxaliplatin	chemoresistance
A0A7X8CFD6_UNCDE	Uniprot	GLU	glutathione	Oxaliplatin	chemoresistance
A0A7X8D7X2_9FIRM	Uniprot	GLU	glutathione	Oxaliplatin	chemoresistance
A0A7X8EHF7_9BACT	Uniprot	GLU	glutathione	Oxaliplatin	chemoresistance
A0A7X8G166_9FIRM	Uniprot	GLU	glutathione	Oxaliplatin	chemoresistance
A0A7X8HZ10_9CLOT	Uniprot	GLU	glutathione	Oxaliplatin	chemoresistance
A0A7X8LCD3_9FIRM	Uniprot	GLU	glutathione	Oxaliplatin	chemoresistance
A0A7X8P6M4_9SPHN	Uniprot	GLU	glutathione	Oxaliplatin	chemoresistance
A0A7X8PTV6_9BACT	Uniprot	GLU	glutathione	Oxaliplatin	chemoresistance
A0A7X8RBX9_9FIRM	Uniprot	GLU	glutathione	Oxaliplatin	chemoresistance
A0A7X8TE19_9HYPH	Uniprot	GLU	glutathione	Oxaliplatin	chemoresistance
A0A7X8ULD6_UNCAC	Uniprot	GLU	glutathione	Oxaliplatin	chemoresistance
A0A7X8VL66_CORSP	Uniprot	GLU	glutathione	Oxaliplatin	chemoresistance
A0A7X8Y858_9HYPH	Uniprot	GLU	glutathione	Oxaliplatin	chemoresistance
A0A7X8ZCI1_9CLOT	Uniprot	GLU	glutathione	Oxaliplatin	chemoresistance
A0A7X9ALJ4_9CLOT	Uniprot	GLU	glutathione	Oxaliplatin	chemoresistance
A0A7X9C2Q4_9BACT	Uniprot	GLU	glutathione	Oxaliplatin	chemoresistance
A0A7X9CRW0_9FIRM	Uniprot	GLU	glutathione	Oxaliplatin	chemoresistance
A0A7X9DXJ3_UNCMY	Uniprot	GLU	glutathione	Oxaliplatin	chemoresistance
A0A7X9F3M0_9BACT	Uniprot	GLU	glutathione	Oxaliplatin	chemoresistance
A0A7X9FRW5_9DELT	Uniprot	GLU	glutathione	Oxaliplatin	chemoresistance
A0A7X9GT91_9ACTO	Uniprot	GLU	glutathione	Oxaliplatin	chemoresistance
A0A7X9HSC5_9BACT	Uniprot	GLU	glutathione	Oxaliplatin	chemoresistance
A0A7X9IFG4_9BACT	Uniprot	GLU	glutathione	Oxaliplatin	chemoresistance
A0A7X9JCK3_9BACT	Uniprot	GLU	glutathione	Oxaliplatin	chemoresistance
A0A7X9JVG1_UNCDE	Uniprot	GLU	glutathione	Oxaliplatin	chemoresistance
A0A7X9KLX7_UNCAC	Uniprot	GLU	glutathione	Oxaliplatin	chemoresistance
A0A7X9M0Q9_9BACI	Uniprot	GLU	glutathione	Oxaliplatin	chemoresistance
A0A7X9QEB8_9ACTN	Uniprot	GLU	glutathione	Oxaliplatin	chemoresistance
A0A7X9S1U9_9BACT	Uniprot	GLU	glutathione	Oxaliplatin	chemoresistance
A0A7X9WJ65_9SPHN	Uniprot	GLU	glutathione	Oxaliplatin	chemoresistance
A0A7X9WT45_9SPHN	Uniprot	GLU	glutathione	Oxaliplatin	chemoresistance
A0A7X9YFW3_9GAMM	Uniprot	GLU	glutathione	Oxaliplatin	chemoresistance
A0A7X9ZRD1_9SPHN	Uniprot	GLU	glutathione	Oxaliplatin	chemoresistance
A0A7Y0A232_9BURK	Uniprot	GLU	glutathione	Oxaliplatin	chemoresistance
A0A7Y0AKF3_9FLAO	Uniprot	GLU	glutathione	Oxaliplatin	chemoresistance
A0A7Y0B1T0_9ACTN	Uniprot	GLU	glutathione	Oxaliplatin	chemoresistance
A0A7Y0BH36_9BURK	Uniprot	GLU	glutathione	Oxaliplatin	chemoresistance
A0A7Y0BRC8_9SPHN	Uniprot	GLU	glutathione	Oxaliplatin	chemoresistance
A0A7Y0C1M3_9BURK	Uniprot	GLU	glutathione	Oxaliplatin	chemoresistance
A0A7Y0CKH3_9BURK	Uniprot	GLU	glutathione	Oxaliplatin	chemoresistance
A0A7Y0D6I7_9BURK	Uniprot	GLU	glutathione	Oxaliplatin	chemoresistance
A0A7Y0DSU2_9GAMM	Uniprot	GLU	glutathione	Oxaliplatin	chemoresistance
A0A7Y0E288_9PROT	Uniprot	GLU	glutathione	Oxaliplatin	chemoresistance
A0A7Y0FIJ2_9FLAO	Uniprot	GLU	glutathione	Oxaliplatin	chemoresistance
A0A7Y0G767_9BURK	Uniprot	GLU	glutathione	Oxaliplatin	chemoresistance
A0A7Y0GFC5_9BURK	Uniprot	GLU	glutathione	Oxaliplatin	chemoresistance
A0A7Y0GVE4_9MICO	Uniprot	GLU	glutathione	Oxaliplatin	chemoresistance
A0A7Y0JQS6_9ACTN	Uniprot	GLU	glutathione	Oxaliplatin	chemoresistance
A0A7Y0KI84_9PSEU	Uniprot	GLU	glutathione	Oxaliplatin	chemoresistance
A0A7Y0L4D2_9FIRM	Uniprot	GLU	glutathione	Oxaliplatin	chemoresistance
A0A7Y0MG37_9MICC	Uniprot	GLU	glutathione	Oxaliplatin	chemoresistance
A0A7Y0QH51_CELFI	Uniprot	GLU	glutathione	Oxaliplatin	chemoresistance
A0A7Y0T2V0_9HYPH	Uniprot	GLU	glutathione	Oxaliplatin	chemoresistance
A0A7Y0WQA5_9PSED	Uniprot	GLU	glutathione	Oxaliplatin	chemoresistance
A0A7Y1AU81_9PSED	Uniprot	GLU	glutathione	Oxaliplatin	chemoresistance
A0A7Y1E1W1_9PSED	Uniprot	GLU	glutathione	Oxaliplatin	chemoresistance
A0A7Y1GDT8_9PSED	Uniprot	GLU	glutathione	Oxaliplatin	chemoresistance
A0A7Y1MW09_9PSED	Uniprot	GLU	glutathione	Oxaliplatin	chemoresistance
A0A7Y1SJ88_9PROT	Uniprot	GLU	glutathione	Oxaliplatin	chemoresistance
A0A7Y1TQL7_9ACTN	Uniprot	GLU	glutathione	Oxaliplatin	chemoresistance
A0A7Y1UPG0_9ACTN	Uniprot	GLU	glutathione	Oxaliplatin	chemoresistance
A0A7Y1VIK6_9ACTN	Uniprot	GLU	glutathione	Oxaliplatin	chemoresistance
A0A7Y1W5T8_9GAMM	Uniprot	GLU	glutathione	Oxaliplatin	chemoresistance
A0A7Y1XF97_9GAMM	Uniprot	GLU	glutathione	Oxaliplatin	chemoresistance
A0A7Y1XUV3_9GAMM	Uniprot	GLU	glutathione	Oxaliplatin	chemoresistance
A0A7Y1YJL5_9ACTN	Uniprot	GLU	glutathione	Oxaliplatin	chemoresistance
A0A7Y1Z2B7_9HYPH	Uniprot	GLU	glutathione	Oxaliplatin	chemoresistance
A0A7Y1ZHP3_9GAMM	Uniprot	GLU	glutathione	Oxaliplatin	chemoresistance
A0A7Y2A3U5_9ACTN	Uniprot	GLU	glutathione	Oxaliplatin	chemoresistance
A0A7Y2AWZ1_9GAMM	Uniprot	GLU	glutathione	Oxaliplatin	chemoresistance
A0A7Y2BP15_9HYPH	Uniprot	GLU	glutathione	Oxaliplatin	chemoresistance
A0A7Y2BX05_9BACT	Uniprot	GLU	glutathione	Oxaliplatin	chemoresistance
A0A7Y2CE28_9PROT	Uniprot	GLU	glutathione	Oxaliplatin	chemoresistance
A0A7Y2D1C1_9BACT	Uniprot	GLU	glutathione	Oxaliplatin	chemoresistance
A0A7Y2DTW0_9BACT	Uniprot	GLU	glutathione	Oxaliplatin	chemoresistance
A0A7Y2EF51_9BACT	Uniprot	GLU	glutathione	Oxaliplatin	chemoresistance
A0A7Y2ET62_9BACT	Uniprot	GLU	glutathione	Oxaliplatin	chemoresistance
A0A7Y2FLN7_9BACT	Uniprot	GLU	glutathione	Oxaliplatin	chemoresistance
A0A7Y2FW96_9BACT	Uniprot	GLU	glutathione	Oxaliplatin	chemoresistance
A0A7Y2G7W2_UNCGE	Uniprot	GLU	glutathione	Oxaliplatin	chemoresistance
A0A7Y2GNT6_9FLAO	Uniprot	GLU	glutathione	Oxaliplatin	chemoresistance
A0A7Y2HAF7_9BACT	Uniprot	GLU	glutathione	Oxaliplatin	chemoresistance
A0A7Y2HSK3_9GAMM	Uniprot	GLU	glutathione	Oxaliplatin	chemoresistance
A0A7Y2I6E1_9BACT	Uniprot	GLU	glutathione	Oxaliplatin	chemoresistance
A0A7Y2JSM1_9BACT	Uniprot	GLU	glutathione	Oxaliplatin	chemoresistance
A0A7Y2K5R7_9BACT	Uniprot	GLU	glutathione	Oxaliplatin	chemoresistance
A0A7Y2M798_CELFI	Uniprot	GLU	glutathione	Oxaliplatin	chemoresistance
A0A7Y2MHG1_9HYPH	Uniprot	GLU	glutathione	Oxaliplatin	chemoresistance
A0A7Y2MX44_9GAMM	Uniprot	GLU	glutathione	Oxaliplatin	chemoresistance
A0A7Y2NBS6_9ACTN	Uniprot	GLU	glutathione	Oxaliplatin	chemoresistance
A0A7Y2NUU6_9RHOB	Uniprot	GLU	glutathione	Oxaliplatin	chemoresistance
A0A7Y2P7E7_9GAMM	Uniprot	GLU	glutathione	Oxaliplatin	chemoresistance
A0A7Y2Q0F4_9MICO	Uniprot	GLU	glutathione	Oxaliplatin	chemoresistance
A0A7Y2SCC7_9ACTN	Uniprot	GLU	glutathione	Oxaliplatin	chemoresistance
A0A7Y2TNN4_9FLAO	Uniprot	GLU	glutathione	Oxaliplatin	chemoresistance
A0A7Y2TYJ5_9RHOB	Uniprot	GLU	glutathione	Oxaliplatin	chemoresistance
A0A7Y2UFX4_9GAMM	Uniprot	GLU	glutathione	Oxaliplatin	chemoresistance
A0A7Y2WPZ4_9ACTN	Uniprot	GLU	glutathione	Oxaliplatin	chemoresistance
A0A7Y2XFH3_9GAMM	Uniprot	GLU	glutathione	Oxaliplatin	chemoresistance
A0A7Y2YXY6_9GAMM	Uniprot	GLU	glutathione	Oxaliplatin	chemoresistance
A0A7Y2ZI72_UNCGE	Uniprot	GLU	glutathione	Oxaliplatin	chemoresistance
A0A7Y3A3L6_9FLAO	Uniprot	GLU	glutathione	Oxaliplatin	chemoresistance
A0A7Y3B216_9ACTN	Uniprot	GLU	glutathione	Oxaliplatin	chemoresistance
A0A7Y3BMS0_UNCMY	Uniprot	GLU	glutathione	Oxaliplatin	chemoresistance
A0A7Y3CW53_9GAMM	Uniprot	GLU	glutathione	Oxaliplatin	chemoresistance
A0A7Y3DC33_UNCMY	Uniprot	GLU	glutathione	Oxaliplatin	chemoresistance
A0A7Y3DSK4_9BACT	Uniprot	GLU	glutathione	Oxaliplatin	chemoresistance
A0A7Y3E656_9GAMM	Uniprot	GLU	glutathione	Oxaliplatin	chemoresistance
A0A7Y3F6B0_9GAMM	Uniprot	GLU	glutathione	Oxaliplatin	chemoresistance
A0A7Y3FL49_UNCMY	Uniprot	GLU	glutathione	Oxaliplatin	chemoresistance
A0A7Y3GD96_UNCMY	Uniprot	GLU	glutathione	Oxaliplatin	chemoresistance
A0A7Y3GWW3_UNCMY	Uniprot	GLU	glutathione	Oxaliplatin	chemoresistance
A0A7Y3H923_9GAMM	Uniprot	GLU	glutathione	Oxaliplatin	chemoresistance
A0A7Y3HS86_9FLAO	Uniprot	GLU	glutathione	Oxaliplatin	chemoresistance
A0A7Y3J707_9GAMM	Uniprot	GLU	glutathione	Oxaliplatin	chemoresistance
A0A7Y3JPC8_9SPHN	Uniprot	GLU	glutathione	Oxaliplatin	chemoresistance
A0A7Y3K7Z9_9BACT	Uniprot	GLU	glutathione	Oxaliplatin	chemoresistance
A0A7Y3KT58_9ACTN	Uniprot	GLU	glutathione	Oxaliplatin	chemoresistance
A0A7Y3LNK0_9ACTN	Uniprot	GLU	glutathione	Oxaliplatin	chemoresistance
A0A7Y3M7E1_UNCMY	Uniprot	GLU	glutathione	Oxaliplatin	chemoresistance
A0A7Y3MN63_9FLAO	Uniprot	GLU	glutathione	Oxaliplatin	chemoresistance
A0A7Y3NC70_9GAMM	Uniprot	GLU	glutathione	Oxaliplatin	chemoresistance
A0A7Y3NMM2_9SPHN	Uniprot	GLU	glutathione	Oxaliplatin	chemoresistance
A0A7Y3P8K2_9ACTN	Uniprot	GLU	glutathione	Oxaliplatin	chemoresistance
A0A7Y3PT40_9ACTN	Uniprot	GLU	glutathione	Oxaliplatin	chemoresistance
A0A7Y3QEM3_9VIBR	Uniprot	GLU	glutathione	Oxaliplatin	chemoresistance
A0A7Y3TJH2_9FLAO	Uniprot	GLU	glutathione	Oxaliplatin	chemoresistance
A0A7Y3UAC1_UNCPL	Uniprot	GLU	glutathione	Oxaliplatin	chemoresistance
A0A7Y3XFV2_UNCPL	Uniprot	GLU	glutathione	Oxaliplatin	chemoresistance
A0A7Y3Y2T5_9VIBR	Uniprot	GLU	glutathione	Oxaliplatin	chemoresistance
A0A7Y3Z888_9VIBR	Uniprot	GLU	glutathione	Oxaliplatin	chemoresistance
A0A7Y3ZQT1_9VIBR	Uniprot	GLU	glutathione	Oxaliplatin	chemoresistance
A0A7Y4AIR9_9VIBR	Uniprot	GLU	glutathione	Oxaliplatin	chemoresistance
A0A7Y4BPZ0_9VIBR	Uniprot	GLU	glutathione	Oxaliplatin	chemoresistance
A0A7Y4DYW1_9VIBR	Uniprot	GLU	glutathione	Oxaliplatin	chemoresistance
A0A7Y4EJS8_9VIBR	Uniprot	GLU	glutathione	Oxaliplatin	chemoresistance
A0A7Y4F5I7_9VIBR	Uniprot	GLU	glutathione	Oxaliplatin	chemoresistance
A0A7Y4GB18_9VIBR	Uniprot	GLU	glutathione	Oxaliplatin	chemoresistance
A0A7Y4H801_9BRAD	Uniprot	GLU	glutathione	Oxaliplatin	chemoresistance
A0A7Y4HZC3_9MICC	Uniprot	GLU	glutathione	Oxaliplatin	chemoresistance
A0A7Y4JSX2_9BACT	Uniprot	GLU	glutathione	Oxaliplatin	chemoresistance
A0A7Y4KYM3_9ACTN	Uniprot	GLU	glutathione	Oxaliplatin	chemoresistance
A0A7Y4M3A6_9BRAD	Uniprot	GLU	glutathione	Oxaliplatin	chemoresistance
A0A7Y4MSK8_MYXXA	Uniprot	GLU	glutathione	Oxaliplatin	chemoresistance
A0A7Y4P196_9ACTN	Uniprot	GLU	glutathione	Oxaliplatin	chemoresistance
A0A7Y4QDL9_9BACT	Uniprot	GLU	glutathione	Oxaliplatin	chemoresistance
A0A7Y4RH18_9CHLR	Uniprot	GLU	glutathione	Oxaliplatin	chemoresistance
A0A7Y4S667_9PROT	Uniprot	GLU	glutathione	Oxaliplatin	chemoresistance
A0A7Y4SSR5_UNCPL	Uniprot	GLU	glutathione	Oxaliplatin	chemoresistance
A0A7Y4T752_9PROT	Uniprot	GLU	glutathione	Oxaliplatin	chemoresistance
A0A7Y4TDQ2_9BACT	Uniprot	GLU	glutathione	Oxaliplatin	chemoresistance
A0A7Y4U189_UNCDE	Uniprot	GLU	glutathione	Oxaliplatin	chemoresistance
A0A7Y4UHL1_9BACT	Uniprot	GLU	glutathione	Oxaliplatin	chemoresistance
A0A7Y4VT41_9CHLR	Uniprot	GLU	glutathione	Oxaliplatin	chemoresistance
A0A7Y4WER0_9BACT	Uniprot	GLU	glutathione	Oxaliplatin	chemoresistance
A0A7Y4WW52_9BACT	Uniprot	GLU	glutathione	Oxaliplatin	chemoresistance
A0A7Y4XG63_HYPSQ	Uniprot	GLU	glutathione	Oxaliplatin	chemoresistance
A0A7Y4XYS1_9GAMM	Uniprot	GLU	glutathione	Oxaliplatin	chemoresistance
A0A7Y4YDB6_9BACT	Uniprot	GLU	glutathione	Oxaliplatin	chemoresistance
A0A7Y4Z6M0_9BACT	Uniprot	GLU	glutathione	Oxaliplatin	chemoresistance
A0A7Y4ZPE9_9BACT	Uniprot	GLU	glutathione	Oxaliplatin	chemoresistance
A0A7Y5A7C2_9BACT	Uniprot	GLU	glutathione	Oxaliplatin	chemoresistance
A0A7Y5APA0_9GAMM	Uniprot	GLU	glutathione	Oxaliplatin	chemoresistance
A0A7Y5BI83_9LEPT	Uniprot	GLU	glutathione	Oxaliplatin	chemoresistance
A0A7Y5D4N3_9GAMM	Uniprot	GLU	glutathione	Oxaliplatin	chemoresistance
A0A7Y5DMJ5_9SPHN	Uniprot	GLU	glutathione	Oxaliplatin	chemoresistance
A0A7Y5E1Z4_9BACT	Uniprot	GLU	glutathione	Oxaliplatin	chemoresistance
A0A7Y5EHL4_9GAMM	Uniprot	GLU	glutathione	Oxaliplatin	chemoresistance
A0A7Y5GMA7_9BACT	Uniprot	GLU	glutathione	Oxaliplatin	chemoresistance
A0A7Y5GXP7_UNCMY	Uniprot	GLU	glutathione	Oxaliplatin	chemoresistance
A0A7Y5HWB9_9BURK	Uniprot	GLU	glutathione	Oxaliplatin	chemoresistance
A0A7Y5IYL8_9BACT	Uniprot	GLU	glutathione	Oxaliplatin	chemoresistance
A0A7Y5JTA1_9MICO	Uniprot	GLU	glutathione	Oxaliplatin	chemoresistance
A0A7Y5KP66_9BACT	Uniprot	GLU	glutathione	Oxaliplatin	chemoresistance
A0A7Y5KZV2_9BACT	Uniprot	GLU	glutathione	Oxaliplatin	chemoresistance
A0A7Y5LMD4_UNCMY	Uniprot	GLU	glutathione	Oxaliplatin	chemoresistance
A0A7Y5MU61_9BACT	Uniprot	GLU	glutathione	Oxaliplatin	chemoresistance
A0A7Y5NYM3_9BACT	Uniprot	GLU	glutathione	Oxaliplatin	chemoresistance
A0A7Y5PHD3_9BURK	Uniprot	GLU	glutathione	Oxaliplatin	chemoresistance
A0A7Y5QBH3_9CHLR	Uniprot	GLU	glutathione	Oxaliplatin	chemoresistance
A0A7Y5RGJ8_9BACT	Uniprot	GLU	glutathione	Oxaliplatin	chemoresistance
A0A7Y5S9V5_9BACT	Uniprot	GLU	glutathione	Oxaliplatin	chemoresistance
A0A7Y5T823_9ACTN	Uniprot	GLU	glutathione	Oxaliplatin	chemoresistance
A0A7Y5U1P5_9BACT	Uniprot	GLU	glutathione	Oxaliplatin	chemoresistance
A0A7Y5UM62_9BURK	Uniprot	GLU	glutathione	Oxaliplatin	chemoresistance
A0A7Y5VHX8_9BACT	Uniprot	GLU	glutathione	Oxaliplatin	chemoresistance
A0A7Y5XFU6_9ACTN	Uniprot	GLU	glutathione	Oxaliplatin	chemoresistance
A0A7Y5YCG2_9MICC	Uniprot	GLU	glutathione	Oxaliplatin	chemoresistance
A0A7Y5YLK8_9PSED	Uniprot	GLU	glutathione	Oxaliplatin	chemoresistance
A0A7Y6BYC1_9BACL	Uniprot	GLU	glutathione	Oxaliplatin	chemoresistance
A0A7Y6CJT4_9ACTN	Uniprot	GLU	glutathione	Oxaliplatin	chemoresistance
A0A7Y6D2E4_9MICC	Uniprot	GLU	glutathione	Oxaliplatin	chemoresistance
A0A7Y6DIA3_9PSED	Uniprot	GLU	glutathione	Oxaliplatin	chemoresistance
A0A7Y6EVB9_9BACL	Uniprot	GLU	glutathione	Oxaliplatin	chemoresistance
A0A7Y6FCZ9_9ACTN	Uniprot	GLU	glutathione	Oxaliplatin	chemoresistance
A0A7Y6G896_9ACTN	Uniprot	GLU	glutathione	Oxaliplatin	chemoresistance
A0A7Y6GTX9_9ACTN	Uniprot	GLU	glutathione	Oxaliplatin	chemoresistance
A0A7Y6HDG5_9ACTN	Uniprot	GLU	glutathione	Oxaliplatin	chemoresistance
A0A7Y6HUA1_9ACTN	Uniprot	GLU	glutathione	Oxaliplatin	chemoresistance
A0A7Y6L7U2_9ACTN	Uniprot	GLU	glutathione	Oxaliplatin	chemoresistance
A0A7Y6MEU3_9ACTN	Uniprot	GLU	glutathione	Oxaliplatin	chemoresistance
A0A7Y6NNV4_9BURK	Uniprot	GLU	glutathione	Oxaliplatin	chemoresistance
A0A7Y6PQ67_9BACT	Uniprot	GLU	glutathione	Oxaliplatin	chemoresistance
A0A7Y6RD90_9GAMM	Uniprot	GLU	glutathione	Oxaliplatin	chemoresistance
A0A7Y6UFA0_9BACT	Uniprot	GLU	glutathione	Oxaliplatin	chemoresistance
A0A7Y6WSJ4_9BACT	Uniprot	GLU	glutathione	Oxaliplatin	chemoresistance
A0A7Y6Y1W8_9PROT	Uniprot	GLU	glutathione	Oxaliplatin	chemoresistance
A0A7Y6YWQ2_9HYPH	Uniprot	GLU	glutathione	Oxaliplatin	chemoresistance
A0A7Y6Z5V6_9GAMM	Uniprot	GLU	glutathione	Oxaliplatin	chemoresistance
A0A7Y6ZH01_9BACT	Uniprot	GLU	glutathione	Oxaliplatin	chemoresistance
A0A7Y7CA03_9BACT	Uniprot	GLU	glutathione	Oxaliplatin	chemoresistance
A0A7Y7CRL4_9GAMM	Uniprot	GLU	glutathione	Oxaliplatin	chemoresistance
A0A7Y7D3Z8_9HYPH	Uniprot	GLU	glutathione	Oxaliplatin	chemoresistance
A0A7Y7DJI5_9ALTE	Uniprot	GLU	glutathione	Oxaliplatin	chemoresistance
A0A7Y7E2P9_9GAMM	Uniprot	GLU	glutathione	Oxaliplatin	chemoresistance
A0A7Y7GKP8_9HYPH	Uniprot	GLU	glutathione	Oxaliplatin	chemoresistance
A0A7Y7HY57_9BURK	Uniprot	GLU	glutathione	Oxaliplatin	chemoresistance
A0A7Y7IQR0_9MICC	Uniprot	GLU	glutathione	Oxaliplatin	chemoresistance
A0A7Y7MYR8_9VIBR	Uniprot	GLU	glutathione	Oxaliplatin	chemoresistance
A0A7Y7NW25_9BACT	Uniprot	GLU	glutathione	Oxaliplatin	chemoresistance
A0A7Y7WA99_9PSED	Uniprot	GLU	glutathione	Oxaliplatin	chemoresistance
A0A7Y8BNY5_9PSED	Uniprot	GLU	glutathione	Oxaliplatin	chemoresistance
A0A7Y8CKB4_9PSED	Uniprot	GLU	glutathione	Oxaliplatin	chemoresistance
A0A7Y8F3B0_9CAUL	Uniprot	GLU	glutathione	Oxaliplatin	chemoresistance
A0A7Y8GBZ6_9PSED	Uniprot	GLU	glutathione	Oxaliplatin	chemoresistance
A0A7Y8HTD3_UNCNT	Uniprot	GLU	glutathione	Oxaliplatin	chemoresistance
A0A7Y8IMM4_9BACT	Uniprot	GLU	glutathione	Oxaliplatin	chemoresistance
A0A7Y8JWZ2_9PSED	Uniprot	GLU	glutathione	Oxaliplatin	chemoresistance
A0A7Y8LF68_UNCNT	Uniprot	GLU	glutathione	Oxaliplatin	chemoresistance
A0A7Y8M7Z8_9PROT	Uniprot	GLU	glutathione	Oxaliplatin	chemoresistance
A0A7Y8MEE9_9PROT	Uniprot	GLU	glutathione	Oxaliplatin	chemoresistance
A0A7Y8MPV7_9PROT	Uniprot	GLU	glutathione	Oxaliplatin	chemoresistance
A0A7Y8N1Y3_9HYPH	Uniprot	GLU	glutathione	Oxaliplatin	chemoresistance
A0A7Y8P5D2_9PSEU	Uniprot	GLU	glutathione	Oxaliplatin	chemoresistance
A0A7Y8PRP2_9GAMM	Uniprot	GLU	glutathione	Oxaliplatin	chemoresistance
A0A7Y8QMK9_9GAMM	Uniprot	GLU	glutathione	Oxaliplatin	chemoresistance
A0A7Y8SF61_9GAMM	Uniprot	GLU	glutathione	Oxaliplatin	chemoresistance
A0A7Y8SSY2_9PROT	Uniprot	GLU	glutathione	Oxaliplatin	chemoresistance
A0A7Y8UWI1_9PSED	Uniprot	GLU	glutathione	Oxaliplatin	chemoresistance
A0A7Y8VJH4_CHRSL	Uniprot	GLU	glutathione	Oxaliplatin	chemoresistance
A0A7Y8WTH0_9ACTN	Uniprot	GLU	glutathione	Oxaliplatin	chemoresistance
A0A7Y8XZT9_9FLAO	Uniprot	GLU	glutathione	Oxaliplatin	chemoresistance
A0A7Y9AVC6_9ALTE	Uniprot	GLU	glutathione	Oxaliplatin	chemoresistance
A0A7Y9F2A2_9ACTN	Uniprot	GLU	glutathione	Oxaliplatin	chemoresistance
A0A7Y9FQN2_9SPHN	Uniprot	GLU	glutathione	Oxaliplatin	chemoresistance
A0A7Y9GMT3_9MICO	Uniprot	GLU	glutathione	Oxaliplatin	chemoresistance
A0A7Y9IEB1_9ACTN	Uniprot	GLU	glutathione	Oxaliplatin	chemoresistance
A0A7Y9J009_9BURK	Uniprot	GLU	glutathione	Oxaliplatin	chemoresistance
A0A7Y9JP64_9MICO	Uniprot	GLU	glutathione	Oxaliplatin	chemoresistance
A0A7Y9KR68_9ACTN	Uniprot	GLU	glutathione	Oxaliplatin	chemoresistance
A0A7Y9LMB8_9BURK	Uniprot	GLU	glutathione	Oxaliplatin	chemoresistance
A0A7Y9MK85_9MICO	Uniprot	GLU	glutathione	Oxaliplatin	chemoresistance
A0A7Y9NIC6_9BACT	Uniprot	GLU	glutathione	Oxaliplatin	chemoresistance
A0A7Y9R2N2_9BURK	Uniprot	GLU	glutathione	Oxaliplatin	chemoresistance
A0A7Y9SGX4_9MICO	Uniprot	GLU	glutathione	Oxaliplatin	chemoresistance
A0A7Y9WJV6_9BURK	Uniprot	GLU	glutathione	Oxaliplatin	chemoresistance
A0A7Y9XUP3_9SPHN	Uniprot	GLU	glutathione	Oxaliplatin	chemoresistance
A0A7Y9ZEC2_9ACTN	Uniprot	GLU	glutathione	Oxaliplatin	chemoresistance
A0A7Z0BBU8_9BURK	Uniprot	GLU	glutathione	Oxaliplatin	chemoresistance
A0A7Z0C4J1_9ACTN	Uniprot	GLU	glutathione	Oxaliplatin	chemoresistance
A0A7Z0CM52_9ACTN	Uniprot	GLU	glutathione	Oxaliplatin	chemoresistance
A0A7Z0DMW9_9ACTN	Uniprot	GLU	glutathione	Oxaliplatin	chemoresistance
A0A7Z0EAZ3_9MICC	Uniprot	GLU	glutathione	Oxaliplatin	chemoresistance
A0A7Z0GJC0_9MICC	Uniprot	GLU	glutathione	Oxaliplatin	chemoresistance
A0A7Z0HEC6_9GAMM	Uniprot	GLU	glutathione	Oxaliplatin	chemoresistance
A0A7Z0I0C3_9RHOB	Uniprot	GLU	glutathione	Oxaliplatin	chemoresistance
A0A7Z0J4U0_9MICO	Uniprot	GLU	glutathione	Oxaliplatin	chemoresistance
A0A7Z0KZE0_9RHOB	Uniprot	GLU	glutathione	Oxaliplatin	chemoresistance
A0A7Z0MH50_9BURK	Uniprot	GLU	glutathione	Oxaliplatin	chemoresistance
A0A7Z0MWW3_9BURK	Uniprot	GLU	glutathione	Oxaliplatin	chemoresistance
A0A7Z0NIZ0_9BURK	Uniprot	GLU	glutathione	Oxaliplatin	chemoresistance
A0A7Z0NXZ2_9GAMM	Uniprot	GLU	glutathione	Oxaliplatin	chemoresistance
A0A7Z0P9H4_9PSED	Uniprot	GLU	glutathione	Oxaliplatin	chemoresistance
A0A7Z0PX00_9ACTN	Uniprot	GLU	glutathione	Oxaliplatin	chemoresistance
A0A7Z0QMJ3_9BRAD	Uniprot	GLU	glutathione	Oxaliplatin	chemoresistance
A0A7Z0SCD8_9BURK	Uniprot	GLU	glutathione	Oxaliplatin	chemoresistance
A0A7Z0SR34_9BURK	Uniprot	GLU	glutathione	Oxaliplatin	chemoresistance
A0A7Z0VKY8_9GAMM	Uniprot	GLU	glutathione	Oxaliplatin	chemoresistance
A0A7Z0WLM8_9PSEU	Uniprot	GLU	glutathione	Oxaliplatin	chemoresistance
A0A7Z1AN11_9BACL	Uniprot	GLU	glutathione	Oxaliplatin	chemoresistance
A0A7Z1R539_9BACT	Uniprot	GLU	glutathione	Oxaliplatin	chemoresistance
A0A7Z1YBP3_9GAMM	Uniprot	GLU	glutathione	Oxaliplatin	chemoresistance
A0A7Z2GG07_9BURK	Uniprot	GLU	glutathione	Oxaliplatin	chemoresistance
A0A7Z2K375_9BACI	Uniprot	GLU	glutathione	Oxaliplatin	chemoresistance
A0A7Z2NX24_9SPHN	Uniprot	GLU	glutathione	Oxaliplatin	chemoresistance
A0A7Z2PSL3_9BRAD	Uniprot	GLU	glutathione	Oxaliplatin	chemoresistance
A0A7Z2Q1R6_9BRAD	Uniprot	GLU	glutathione	Oxaliplatin	chemoresistance
A0A7Z2QNR5_9PSED	Uniprot	GLU	glutathione	Oxaliplatin	chemoresistance
A0A7Z2S3U9_9BACL	Uniprot	GLU	glutathione	Oxaliplatin	chemoresistance
A0A7Z2SQX0_9BRAD	Uniprot	GLU	glutathione	Oxaliplatin	chemoresistance
A0A7Z2T2L6_9VIBR	Uniprot	GLU	glutathione	Oxaliplatin	chemoresistance
A0A7Z2VTN6_9BURK	Uniprot	GLU	glutathione	Oxaliplatin	chemoresistance
A0A7Z2ZUN6_9BURK	Uniprot	GLU	glutathione	Oxaliplatin	chemoresistance
A0A7Z3BM52_9PSED	Uniprot	GLU	glutathione	Oxaliplatin	chemoresistance
A0A7Z3CB51_PSEFL	Uniprot	GLU	glutathione	Oxaliplatin	chemoresistance
A0A7Z3GSG6_9PSED	Uniprot	GLU	glutathione	Oxaliplatin	chemoresistance
A0A7Z6QIR6_LEVBR	Uniprot	GLU	glutathione	Oxaliplatin	chemoresistance
A0A7Z6U726_PSESF	Uniprot	GLU	glutathione	Oxaliplatin	chemoresistance
A0A7Z6XSH2_PSECA	Uniprot	GLU	glutathione	Oxaliplatin	chemoresistance
A0A7Z6ZVP9_9GAMM	Uniprot	GLU	glutathione	Oxaliplatin	chemoresistance
A0A7Z7CJS1_9BACL	Uniprot	GLU	glutathione	Oxaliplatin	chemoresistance
A0A7Z7ETP7_9GAMM	Uniprot	GLU	glutathione	Oxaliplatin	chemoresistance
A0A7Z7FSB0_9HYPH	Uniprot	GLU	glutathione	Oxaliplatin	chemoresistance
A0A7Z7IDU3_9BURK	Uniprot	GLU	glutathione	Oxaliplatin	chemoresistance
A0A7Z7LGP0_9BACT	Uniprot	GLU	glutathione	Oxaliplatin	chemoresistance
A0A7Z7MVA4_9PROT	Uniprot	GLU	glutathione	Oxaliplatin	chemoresistance
A0A7Z7N6M8_9BURK	Uniprot	GLU	glutathione	Oxaliplatin	chemoresistance
A0A7Z7PQI7_9BACT	Uniprot	GLU	glutathione	Oxaliplatin	chemoresistance
A0A7Z8PCL4_9RHOB	Uniprot	GLU	glutathione	Oxaliplatin	chemoresistance
A0A7Z8VSF3_9GAMM	Uniprot	GLU	glutathione	Oxaliplatin	chemoresistance
A0A7Z8WCR8_9BACI	Uniprot	GLU	glutathione	Oxaliplatin	chemoresistance
A0A7Z9AWZ1_ENTHR	Uniprot	GLU	glutathione	Oxaliplatin	chemoresistance
A0A7Z9DLS0_KLEPN	Uniprot	GLU	glutathione	Oxaliplatin	chemoresistance
A0A7Z9FDK9_9PROT	Uniprot	GLU	glutathione	Oxaliplatin	chemoresistance
A0A7Z9G9X0_UNCMY	Uniprot	GLU	glutathione	Oxaliplatin	chemoresistance
A0A7Z9HXQ5_9BACT	Uniprot	GLU	glutathione	Oxaliplatin	chemoresistance
A0A7Z9ISC6_9BACT	Uniprot	GLU	glutathione	Oxaliplatin	chemoresistance
A0A7Z9JYM6_9BACT	Uniprot	GLU	glutathione	Oxaliplatin	chemoresistance
A0A7Z9K9D9_9PROT	Uniprot	GLU	glutathione	Oxaliplatin	chemoresistance
A0A7Z9PQF7_9BACT	Uniprot	GLU	glutathione	Oxaliplatin	chemoresistance
A0A7Z9TCB7_9PROT	Uniprot	GLU	glutathione	Oxaliplatin	chemoresistance
A0A7Z9VF64_9PROT	Uniprot	GLU	glutathione	Oxaliplatin	chemoresistance
A0A7Z9WC27_9BACT	Uniprot	GLU	glutathione	Oxaliplatin	chemoresistance
A0A7Z9WUN8_9GAMM	Uniprot	GLU	glutathione	Oxaliplatin	chemoresistance
A0A7Z9XQD5_9GAMM	Uniprot	GLU	glutathione	Oxaliplatin	chemoresistance
A0A7Z9ZIJ8_9CHLR	Uniprot	GLU	glutathione	Oxaliplatin	chemoresistance
A0A800A927_9ACTN	Uniprot	GLU	glutathione	Oxaliplatin	chemoresistance
A0A800C5S0_9BACT	Uniprot	GLU	glutathione	Oxaliplatin	chemoresistance
A0A800DBZ6_9BACT	Uniprot	GLU	glutathione	Oxaliplatin	chemoresistance
A0A800EQT4_UNCGE	Uniprot	GLU	glutathione	Oxaliplatin	chemoresistance
A0A800G227_UNCPL	Uniprot	GLU	glutathione	Oxaliplatin	chemoresistance
A0A800IE56_9ACTN	Uniprot	GLU	glutathione	Oxaliplatin	chemoresistance
A0A800KNX8_9CHLR	Uniprot	GLU	glutathione	Oxaliplatin	chemoresistance
A0A800MG42_UNCPL	Uniprot	GLU	glutathione	Oxaliplatin	chemoresistance
A0A806NYF2_PLUGE	Uniprot	GLU	glutathione	Oxaliplatin	chemoresistance
A0A806QCP8_9BACI	Uniprot	GLU	glutathione	Oxaliplatin	chemoresistance
A0A807E2Q9_BORBO	Uniprot	GLU	glutathione	Oxaliplatin	chemoresistance
A0A807LG04_9ENTR	Uniprot	GLU	glutathione	Oxaliplatin	chemoresistance
A0A808W067_BURGA	Uniprot	GLU	glutathione	Oxaliplatin	chemoresistance
A0A808WDA4_BURGA	Uniprot	GLU	glutathione	Oxaliplatin	chemoresistance
A0A809NEW1_HELCP	Uniprot	GLU	glutathione	Oxaliplatin	chemoresistance
A0A809RFN0_9PROT	Uniprot	GLU	glutathione	Oxaliplatin	chemoresistance
A0A809SES3_9PROT	Uniprot	GLU	glutathione	Oxaliplatin	chemoresistance
A0A810DSF4_9BACL	Uniprot	GLU	glutathione	Oxaliplatin	chemoresistance
A0A810L063_9ACTN	Uniprot	GLU	glutathione	Oxaliplatin	chemoresistance
A0A810N337_9ACTN	Uniprot	GLU	glutathione	Oxaliplatin	chemoresistance
A0A810NMV6_9ACTN	Uniprot	GLU	glutathione	Oxaliplatin	chemoresistance
A0A811G6G7_CORDP	Uniprot	GLU	glutathione	Oxaliplatin	chemoresistance
A0A811GLG9_VEIPA	Uniprot	GLU	glutathione	Oxaliplatin	chemoresistance
A0A811GW18_9BURK	Uniprot	GLU	glutathione	Oxaliplatin	chemoresistance
A0A811H1T1_9BURK	Uniprot	GLU	glutathione	Oxaliplatin	chemoresistance
A0A811T1R9_9GAMM	Uniprot	GLU	glutathione	Oxaliplatin	chemoresistance
A0A829HIK6_9GAMM	Uniprot	GLU	glutathione	Oxaliplatin	chemoresistance
A0A829N496_PSEFL	Uniprot	GLU	glutathione	Oxaliplatin	chemoresistance
A0A829WZ87_GLUOY	Uniprot	GLU	glutathione	Oxaliplatin	chemoresistance
A0A829YEM7_9GAMM	Uniprot	GLU	glutathione	Oxaliplatin	chemoresistance
A0A830ZAD3_9ENTR	Uniprot	GLU	glutathione	Oxaliplatin	chemoresistance
A0A831KJZ2_9BACT	Uniprot	GLU	glutathione	Oxaliplatin	chemoresistance
A0A831M8U0_9BACT	Uniprot	GLU	glutathione	Oxaliplatin	chemoresistance
A0A831PV26_9BACT	Uniprot	GLU	glutathione	Oxaliplatin	chemoresistance
A0A831R3C1_9GAMM	Uniprot	GLU	glutathione	Oxaliplatin	chemoresistance
A0A831RPZ6_9GAMM	Uniprot	GLU	glutathione	Oxaliplatin	chemoresistance
A0A831TB74_9BACT	Uniprot	GLU	glutathione	Oxaliplatin	chemoresistance
A0A831U718_9BACT	Uniprot	GLU	glutathione	Oxaliplatin	chemoresistance
A0A831VQK8_9FLAO	Uniprot	GLU	glutathione	Oxaliplatin	chemoresistance
A0A831XRW0_9BACT	Uniprot	GLU	glutathione	Oxaliplatin	chemoresistance
A0A831YL01_9PROT	Uniprot	GLU	glutathione	Oxaliplatin	chemoresistance
A0A831Z5V1_9GAMM	Uniprot	GLU	glutathione	Oxaliplatin	chemoresistance
A0A831ZZE1_9BACT	Uniprot	GLU	glutathione	Oxaliplatin	chemoresistance
A0A832B9U1_9BACT	Uniprot	GLU	glutathione	Oxaliplatin	chemoresistance
A0A832CHT0_9BACT	Uniprot	GLU	glutathione	Oxaliplatin	chemoresistance
A0A832DZ08_9GAMM	Uniprot	GLU	glutathione	Oxaliplatin	chemoresistance
A0A832F1C1_9ACTN	Uniprot	GLU	glutathione	Oxaliplatin	chemoresistance
A0A832HP03_9BACT	Uniprot	GLU	glutathione	Oxaliplatin	chemoresistance
A0A832IS35_9BACT	Uniprot	GLU	glutathione	Oxaliplatin	chemoresistance
A0A832JRY1_9BACT	Uniprot	GLU	glutathione	Oxaliplatin	chemoresistance
A0A832M4B7_9BACT	Uniprot	GLU	glutathione	Oxaliplatin	chemoresistance
A0A832R8P6_9BACT	Uniprot	GLU	glutathione	Oxaliplatin	chemoresistance
A0A833AJR2_9GAMM	Uniprot	GLU	glutathione	Oxaliplatin	chemoresistance
A0A833DA92_9HYPH	Uniprot	GLU	glutathione	Oxaliplatin	chemoresistance
A0A833G5A2_9HYPH	Uniprot	GLU	glutathione	Oxaliplatin	chemoresistance
A0A833GHS9_9HYPH	Uniprot	GLU	glutathione	Oxaliplatin	chemoresistance
A0A833H347_9LEPT	Uniprot	GLU	glutathione	Oxaliplatin	chemoresistance
A0A833HC58_9HYPH	Uniprot	GLU	glutathione	Oxaliplatin	chemoresistance
A0A833IR28_9GAMM	Uniprot	GLU	glutathione	Oxaliplatin	chemoresistance
A0A833J8K1_9HYPH	Uniprot	GLU	glutathione	Oxaliplatin	chemoresistance
A0A833L5L0_9HYPH	Uniprot	GLU	glutathione	Oxaliplatin	chemoresistance
A0A833LW06_9LEPT	Uniprot	GLU	glutathione	Oxaliplatin	chemoresistance
A0A833NT10_9HYPH	Uniprot	GLU	glutathione	Oxaliplatin	chemoresistance
A0A833T733_9LACO	Uniprot	GLU	glutathione	Oxaliplatin	chemoresistance
A0A833V0E1_BURGA	Uniprot	GLU	glutathione	Oxaliplatin	chemoresistance
A0A836Q3T5_9BACT	Uniprot	GLU	glutathione	Oxaliplatin	chemoresistance
A0A836RMQ6_9BACT	Uniprot	GLU	glutathione	Oxaliplatin	chemoresistance
A0A836TIC0_9BACT	Uniprot	GLU	glutathione	Oxaliplatin	chemoresistance
A0A836TU78_9PROT	Uniprot	GLU	glutathione	Oxaliplatin	chemoresistance
A0A836UC60_9GAMM	Uniprot	GLU	glutathione	Oxaliplatin	chemoresistance
A0A836VB73_9BACT	Uniprot	GLU	glutathione	Oxaliplatin	chemoresistance
A0A836W8D9_9GAMM	Uniprot	GLU	glutathione	Oxaliplatin	chemoresistance
A0A836X235_9BACT	Uniprot	GLU	glutathione	Oxaliplatin	chemoresistance
A0A836XBE3_9PROT	Uniprot	GLU	glutathione	Oxaliplatin	chemoresistance
A0A837D4E0_9PSEU	Uniprot	GLU	glutathione	Oxaliplatin	chemoresistance
A0A837DZQ8_9LACO	Uniprot	GLU	glutathione	Oxaliplatin	chemoresistance
A0A837EHJ2_BACPU	Uniprot	GLU	glutathione	Oxaliplatin	chemoresistance
A0A837HEY1_9BACT	Uniprot	GLU	glutathione	Oxaliplatin	chemoresistance
A0A837JXE2_KLEAE	Uniprot	GLU	glutathione	Oxaliplatin	chemoresistance
A0A837NII2_9GAMM	Uniprot	GLU	glutathione	Oxaliplatin	chemoresistance
A0A837WYA0_9GAMM	Uniprot	GLU	glutathione	Oxaliplatin	chemoresistance
A0A837YS00_BACBA	Uniprot	GLU	glutathione	Oxaliplatin	chemoresistance
A0A838ABG3_9PSEU	Uniprot	GLU	glutathione	Oxaliplatin	chemoresistance
A0A838BBB5_9HYPH	Uniprot	GLU	glutathione	Oxaliplatin	chemoresistance
A0A838BTK7_9HYPH	Uniprot	GLU	glutathione	Oxaliplatin	chemoresistance
A0A838DCQ1_9BACT	Uniprot	GLU	glutathione	Oxaliplatin	chemoresistance
A0A838EJZ5_9CHLR	Uniprot	GLU	glutathione	Oxaliplatin	chemoresistance
A0A838F3C4_UNCBD	Uniprot	GLU	glutathione	Oxaliplatin	chemoresistance
A0A838G5V2_9ACTN	Uniprot	GLU	glutathione	Oxaliplatin	chemoresistance
A0A838GRT6_9BACT	Uniprot	GLU	glutathione	Oxaliplatin	chemoresistance
A0A838HAZ3_UNCGE	Uniprot	GLU	glutathione	Oxaliplatin	chemoresistance
A0A838HS00_9ACTN	Uniprot	GLU	glutathione	Oxaliplatin	chemoresistance
A0A838IC47_9DELT	Uniprot	GLU	glutathione	Oxaliplatin	chemoresistance
A0A838IPJ6_9DELT	Uniprot	GLU	glutathione	Oxaliplatin	chemoresistance
A0A838JIB3_9BURK	Uniprot	GLU	glutathione	Oxaliplatin	chemoresistance
A0A838JYA7_9ACTN	Uniprot	GLU	glutathione	Oxaliplatin	chemoresistance
A0A838KK58_9ACTN	Uniprot	GLU	glutathione	Oxaliplatin	chemoresistance
A0A838L420_9ACTN	Uniprot	GLU	glutathione	Oxaliplatin	chemoresistance
A0A838LBW4_9SPHN	Uniprot	GLU	glutathione	Oxaliplatin	chemoresistance
A0A838LYA4_9RHOO	Uniprot	GLU	glutathione	Oxaliplatin	chemoresistance
A0A838M7M4_9HYPH	Uniprot	GLU	glutathione	Oxaliplatin	chemoresistance
A0A838MLR3_9SPHN	Uniprot	GLU	glutathione	Oxaliplatin	chemoresistance
A0A838MV85_9BACT	Uniprot	GLU	glutathione	Oxaliplatin	chemoresistance
A0A838NQF8_9BACT	Uniprot	GLU	glutathione	Oxaliplatin	chemoresistance
A0A838PF83_9BACT	Uniprot	GLU	glutathione	Oxaliplatin	chemoresistance
A0A838R3A6_9BACT	Uniprot	GLU	glutathione	Oxaliplatin	chemoresistance
A0A838SKU4_9ACTN	Uniprot	GLU	glutathione	Oxaliplatin	chemoresistance
A0A838U9K9_9BACT	Uniprot	GLU	glutathione	Oxaliplatin	chemoresistance
A0A838UKH0_9CAUL	Uniprot	GLU	glutathione	Oxaliplatin	chemoresistance
A0A838V9M2_9SPHN	Uniprot	GLU	glutathione	Oxaliplatin	chemoresistance
A0A838W9R6_UNCGE	Uniprot	GLU	glutathione	Oxaliplatin	chemoresistance
A0A838X0Y4_9BACL	Uniprot	GLU	glutathione	Oxaliplatin	chemoresistance
A0A838XIV7_9BACL	Uniprot	GLU	glutathione	Oxaliplatin	chemoresistance
A0A838Y3S1_9HYPH	Uniprot	GLU	glutathione	Oxaliplatin	chemoresistance
A0A838YLG3_9ACTN	Uniprot	GLU	glutathione	Oxaliplatin	chemoresistance
A0A839AEM3_9HYPH	Uniprot	GLU	glutathione	Oxaliplatin	chemoresistance
A0A839DY97_9PSEU	Uniprot	GLU	glutathione	Oxaliplatin	chemoresistance
A0A839ECY9_9HYPH	Uniprot	GLU	glutathione	Oxaliplatin	chemoresistance
A0A839ELJ2_9HYPH	Uniprot	GLU	glutathione	Oxaliplatin	chemoresistance
A0A839EWF1_9GAMM	Uniprot	GLU	glutathione	Oxaliplatin	chemoresistance
A0A839F704_9GAMM	Uniprot	GLU	glutathione	Oxaliplatin	chemoresistance
A0A839FS98_9MICC	Uniprot	GLU	glutathione	Oxaliplatin	chemoresistance
A0A839IJL3_9GAMM	Uniprot	GLU	glutathione	Oxaliplatin	chemoresistance
A0A839IWC7_9GAMM	Uniprot	GLU	glutathione	Oxaliplatin	chemoresistance
A0A839JD98_9ACTN	Uniprot	GLU	glutathione	Oxaliplatin	chemoresistance
A0A839L9T2_9BURK	Uniprot	GLU	glutathione	Oxaliplatin	chemoresistance
A0A839N3N1_9MICO	Uniprot	GLU	glutathione	Oxaliplatin	chemoresistance
A0A839P725_9HYPH	Uniprot	GLU	glutathione	Oxaliplatin	chemoresistance
A0A839PFU1_9HYPH	Uniprot	GLU	glutathione	Oxaliplatin	chemoresistance
A0A839PSH4_9MICO	Uniprot	GLU	glutathione	Oxaliplatin	chemoresistance
A0A839QM13_9MICC	Uniprot	GLU	glutathione	Oxaliplatin	chemoresistance
A0A839RRW9_9MYCO	Uniprot	GLU	glutathione	Oxaliplatin	chemoresistance
A0A839SQ25_9HYPH	Uniprot	GLU	glutathione	Oxaliplatin	chemoresistance
A0A839SY21_AZOMA	Uniprot	GLU	glutathione	Oxaliplatin	chemoresistance
A0A839U4U7_9HYPH	Uniprot	GLU	glutathione	Oxaliplatin	chemoresistance
A0A839V3Y7_9PROT	Uniprot	GLU	glutathione	Oxaliplatin	chemoresistance
A0A839VEC8_9GAMM	Uniprot	GLU	glutathione	Oxaliplatin	chemoresistance
A0A839VQI6_9BURK	Uniprot	GLU	glutathione	Oxaliplatin	chemoresistance
A0A839WEW0_9ENTR	Uniprot	GLU	glutathione	Oxaliplatin	chemoresistance
A0A839WTK7_9GAMM	Uniprot	GLU	glutathione	Oxaliplatin	chemoresistance
A0A839XRL5_9PSEU	Uniprot	GLU	glutathione	Oxaliplatin	chemoresistance
A0A839YFR9_9SPHN	Uniprot	GLU	glutathione	Oxaliplatin	chemoresistance
A0A839Z5N5_9HYPH	Uniprot	GLU	glutathione	Oxaliplatin	chemoresistance
A0A839ZG66_9HYPH	Uniprot	GLU	glutathione	Oxaliplatin	chemoresistance
A0A840A661_9PROT	Uniprot	GLU	glutathione	Oxaliplatin	chemoresistance
A0A840AE08_9PROT	Uniprot	GLU	glutathione	Oxaliplatin	chemoresistance
A0A840AY62_9HYPH	Uniprot	GLU	glutathione	Oxaliplatin	chemoresistance
A0A840BKW2_9RHOO	Uniprot	GLU	glutathione	Oxaliplatin	chemoresistance
A0A840BYH8_9HYPH	Uniprot	GLU	glutathione	Oxaliplatin	chemoresistance
A0A840C7X8_9RHOB	Uniprot	GLU	glutathione	Oxaliplatin	chemoresistance
A0A840DY17_9BACT	Uniprot	GLU	glutathione	Oxaliplatin	chemoresistance
A0A840EWZ6_9FLAO	Uniprot	GLU	glutathione	Oxaliplatin	chemoresistance
A0A840G874_RHOTE	Uniprot	GLU	glutathione	Oxaliplatin	chemoresistance
A0A840GHV5_RHOTE	Uniprot	GLU	glutathione	Oxaliplatin	chemoresistance
A0A840HUQ9_9SPHN	Uniprot	GLU	glutathione	Oxaliplatin	chemoresistance
A0A840I5E5_9PROT	Uniprot	GLU	glutathione	Oxaliplatin	chemoresistance
A0A840IPK0_9PSEU	Uniprot	GLU	glutathione	Oxaliplatin	chemoresistance
A0A840MQ18_9PROT	Uniprot	GLU	glutathione	Oxaliplatin	chemoresistance
A0A840N1B8_9BRAD	Uniprot	GLU	glutathione	Oxaliplatin	chemoresistance
A0A840NYA6_9ACTN	Uniprot	GLU	glutathione	Oxaliplatin	chemoresistance
A0A840PIK4_9ACTN	Uniprot	GLU	glutathione	Oxaliplatin	chemoresistance
A0A840QQM2_9BACI	Uniprot	GLU	glutathione	Oxaliplatin	chemoresistance
A0A840RDW0_9NEIS	Uniprot	GLU	glutathione	Oxaliplatin	chemoresistance
A0A840RQX2_9BURK	Uniprot	GLU	glutathione	Oxaliplatin	chemoresistance
A0A840S0A8_9BURK	Uniprot	GLU	glutathione	Oxaliplatin	chemoresistance
A0A840SH91_9RHOB	Uniprot	GLU	glutathione	Oxaliplatin	chemoresistance
A0A840U9W0_9GAMM	Uniprot	GLU	glutathione	Oxaliplatin	chemoresistance
A0A840VBV1_9PROT	Uniprot	GLU	glutathione	Oxaliplatin	chemoresistance
A0A840VP20_9PROT	Uniprot	GLU	glutathione	Oxaliplatin	chemoresistance
A0A840W8Y9_9ACTN	Uniprot	GLU	glutathione	Oxaliplatin	chemoresistance
A0A840WP93_9RHOB	Uniprot	GLU	glutathione	Oxaliplatin	chemoresistance
A0A840X7Q6_9MICO	Uniprot	GLU	glutathione	Oxaliplatin	chemoresistance
A0A840XZC8_9PROT	Uniprot	GLU	glutathione	Oxaliplatin	chemoresistance
A0A840Y8G9_9PROT	Uniprot	GLU	glutathione	Oxaliplatin	chemoresistance
A0A840YIU3_9SPHN	Uniprot	GLU	glutathione	Oxaliplatin	chemoresistance
A0A840YTG0_9SPHN	Uniprot	GLU	glutathione	Oxaliplatin	chemoresistance
A0A840Z4C8_9SPHN	Uniprot	GLU	glutathione	Oxaliplatin	chemoresistance
A0A841AIB0_9MICO	Uniprot	GLU	glutathione	Oxaliplatin	chemoresistance
A0A841B6W9_9PSEU	Uniprot	GLU	glutathione	Oxaliplatin	chemoresistance
A0A841BNW6_9ACTN	Uniprot	GLU	glutathione	Oxaliplatin	chemoresistance
A0A841C9G3_9PSEU	Uniprot	GLU	glutathione	Oxaliplatin	chemoresistance
A0A841CUI0_PLAVE	Uniprot	GLU	glutathione	Oxaliplatin	chemoresistance
A0A841DEA3_PLAVE	Uniprot	GLU	glutathione	Oxaliplatin	chemoresistance
A0A841DYS7_9ACTN	Uniprot	GLU	glutathione	Oxaliplatin	chemoresistance
A0A841EQ25_9BACT	Uniprot	GLU	glutathione	Oxaliplatin	chemoresistance
A0A841GBF0_9GAMM	Uniprot	GLU	glutathione	Oxaliplatin	chemoresistance
A0A841H1Q8_9BACT	Uniprot	GLU	glutathione	Oxaliplatin	chemoresistance
A0A841HPG3_9GAMM	Uniprot	GLU	glutathione	Oxaliplatin	chemoresistance
A0A841I2P7_9DEIO	Uniprot	GLU	glutathione	Oxaliplatin	chemoresistance
A0A841J043_9ACTN	Uniprot	GLU	glutathione	Oxaliplatin	chemoresistance
A0A841JRY2_9BACT	Uniprot	GLU	glutathione	Oxaliplatin	chemoresistance
A0A841L1Z3_9SPHN	Uniprot	GLU	glutathione	Oxaliplatin	chemoresistance
A0A841LG29_9SPHN	Uniprot	GLU	glutathione	Oxaliplatin	chemoresistance
A0A841LY06_9HYPH	Uniprot	GLU	glutathione	Oxaliplatin	chemoresistance
A0A841TB82_9BACL	Uniprot	GLU	glutathione	Oxaliplatin	chemoresistance
A0A841TZQ8_9BACL	Uniprot	GLU	glutathione	Oxaliplatin	chemoresistance
A0A841VVL3_9NOSO	Uniprot	GLU	glutathione	Oxaliplatin	chemoresistance
A0A841WW42_9NOSO	Uniprot	GLU	glutathione	Oxaliplatin	chemoresistance
A0A842HDI3_9BACT	Uniprot	GLU	glutathione	Oxaliplatin	chemoresistance
A0A842HVU1_9SPHN	Uniprot	GLU	glutathione	Oxaliplatin	chemoresistance
A0A842I1Q3_9SPHN	Uniprot	GLU	glutathione	Oxaliplatin	chemoresistance
A0A842IC68_9RHOB	Uniprot	GLU	glutathione	Oxaliplatin	chemoresistance
A0A843RDE2_9PROT	Uniprot	GLU	glutathione	Oxaliplatin	chemoresistance
A0A843RLV2_9PROT	Uniprot	GLU	glutathione	Oxaliplatin	chemoresistance
A0A843SB26_9BURK	Uniprot	GLU	glutathione	Oxaliplatin	chemoresistance
A0A843T081_9BACT	Uniprot	GLU	glutathione	Oxaliplatin	chemoresistance
A0A843YEI0_9RHOB	Uniprot	GLU	glutathione	Oxaliplatin	chemoresistance
A0A844ABD3_RHIFR	Uniprot	GLU	glutathione	Oxaliplatin	chemoresistance
A0A844ATQ0_9BURK	Uniprot	GLU	glutathione	Oxaliplatin	chemoresistance
A0A844B483_9BURK	Uniprot	GLU	glutathione	Oxaliplatin	chemoresistance
A0A844BMG2_9GAMM	Uniprot	GLU	glutathione	Oxaliplatin	chemoresistance
A0A844C4C3_9GAMM	Uniprot	GLU	glutathione	Oxaliplatin	chemoresistance
A0A844CL75_9RHOB	Uniprot	GLU	glutathione	Oxaliplatin	chemoresistance
A0A844CX07_9RHOB	Uniprot	GLU	glutathione	Oxaliplatin	chemoresistance
A0A844FKI9_9FIRM	Uniprot	GLU	glutathione	Oxaliplatin	chemoresistance
A0A844GQ46_9CHRO	Uniprot	GLU	glutathione	Oxaliplatin	chemoresistance
A0A844HMW4_9RHOB	Uniprot	GLU	glutathione	Oxaliplatin	chemoresistance
A0A844I2J0_9GAMM	Uniprot	GLU	glutathione	Oxaliplatin	chemoresistance
A0A844L2R8_9GAMM	Uniprot	GLU	glutathione	Oxaliplatin	chemoresistance
A0A844LKK5_9BACI	Uniprot	GLU	glutathione	Oxaliplatin	chemoresistance
A0A844MIG6_9CYAN	Uniprot	GLU	glutathione	Oxaliplatin	chemoresistance
A0A844N0P6_9FLAO	Uniprot	GLU	glutathione	Oxaliplatin	chemoresistance
A0A844P967_ALIFS	Uniprot	GLU	glutathione	Oxaliplatin	chemoresistance
A0A844Q9W9_9HYPH	Uniprot	GLU	glutathione	Oxaliplatin	chemoresistance
A0A844QL91_9HYPH	Uniprot	GLU	glutathione	Oxaliplatin	chemoresistance
A0A844SIE3_9BRAD	Uniprot	GLU	glutathione	Oxaliplatin	chemoresistance
A0A844TTK7_9BORD	Uniprot	GLU	glutathione	Oxaliplatin	chemoresistance
A0A844W2F4_9RHOB	Uniprot	GLU	glutathione	Oxaliplatin	chemoresistance
A0A844WDS5_9RHOB	Uniprot	GLU	glutathione	Oxaliplatin	chemoresistance
A0A844X394_9GAMM	Uniprot	GLU	glutathione	Oxaliplatin	chemoresistance
A0A844XH80_9SPHN	Uniprot	GLU	glutathione	Oxaliplatin	chemoresistance
A0A844Y5M0_9SPHN	Uniprot	GLU	glutathione	Oxaliplatin	chemoresistance
A0A844YG76_9SPHN	Uniprot	GLU	glutathione	Oxaliplatin	chemoresistance
A0A844YPI9_9SPHN	Uniprot	GLU	glutathione	Oxaliplatin	chemoresistance
A0A844YYV0_9SPHN	Uniprot	GLU	glutathione	Oxaliplatin	chemoresistance
A0A844ZA19_9SPHN	Uniprot	GLU	glutathione	Oxaliplatin	chemoresistance
A0A844ZJK7_9SPHN	Uniprot	GLU	glutathione	Oxaliplatin	chemoresistance
A0A844ZSK4_9SPHN	Uniprot	GLU	glutathione	Oxaliplatin	chemoresistance
A0A845A263_9SPHN	Uniprot	GLU	glutathione	Oxaliplatin	chemoresistance
A0A845ACH9_9SPHN	Uniprot	GLU	glutathione	Oxaliplatin	chemoresistance
A0A845AN93_9SPHN	Uniprot	GLU	glutathione	Oxaliplatin	chemoresistance
A0A845AUS0_9SPHN	Uniprot	GLU	glutathione	Oxaliplatin	chemoresistance
A0A845B6C3_9SPHN	Uniprot	GLU	glutathione	Oxaliplatin	chemoresistance
A0A845BGG9_9PROT	Uniprot	GLU	glutathione	Oxaliplatin	chemoresistance
A0A845DNX2_9BACI	Uniprot	GLU	glutathione	Oxaliplatin	chemoresistance
A0A845E4F0_9BACI	Uniprot	GLU	glutathione	Oxaliplatin	chemoresistance
A0A845F508_9BACI	Uniprot	GLU	glutathione	Oxaliplatin	chemoresistance
A0A845FRZ1_9GAMM	Uniprot	GLU	glutathione	Oxaliplatin	chemoresistance
A0A845G2R7_9BURK	Uniprot	GLU	glutathione	Oxaliplatin	chemoresistance
A0A845H3B1_9BURK	Uniprot	GLU	glutathione	Oxaliplatin	chemoresistance
A0A845HEP9_9BURK	Uniprot	GLU	glutathione	Oxaliplatin	chemoresistance
A0A845HV30_9BURK	Uniprot	GLU	glutathione	Oxaliplatin	chemoresistance
A0A845JZG3_UNCNI	Uniprot	GLU	glutathione	Oxaliplatin	chemoresistance
A0A845LNV0_9FIRM	Uniprot	GLU	glutathione	Oxaliplatin	chemoresistance
A0A845M7H5_9PROT	Uniprot	GLU	glutathione	Oxaliplatin	chemoresistance
A0A845ME54_9PROT	Uniprot	GLU	glutathione	Oxaliplatin	chemoresistance
A0A845MLT4_9GAMM	Uniprot	GLU	glutathione	Oxaliplatin	chemoresistance
A0A845MVV5_9GAMM	Uniprot	GLU	glutathione	Oxaliplatin	chemoresistance
A0A845NB84_9GAMM	Uniprot	GLU	glutathione	Oxaliplatin	chemoresistance
A0A845Q7X0_9HYPH	Uniprot	GLU	glutathione	Oxaliplatin	chemoresistance
A0A845QD68_9HYPH	Uniprot	GLU	glutathione	Oxaliplatin	chemoresistance
A0A845SJY3_9GAMM	Uniprot	GLU	glutathione	Oxaliplatin	chemoresistance
A0A845TQA4_9BURK	Uniprot	GLU	glutathione	Oxaliplatin	chemoresistance
A0A845U3T6_9BACT	Uniprot	GLU	glutathione	Oxaliplatin	chemoresistance
A0A845X7I2_9CYAN	Uniprot	GLU	glutathione	Oxaliplatin	chemoresistance
A0A845YKP5_9CYAN	Uniprot	GLU	glutathione	Oxaliplatin	chemoresistance
A0A845ZYC4_9CYAN	Uniprot	GLU	glutathione	Oxaliplatin	chemoresistance
A0A846BDT5_9CYAN	Uniprot	GLU	glutathione	Oxaliplatin	chemoresistance
A0A846D0L3_9CYAN	Uniprot	GLU	glutathione	Oxaliplatin	chemoresistance
A0A846F7C8_9CYAN	Uniprot	GLU	glutathione	Oxaliplatin	chemoresistance
A0A846FVV6_9CYAN	Uniprot	GLU	glutathione	Oxaliplatin	chemoresistance
A0A846H358_9CYAN	Uniprot	GLU	glutathione	Oxaliplatin	chemoresistance
A0A846HHA9_9CYAN	Uniprot	GLU	glutathione	Oxaliplatin	chemoresistance
A0A846LFA1_9ACTN	Uniprot	GLU	glutathione	Oxaliplatin	chemoresistance
A0A846LWR6_9MICC	Uniprot	GLU	glutathione	Oxaliplatin	chemoresistance
A0A846MV49_9PROT	Uniprot	GLU	glutathione	Oxaliplatin	chemoresistance
A0A846N4Q5_9PROT	Uniprot	GLU	glutathione	Oxaliplatin	chemoresistance
A0A846R2K4_9ACTN	Uniprot	GLU	glutathione	Oxaliplatin	chemoresistance
A0A846S755_9MICO	Uniprot	GLU	glutathione	Oxaliplatin	chemoresistance
A0A846T1K2_9CYAN	Uniprot	GLU	glutathione	Oxaliplatin	chemoresistance
A0A846UE43_9BURK	Uniprot	GLU	glutathione	Oxaliplatin	chemoresistance
A0A846UZK1_9GAMM	Uniprot	GLU	glutathione	Oxaliplatin	chemoresistance
A0A846W0X0_9NOCA	Uniprot	GLU	glutathione	Oxaliplatin	chemoresistance
A0A846X819_9NOCA	Uniprot	GLU	glutathione	Oxaliplatin	chemoresistance
A0A846Z5R1_9ACTN	Uniprot	GLU	glutathione	Oxaliplatin	chemoresistance
A0A847A244_9MICO	Uniprot	GLU	glutathione	Oxaliplatin	chemoresistance
A0A847AN12_9BACT	Uniprot	GLU	glutathione	Oxaliplatin	chemoresistance
A0A847BSY5_9BACT	Uniprot	GLU	glutathione	Oxaliplatin	chemoresistance
A0A847CWC2_9FIRM	Uniprot	GLU	glutathione	Oxaliplatin	chemoresistance
A0A847DDA6_9BACT	Uniprot	GLU	glutathione	Oxaliplatin	chemoresistance
A0A847DUX5_9BURK	Uniprot	GLU	glutathione	Oxaliplatin	chemoresistance
A0A847E846_9BACT	Uniprot	GLU	glutathione	Oxaliplatin	chemoresistance
A0A847EZS3_9BACT	Uniprot	GLU	glutathione	Oxaliplatin	chemoresistance
A0A847FG63_9BACT	Uniprot	GLU	glutathione	Oxaliplatin	chemoresistance
A0A847H917_9CORY	Uniprot	GLU	glutathione	Oxaliplatin	chemoresistance
A0A847I142_9BACT	Uniprot	GLU	glutathione	Oxaliplatin	chemoresistance
A0A847IUH5_9BACT	Uniprot	GLU	glutathione	Oxaliplatin	chemoresistance
A0A847JEA1_9HYPH	Uniprot	GLU	glutathione	Oxaliplatin	chemoresistance
A0A847KD52_9FIRM	Uniprot	GLU	glutathione	Oxaliplatin	chemoresistance
A0A847KWX5_9PROT	Uniprot	GLU	glutathione	Oxaliplatin	chemoresistance
A0A847LJK3_9BACT	Uniprot	GLU	glutathione	Oxaliplatin	chemoresistance
A0A847ML66_9BURK	Uniprot	GLU	glutathione	Oxaliplatin	chemoresistance
A0A847NAF9_9FIRM	Uniprot	GLU	glutathione	Oxaliplatin	chemoresistance
A0A847PZ21_9BACT	Uniprot	GLU	glutathione	Oxaliplatin	chemoresistance
A0A847R775_9GAMM	Uniprot	GLU	glutathione	Oxaliplatin	chemoresistance
A0A847S648_9BACT	Uniprot	GLU	glutathione	Oxaliplatin	chemoresistance
A0A847SQW1_9BACT	Uniprot	GLU	glutathione	Oxaliplatin	chemoresistance
A0A847UWN6_9BACT	Uniprot	GLU	glutathione	Oxaliplatin	chemoresistance
A0A847VQH7_9BACT	Uniprot	GLU	glutathione	Oxaliplatin	chemoresistance
A0A847WRY7_9BACI	Uniprot	GLU	glutathione	Oxaliplatin	chemoresistance
A0A847X272_9HYPH	Uniprot	GLU	glutathione	Oxaliplatin	chemoresistance
A0A847Y397_9BACT	Uniprot	GLU	glutathione	Oxaliplatin	chemoresistance
A0A847Z2G9_9FIRM	Uniprot	GLU	glutathione	Oxaliplatin	chemoresistance
A0A847ZT15_9HYPH	Uniprot	GLU	glutathione	Oxaliplatin	chemoresistance
A0A848C496_9FUSO	Uniprot	GLU	glutathione	Oxaliplatin	chemoresistance
A0A848DP75_9PSEU	Uniprot	GLU	glutathione	Oxaliplatin	chemoresistance
A0A848ED67_9PROT	Uniprot	GLU	glutathione	Oxaliplatin	chemoresistance
A0A848EKY0_9PROT	Uniprot	GLU	glutathione	Oxaliplatin	chemoresistance
A0A848FEH1_9BURK	Uniprot	GLU	glutathione	Oxaliplatin	chemoresistance
A0A848FXF4_9RHOO	Uniprot	GLU	glutathione	Oxaliplatin	chemoresistance
A0A848H3Y5_9BURK	Uniprot	GLU	glutathione	Oxaliplatin	chemoresistance
A0A848HCY6_9BURK	Uniprot	GLU	glutathione	Oxaliplatin	chemoresistance
A0A848HNH8_9BURK	Uniprot	GLU	glutathione	Oxaliplatin	chemoresistance
A0A848IFT1_9BURK	Uniprot	GLU	glutathione	Oxaliplatin	chemoresistance
A0A848KDW3_9NOCA	Uniprot	GLU	glutathione	Oxaliplatin	chemoresistance
A0A848L231_9ACTN	Uniprot	GLU	glutathione	Oxaliplatin	chemoresistance
A0A848LGN4_9BACT	Uniprot	GLU	glutathione	Oxaliplatin	chemoresistance
A0A848LUN5_9BACT	Uniprot	GLU	glutathione	Oxaliplatin	chemoresistance
A0A848MCX8_9GAMM	Uniprot	GLU	glutathione	Oxaliplatin	chemoresistance
A0A848MNB2_9GAMM	Uniprot	GLU	glutathione	Oxaliplatin	chemoresistance
A0A848NUJ4_9RALS	Uniprot	GLU	glutathione	Oxaliplatin	chemoresistance
A0A848QL71_9SPHN	Uniprot	GLU	glutathione	Oxaliplatin	chemoresistance
A0A848RV16_9MICO	Uniprot	GLU	glutathione	Oxaliplatin	chemoresistance
A0A848SLN8_9SPHN	Uniprot	GLU	glutathione	Oxaliplatin	chemoresistance
A0A848SUY5_9SPHN	Uniprot	GLU	glutathione	Oxaliplatin	chemoresistance
A0A848UIQ9_9FLAO	Uniprot	GLU	glutathione	Oxaliplatin	chemoresistance
A0A848V0V9_9PROT	Uniprot	GLU	glutathione	Oxaliplatin	chemoresistance
A0A848VBC3_9GAMM	Uniprot	GLU	glutathione	Oxaliplatin	chemoresistance
A0A848VU96_9RHOB	Uniprot	GLU	glutathione	Oxaliplatin	chemoresistance
A0A848W333_9PROT	Uniprot	GLU	glutathione	Oxaliplatin	chemoresistance
A0A848W9M9_9PROT	Uniprot	GLU	glutathione	Oxaliplatin	chemoresistance
A0A848WJE0_9RHOB	Uniprot	GLU	glutathione	Oxaliplatin	chemoresistance
A0A848X7Z2_UNCGE	Uniprot	GLU	glutathione	Oxaliplatin	chemoresistance
A0A848XNF9_UNCGE	Uniprot	GLU	glutathione	Oxaliplatin	chemoresistance
A0A848Y8G3_9HYPH	Uniprot	GLU	glutathione	Oxaliplatin	chemoresistance
A0A848YCR3_9HYPH	Uniprot	GLU	glutathione	Oxaliplatin	chemoresistance
A0A848YL14_9SPHN	Uniprot	GLU	glutathione	Oxaliplatin	chemoresistance
A0A848YW49_9BACT	Uniprot	GLU	glutathione	Oxaliplatin	chemoresistance
A0A848Z956_9PROT	Uniprot	GLU	glutathione	Oxaliplatin	chemoresistance
A0A848ZUE5_9FLAO	Uniprot	GLU	glutathione	Oxaliplatin	chemoresistance
A0A849ASV1_9MICO	Uniprot	GLU	glutathione	Oxaliplatin	chemoresistance
A0A849BMJ8_9ACTN	Uniprot	GLU	glutathione	Oxaliplatin	chemoresistance
A0A849CKN1_PASMD	Uniprot	GLU	glutathione	Oxaliplatin	chemoresistance
A0A849DND7_DACSP	Uniprot	GLU	glutathione	Oxaliplatin	chemoresistance
A0A849E6C0_9HYPH	Uniprot	GLU	glutathione	Oxaliplatin	chemoresistance
A0A849EDU3_9HYPH	Uniprot	GLU	glutathione	Oxaliplatin	chemoresistance
A0A849EVW1_9BACT	Uniprot	GLU	glutathione	Oxaliplatin	chemoresistance
A0A849GCH1_9GAMM	Uniprot	GLU	glutathione	Oxaliplatin	chemoresistance
A0A849H3X2_UNCGE	Uniprot	GLU	glutathione	Oxaliplatin	chemoresistance
A0A849HLW3_9PROT	Uniprot	GLU	glutathione	Oxaliplatin	chemoresistance
A0A849HZ26_9GAMM	Uniprot	GLU	glutathione	Oxaliplatin	chemoresistance
A0A849I8Z9_9HYPH	Uniprot	GLU	glutathione	Oxaliplatin	chemoresistance
A0A849IPN6_9BACT	Uniprot	GLU	glutathione	Oxaliplatin	chemoresistance
A0A849KKB3_9BURK	Uniprot	GLU	glutathione	Oxaliplatin	chemoresistance
A0A849MDM4_9PROT	Uniprot	GLU	glutathione	Oxaliplatin	chemoresistance
A0A849MV51_9PROT	Uniprot	GLU	glutathione	Oxaliplatin	chemoresistance
A0A849N381_9PROT	Uniprot	GLU	glutathione	Oxaliplatin	chemoresistance
A0A849P5G3_9BURK	Uniprot	GLU	glutathione	Oxaliplatin	chemoresistance
A0A849S9E8_9PROT	Uniprot	GLU	glutathione	Oxaliplatin	chemoresistance
A0A849SWW2_9PROT	Uniprot	GLU	glutathione	Oxaliplatin	chemoresistance
A0A849TE12_9PROT	Uniprot	GLU	glutathione	Oxaliplatin	chemoresistance
A0A849TSH6_9BACT	Uniprot	GLU	glutathione	Oxaliplatin	chemoresistance
A0A849UYL4_9BACT	Uniprot	GLU	glutathione	Oxaliplatin	chemoresistance
A0A849VCN5_9GAMM	Uniprot	GLU	glutathione	Oxaliplatin	chemoresistance
A0A849VLQ7_9HYPH	Uniprot	GLU	glutathione	Oxaliplatin	chemoresistance
A0A849WHA4_9BACT	Uniprot	GLU	glutathione	Oxaliplatin	chemoresistance
A0A849YZY3_9BACT	Uniprot	GLU	glutathione	Oxaliplatin	chemoresistance
A0A849ZBG7_9BACT	Uniprot	GLU	glutathione	Oxaliplatin	chemoresistance
A0A850ABZ4_9BACT	Uniprot	GLU	glutathione	Oxaliplatin	chemoresistance
A0A850AYX8_9BACT	Uniprot	GLU	glutathione	Oxaliplatin	chemoresistance
A0A850BFV6_9BACT	Uniprot	GLU	glutathione	Oxaliplatin	chemoresistance
A0A850C5Y2_9CHLR	Uniprot	GLU	glutathione	Oxaliplatin	chemoresistance
A0A850E733_9BRAD	Uniprot	GLU	glutathione	Oxaliplatin	chemoresistance
A0A850EHE6_9BACL	Uniprot	GLU	glutathione	Oxaliplatin	chemoresistance
A0A850EZ78_9ENTR	Uniprot	GLU	glutathione	Oxaliplatin	chemoresistance
A0A850G9H2_9BACT	Uniprot	GLU	glutathione	Oxaliplatin	chemoresistance
A0A850GR08_9GAMM	Uniprot	GLU	glutathione	Oxaliplatin	chemoresistance
A0A850HC41_9SPHN	Uniprot	GLU	glutathione	Oxaliplatin	chemoresistance
A0A850J7G1_9ACTN	Uniprot	GLU	glutathione	Oxaliplatin	chemoresistance
A0A850K1Z7_9GAMM	Uniprot	GLU	glutathione	Oxaliplatin	chemoresistance
A0A850KBC2_9GAMM	Uniprot	GLU	glutathione	Oxaliplatin	chemoresistance
A0A850KKN9_9HYPH	Uniprot	GLU	glutathione	Oxaliplatin	chemoresistance
A0A850KRX0_9PROT	Uniprot	GLU	glutathione	Oxaliplatin	chemoresistance
A0A850L302_9GAMM	Uniprot	GLU	glutathione	Oxaliplatin	chemoresistance
A0A850LIL2_9RHOB	Uniprot	GLU	glutathione	Oxaliplatin	chemoresistance
A0A850NPA7_9PROT	Uniprot	GLU	glutathione	Oxaliplatin	chemoresistance
A0A850P5Q0_9PROT	Uniprot	GLU	glutathione	Oxaliplatin	chemoresistance
A0A850Q564_9RHOB	Uniprot	GLU	glutathione	Oxaliplatin	chemoresistance
A0A850QKE4_9BURK	Uniprot	GLU	glutathione	Oxaliplatin	chemoresistance
A0A850R7X2_9LACO	Uniprot	GLU	glutathione	Oxaliplatin	chemoresistance
A0A850S6M6_9PROT	Uniprot	GLU	glutathione	Oxaliplatin	chemoresistance
A0A850SY04_9PROT	Uniprot	GLU	glutathione	Oxaliplatin	chemoresistance
A0A851GU96_9BACT	Uniprot	GLU	glutathione	Oxaliplatin	chemoresistance
A0A851HR01_9MICC	Uniprot	GLU	glutathione	Oxaliplatin	chemoresistance
A0A852R3M8_9MICO	Uniprot	GLU	glutathione	Oxaliplatin	chemoresistance
A0A852RUD8_9ACTN	Uniprot	GLU	glutathione	Oxaliplatin	chemoresistance
A0A852T3I7_9MICO	Uniprot	GLU	glutathione	Oxaliplatin	chemoresistance
A0A852TR68_9ACTN	Uniprot	GLU	glutathione	Oxaliplatin	chemoresistance
A0A852U907_9ACTN	Uniprot	GLU	glutathione	Oxaliplatin	chemoresistance
A0A852UVK9_9ACTN	Uniprot	GLU	glutathione	Oxaliplatin	chemoresistance
A0A852VK90_9BACT	Uniprot	GLU	glutathione	Oxaliplatin	chemoresistance
A0A852WFK2_9PSEU	Uniprot	GLU	glutathione	Oxaliplatin	chemoresistance
A0A852X8G5_9MICO	Uniprot	GLU	glutathione	Oxaliplatin	chemoresistance
A0A853AC26_9PSEU	Uniprot	GLU	glutathione	Oxaliplatin	chemoresistance
A0A853BKJ2_9ACTN	Uniprot	GLU	glutathione	Oxaliplatin	chemoresistance
A0A853CBY0_9ACTN	Uniprot	GLU	glutathione	Oxaliplatin	chemoresistance
A0A853CXW7_9MICO	Uniprot	GLU	glutathione	Oxaliplatin	chemoresistance
A0A853DJR6_9MICO	Uniprot	GLU	glutathione	Oxaliplatin	chemoresistance
A0A853EXR8_9MICO	Uniprot	GLU	glutathione	Oxaliplatin	chemoresistance
A0A853F9W3_9BURK	Uniprot	GLU	glutathione	Oxaliplatin	chemoresistance
A0A853FL44_9SPHN	Uniprot	GLU	glutathione	Oxaliplatin	chemoresistance
A0A853FYN1_9BURK	Uniprot	GLU	glutathione	Oxaliplatin	chemoresistance
A0A853GP36_9BURK	Uniprot	GLU	glutathione	Oxaliplatin	chemoresistance
A0A853H4V2_9BURK	Uniprot	GLU	glutathione	Oxaliplatin	chemoresistance
A0A853I888_9GAMM	Uniprot	GLU	glutathione	Oxaliplatin	chemoresistance
A0A853IVM8_9BURK	Uniprot	GLU	glutathione	Oxaliplatin	chemoresistance
A0A853JCV0_9GAMM	Uniprot	GLU	glutathione	Oxaliplatin	chemoresistance
A0A853KYM5_9PROT	Uniprot	GLU	glutathione	Oxaliplatin	chemoresistance
A0A853LJC2_9MYCO	Uniprot	GLU	glutathione	Oxaliplatin	chemoresistance
A0A853M831_9CYAN	Uniprot	GLU	glutathione	Oxaliplatin	chemoresistance
A0A853Q501_PAEPO	Uniprot	GLU	glutathione	Oxaliplatin	chemoresistance
A0A853SWN7_9BURK	Uniprot	GLU	glutathione	Oxaliplatin	chemoresistance
A0A853VCV3_9HYPH	Uniprot	GLU	glutathione	Oxaliplatin	chemoresistance
A0A854DER9_9ALTE	Uniprot	GLU	glutathione	Oxaliplatin	chemoresistance
A0A854M2W0_9GAMM	Uniprot	GLU	glutathione	Oxaliplatin	chemoresistance
A0A855G2L4_9NEIS	Uniprot	GLU	glutathione	Oxaliplatin	chemoresistance
A0A855NIH2_9XANT	Uniprot	GLU	glutathione	Oxaliplatin	chemoresistance
A0A855SJR0_PHOAN	Uniprot	GLU	glutathione	Oxaliplatin	chemoresistance
A0A855WW05_CROSK	Uniprot	GLU	glutathione	Oxaliplatin	chemoresistance
A0A855Y2P5_9BACL	Uniprot	GLU	glutathione	Oxaliplatin	chemoresistance
A0A856LQ05_9BURK	Uniprot	GLU	glutathione	Oxaliplatin	chemoresistance
A0A856MJV7_9CYAN	Uniprot	GLU	glutathione	Oxaliplatin	chemoresistance
A0A857C2I2_9HYPH	Uniprot	GLU	glutathione	Oxaliplatin	chemoresistance
A0A857CBL6_9HYPH	Uniprot	GLU	glutathione	Oxaliplatin	chemoresistance
A0A857ETN9_9PAST	Uniprot	GLU	glutathione	Oxaliplatin	chemoresistance
A0A857FPT2_KOMXY	Uniprot	GLU	glutathione	Oxaliplatin	chemoresistance
A0A857J7L8_9BURK	Uniprot	GLU	glutathione	Oxaliplatin	chemoresistance
A0A857JI45_9ALTE	Uniprot	GLU	glutathione	Oxaliplatin	chemoresistance
A0A857JRU0_9ALTE	Uniprot	GLU	glutathione	Oxaliplatin	chemoresistance
A0A858BX54_9FIRM	Uniprot	GLU	glutathione	Oxaliplatin	chemoresistance
A0A858QX70_9GAMM	Uniprot	GLU	glutathione	Oxaliplatin	chemoresistance
A0A858R8F2_9PROT	Uniprot	GLU	glutathione	Oxaliplatin	chemoresistance
A0A858SWK8_9RHOB	Uniprot	GLU	glutathione	Oxaliplatin	chemoresistance
A0A858WYN6_9HYPH	Uniprot	GLU	glutathione	Oxaliplatin	chemoresistance
A0A858ZPG3_9BURK	Uniprot	GLU	glutathione	Oxaliplatin	chemoresistance
A0A859AC51_9PROT	Uniprot	GLU	glutathione	Oxaliplatin	chemoresistance
A0A859PIR3_9ENTR	Uniprot	GLU	glutathione	Oxaliplatin	chemoresistance
A0A859PTF5_9ENTR	Uniprot	GLU	glutathione	Oxaliplatin	chemoresistance
A0A859R0U5_9HYPH	Uniprot	GLU	glutathione	Oxaliplatin	chemoresistance
A0A895XM08_9ACTN	Uniprot	GLU	glutathione	Oxaliplatin	chemoresistance
A0A895YL56_9ACTN	Uniprot	GLU	glutathione	Oxaliplatin	chemoresistance
A0A898DCR7_TREMD	Uniprot	GLU	glutathione	Oxaliplatin	chemoresistance
A0A8B2NM69_9HYPH	Uniprot	GLU	glutathione	Oxaliplatin	chemoresistance
A0A8B2NYB4_9HYPH	Uniprot	GLU	glutathione	Oxaliplatin	chemoresistance
A0A8B2UH73_9ENTR	Uniprot	GLU	glutathione	Oxaliplatin	chemoresistance
A0A8B3MJD7_RHIML	Uniprot	GLU	glutathione	Oxaliplatin	chemoresistance
A0A8B3QQ12_KLEPN	Uniprot	GLU	glutathione	Oxaliplatin	chemoresistance
A0A8B3SJ81_9BACT	Uniprot	GLU	glutathione	Oxaliplatin	chemoresistance
A0A8B4X926_9BACL	Uniprot	GLU	glutathione	Oxaliplatin	chemoresistance
A0A8B5NGU3_BACIU	Uniprot	GLU	glutathione	Oxaliplatin	chemoresistance
A0A8B5RU56_STAEP	Uniprot	GLU	glutathione	Oxaliplatin	chemoresistance
A0A8B5TZ50_9HYPH	Uniprot	GLU	glutathione	Oxaliplatin	chemoresistance
A0A8B5W6L8_9LACT	Uniprot	GLU	glutathione	Oxaliplatin	chemoresistance
A0A8B5WLP5_9GAMM	Uniprot	GLU	glutathione	Oxaliplatin	chemoresistance
A0A8B5XF60_9BACT	Uniprot	GLU	glutathione	Oxaliplatin	chemoresistance
A0A8B5Y8G8_BACLI	Uniprot	GLU	glutathione	Oxaliplatin	chemoresistance
A0A8B6LZ60_9BURK	Uniprot	GLU	glutathione	Oxaliplatin	chemoresistance
A0A8B6MCV8_METTU	Uniprot	GLU	glutathione	Oxaliplatin	chemoresistance
A0A8B6X7C6_9BURK	Uniprot	GLU	glutathione	Oxaliplatin	chemoresistance
A0A8D4LJN0_LATCU	Uniprot	GLU	glutathione	Oxaliplatin	chemoresistance
A0A8D5G166_9PROT	Uniprot	GLU	glutathione	Oxaliplatin	chemoresistance
A0A8D5UHI4_9BACL	Uniprot	GLU	glutathione	Oxaliplatin	chemoresistance
A0A8D6XXN3_9XANT	Uniprot	GLU	glutathione	Oxaliplatin	chemoresistance
A0A8D9PA69_9BACT	Uniprot	GLU	glutathione	Oxaliplatin	chemoresistance
A0A8E0KLC9_9CAUL	Uniprot	GLU	glutathione	Oxaliplatin	chemoresistance
A0A8E0NC15_9CAUL	Uniprot	GLU	glutathione	Oxaliplatin	chemoresistance
A0A8E0TSM5_9CAUL	Uniprot	GLU	glutathione	Oxaliplatin	chemoresistance
A0A8E1QX16_9BACT	Uniprot	GLU	glutathione	Oxaliplatin	chemoresistance
A0A8E1SY75_9GAMM	Uniprot	GLU	glutathione	Oxaliplatin	chemoresistance
A0A8E1V8M2_9GAMM	Uniprot	GLU	glutathione	Oxaliplatin	chemoresistance
A0A8E1VUS3_9PSEU	Uniprot	GLU	glutathione	Oxaliplatin	chemoresistance
A0A8E2BG39_9HYPH	Uniprot	GLU	glutathione	Oxaliplatin	chemoresistance
A0A8E2H4D0_9SPHN	Uniprot	GLU	glutathione	Oxaliplatin	chemoresistance
A0A8E2IB44_9BACI	Uniprot	GLU	glutathione	Oxaliplatin	chemoresistance
A0A8E2QHQ8_STUST	Uniprot	GLU	glutathione	Oxaliplatin	chemoresistance
A0A8E2SSE6_9BURK	Uniprot	GLU	glutathione	Oxaliplatin	chemoresistance
A0A8E2UMD8_ENTFC	Uniprot	GLU	glutathione	Oxaliplatin	chemoresistance
A0A8E2X6S3_9PSEU	Uniprot	GLU	glutathione	Oxaliplatin	chemoresistance
A0A8E3ARL5_9RHOB	Uniprot	GLU	glutathione	Oxaliplatin	chemoresistance
A0A8E4A9Y5_9GAMM	Uniprot	GLU	glutathione	Oxaliplatin	chemoresistance
A0A8E4SJ64_MYXXA	Uniprot	GLU	glutathione	Oxaliplatin	chemoresistance
A0A8F7PYH1_STRRM	Uniprot	GLU	glutathione	Oxaliplatin	chemoresistance
A0A8G0ZTQ7_9RHOB	Uniprot	GLU	glutathione	Oxaliplatin	chemoresistance
A0A8G1EDQ1_9RHOB	Uniprot	GLU	glutathione	Oxaliplatin	chemoresistance
A0A8G1U986_9ACTN	Uniprot	GLU	glutathione	Oxaliplatin	chemoresistance
A0A8G1XC84_9ACTN	Uniprot	GLU	glutathione	Oxaliplatin	chemoresistance
A0A8G2BGF7_9PROT	Uniprot	GLU	glutathione	Oxaliplatin	chemoresistance
A0A8G2BM90_9PROT	Uniprot	GLU	glutathione	Oxaliplatin	chemoresistance
A0A8G2CK68_ACIRU	Uniprot	GLU	glutathione	Oxaliplatin	chemoresistance
A0A8G2EWR4_9PROT	Uniprot	GLU	glutathione	Oxaliplatin	chemoresistance
A0A8G2HWK9_9ACTO	Uniprot	GLU	glutathione	Oxaliplatin	chemoresistance
A0A8G2MX43_9RHOB	Uniprot	GLU	glutathione	Oxaliplatin	chemoresistance
A0A8H2K1H7_ACIRA	Uniprot	GLU	glutathione	Oxaliplatin	chemoresistance
A0A8H2LU56_BURPE	Uniprot	GLU	glutathione	Oxaliplatin	chemoresistance
A0A8H2QYU4_9FIRM	Uniprot	GLU	glutathione	Oxaliplatin	chemoresistance
A0A8H8WQW5_9HYPH	Uniprot	GLU	glutathione	Oxaliplatin	chemoresistance
A0A8H8YXL9_9PROT	Uniprot	GLU	glutathione	Oxaliplatin	chemoresistance
A0A8H9H596_9ACTN	Uniprot	GLU	glutathione	Oxaliplatin	chemoresistance
A0A8H9INI4_9PSEU	Uniprot	GLU	glutathione	Oxaliplatin	chemoresistance
A0A8H9L8D7_9DEIO	Uniprot	GLU	glutathione	Oxaliplatin	chemoresistance
A0A8H9M844_9PSEU	Uniprot	GLU	glutathione	Oxaliplatin	chemoresistance
A0A8H9TAT2_PSEAS	Uniprot	GLU	glutathione	Oxaliplatin	chemoresistance
A0A8H9UVU0_CLOPF	Uniprot	GLU	glutathione	Oxaliplatin	chemoresistance
A0A8H9WI92_9GAMM	Uniprot	GLU	glutathione	Oxaliplatin	chemoresistance
A0A8H9XDS3_9CAUL	Uniprot	GLU	glutathione	Oxaliplatin	chemoresistance
A0A8H9Y8J5_9CORY	Uniprot	GLU	glutathione	Oxaliplatin	chemoresistance
A0A8H9Z396_9PSED	Uniprot	GLU	glutathione	Oxaliplatin	chemoresistance
A0A8H9ZDG1_9PSED	Uniprot	GLU	glutathione	Oxaliplatin	chemoresistance
A0A8I0AQY7_RHISP	Uniprot	GLU	glutathione	Oxaliplatin	chemoresistance
A0A8I0BB46_9BACT	Uniprot	GLU	glutathione	Oxaliplatin	chemoresistance
A0A8I0C963_9CAUL	Uniprot	GLU	glutathione	Oxaliplatin	chemoresistance
A0A8I0D746_9PSED	Uniprot	GLU	glutathione	Oxaliplatin	chemoresistance
A0A8I0GUL4_9GAMM	Uniprot	GLU	glutathione	Oxaliplatin	chemoresistance
A0A8I0J3W0_9HYPH	Uniprot	GLU	glutathione	Oxaliplatin	chemoresistance
A0A8I0K0D6_9ACTN	Uniprot	GLU	glutathione	Oxaliplatin	chemoresistance
A0A8I0L4J9_9GAMM	Uniprot	GLU	glutathione	Oxaliplatin	chemoresistance
A0A8I0Q8W8_MAMLE	Uniprot	GLU	glutathione	Oxaliplatin	chemoresistance
A0A8I0ST06_9PROT	Uniprot	GLU	glutathione	Oxaliplatin	chemoresistance
A0A8I0UJI7_9PROT	Uniprot	GLU	glutathione	Oxaliplatin	chemoresistance
A0A8I1GB06_9HYPH	Uniprot	GLU	glutathione	Oxaliplatin	chemoresistance
A0A8I1IVX2_PAEPO	Uniprot	GLU	glutathione	Oxaliplatin	chemoresistance
A0A8I1LL30_9RHOB	Uniprot	GLU	glutathione	Oxaliplatin	chemoresistance
A0A8I1M000_9HYPH	Uniprot	GLU	glutathione	Oxaliplatin	chemoresistance
A0A8I1NS62_9HYPH	Uniprot	GLU	glutathione	Oxaliplatin	chemoresistance
A0A8I1P4J6_9HYPH	Uniprot	GLU	glutathione	Oxaliplatin	chemoresistance
A0A8I1QMY7_9BURK	Uniprot	GLU	glutathione	Oxaliplatin	chemoresistance
A0A8I1QZ06_9HYPH	Uniprot	GLU	glutathione	Oxaliplatin	chemoresistance
A0A8I1R9B5_9BURK	Uniprot	GLU	glutathione	Oxaliplatin	chemoresistance
A0A8I1RH04_9SPHN	Uniprot	GLU	glutathione	Oxaliplatin	chemoresistance
A0A8I1RNP1_9PROT	Uniprot	GLU	glutathione	Oxaliplatin	chemoresistance
A0A8I1RWR6_9BRAD	Uniprot	GLU	glutathione	Oxaliplatin	chemoresistance
A0A8I1SBK6_UNCAC	Uniprot	GLU	glutathione	Oxaliplatin	chemoresistance
A0A8I1T6I0_9GAMM	Uniprot	GLU	glutathione	Oxaliplatin	chemoresistance
A0A8I1TSN4_9PROT	Uniprot	GLU	glutathione	Oxaliplatin	chemoresistance
A0A8I1UJU9_9HYPH	Uniprot	GLU	glutathione	Oxaliplatin	chemoresistance
A0A8I1V9Z2_9BURK	Uniprot	GLU	glutathione	Oxaliplatin	chemoresistance
A0A8I1YCH3_BRAEL	Uniprot	GLU	glutathione	Oxaliplatin	chemoresistance
A0A8I2B8B9_9FIRM	Uniprot	GLU	glutathione	Oxaliplatin	chemoresistance
A0A8I2DBC3_9GAMM	Uniprot	GLU	glutathione	Oxaliplatin	chemoresistance
A0A8I2F6D3_PAEAL	Uniprot	GLU	glutathione	Oxaliplatin	chemoresistance
A0A8J2TN21_9CHRO	Uniprot	GLU	glutathione	Oxaliplatin	chemoresistance
A0A8J2U6N8_9GAMM	Uniprot	GLU	glutathione	Oxaliplatin	chemoresistance
A0A8J2UTR8_9PROT	Uniprot	GLU	glutathione	Oxaliplatin	chemoresistance
A0A8J2V3U3_9PROT	Uniprot	GLU	glutathione	Oxaliplatin	chemoresistance
A0A8J2VJ96_9BACL	Uniprot	GLU	glutathione	Oxaliplatin	chemoresistance
A0A8J2XLR6_9GAMM	Uniprot	GLU	glutathione	Oxaliplatin	chemoresistance
A0A8J2Y117_9PROT	Uniprot	GLU	glutathione	Oxaliplatin	chemoresistance
A0A8J2YDN8_9BACL	Uniprot	GLU	glutathione	Oxaliplatin	chemoresistance
A0A8J2YRH6_9PROT	Uniprot	GLU	glutathione	Oxaliplatin	chemoresistance
A0A8J2Z1R5_9PROT	Uniprot	GLU	glutathione	Oxaliplatin	chemoresistance
A0A8J2ZEE5_9PROT	Uniprot	GLU	glutathione	Oxaliplatin	chemoresistance
A0A8J2ZU37_9BACL	Uniprot	GLU	glutathione	Oxaliplatin	chemoresistance
A0A8J3AAB2_9ACTN	Uniprot	GLU	glutathione	Oxaliplatin	chemoresistance
A0A8J3AYF9_9BURK	Uniprot	GLU	glutathione	Oxaliplatin	chemoresistance
A0A8J3BW39_9ACTN	Uniprot	GLU	glutathione	Oxaliplatin	chemoresistance
A0A8J3CLX3_9BURK	Uniprot	GLU	glutathione	Oxaliplatin	chemoresistance
A0A8J3CVJ8_9BACT	Uniprot	GLU	glutathione	Oxaliplatin	chemoresistance
A0A8J3DM67_9HYPH	Uniprot	GLU	glutathione	Oxaliplatin	chemoresistance
A0A8J3DXS8_9RHOB	Uniprot	GLU	glutathione	Oxaliplatin	chemoresistance
A0A8J3E8H5_9GAMM	Uniprot	GLU	glutathione	Oxaliplatin	chemoresistance
A0A8J3F3M1_9BACI	Uniprot	GLU	glutathione	Oxaliplatin	chemoresistance
A0A8J3FNH9_9ACTN	Uniprot	GLU	glutathione	Oxaliplatin	chemoresistance
A0A8J3G2S1_9PROT	Uniprot	GLU	glutathione	Oxaliplatin	chemoresistance
A0A8J3GIB1_9HYPH	Uniprot	GLU	glutathione	Oxaliplatin	chemoresistance
A0A8J3GX16_9RHOB	Uniprot	GLU	glutathione	Oxaliplatin	chemoresistance
A0A8J3H5T6_9RHOB	Uniprot	GLU	glutathione	Oxaliplatin	chemoresistance
A0A8J3HGP8_9ACTN	Uniprot	GLU	glutathione	Oxaliplatin	chemoresistance
A0A8J3IJ82_9CHLR	Uniprot	GLU	glutathione	Oxaliplatin	chemoresistance
A0A8J3J8B0_9ACTN	Uniprot	GLU	glutathione	Oxaliplatin	chemoresistance
A0A8J3JSC8_9ACTN	Uniprot	GLU	glutathione	Oxaliplatin	chemoresistance
A0A8J3KBT7_9ACTN	Uniprot	GLU	glutathione	Oxaliplatin	chemoresistance
A0A8J3KXU7_9ACTN	Uniprot	GLU	glutathione	Oxaliplatin	chemoresistance
A0A8J3LKE8_9ACTN	Uniprot	GLU	glutathione	Oxaliplatin	chemoresistance
A0A8J3M4I9_9RHOB	Uniprot	GLU	glutathione	Oxaliplatin	chemoresistance
A0A8J3MC19_9RHOB	Uniprot	GLU	glutathione	Oxaliplatin	chemoresistance
A0A8J3MZ96_9CHLR	Uniprot	GLU	glutathione	Oxaliplatin	chemoresistance
A0A8J3NJF7_9ACTN	Uniprot	GLU	glutathione	Oxaliplatin	chemoresistance
A0A8J3P909_9ACTN	Uniprot	GLU	glutathione	Oxaliplatin	chemoresistance
A0A8J3PX26_9ACTN	Uniprot	GLU	glutathione	Oxaliplatin	chemoresistance
A0A8J3R1H3_9ACTN	Uniprot	GLU	glutathione	Oxaliplatin	chemoresistance
A0A8J3RMS8_9ACTN	Uniprot	GLU	glutathione	Oxaliplatin	chemoresistance
A0A8J3S591_PLARO	Uniprot	GLU	glutathione	Oxaliplatin	chemoresistance
A0A8J3SPD0_9ACTN	Uniprot	GLU	glutathione	Oxaliplatin	chemoresistance
A0A8J3V920_9ACTN	Uniprot	GLU	glutathione	Oxaliplatin	chemoresistance
A0A8J3W1J1_9ACTN	Uniprot	GLU	glutathione	Oxaliplatin	chemoresistance
A0A8J3WRK3_9ACTN	Uniprot	GLU	glutathione	Oxaliplatin	chemoresistance
A0A8J3YEF7_9ACTN	Uniprot	GLU	glutathione	Oxaliplatin	chemoresistance
A0A8J3ZBE2_9ACTN	Uniprot	GLU	glutathione	Oxaliplatin	chemoresistance
A0A8J4A968_9ACTN	Uniprot	GLU	glutathione	Oxaliplatin	chemoresistance
A0A8J4EH29_9ACTN	Uniprot	GLU	glutathione	Oxaliplatin	chemoresistance
A0A8J4HAF1_9PROT	Uniprot	GLU	glutathione	Oxaliplatin	chemoresistance
A0A8J4SZH9_9BACT	Uniprot	GLU	glutathione	Oxaliplatin	chemoresistance
A0A8J6IH05_9PROT	Uniprot	GLU	glutathione	Oxaliplatin	chemoresistance
A0A8J6IXI7_9ALTE	Uniprot	GLU	glutathione	Oxaliplatin	chemoresistance
A0A8J6JU20_9PROT	Uniprot	GLU	glutathione	Oxaliplatin	chemoresistance
A0A8J6M333_9ALTE	Uniprot	GLU	glutathione	Oxaliplatin	chemoresistance
A0A8J6MKV0_9BACT	Uniprot	GLU	glutathione	Oxaliplatin	chemoresistance
A0A8J6N850_9BACT	Uniprot	GLU	glutathione	Oxaliplatin	chemoresistance
A0A8J6NQU8_9BACT	Uniprot	GLU	glutathione	Oxaliplatin	chemoresistance
A0A8J6PHS9_9HYPH	Uniprot	GLU	glutathione	Oxaliplatin	chemoresistance
A0A8J6PYD6_9HYPH	Uniprot	GLU	glutathione	Oxaliplatin	chemoresistance
A0A8J6QKZ4_9CYAN	Uniprot	GLU	glutathione	Oxaliplatin	chemoresistance
A0A8J6T0D8_9BACL	Uniprot	GLU	glutathione	Oxaliplatin	chemoresistance
A0A8J6TMJ0_9BACT	Uniprot	GLU	glutathione	Oxaliplatin	chemoresistance
A0A8J6U7T4_9FLAO	Uniprot	GLU	glutathione	Oxaliplatin	chemoresistance
A0A8J6WC89_9CYAN	Uniprot	GLU	glutathione	Oxaliplatin	chemoresistance
A0A8J6WPT2_9CYAN	Uniprot	GLU	glutathione	Oxaliplatin	chemoresistance
A0A8J6XU20_9BACT	Uniprot	GLU	glutathione	Oxaliplatin	chemoresistance
A0A8J6YCB3_9BACT	Uniprot	GLU	glutathione	Oxaliplatin	chemoresistance
A0A8J6YZ10_9PROT	Uniprot	GLU	glutathione	Oxaliplatin	chemoresistance
A0A8J6ZI71_9FIRM	Uniprot	GLU	glutathione	Oxaliplatin	chemoresistance
A0A8J7A176_9CYAN	Uniprot	GLU	glutathione	Oxaliplatin	chemoresistance
A0A8J7AM39_9CYAN	Uniprot	GLU	glutathione	Oxaliplatin	chemoresistance
A0A8J7B6U3_9CYAN	Uniprot	GLU	glutathione	Oxaliplatin	chemoresistance
A0A8J7CHU0_9BACL	Uniprot	GLU	glutathione	Oxaliplatin	chemoresistance
A0A8J7D0B3_9FIRM	Uniprot	GLU	glutathione	Oxaliplatin	chemoresistance
A0A8J7DYA7_9CYAN	Uniprot	GLU	glutathione	Oxaliplatin	chemoresistance
A0A8J7EI42_9CYAN	Uniprot	GLU	glutathione	Oxaliplatin	chemoresistance
A0A8J7F0F7_9CYAN	Uniprot	GLU	glutathione	Oxaliplatin	chemoresistance
A0A8J7FZP4_9CYAN	Uniprot	GLU	glutathione	Oxaliplatin	chemoresistance
A0A8J7GCI7_9ACTN	Uniprot	GLU	glutathione	Oxaliplatin	chemoresistance
A0A8J7GST6_9ENTR	Uniprot	GLU	glutathione	Oxaliplatin	chemoresistance
A0A8J7HBQ3_9NOST	Uniprot	GLU	glutathione	Oxaliplatin	chemoresistance
A0A8J7HQC1_9NOST	Uniprot	GLU	glutathione	Oxaliplatin	chemoresistance
A0A8J7I3Y0_9NOST	Uniprot	GLU	glutathione	Oxaliplatin	chemoresistance
A0A8J7IEA9_9RHOB	Uniprot	GLU	glutathione	Oxaliplatin	chemoresistance
A0A8J7IYV2_9RHOB	Uniprot	GLU	glutathione	Oxaliplatin	chemoresistance
A0A8J7JG83_9BACT	Uniprot	GLU	glutathione	Oxaliplatin	chemoresistance
A0A8J7KGC1_9CYAN	Uniprot	GLU	glutathione	Oxaliplatin	chemoresistance
A0A8J7L3C6_9FIRM	Uniprot	GLU	glutathione	Oxaliplatin	chemoresistance
A0A8J7LVA3_9RHOB	Uniprot	GLU	glutathione	Oxaliplatin	chemoresistance
A0A8J7M8J3_9RHOB	Uniprot	GLU	glutathione	Oxaliplatin	chemoresistance
A0A8J7MV97_9PROT	Uniprot	GLU	glutathione	Oxaliplatin	chemoresistance
A0A8J7N3S6_9RHOB	Uniprot	GLU	glutathione	Oxaliplatin	chemoresistance
A0A8J7PAN7_9BACT	Uniprot	GLU	glutathione	Oxaliplatin	chemoresistance
A0A8J7Q3P2_9BACT	Uniprot	GLU	glutathione	Oxaliplatin	chemoresistance
A0A8J7QLD8_9BACT	Uniprot	GLU	glutathione	Oxaliplatin	chemoresistance
A0A8J7R6K7_9HYPH	Uniprot	GLU	glutathione	Oxaliplatin	chemoresistance
A0A8J7S0V3_9PROT	Uniprot	GLU	glutathione	Oxaliplatin	chemoresistance
A0A8J7SGY0_9RHOB	Uniprot	GLU	glutathione	Oxaliplatin	chemoresistance
A0A8J7SZD4_9PROT	Uniprot	GLU	glutathione	Oxaliplatin	chemoresistance
A0A8J7U0D1_9BACT	Uniprot	GLU	glutathione	Oxaliplatin	chemoresistance
A0A8J7UJS9_9HYPH	Uniprot	GLU	glutathione	Oxaliplatin	chemoresistance
A0A8J7V6Z4_9BACT	Uniprot	GLU	glutathione	Oxaliplatin	chemoresistance
A0A8J7VSR8_9GAMM	Uniprot	GLU	glutathione	Oxaliplatin	chemoresistance
A0A8J7WGG9_9RHOB	Uniprot	GLU	glutathione	Oxaliplatin	chemoresistance
A0A8J7X215_9GAMM	Uniprot	GLU	glutathione	Oxaliplatin	chemoresistance
A0A8J8AWW0_9GAMM	Uniprot	GLU	glutathione	Oxaliplatin	chemoresistance
A0A8J8BI51_9GAMM	Uniprot	GLU	glutathione	Oxaliplatin	chemoresistance
A0A8J8GFG2_9BACI	Uniprot	GLU	glutathione	Oxaliplatin	chemoresistance
A0A8J8HAJ0_9ACTN	Uniprot	GLU	glutathione	Oxaliplatin	chemoresistance
A0A8J8K8K4_9BACI	Uniprot	GLU	glutathione	Oxaliplatin	chemoresistance
A0A8J8MHF6_9FIRM	Uniprot	GLU	glutathione	Oxaliplatin	chemoresistance
A0A8K0UZN0_9ENTR	Uniprot	GLU	glutathione	Oxaliplatin	chemoresistance
A0A8K0XY77_9RHOB	Uniprot	GLU	glutathione	Oxaliplatin	chemoresistance
A0A8S0GYD1_9PSED	Uniprot	GLU	glutathione	Oxaliplatin	chemoresistance
A0A8S0XIM6_9GAMM	Uniprot	GLU	glutathione	Oxaliplatin	chemoresistance
A0A8S8XAY5_9PROT	Uniprot	GLU	glutathione	Oxaliplatin	chemoresistance
A0A8S9DLK4_UNCCH	Uniprot	GLU	glutathione	Oxaliplatin	chemoresistance
A0A8T0BZZ1_9GAMM	Uniprot	GLU	glutathione	Oxaliplatin	chemoresistance
A0A8T0CDM1_9GAMM	Uniprot	GLU	glutathione	Oxaliplatin	chemoresistance
A0A8T3LN87_UNCCH	Uniprot	GLU	glutathione	Oxaliplatin	chemoresistance
A0A8T3MPY9_UNCCH	Uniprot	GLU	glutathione	Oxaliplatin	chemoresistance
A0A8T3NLV8_UNCCH	Uniprot	GLU	glutathione	Oxaliplatin	chemoresistance
A0A8T3PG29_UNCCH	Uniprot	GLU	glutathione	Oxaliplatin	chemoresistance
A0A8T3PXL2_9GAMM	Uniprot	GLU	glutathione	Oxaliplatin	chemoresistance
A0A8T3QVL1_UNCCH	Uniprot	GLU	glutathione	Oxaliplatin	chemoresistance
A0A8T3RHF0_9GAMM	Uniprot	GLU	glutathione	Oxaliplatin	chemoresistance
A0A8T3RRI9_9GAMM	Uniprot	GLU	glutathione	Oxaliplatin	chemoresistance
A0A8T3S499_UNCCH	Uniprot	GLU	glutathione	Oxaliplatin	chemoresistance
A0A8T3TVB6_UNCCH	Uniprot	GLU	glutathione	Oxaliplatin	chemoresistance
A0A8T4CT55_9NEIS	Uniprot	GLU	glutathione	Oxaliplatin	chemoresistance
A0A8T4FGZ4_9ACTN	Uniprot	GLU	glutathione	Oxaliplatin	chemoresistance
A0A8T4IIE7_9ACTN	Uniprot	GLU	glutathione	Oxaliplatin	chemoresistance
A0A8T4IZN7_9ACTN	Uniprot	GLU	glutathione	Oxaliplatin	chemoresistance
A0A8T5W3R4_UNCFI	Uniprot	GLU	glutathione	Oxaliplatin	chemoresistance
A0A8T5Y162_UNCFI	Uniprot	GLU	glutathione	Oxaliplatin	chemoresistance
A0A8T6CHA1_UNCCH	Uniprot	GLU	glutathione	Oxaliplatin	chemoresistance
A0A8T6DNC6_UNCCH	Uniprot	GLU	glutathione	Oxaliplatin	chemoresistance
A0A8T6GU11_9GAMM	Uniprot	GLU	glutathione	Oxaliplatin	chemoresistance
A0A8T6HQH3_9GAMM	Uniprot	GLU	glutathione	Oxaliplatin	chemoresistance
A0A8T6HZT6_9GAMM	Uniprot	GLU	glutathione	Oxaliplatin	chemoresistance
A0A8T6I8J0_9GAMM	Uniprot	GLU	glutathione	Oxaliplatin	chemoresistance
A0A8T6IFM5_9GAMM	Uniprot	GLU	glutathione	Oxaliplatin	chemoresistance
A0A8T6JIC7_9GAMM	Uniprot	GLU	glutathione	Oxaliplatin	chemoresistance
A0A8T6P856_UNCCH	Uniprot	GLU	glutathione	Oxaliplatin	chemoresistance
A0A8T6QZQ7_9MICO	Uniprot	GLU	glutathione	Oxaliplatin	chemoresistance
A0A8T6ZY66_9GAMM	Uniprot	GLU	glutathione	Oxaliplatin	chemoresistance
A0A8T7A8P5_9GAMM	Uniprot	GLU	glutathione	Oxaliplatin	chemoresistance
A0A8T7AFP7_9GAMM	Uniprot	GLU	glutathione	Oxaliplatin	chemoresistance
A0A8T7ANF0_9GAMM	Uniprot	GLU	glutathione	Oxaliplatin	chemoresistance
A0A8T7B306_9GAMM	Uniprot	GLU	glutathione	Oxaliplatin	chemoresistance
A0A8T7BA13_9GAMM	Uniprot	GLU	glutathione	Oxaliplatin	chemoresistance
A0A8T7BLM4_9GAMM	Uniprot	GLU	glutathione	Oxaliplatin	chemoresistance
A0A8T7C0K5_9GAMM	Uniprot	GLU	glutathione	Oxaliplatin	chemoresistance
A0A8T7C7C3_9GAMM	Uniprot	GLU	glutathione	Oxaliplatin	chemoresistance
A0A8T7CE33_9GAMM	Uniprot	GLU	glutathione	Oxaliplatin	chemoresistance
A0A8T7CNP0_9GAMM	Uniprot	GLU	glutathione	Oxaliplatin	chemoresistance
A0A8T7DEP3_9GAMM	Uniprot	GLU	glutathione	Oxaliplatin	chemoresistance
A0A8T7DW43_9GAMM	Uniprot	GLU	glutathione	Oxaliplatin	chemoresistance
A0A8T7E6G9_UNCCH	Uniprot	GLU	glutathione	Oxaliplatin	chemoresistance
A0A8T7FQS5_UNCCH	Uniprot	GLU	glutathione	Oxaliplatin	chemoresistance
A0A8T7I485_9GAMM	Uniprot	GLU	glutathione	Oxaliplatin	chemoresistance
A0A8T7ITV0_9GAMM	Uniprot	GLU	glutathione	Oxaliplatin	chemoresistance
A0A8T7J4S9_9GAMM	Uniprot	GLU	glutathione	Oxaliplatin	chemoresistance
A0A8T7JHA1_9GAMM	Uniprot	GLU	glutathione	Oxaliplatin	chemoresistance
A0A8T7JQN8_UNCCH	Uniprot	GLU	glutathione	Oxaliplatin	chemoresistance
A0A8T7KHF6_UNCCH	Uniprot	GLU	glutathione	Oxaliplatin	chemoresistance
A0A8T7L6Q5_UNCCH	Uniprot	GLU	glutathione	Oxaliplatin	chemoresistance
A0A8T7LX27_UNCCH	Uniprot	GLU	glutathione	Oxaliplatin	chemoresistance
A0A8T8HXJ4_9PSEU	Uniprot	GLU	glutathione	Oxaliplatin	chemoresistance
A0A8T9DJG9_9HYPH	Uniprot	GLU	glutathione	Oxaliplatin	chemoresistance
A0A8T9G2D4_9HYPH	Uniprot	GLU	glutathione	Oxaliplatin	chemoresistance
A0A8X6EPJ8_9BACT	Uniprot	GLU	glutathione	Oxaliplatin	chemoresistance
A0A8X8FJZ3_PSESP	Uniprot	GLU	glutathione	Oxaliplatin	chemoresistance
A0A8X8I8H6_CALTT	Uniprot	GLU	glutathione	Oxaliplatin	chemoresistance
A0A8X8KH90_ACIGI	Uniprot	GLU	glutathione	Oxaliplatin	chemoresistance
A0A915UV09_9BACT	Uniprot	GLU	glutathione	Oxaliplatin	chemoresistance
A0A915XZ55_9CHLR	Uniprot	GLU	glutathione	Oxaliplatin	chemoresistance
A0A916AXI7_9GAMM	Uniprot	GLU	glutathione	Oxaliplatin	chemoresistance
A0A916BPZ6_9PLAN	Uniprot	GLU	glutathione	Oxaliplatin	chemoresistance
A0A916CM88_9CHLR	Uniprot	GLU	glutathione	Oxaliplatin	chemoresistance
A0A916D1A7_9PLAN	Uniprot	GLU	glutathione	Oxaliplatin	chemoresistance
A0A916DFT8_9BACT	Uniprot	GLU	glutathione	Oxaliplatin	chemoresistance
A0A916EPM6_9BURK	Uniprot	GLU	glutathione	Oxaliplatin	chemoresistance
A0A916FH70_9PLAN	Uniprot	GLU	glutathione	Oxaliplatin	chemoresistance
A0A916FZ63_9CHLR	Uniprot	GLU	glutathione	Oxaliplatin	chemoresistance
A0A916HJU0_9CHLR	Uniprot	GLU	glutathione	Oxaliplatin	chemoresistance
A0A916I305_9CHLR	Uniprot	GLU	glutathione	Oxaliplatin	chemoresistance
A0A916IF43_9BURK	Uniprot	GLU	glutathione	Oxaliplatin	chemoresistance
A0A916IPF9_9BURK	Uniprot	GLU	glutathione	Oxaliplatin	chemoresistance
A0A916IY84_9BURK	Uniprot	GLU	glutathione	Oxaliplatin	chemoresistance
A0A916JE61_9BACT	Uniprot	GLU	glutathione	Oxaliplatin	chemoresistance
A0A916LVL9_9BURK	Uniprot	GLU	glutathione	Oxaliplatin	chemoresistance
A0A916MD91_9BURK	Uniprot	GLU	glutathione	Oxaliplatin	chemoresistance
A0A916N2K7_9BURK	Uniprot	GLU	glutathione	Oxaliplatin	chemoresistance
A0A916NGZ2_9PROT	Uniprot	GLU	glutathione	Oxaliplatin	chemoresistance
A0A916PX91_9CYAN	Uniprot	GLU	glutathione	Oxaliplatin	chemoresistance
A0A916R2M6_9RHOB	Uniprot	GLU	glutathione	Oxaliplatin	chemoresistance
A0A916RIT6_9HYPH	Uniprot	GLU	glutathione	Oxaliplatin	chemoresistance
A0A916SCJ7_9HYPH	Uniprot	GLU	glutathione	Oxaliplatin	chemoresistance
A0A916SPU4_9HYPH	Uniprot	GLU	glutathione	Oxaliplatin	chemoresistance
A0A916TIL0_9ACTN	Uniprot	GLU	glutathione	Oxaliplatin	chemoresistance
A0A916TU16_9SPHN	Uniprot	GLU	glutathione	Oxaliplatin	chemoresistance
A0A916U8D2_9SPHI	Uniprot	GLU	glutathione	Oxaliplatin	chemoresistance
A0A916UH63_9BURK	Uniprot	GLU	glutathione	Oxaliplatin	chemoresistance
A0A916VJA3_9LACO	Uniprot	GLU	glutathione	Oxaliplatin	chemoresistance
A0A916VU46_9HYPH	Uniprot	GLU	glutathione	Oxaliplatin	chemoresistance
A0A916W5Q7_9HYPH	Uniprot	GLU	glutathione	Oxaliplatin	chemoresistance
A0A916WJ17_9HYPH	Uniprot	GLU	glutathione	Oxaliplatin	chemoresistance
A0A916WXB6_9ACTN	Uniprot	GLU	glutathione	Oxaliplatin	chemoresistance
A0A916XA49_9MYCO	Uniprot	GLU	glutathione	Oxaliplatin	chemoresistance
A0A916XLF0_9BURK	Uniprot	GLU	glutathione	Oxaliplatin	chemoresistance
A0A916YIL2_9SPHN	Uniprot	GLU	glutathione	Oxaliplatin	chemoresistance
A0A916Z6F0_9SPHN	Uniprot	GLU	glutathione	Oxaliplatin	chemoresistance
A0A916ZWW6_9SPHN	Uniprot	GLU	glutathione	Oxaliplatin	chemoresistance
A0A917AZW3_HALAA	Uniprot	GLU	glutathione	Oxaliplatin	chemoresistance
A0A917BNG3_9HYPH	Uniprot	GLU	glutathione	Oxaliplatin	chemoresistance
A0A917C0U4_9PROT	Uniprot	GLU	glutathione	Oxaliplatin	chemoresistance
A0A917CQ03_9BACL	Uniprot	GLU	glutathione	Oxaliplatin	chemoresistance
A0A917D5P0_9BACL	Uniprot	GLU	glutathione	Oxaliplatin	chemoresistance
A0A917DG42_9HYPH	Uniprot	GLU	glutathione	Oxaliplatin	chemoresistance
A0A917DYB4_9SPHN	Uniprot	GLU	glutathione	Oxaliplatin	chemoresistance
A0A917E9X9_9HYPH	Uniprot	GLU	glutathione	Oxaliplatin	chemoresistance
A0A917EIX4_9RHOB	Uniprot	GLU	glutathione	Oxaliplatin	chemoresistance
A0A917EXA2_9MICO	Uniprot	GLU	glutathione	Oxaliplatin	chemoresistance
A0A917FA09_9PROT	Uniprot	GLU	glutathione	Oxaliplatin	chemoresistance
A0A917FLF2_9GAMM	Uniprot	GLU	glutathione	Oxaliplatin	chemoresistance
A0A917GAQ5_9BACI	Uniprot	GLU	glutathione	Oxaliplatin	chemoresistance
A0A917GZQ1_9BACL	Uniprot	GLU	glutathione	Oxaliplatin	chemoresistance
A0A917HQQ7_9BACL	Uniprot	GLU	glutathione	Oxaliplatin	chemoresistance
A0A917IC70_9HYPH	Uniprot	GLU	glutathione	Oxaliplatin	chemoresistance
A0A917IXS8_9BACT	Uniprot	GLU	glutathione	Oxaliplatin	chemoresistance
A0A917JRH7_9GAMM	Uniprot	GLU	glutathione	Oxaliplatin	chemoresistance
A0A917K5K0_9PROT	Uniprot	GLU	glutathione	Oxaliplatin	chemoresistance
A0A917KPD3_9ACTN	Uniprot	GLU	glutathione	Oxaliplatin	chemoresistance
A0A917L7B0_9ACTN	Uniprot	GLU	glutathione	Oxaliplatin	chemoresistance
A0A917LUG4_9BACL	Uniprot	GLU	glutathione	Oxaliplatin	chemoresistance
A0A917MG50_9HYPH	Uniprot	GLU	glutathione	Oxaliplatin	chemoresistance
A0A917MTP2_9MICC	Uniprot	GLU	glutathione	Oxaliplatin	chemoresistance
A0A917NCV1_9PSEU	Uniprot	GLU	glutathione	Oxaliplatin	chemoresistance
A0A917PL69_9PSED	Uniprot	GLU	glutathione	Oxaliplatin	chemoresistance
A0A917Q2H2_9BACI	Uniprot	GLU	glutathione	Oxaliplatin	chemoresistance
A0A917QIK7_9HYPH	Uniprot	GLU	glutathione	Oxaliplatin	chemoresistance
A0A917R493_9ACTN	Uniprot	GLU	glutathione	Oxaliplatin	chemoresistance
A0A917RQG9_9NOCA	Uniprot	GLU	glutathione	Oxaliplatin	chemoresistance
A0A917SCX1_9ACTN	Uniprot	GLU	glutathione	Oxaliplatin	chemoresistance
A0A917SWV5_9RHOB	Uniprot	GLU	glutathione	Oxaliplatin	chemoresistance
A0A917U5I7_9ACTN	Uniprot	GLU	glutathione	Oxaliplatin	chemoresistance
A0A917UT78_9PSED	Uniprot	GLU	glutathione	Oxaliplatin	chemoresistance
A0A917VUQ8_9ACTN	Uniprot	GLU	glutathione	Oxaliplatin	chemoresistance
A0A917WGY3_9ACTN	Uniprot	GLU	glutathione	Oxaliplatin	chemoresistance
A0A917X533_9ACTN	Uniprot	GLU	glutathione	Oxaliplatin	chemoresistance
A0A917XW14_9BACI	Uniprot	GLU	glutathione	Oxaliplatin	chemoresistance
A0A917YJL2_9RHOB	Uniprot	GLU	glutathione	Oxaliplatin	chemoresistance
A0A917YV54_9ALTE	Uniprot	GLU	glutathione	Oxaliplatin	chemoresistance
A0A917ZBT7_9ACTN	Uniprot	GLU	glutathione	Oxaliplatin	chemoresistance
A0A917ZP60_9ACTN	Uniprot	GLU	glutathione	Oxaliplatin	chemoresistance
A0A918AG45_9ACTN	Uniprot	GLU	glutathione	Oxaliplatin	chemoresistance
A0A918B5C0_9ACTN	Uniprot	GLU	glutathione	Oxaliplatin	chemoresistance
A0A918BP20_9ACTN	Uniprot	GLU	glutathione	Oxaliplatin	chemoresistance
A0A918CER8_9ACTN	Uniprot	GLU	glutathione	Oxaliplatin	chemoresistance
A0A918DKR6_9ACTN	Uniprot	GLU	glutathione	Oxaliplatin	chemoresistance
A0A918DY27_9GAMM	Uniprot	GLU	glutathione	Oxaliplatin	chemoresistance
A0A918EGX7_9PSEU	Uniprot	GLU	glutathione	Oxaliplatin	chemoresistance
A0A918F286_9ACTN	Uniprot	GLU	glutathione	Oxaliplatin	chemoresistance
A0A918GHA5_9PSEU	Uniprot	GLU	glutathione	Oxaliplatin	chemoresistance
A0A918H3A9_9ACTN	Uniprot	GLU	glutathione	Oxaliplatin	chemoresistance
A0A918HLA8_9ACTN	Uniprot	GLU	glutathione	Oxaliplatin	chemoresistance
A0A918I8G0_9ACTN	Uniprot	GLU	glutathione	Oxaliplatin	chemoresistance
A0A918IT04_9RHOB	Uniprot	GLU	glutathione	Oxaliplatin	chemoresistance
A0A918JDW3_9ALTE	Uniprot	GLU	glutathione	Oxaliplatin	chemoresistance
A0A918JNL1_9BURK	Uniprot	GLU	glutathione	Oxaliplatin	chemoresistance
A0A918KKP3_9PROT	Uniprot	GLU	glutathione	Oxaliplatin	chemoresistance
A0A918LBE2_9PSEU	Uniprot	GLU	glutathione	Oxaliplatin	chemoresistance
A0A918M150_9ACTN	Uniprot	GLU	glutathione	Oxaliplatin	chemoresistance
A0A918MLL1_9RHOB	Uniprot	GLU	glutathione	Oxaliplatin	chemoresistance
A0A918N0J1_9BURK	Uniprot	GLU	glutathione	Oxaliplatin	chemoresistance
A0A918NGK1_9ACTN	Uniprot	GLU	glutathione	Oxaliplatin	chemoresistance
A0A918NWM7_9NEIS	Uniprot	GLU	glutathione	Oxaliplatin	chemoresistance
A0A918PCW2_9ACTN	Uniprot	GLU	glutathione	Oxaliplatin	chemoresistance
A0A918PN61_9ACTN	Uniprot	GLU	glutathione	Oxaliplatin	chemoresistance
A0A918QBH1_9ACTN	Uniprot	GLU	glutathione	Oxaliplatin	chemoresistance
A0A918QZR8_9ACTN	Uniprot	GLU	glutathione	Oxaliplatin	chemoresistance
A0A918RKI0_9SPHN	Uniprot	GLU	glutathione	Oxaliplatin	chemoresistance
A0A918RW33_9GAMM	Uniprot	GLU	glutathione	Oxaliplatin	chemoresistance
A0A918SAB1_9HYPH	Uniprot	GLU	glutathione	Oxaliplatin	chemoresistance
A0A918STW4_9GAMM	Uniprot	GLU	glutathione	Oxaliplatin	chemoresistance
A0A918T5M5_9ACTN	Uniprot	GLU	glutathione	Oxaliplatin	chemoresistance
A0A918TMX9_9RHOB	Uniprot	GLU	glutathione	Oxaliplatin	chemoresistance
A0A918V302_9ACTN	Uniprot	GLU	glutathione	Oxaliplatin	chemoresistance
A0A918VMK3_9GAMM	Uniprot	GLU	glutathione	Oxaliplatin	chemoresistance
A0A918W049_9ACTN	Uniprot	GLU	glutathione	Oxaliplatin	chemoresistance
A0A918WLT1_9BACT	Uniprot	GLU	glutathione	Oxaliplatin	chemoresistance
A0A918XD41_9GAMM	Uniprot	GLU	glutathione	Oxaliplatin	chemoresistance
A0A918XMP2_9GAMM	Uniprot	GLU	glutathione	Oxaliplatin	chemoresistance
A0A918XUT8_9PROT	Uniprot	GLU	glutathione	Oxaliplatin	chemoresistance
A0A918Y6D7_9ACTN	Uniprot	GLU	glutathione	Oxaliplatin	chemoresistance
A0A918YUV3_9GAMM	Uniprot	GLU	glutathione	Oxaliplatin	chemoresistance
A0A918Z764_9GAMM	Uniprot	GLU	glutathione	Oxaliplatin	chemoresistance
A0A918ZTH5_9ACTN	Uniprot	GLU	glutathione	Oxaliplatin	chemoresistance
A0A919AEB4_9ACTN	Uniprot	GLU	glutathione	Oxaliplatin	chemoresistance
A0A919AW87_9PROT	Uniprot	GLU	glutathione	Oxaliplatin	chemoresistance
A0A919BDX1_STRFL	Uniprot	GLU	glutathione	Oxaliplatin	chemoresistance
A0A919CH92_9GAMM	Uniprot	GLU	glutathione	Oxaliplatin	chemoresistance
A0A919D821_9ACTN	Uniprot	GLU	glutathione	Oxaliplatin	chemoresistance
A0A919E8W8_9ACTN	Uniprot	GLU	glutathione	Oxaliplatin	chemoresistance
A0A919EPQ6_STRFL	Uniprot	GLU	glutathione	Oxaliplatin	chemoresistance
A0A919F8L5_9GAMM	Uniprot	GLU	glutathione	Oxaliplatin	chemoresistance
A0A919FSZ0_9ACTN	Uniprot	GLU	glutathione	Oxaliplatin	chemoresistance
A0A919GDB4_9ACTN	Uniprot	GLU	glutathione	Oxaliplatin	chemoresistance
A0A919H0K5_9ACTN	Uniprot	GLU	glutathione	Oxaliplatin	chemoresistance
A0A919HIY2_9ACTN	Uniprot	GLU	glutathione	Oxaliplatin	chemoresistance
A0A919IPJ6_9ACTN	Uniprot	GLU	glutathione	Oxaliplatin	chemoresistance
A0A919J634_9ACTN	Uniprot	GLU	glutathione	Oxaliplatin	chemoresistance
A0A919JXY6_9ACTN	Uniprot	GLU	glutathione	Oxaliplatin	chemoresistance
A0A919KI56_9GAMM	Uniprot	GLU	glutathione	Oxaliplatin	chemoresistance
A0A919L5M3_9ACTN	Uniprot	GLU	glutathione	Oxaliplatin	chemoresistance
A0A919LQJ6_9ACTN	Uniprot	GLU	glutathione	Oxaliplatin	chemoresistance
A0A919MDI1_9ACTN	Uniprot	GLU	glutathione	Oxaliplatin	chemoresistance
A0A919N0X4_9ACTN	Uniprot	GLU	glutathione	Oxaliplatin	chemoresistance
A0A919NWH9_9ACTN	Uniprot	GLU	glutathione	Oxaliplatin	chemoresistance
A0A919PR50_9ACTN	Uniprot	GLU	glutathione	Oxaliplatin	chemoresistance
A0A919QLJ8_9ACTN	Uniprot	GLU	glutathione	Oxaliplatin	chemoresistance
A0A919R869_9ACTN	Uniprot	GLU	glutathione	Oxaliplatin	chemoresistance
A0A919RTA8_9MICO	Uniprot	GLU	glutathione	Oxaliplatin	chemoresistance
A0A919UCU0_9ACTN	Uniprot	GLU	glutathione	Oxaliplatin	chemoresistance
A0A919V1F8_9ACTN	Uniprot	GLU	glutathione	Oxaliplatin	chemoresistance
A0A919VV98_9ACTN	Uniprot	GLU	glutathione	Oxaliplatin	chemoresistance
A0A919XM65_9BACL	Uniprot	GLU	glutathione	Oxaliplatin	chemoresistance
A0A919Y840_9BACL	Uniprot	GLU	glutathione	Oxaliplatin	chemoresistance
A0A919Z089_9BACL	Uniprot	GLU	glutathione	Oxaliplatin	chemoresistance
A0A919ZJ68_9BACL	Uniprot	GLU	glutathione	Oxaliplatin	chemoresistance
A0A919ZZ41_9PROT	Uniprot	GLU	glutathione	Oxaliplatin	chemoresistance
A0A920AZM4_9BACT	Uniprot	GLU	glutathione	Oxaliplatin	chemoresistance
A0A920B9I8_9BACT	Uniprot	GLU	glutathione	Oxaliplatin	chemoresistance
A0A920BUQ3_9BACI	Uniprot	GLU	glutathione	Oxaliplatin	chemoresistance
A0A920DHA6_9ACTN	Uniprot	GLU	glutathione	Oxaliplatin	chemoresistance
A0A920DUG9_9ACTN	Uniprot	GLU	glutathione	Oxaliplatin	chemoresistance
A0A920F0I8_9BURK	Uniprot	GLU	glutathione	Oxaliplatin	chemoresistance
A0A920FNN2_9PROT	Uniprot	GLU	glutathione	Oxaliplatin	chemoresistance
A0A920FYR2_9PROT	Uniprot	GLU	glutathione	Oxaliplatin	chemoresistance
A0A920GM29_9RHOB	Uniprot	GLU	glutathione	Oxaliplatin	chemoresistance
A0A920GVD1_9GAMM	Uniprot	GLU	glutathione	Oxaliplatin	chemoresistance
A0A920HMD2_9GAMM	Uniprot	GLU	glutathione	Oxaliplatin	chemoresistance
A0A920HX72_9PROT	Uniprot	GLU	glutathione	Oxaliplatin	chemoresistance
A0A920I5K4_9PROT	Uniprot	GLU	glutathione	Oxaliplatin	chemoresistance
A0A920IFZ5_9PROT	Uniprot	GLU	glutathione	Oxaliplatin	chemoresistance
A0A920ITP2_9GAMM	Uniprot	GLU	glutathione	Oxaliplatin	chemoresistance
A0A920JWW3_9GAMM	Uniprot	GLU	glutathione	Oxaliplatin	chemoresistance
A0A920K3M5_9PROT	Uniprot	GLU	glutathione	Oxaliplatin	chemoresistance
A0A920KI02_9PROT	Uniprot	GLU	glutathione	Oxaliplatin	chemoresistance
A0A920L0R2_9RHOB	Uniprot	GLU	glutathione	Oxaliplatin	chemoresistance
A0A920LED7_9FLAO	Uniprot	GLU	glutathione	Oxaliplatin	chemoresistance
A0A920MPV6_9BACT	Uniprot	GLU	glutathione	Oxaliplatin	chemoresistance
A0A920NHX8_UNCCH	Uniprot	GLU	glutathione	Oxaliplatin	chemoresistance
A0A920PJQ3_9GAMM	Uniprot	GLU	glutathione	Oxaliplatin	chemoresistance
A0A920PRM3_9CHLR	Uniprot	GLU	glutathione	Oxaliplatin	chemoresistance
A0A920Q9S8_UNCDE	Uniprot	GLU	glutathione	Oxaliplatin	chemoresistance
A0A920R6M5_9GAMM	Uniprot	GLU	glutathione	Oxaliplatin	chemoresistance
A0A920RLL8_9PLAN	Uniprot	GLU	glutathione	Oxaliplatin	chemoresistance
A0A920RZG1_9GAMM	Uniprot	GLU	glutathione	Oxaliplatin	chemoresistance
A0A920SGM9_9ACTN	Uniprot	GLU	glutathione	Oxaliplatin	chemoresistance
A0A920STL0_9PROT	Uniprot	GLU	glutathione	Oxaliplatin	chemoresistance
A0A920T6D5_9BACT	Uniprot	GLU	glutathione	Oxaliplatin	chemoresistance
A0A920TNZ8_9GAMM	Uniprot	GLU	glutathione	Oxaliplatin	chemoresistance
A0A920UJB5_9PROT	Uniprot	GLU	glutathione	Oxaliplatin	chemoresistance
A0A920V9B8_9GAMM	Uniprot	GLU	glutathione	Oxaliplatin	chemoresistance
A0A920VRL5_9CHLR	Uniprot	GLU	glutathione	Oxaliplatin	chemoresistance
A0A920WKQ8_9BACT	Uniprot	GLU	glutathione	Oxaliplatin	chemoresistance
A0A920YXD7_9CLOT	Uniprot	GLU	glutathione	Oxaliplatin	chemoresistance
A0A921DQ50_KITAU	Uniprot	GLU	glutathione	Oxaliplatin	chemoresistance
A0A921FKY0_9MICC	Uniprot	GLU	glutathione	Oxaliplatin	chemoresistance
A0A921GMB2_9MICO	Uniprot	GLU	glutathione	Oxaliplatin	chemoresistance
A0A921HR94_9FIRM	Uniprot	GLU	glutathione	Oxaliplatin	chemoresistance
A0A921JQ15_9ACTN	Uniprot	GLU	glutathione	Oxaliplatin	chemoresistance
A0A921MBZ8_9MICO	Uniprot	GLU	glutathione	Oxaliplatin	chemoresistance
A0A921NSZ1_9GAMM	Uniprot	GLU	glutathione	Oxaliplatin	chemoresistance
A0A921PY71_9BURK	Uniprot	GLU	glutathione	Oxaliplatin	chemoresistance
A0A922NVV7_9STRE	Uniprot	GLU	glutathione	Oxaliplatin	chemoresistance
A0A922T773_9HYPH	Uniprot	GLU	glutathione	Oxaliplatin	chemoresistance
A0A922VHM4_9SPHN	Uniprot	GLU	glutathione	Oxaliplatin	chemoresistance
A0A922VXN2_9PROT	Uniprot	GLU	glutathione	Oxaliplatin	chemoresistance
A0A922W7E5_9ACTN	Uniprot	GLU	glutathione	Oxaliplatin	chemoresistance
A0A922WZE8_9BURK	Uniprot	GLU	glutathione	Oxaliplatin	chemoresistance
A0A922XBM2_9BACT	Uniprot	GLU	glutathione	Oxaliplatin	chemoresistance
A0A922XVZ5_9RHOB	Uniprot	GLU	glutathione	Oxaliplatin	chemoresistance
A0A922Y390_9HYPH	Uniprot	GLU	glutathione	Oxaliplatin	chemoresistance
A0A922YAD9_9HYPH	Uniprot	GLU	glutathione	Oxaliplatin	chemoresistance
A0A922YLI8_9SPHI	Uniprot	GLU	glutathione	Oxaliplatin	chemoresistance
A0A922Z9E8_9BACT	Uniprot	GLU	glutathione	Oxaliplatin	chemoresistance
A0A922ZQD7_9BACT	Uniprot	GLU	glutathione	Oxaliplatin	chemoresistance
A0A923AMG0_9RHOB	Uniprot	GLU	glutathione	Oxaliplatin	chemoresistance
A0A923B383_9PLAN	Uniprot	GLU	glutathione	Oxaliplatin	chemoresistance
A0A923C1Q4_9PROT	Uniprot	GLU	glutathione	Oxaliplatin	chemoresistance
A0A923D0X5_9BACT	Uniprot	GLU	glutathione	Oxaliplatin	chemoresistance
A0A923EQC0_9PSEU	Uniprot	GLU	glutathione	Oxaliplatin	chemoresistance
A0A923F4D0_9PSED	Uniprot	GLU	glutathione	Oxaliplatin	chemoresistance
A0A923FPX2_9PSED	Uniprot	GLU	glutathione	Oxaliplatin	chemoresistance
A0A923FYH5_9PSED	Uniprot	GLU	glutathione	Oxaliplatin	chemoresistance
A0A923HIP6_9BURK	Uniprot	GLU	glutathione	Oxaliplatin	chemoresistance
A0A923HXE6_9BURK	Uniprot	GLU	glutathione	Oxaliplatin	chemoresistance
A0A923ILH4_9BACT	Uniprot	GLU	glutathione	Oxaliplatin	chemoresistance
A0A923JDS0_9PSEU	Uniprot	GLU	glutathione	Oxaliplatin	chemoresistance
A0A923K1Y7_9PSED	Uniprot	GLU	glutathione	Oxaliplatin	chemoresistance
A0A923KWF7_9FIRM	Uniprot	GLU	glutathione	Oxaliplatin	chemoresistance
A0A923M5C7_9BURK	Uniprot	GLU	glutathione	Oxaliplatin	chemoresistance
A0A923N141_9FLAO	Uniprot	GLU	glutathione	Oxaliplatin	chemoresistance
A0A923Q1A7_9BACT	Uniprot	GLU	glutathione	Oxaliplatin	chemoresistance
A0A923QRR1_9BACT	Uniprot	GLU	glutathione	Oxaliplatin	chemoresistance
A0A923R941_9BACT	Uniprot	GLU	glutathione	Oxaliplatin	chemoresistance
A0A923S2J3_9BURK	Uniprot	GLU	glutathione	Oxaliplatin	chemoresistance
A0A923SIP9_9BACT	Uniprot	GLU	glutathione	Oxaliplatin	chemoresistance
A0A923TD47_9BACT	Uniprot	GLU	glutathione	Oxaliplatin	chemoresistance
A0A923TVV5_9BACT	Uniprot	GLU	glutathione	Oxaliplatin	chemoresistance
A0A923UJJ5_9BACT	Uniprot	GLU	glutathione	Oxaliplatin	chemoresistance
A0A923VMX6_9BURK	Uniprot	GLU	glutathione	Oxaliplatin	chemoresistance
A0A923W0V1_9MICO	Uniprot	GLU	glutathione	Oxaliplatin	chemoresistance
A0A923WCN9_9BACT	Uniprot	GLU	glutathione	Oxaliplatin	chemoresistance
A0A923XFS0_9BURK	Uniprot	GLU	glutathione	Oxaliplatin	chemoresistance
A0A923XP46_9BACT	Uniprot	GLU	glutathione	Oxaliplatin	chemoresistance
A0A923Y5Z7_9BURK	Uniprot	GLU	glutathione	Oxaliplatin	chemoresistance
A0A923YKB0_9SPHN	Uniprot	GLU	glutathione	Oxaliplatin	chemoresistance
A0A923YWF8_9SPHN	Uniprot	GLU	glutathione	Oxaliplatin	chemoresistance
A0A923Z664_9SPHN	Uniprot	GLU	glutathione	Oxaliplatin	chemoresistance
A0A923ZH01_9BACT	Uniprot	GLU	glutathione	Oxaliplatin	chemoresistance
A0A924AV41_9BACT	Uniprot	GLU	glutathione	Oxaliplatin	chemoresistance
A0A924B6G9_9BURK	Uniprot	GLU	glutathione	Oxaliplatin	chemoresistance
A0A924BJJ2_9RHOB	Uniprot	GLU	glutathione	Oxaliplatin	chemoresistance
A0A924C5R1_9BURK	Uniprot	GLU	glutathione	Oxaliplatin	chemoresistance
A0A924CF54_9BACT	Uniprot	GLU	glutathione	Oxaliplatin	chemoresistance
A0A924CRW1_9MICO	Uniprot	GLU	glutathione	Oxaliplatin	chemoresistance
A0A924D2N8_9SPHN	Uniprot	GLU	glutathione	Oxaliplatin	chemoresistance
A0A924DQS5_9BACT	Uniprot	GLU	glutathione	Oxaliplatin	chemoresistance
A0A924E729_9BURK	Uniprot	GLU	glutathione	Oxaliplatin	chemoresistance
A0A924EMY6_9FLAO	Uniprot	GLU	glutathione	Oxaliplatin	chemoresistance
A0A924FED2_9BACT	Uniprot	GLU	glutathione	Oxaliplatin	chemoresistance
A0A924FQQ9_9BRAD	Uniprot	GLU	glutathione	Oxaliplatin	chemoresistance
A0A924GDQ7_9ACTN	Uniprot	GLU	glutathione	Oxaliplatin	chemoresistance
A0A924GSN9_9BURK	Uniprot	GLU	glutathione	Oxaliplatin	chemoresistance
A0A924H0V1_9BURK	Uniprot	GLU	glutathione	Oxaliplatin	chemoresistance
A0A924HBH4_9BURK	Uniprot	GLU	glutathione	Oxaliplatin	chemoresistance
A0A924J002_9FLAO	Uniprot	GLU	glutathione	Oxaliplatin	chemoresistance
A0A924JHL9_9BRAD	Uniprot	GLU	glutathione	Oxaliplatin	chemoresistance
A0A924K9A2_9BURK	Uniprot	GLU	glutathione	Oxaliplatin	chemoresistance
A0A924L0W1_9BACT	Uniprot	GLU	glutathione	Oxaliplatin	chemoresistance
A0A924LG77_9PROT	Uniprot	GLU	glutathione	Oxaliplatin	chemoresistance
A0A924LTC9_FLASP	Uniprot	GLU	glutathione	Oxaliplatin	chemoresistance
A0A924MAX4_9BACT	Uniprot	GLU	glutathione	Oxaliplatin	chemoresistance
A0A924MQG2_9NEIS	Uniprot	GLU	glutathione	Oxaliplatin	chemoresistance
A0A924N1Z8_9CAUL	Uniprot	GLU	glutathione	Oxaliplatin	chemoresistance
A0A924NDH4_9BACT	Uniprot	GLU	glutathione	Oxaliplatin	chemoresistance
A0A924PGU7_9BACT	Uniprot	GLU	glutathione	Oxaliplatin	chemoresistance
A0A924PVX3_9BURK	Uniprot	GLU	glutathione	Oxaliplatin	chemoresistance
A0A924Q5C8_9BURK	Uniprot	GLU	glutathione	Oxaliplatin	chemoresistance
A0A924QGP2_9BURK	Uniprot	GLU	glutathione	Oxaliplatin	chemoresistance
A0A924R4J1_9BURK	Uniprot	GLU	glutathione	Oxaliplatin	chemoresistance
A0A924RFH3_9PROT	Uniprot	GLU	glutathione	Oxaliplatin	chemoresistance
A0A924RUJ9_9BACT	Uniprot	GLU	glutathione	Oxaliplatin	chemoresistance
A0A924S5V4_9NEIS	Uniprot	GLU	glutathione	Oxaliplatin	chemoresistance
A0A924SE10_9RHOB	Uniprot	GLU	glutathione	Oxaliplatin	chemoresistance
A0A924ST86_9BACT	Uniprot	GLU	glutathione	Oxaliplatin	chemoresistance
A0A924T6P4_9BURK	Uniprot	GLU	glutathione	Oxaliplatin	chemoresistance
A0A924TFY8_9BURK	Uniprot	GLU	glutathione	Oxaliplatin	chemoresistance
A0A924TT17_9BURK	Uniprot	GLU	glutathione	Oxaliplatin	chemoresistance
A0A924TZS9_9BURK	Uniprot	GLU	glutathione	Oxaliplatin	chemoresistance
A0A924U6F0_9BURK	Uniprot	GLU	glutathione	Oxaliplatin	chemoresistance
A0A924UGU7_9RHOB	Uniprot	GLU	glutathione	Oxaliplatin	chemoresistance
A0A924V2D2_9GAMM	Uniprot	GLU	glutathione	Oxaliplatin	chemoresistance
A0A924VGC2_9PROT	Uniprot	GLU	glutathione	Oxaliplatin	chemoresistance
A0A924W6M2_9BACT	Uniprot	GLU	glutathione	Oxaliplatin	chemoresistance
A0A924WS74_9BACT	Uniprot	GLU	glutathione	Oxaliplatin	chemoresistance
A0A924XC55_9BACT	Uniprot	GLU	glutathione	Oxaliplatin	chemoresistance
A0A924XSY2_9PROT	Uniprot	GLU	glutathione	Oxaliplatin	chemoresistance
A0A924Z158_9BURK	Uniprot	GLU	glutathione	Oxaliplatin	chemoresistance
A0A924ZDW0_9RHOB	Uniprot	GLU	glutathione	Oxaliplatin	chemoresistance
A0A924ZXA6_9PROT	Uniprot	GLU	glutathione	Oxaliplatin	chemoresistance
A0A925AFH8_9BACT	Uniprot	GLU	glutathione	Oxaliplatin	chemoresistance
A0A925AWY1_9BACT	Uniprot	GLU	glutathione	Oxaliplatin	chemoresistance
A0A925BB72_UNCAM	Uniprot	GLU	glutathione	Oxaliplatin	chemoresistance
A0A925C466_HYPSQ	Uniprot	GLU	glutathione	Oxaliplatin	chemoresistance
A0A925CLC1_9BACT	Uniprot	GLU	glutathione	Oxaliplatin	chemoresistance
A0A925D7V8_9BACT	Uniprot	GLU	glutathione	Oxaliplatin	chemoresistance
A0A925DQ43_9BACT	Uniprot	GLU	glutathione	Oxaliplatin	chemoresistance
A0A925EJ57_9CHLR	Uniprot	GLU	glutathione	Oxaliplatin	chemoresistance
A0A925F020_9BACT	Uniprot	GLU	glutathione	Oxaliplatin	chemoresistance
A0A925GHW7_9BURK	Uniprot	GLU	glutathione	Oxaliplatin	chemoresistance
A0A925GZS1_9BACT	Uniprot	GLU	glutathione	Oxaliplatin	chemoresistance
A0A925HPM7_9BACT	Uniprot	GLU	glutathione	Oxaliplatin	chemoresistance
A0A925IHF9_9CHLR	Uniprot	GLU	glutathione	Oxaliplatin	chemoresistance
A0A925JL02_9BURK	Uniprot	GLU	glutathione	Oxaliplatin	chemoresistance
A0A925KDE5_9BURK	Uniprot	GLU	glutathione	Oxaliplatin	chemoresistance
A0A925KMC9_9BURK	Uniprot	GLU	glutathione	Oxaliplatin	chemoresistance
A0A925L4I1_9BURK	Uniprot	GLU	glutathione	Oxaliplatin	chemoresistance
A0A925LGR9_9FIRM	Uniprot	GLU	glutathione	Oxaliplatin	chemoresistance
A0A925M3T3_9CYAN	Uniprot	GLU	glutathione	Oxaliplatin	chemoresistance
A0A925MUK2_9GAMM	Uniprot	GLU	glutathione	Oxaliplatin	chemoresistance
A0A925NUS6_9BACT	Uniprot	GLU	glutathione	Oxaliplatin	chemoresistance
A0A925PDI9_9HYPH	Uniprot	GLU	glutathione	Oxaliplatin	chemoresistance
A0A925PU80_9BURK	Uniprot	GLU	glutathione	Oxaliplatin	chemoresistance
A0A925Q2P5_9GAMM	Uniprot	GLU	glutathione	Oxaliplatin	chemoresistance
A0A925QMT2_9BURK	Uniprot	GLU	glutathione	Oxaliplatin	chemoresistance
A0A925RM02_UNCMY	Uniprot	GLU	glutathione	Oxaliplatin	chemoresistance
A0A925RXT6_9SPHN	Uniprot	GLU	glutathione	Oxaliplatin	chemoresistance
A0A925SBK3_9BACT	Uniprot	GLU	glutathione	Oxaliplatin	chemoresistance
A0A925SWL5_9HYPH	Uniprot	GLU	glutathione	Oxaliplatin	chemoresistance
A0A925TE52_9HYPH	Uniprot	GLU	glutathione	Oxaliplatin	chemoresistance
A0A925U5T5_9HYPH	Uniprot	GLU	glutathione	Oxaliplatin	chemoresistance
A0A925UYZ6_9BACT	Uniprot	GLU	glutathione	Oxaliplatin	chemoresistance
A0A925VC88_9BACT	Uniprot	GLU	glutathione	Oxaliplatin	chemoresistance
A0A925W373_9BACT	Uniprot	GLU	glutathione	Oxaliplatin	chemoresistance
A0A925WSG3_UNCAM	Uniprot	GLU	glutathione	Oxaliplatin	chemoresistance
A0A925XIJ6_9PLAN	Uniprot	GLU	glutathione	Oxaliplatin	chemoresistance
A0A925XU03_9CYAN	Uniprot	GLU	glutathione	Oxaliplatin	chemoresistance
A0A925YAM3_9HYPH	Uniprot	GLU	glutathione	Oxaliplatin	chemoresistance
A0A925YQ94_9HYPH	Uniprot	GLU	glutathione	Oxaliplatin	chemoresistance
A0A925Z7Q0_9SPHI	Uniprot	GLU	glutathione	Oxaliplatin	chemoresistance
A0A925ZRX3_9CHLR	Uniprot	GLU	glutathione	Oxaliplatin	chemoresistance
A0A926AJS2_9BACT	Uniprot	GLU	glutathione	Oxaliplatin	chemoresistance
A0A926B3Z0_9CYAN	Uniprot	GLU	glutathione	Oxaliplatin	chemoresistance
A0A926BT89_9BACT	Uniprot	GLU	glutathione	Oxaliplatin	chemoresistance
A0A926CQP1_9CHLR	Uniprot	GLU	glutathione	Oxaliplatin	chemoresistance
A0A926EVY1_9FIRM	Uniprot	GLU	glutathione	Oxaliplatin	chemoresistance
A0A926FQ48_9ACTN	Uniprot	GLU	glutathione	Oxaliplatin	chemoresistance
A0A926G7N8_9SPHN	Uniprot	GLU	glutathione	Oxaliplatin	chemoresistance
A0A926GH45_9RHOB	Uniprot	GLU	glutathione	Oxaliplatin	chemoresistance
A0A926H2V7_9BACT	Uniprot	GLU	glutathione	Oxaliplatin	chemoresistance
A0A926IJZ5_9FIRM	Uniprot	GLU	glutathione	Oxaliplatin	chemoresistance
A0A926JDC9_9RHOB	Uniprot	GLU	glutathione	Oxaliplatin	chemoresistance
A0A926KJP0_9MICO	Uniprot	GLU	glutathione	Oxaliplatin	chemoresistance
A0A926LEF2_9ACTN	Uniprot	GLU	glutathione	Oxaliplatin	chemoresistance
A0A926LZN1_9PROT	Uniprot	GLU	glutathione	Oxaliplatin	chemoresistance
A0A926N1J4_9PROT	Uniprot	GLU	glutathione	Oxaliplatin	chemoresistance
A0A926NHZ9_9BACI	Uniprot	GLU	glutathione	Oxaliplatin	chemoresistance
A0A926PAF7_9CYAN	Uniprot	GLU	glutathione	Oxaliplatin	chemoresistance
A0A926PST7_9CYAN	Uniprot	GLU	glutathione	Oxaliplatin	chemoresistance
A0A926QKE8_9BACL	Uniprot	GLU	glutathione	Oxaliplatin	chemoresistance
A0A926QZU6_9ACTN	Uniprot	GLU	glutathione	Oxaliplatin	chemoresistance
A0A926RIZ1_9PROT	Uniprot	GLU	glutathione	Oxaliplatin	chemoresistance
A0A926S502_9HYPH	Uniprot	GLU	glutathione	Oxaliplatin	chemoresistance
A0A926SZD6_9CYAN	Uniprot	GLU	glutathione	Oxaliplatin	chemoresistance
A0A926TG25_9CYAN	Uniprot	GLU	glutathione	Oxaliplatin	chemoresistance
A0A926TU98_9CYAN	Uniprot	GLU	glutathione	Oxaliplatin	chemoresistance
A0A926U853_9CYAN	Uniprot	GLU	glutathione	Oxaliplatin	chemoresistance
A0A926UNB2_9NOST	Uniprot	GLU	glutathione	Oxaliplatin	chemoresistance
A0A926V6M1_9CYAN	Uniprot	GLU	glutathione	Oxaliplatin	chemoresistance
A0A926WX88_9NOST	Uniprot	GLU	glutathione	Oxaliplatin	chemoresistance
A0A926XCJ0_9CYAN	Uniprot	GLU	glutathione	Oxaliplatin	chemoresistance
A0A926YEE0_9CYAN	Uniprot	GLU	glutathione	Oxaliplatin	chemoresistance
A0A926YU59_9CYAN	Uniprot	GLU	glutathione	Oxaliplatin	chemoresistance
A0A927A1Z4_9NOST	Uniprot	GLU	glutathione	Oxaliplatin	chemoresistance
A0A927AG85_9CYAN	Uniprot	GLU	glutathione	Oxaliplatin	chemoresistance
A0A927B719_9BACT	Uniprot	GLU	glutathione	Oxaliplatin	chemoresistance
A0A927BY00_9GAMM	Uniprot	GLU	glutathione	Oxaliplatin	chemoresistance
A0A927C987_9BACL	Uniprot	GLU	glutathione	Oxaliplatin	chemoresistance
A0A927D1Z2_9RHOB	Uniprot	GLU	glutathione	Oxaliplatin	chemoresistance
A0A927DAJ9_9RHOB	Uniprot	GLU	glutathione	Oxaliplatin	chemoresistance
A0A927EAT7_9HYPH	Uniprot	GLU	glutathione	Oxaliplatin	chemoresistance
A0A927F1P8_9ACTN	Uniprot	GLU	glutathione	Oxaliplatin	chemoresistance
A0A927FMK8_9CELL	Uniprot	GLU	glutathione	Oxaliplatin	chemoresistance
A0A927G6E1_9MICO	Uniprot	GLU	glutathione	Oxaliplatin	chemoresistance
A0A927H088_9BACL	Uniprot	GLU	glutathione	Oxaliplatin	chemoresistance
A0A927HG08_9RHOB	Uniprot	GLU	glutathione	Oxaliplatin	chemoresistance
A0A927I3M4_9CYAN	Uniprot	GLU	glutathione	Oxaliplatin	chemoresistance
A0A927IFH6_9ACTN	Uniprot	GLU	glutathione	Oxaliplatin	chemoresistance
A0A927JH26_9SPHN	Uniprot	GLU	glutathione	Oxaliplatin	chemoresistance
A0A927JTE8_9HYPH	Uniprot	GLU	glutathione	Oxaliplatin	chemoresistance
A0A927K3I1_9ACTN	Uniprot	GLU	glutathione	Oxaliplatin	chemoresistance
A0A927KPF2_9HYPH	Uniprot	GLU	glutathione	Oxaliplatin	chemoresistance
A0A927LQY1_9BACL	Uniprot	GLU	glutathione	Oxaliplatin	chemoresistance
A0A927MEC8_9ACTN	Uniprot	GLU	glutathione	Oxaliplatin	chemoresistance
A0A927NQ54_9FIRM	Uniprot	GLU	glutathione	Oxaliplatin	chemoresistance
A0A927PWU9_9SPHN	Uniprot	GLU	glutathione	Oxaliplatin	chemoresistance
A0A927R2A6_9ACTN	Uniprot	GLU	glutathione	Oxaliplatin	chemoresistance
A0A927VE84_9FIRM	Uniprot	GLU	glutathione	Oxaliplatin	chemoresistance
A0A927YIR8_9FIRM	Uniprot	GLU	glutathione	Oxaliplatin	chemoresistance
A0A928A975_UNCFI	Uniprot	GLU	glutathione	Oxaliplatin	chemoresistance
A0A928CBJ5_9BACT	Uniprot	GLU	glutathione	Oxaliplatin	chemoresistance
A0A928DXC2_9PLAN	Uniprot	GLU	glutathione	Oxaliplatin	chemoresistance
A0A928ES15_9FIRM	Uniprot	GLU	glutathione	Oxaliplatin	chemoresistance
A0A928GET0_9BACT	Uniprot	GLU	glutathione	Oxaliplatin	chemoresistance
A0A928IJC0_9FIRM	Uniprot	GLU	glutathione	Oxaliplatin	chemoresistance
A0A928JZU8_9FIRM	Uniprot	GLU	glutathione	Oxaliplatin	chemoresistance
A0A928LIJ2_9FIRM	Uniprot	GLU	glutathione	Oxaliplatin	chemoresistance
A0A928N9K1_9FIRM	Uniprot	GLU	glutathione	Oxaliplatin	chemoresistance
A0A928QJK9_9FIRM	Uniprot	GLU	glutathione	Oxaliplatin	chemoresistance
A0A928SGY9_9CHLR	Uniprot	GLU	glutathione	Oxaliplatin	chemoresistance
A0A928T1U0_9BACT	Uniprot	GLU	glutathione	Oxaliplatin	chemoresistance
A0A928UM78_9PROT	Uniprot	GLU	glutathione	Oxaliplatin	chemoresistance
A0A928V143_9GAMM	Uniprot	GLU	glutathione	Oxaliplatin	chemoresistance
A0A928VJX1_9CYAN	Uniprot	GLU	glutathione	Oxaliplatin	chemoresistance
A0A928W1F1_9CYAN	Uniprot	GLU	glutathione	Oxaliplatin	chemoresistance
A0A928WF79_9CYAN	Uniprot	GLU	glutathione	Oxaliplatin	chemoresistance
A0A928WUE0_9CYAN	Uniprot	GLU	glutathione	Oxaliplatin	chemoresistance
A0A928XTL2_9BACT	Uniprot	GLU	glutathione	Oxaliplatin	chemoresistance
A0A928YTB6_9SPHI	Uniprot	GLU	glutathione	Oxaliplatin	chemoresistance
A0A928ZA75_9CYAN	Uniprot	GLU	glutathione	Oxaliplatin	chemoresistance
A0A928ZYI3_LEPEC	Uniprot	GLU	glutathione	Oxaliplatin	chemoresistance
A0A929AAW3_9NOSO	Uniprot	GLU	glutathione	Oxaliplatin	chemoresistance
A0A929B2Y4_9CYAN	Uniprot	GLU	glutathione	Oxaliplatin	chemoresistance
A0A929BV32_9PROT	Uniprot	GLU	glutathione	Oxaliplatin	chemoresistance
A0A929DFC5_UNCCH	Uniprot	GLU	glutathione	Oxaliplatin	chemoresistance
A0A929EBB2_9PROT	Uniprot	GLU	glutathione	Oxaliplatin	chemoresistance
A0A929EW68_9PROT	Uniprot	GLU	glutathione	Oxaliplatin	chemoresistance
A0A929FA96_LEPEC	Uniprot	GLU	glutathione	Oxaliplatin	chemoresistance
A0A929FNZ7_9CYAN	Uniprot	GLU	glutathione	Oxaliplatin	chemoresistance
A0A929G9N8_9PROT	Uniprot	GLU	glutathione	Oxaliplatin	chemoresistance
A0A929HWK6_9PROT	Uniprot	GLU	glutathione	Oxaliplatin	chemoresistance
A0A929ICE6_9PROT	Uniprot	GLU	glutathione	Oxaliplatin	chemoresistance
A0A929ILV1_9PROT	Uniprot	GLU	glutathione	Oxaliplatin	chemoresistance
A0A929IV27_9PROT	Uniprot	GLU	glutathione	Oxaliplatin	chemoresistance
A0A929JBY4_9PROT	Uniprot	GLU	glutathione	Oxaliplatin	chemoresistance
A0A929L6S0_9CORY	Uniprot	GLU	glutathione	Oxaliplatin	chemoresistance
A0A929NRB9_9PROT	Uniprot	GLU	glutathione	Oxaliplatin	chemoresistance
A0A929P6A4_9PROT	Uniprot	GLU	glutathione	Oxaliplatin	chemoresistance
A0A929PUA0_9PROT	Uniprot	GLU	glutathione	Oxaliplatin	chemoresistance
A0A929QZS4_9LACT	Uniprot	GLU	glutathione	Oxaliplatin	chemoresistance
A0A929VXT1_9BACT	Uniprot	GLU	glutathione	Oxaliplatin	chemoresistance
A0A929WU25_9BACT	Uniprot	GLU	glutathione	Oxaliplatin	chemoresistance
A0A929Y3V6_9FIRM	Uniprot	GLU	glutathione	Oxaliplatin	chemoresistance
A0A929ZJP5_9FIRM	Uniprot	GLU	glutathione	Oxaliplatin	chemoresistance
A0A930ATS9_9FIRM	Uniprot	GLU	glutathione	Oxaliplatin	chemoresistance
A0A930BU18_9RHOO	Uniprot	GLU	glutathione	Oxaliplatin	chemoresistance
A0A930D9L3_9FIRM	Uniprot	GLU	glutathione	Oxaliplatin	chemoresistance
A0A930E1A2_9FIRM	Uniprot	GLU	glutathione	Oxaliplatin	chemoresistance
A0A930IAH3_9BACT	Uniprot	GLU	glutathione	Oxaliplatin	chemoresistance
A0A930JWB9_9BACT	Uniprot	GLU	glutathione	Oxaliplatin	chemoresistance
A0A930QKI7_9FIRM	Uniprot	GLU	glutathione	Oxaliplatin	chemoresistance
A0A930SP58_9CYAN	Uniprot	GLU	glutathione	Oxaliplatin	chemoresistance
A0A930T4T0_9CHRO	Uniprot	GLU	glutathione	Oxaliplatin	chemoresistance
A0A930TSR4_9CYAN	Uniprot	GLU	glutathione	Oxaliplatin	chemoresistance
A0A930UE78_9FLAO	Uniprot	GLU	glutathione	Oxaliplatin	chemoresistance
A0A930USK6_9GAMM	Uniprot	GLU	glutathione	Oxaliplatin	chemoresistance
A0A930VJA0_9ACTN	Uniprot	GLU	glutathione	Oxaliplatin	chemoresistance
A0A930XDK0_9CYAN	Uniprot	GLU	glutathione	Oxaliplatin	chemoresistance
A0A930XTY0_9CYAN	Uniprot	GLU	glutathione	Oxaliplatin	chemoresistance
A0A930Z7L6_9BACT	Uniprot	GLU	glutathione	Oxaliplatin	chemoresistance
A0A930ZGM6_9DEIN	Uniprot	GLU	glutathione	Oxaliplatin	chemoresistance
A0A931AF42_9ACTN	Uniprot	GLU	glutathione	Oxaliplatin	chemoresistance
A0A931B2P7_9ACTN	Uniprot	GLU	glutathione	Oxaliplatin	chemoresistance
A0A931BKN9_9HYPH	Uniprot	GLU	glutathione	Oxaliplatin	chemoresistance
A0A931DDE8_9ACTN	Uniprot	GLU	glutathione	Oxaliplatin	chemoresistance
A0A931EVD8_STROV	Uniprot	GLU	glutathione	Oxaliplatin	chemoresistance
A0A931FNJ3_9BACT	Uniprot	GLU	glutathione	Oxaliplatin	chemoresistance
A0A931GB23_9BACT	Uniprot	GLU	glutathione	Oxaliplatin	chemoresistance
A0A931GX86_9BACT	Uniprot	GLU	glutathione	Oxaliplatin	chemoresistance
A0A931H7X7_9BURK	Uniprot	GLU	glutathione	Oxaliplatin	chemoresistance
A0A931HVD7_9BACI	Uniprot	GLU	glutathione	Oxaliplatin	chemoresistance
A0A931IEK7_9NOCA	Uniprot	GLU	glutathione	Oxaliplatin	chemoresistance
A0A931K3N7_9PROT	Uniprot	GLU	glutathione	Oxaliplatin	chemoresistance
A0A931KN73_9BACT	Uniprot	GLU	glutathione	Oxaliplatin	chemoresistance
A0A931L526_9PROT	Uniprot	GLU	glutathione	Oxaliplatin	chemoresistance
A0A931LC35_9PROT	Uniprot	GLU	glutathione	Oxaliplatin	chemoresistance
A0A931M1M8_9BURK	Uniprot	GLU	glutathione	Oxaliplatin	chemoresistance
A0A931MIX6_9BURK	Uniprot	GLU	glutathione	Oxaliplatin	chemoresistance
A0A931MYM5_9HYPH	Uniprot	GLU	glutathione	Oxaliplatin	chemoresistance
A0A931P9P6_9PROT	Uniprot	GLU	glutathione	Oxaliplatin	chemoresistance
A0A931PR76_9BACT	Uniprot	GLU	glutathione	Oxaliplatin	chemoresistance
A0A931REL0_9BACT	Uniprot	GLU	glutathione	Oxaliplatin	chemoresistance
A0A931S321_UNCDE	Uniprot	GLU	glutathione	Oxaliplatin	chemoresistance
A0A931SSV7_9BACT	Uniprot	GLU	glutathione	Oxaliplatin	chemoresistance
A0A931TSP0_9BACT	Uniprot	GLU	glutathione	Oxaliplatin	chemoresistance
A0A931UAG6_9BACT	Uniprot	GLU	glutathione	Oxaliplatin	chemoresistance
A0A931UWE1_UNCDE	Uniprot	GLU	glutathione	Oxaliplatin	chemoresistance
A0A931VGQ9_9BACT	Uniprot	GLU	glutathione	Oxaliplatin	chemoresistance
A0A931WAB1_9BACT	Uniprot	GLU	glutathione	Oxaliplatin	chemoresistance
A0A931WZC8_UNCAM	Uniprot	GLU	glutathione	Oxaliplatin	chemoresistance
A0A931XUF1_UNCDE	Uniprot	GLU	glutathione	Oxaliplatin	chemoresistance
A0A931YCA6_9BACT	Uniprot	GLU	glutathione	Oxaliplatin	chemoresistance
A0A931ZAQ3_9BACT	Uniprot	GLU	glutathione	Oxaliplatin	chemoresistance
A0A932A0Z0_9BACT	Uniprot	GLU	glutathione	Oxaliplatin	chemoresistance
A0A932ATV3_9HYPH	Uniprot	GLU	glutathione	Oxaliplatin	chemoresistance
A0A932BE29_9BURK	Uniprot	GLU	glutathione	Oxaliplatin	chemoresistance
A0A932BYE1_UNCCH	Uniprot	GLU	glutathione	Oxaliplatin	chemoresistance
A0A932CTK1_UNCDE	Uniprot	GLU	glutathione	Oxaliplatin	chemoresistance
A0A932DWT2_9BACT	Uniprot	GLU	glutathione	Oxaliplatin	chemoresistance
A0A932ENZ2_9BACT	Uniprot	GLU	glutathione	Oxaliplatin	chemoresistance
A0A932GMQ5_9BACT	Uniprot	GLU	glutathione	Oxaliplatin	chemoresistance
A0A932H5B0_9PROT	Uniprot	GLU	glutathione	Oxaliplatin	chemoresistance
A0A932IAM4_UNCCH	Uniprot	GLU	glutathione	Oxaliplatin	chemoresistance
A0A932J1C8_9BURK	Uniprot	GLU	glutathione	Oxaliplatin	chemoresistance
A0A932JSB0_9BACT	Uniprot	GLU	glutathione	Oxaliplatin	chemoresistance
A0A932KFK1_9BACT	Uniprot	GLU	glutathione	Oxaliplatin	chemoresistance
A0A932L012_9PROT	Uniprot	GLU	glutathione	Oxaliplatin	chemoresistance
A0A932M162_9BACT	Uniprot	GLU	glutathione	Oxaliplatin	chemoresistance
A0A932NX93_9BACT	Uniprot	GLU	glutathione	Oxaliplatin	chemoresistance
A0A932QMV0_UNCNI	Uniprot	GLU	glutathione	Oxaliplatin	chemoresistance
A0A932RB65_9BACT	Uniprot	GLU	glutathione	Oxaliplatin	chemoresistance
A0A932RZY7_9ACTN	Uniprot	GLU	glutathione	Oxaliplatin	chemoresistance
A0A932SGF0_9BACT	Uniprot	GLU	glutathione	Oxaliplatin	chemoresistance
A0A932TFF5_9BACT	Uniprot	GLU	glutathione	Oxaliplatin	chemoresistance
A0A932UES7_UNCCH	Uniprot	GLU	glutathione	Oxaliplatin	chemoresistance
A0A932UZX9_9BACT	Uniprot	GLU	glutathione	Oxaliplatin	chemoresistance
A0A932VEM0_UNCDE	Uniprot	GLU	glutathione	Oxaliplatin	chemoresistance
A0A932W8H8_9BURK	Uniprot	GLU	glutathione	Oxaliplatin	chemoresistance
A0A932XFG6_UNCCH	Uniprot	GLU	glutathione	Oxaliplatin	chemoresistance
A0A932Y8I2_9BACT	Uniprot	GLU	glutathione	Oxaliplatin	chemoresistance
A0A932YZV6_9BACT	Uniprot	GLU	glutathione	Oxaliplatin	chemoresistance
A0A932ZFY5_9PROT	Uniprot	GLU	glutathione	Oxaliplatin	chemoresistance
A0A933A1I6_UNCAM	Uniprot	GLU	glutathione	Oxaliplatin	chemoresistance
A0A933AUQ5_UNCCH	Uniprot	GLU	glutathione	Oxaliplatin	chemoresistance
A0A933BRI1_UNCNI	Uniprot	GLU	glutathione	Oxaliplatin	chemoresistance
A0A933CG55_9BACT	Uniprot	GLU	glutathione	Oxaliplatin	chemoresistance
A0A933D2N8_9BACT	Uniprot	GLU	glutathione	Oxaliplatin	chemoresistance
A0A933DNT9_9BACT	Uniprot	GLU	glutathione	Oxaliplatin	chemoresistance
A0A933E781_UNCPL	Uniprot	GLU	glutathione	Oxaliplatin	chemoresistance
A0A933EY27_9BACT	Uniprot	GLU	glutathione	Oxaliplatin	chemoresistance
A0A933FRP9_UNCDE	Uniprot	GLU	glutathione	Oxaliplatin	chemoresistance
A0A933GJD1_9BACT	Uniprot	GLU	glutathione	Oxaliplatin	chemoresistance
A0A933HGL7_UNCNI	Uniprot	GLU	glutathione	Oxaliplatin	chemoresistance
A0A933IVZ4_9BACT	Uniprot	GLU	glutathione	Oxaliplatin	chemoresistance
A0A933JQ47_UNCDE	Uniprot	GLU	glutathione	Oxaliplatin	chemoresistance
A0A933K9Y3_9BACT	Uniprot	GLU	glutathione	Oxaliplatin	chemoresistance
A0A933KZ95_9HYPH	Uniprot	GLU	glutathione	Oxaliplatin	chemoresistance
A0A933LN68_9BACT	Uniprot	GLU	glutathione	Oxaliplatin	chemoresistance
A0A933MMB5_9BACT	Uniprot	GLU	glutathione	Oxaliplatin	chemoresistance
A0A933NCZ9_UNCDE	Uniprot	GLU	glutathione	Oxaliplatin	chemoresistance
A0A933P633_9ACTN	Uniprot	GLU	glutathione	Oxaliplatin	chemoresistance
A0A933PUJ9_UNCSP	Uniprot	GLU	glutathione	Oxaliplatin	chemoresistance
A0A933QJU3_UNCCH	Uniprot	GLU	glutathione	Oxaliplatin	chemoresistance
A0A933RBX9_9ACTN	Uniprot	GLU	glutathione	Oxaliplatin	chemoresistance
A0A933RVW5_RHOPL	Uniprot	GLU	glutathione	Oxaliplatin	chemoresistance
A0A933SA31_UNCNT	Uniprot	GLU	glutathione	Oxaliplatin	chemoresistance
A0A933TBG6_9BACT	Uniprot	GLU	glutathione	Oxaliplatin	chemoresistance
A0A933UCH0_9BACT	Uniprot	GLU	glutathione	Oxaliplatin	chemoresistance
A0A933V1V7_9RHOO	Uniprot	GLU	glutathione	Oxaliplatin	chemoresistance
A0A933VRV9_9BACT	Uniprot	GLU	glutathione	Oxaliplatin	chemoresistance
A0A933W4Q2_UNCNT	Uniprot	GLU	glutathione	Oxaliplatin	chemoresistance
A0A933X5Q5_UNCPL	Uniprot	GLU	glutathione	Oxaliplatin	chemoresistance
A0A933Y8Z7_9GAMM	Uniprot	GLU	glutathione	Oxaliplatin	chemoresistance
A0A933ZCI6_UNCDE	Uniprot	GLU	glutathione	Oxaliplatin	chemoresistance
A0A933ZX07_UNCDE	Uniprot	GLU	glutathione	Oxaliplatin	chemoresistance
A0A934AJ63_9BACT	Uniprot	GLU	glutathione	Oxaliplatin	chemoresistance
A0A934BQ91_9BACT	Uniprot	GLU	glutathione	Oxaliplatin	chemoresistance
A0A934CU61_UNCNT	Uniprot	GLU	glutathione	Oxaliplatin	chemoresistance
A0A934DMY6_9BACT	Uniprot	GLU	glutathione	Oxaliplatin	chemoresistance
A0A934E827_UNCDE	Uniprot	GLU	glutathione	Oxaliplatin	chemoresistance
A0A934FBW0_9BACT	Uniprot	GLU	glutathione	Oxaliplatin	chemoresistance
A0A934G2M6_9PROT	Uniprot	GLU	glutathione	Oxaliplatin	chemoresistance
A0A934GGV6_9PROT	Uniprot	GLU	glutathione	Oxaliplatin	chemoresistance
A0A934GZS3_UNCCH	Uniprot	GLU	glutathione	Oxaliplatin	chemoresistance
A0A934HPS6_9RHOB	Uniprot	GLU	glutathione	Oxaliplatin	chemoresistance
A0A934IFF3_9RHOB	Uniprot	GLU	glutathione	Oxaliplatin	chemoresistance
A0A934IQ58_9HYPH	Uniprot	GLU	glutathione	Oxaliplatin	chemoresistance
A0A934IXQ6_9HYPH	Uniprot	GLU	glutathione	Oxaliplatin	chemoresistance
A0A934JBE4_9BACT	Uniprot	GLU	glutathione	Oxaliplatin	chemoresistance
A0A934JSB4_9GAMM	Uniprot	GLU	glutathione	Oxaliplatin	chemoresistance
A0A934KQ10_9FLAO	Uniprot	GLU	glutathione	Oxaliplatin	chemoresistance
A0A934LZH1_UNCCH	Uniprot	GLU	glutathione	Oxaliplatin	chemoresistance
A0A934MGF0_9RHOB	Uniprot	GLU	glutathione	Oxaliplatin	chemoresistance
A0A934NN08_9NOCA	Uniprot	GLU	glutathione	Oxaliplatin	chemoresistance
A0A934PYR2_9BURK	Uniprot	GLU	glutathione	Oxaliplatin	chemoresistance
A0A934QAK7_9MICO	Uniprot	GLU	glutathione	Oxaliplatin	chemoresistance
A0A934QQ99_9PSEU	Uniprot	GLU	glutathione	Oxaliplatin	chemoresistance
A0A934RR56_9BACT	Uniprot	GLU	glutathione	Oxaliplatin	chemoresistance
A0A934SXA9_9BURK	Uniprot	GLU	glutathione	Oxaliplatin	chemoresistance
A0A934T7V8_9PSED	Uniprot	GLU	glutathione	Oxaliplatin	chemoresistance
A0A934TN47_9RHOB	Uniprot	GLU	glutathione	Oxaliplatin	chemoresistance
A0A934U0Q9_9FIRM	Uniprot	GLU	glutathione	Oxaliplatin	chemoresistance
A0A934UMS4_9SPHI	Uniprot	GLU	glutathione	Oxaliplatin	chemoresistance
A0A934V0I1_9HYPH	Uniprot	GLU	glutathione	Oxaliplatin	chemoresistance
A0A934VYE3_9RHOB	Uniprot	GLU	glutathione	Oxaliplatin	chemoresistance
A0A934WCW5_9PSED	Uniprot	GLU	glutathione	Oxaliplatin	chemoresistance
A0A934WVN0_9BACT	Uniprot	GLU	glutathione	Oxaliplatin	chemoresistance
A0A934XF26_9BURK	Uniprot	GLU	glutathione	Oxaliplatin	chemoresistance
A0A934YRH1_UNCMY	Uniprot	GLU	glutathione	Oxaliplatin	chemoresistance
A0A934ZLX7_UNCDE	Uniprot	GLU	glutathione	Oxaliplatin	chemoresistance
A0A935AP14_9RHOO	Uniprot	GLU	glutathione	Oxaliplatin	chemoresistance
A0A935BEA9_9SPHN	Uniprot	GLU	glutathione	Oxaliplatin	chemoresistance
A0A935BWB0_9PROT	Uniprot	GLU	glutathione	Oxaliplatin	chemoresistance
A0A935CHG6_9BURK	Uniprot	GLU	glutathione	Oxaliplatin	chemoresistance
A0A935D5W5_UNCMY	Uniprot	GLU	glutathione	Oxaliplatin	chemoresistance
A0A935E2S0_9RHOO	Uniprot	GLU	glutathione	Oxaliplatin	chemoresistance
A0A935EMX7_9BACT	Uniprot	GLU	glutathione	Oxaliplatin	chemoresistance
A0A935F6V3_9PROT	Uniprot	GLU	glutathione	Oxaliplatin	chemoresistance
A0A935G115_9RHOO	Uniprot	GLU	glutathione	Oxaliplatin	chemoresistance
A0A935GJP0_9PROT	Uniprot	GLU	glutathione	Oxaliplatin	chemoresistance
A0A935HK78_9GAMM	Uniprot	GLU	glutathione	Oxaliplatin	chemoresistance
A0A935IKD6_9MICO	Uniprot	GLU	glutathione	Oxaliplatin	chemoresistance
A0A935K2G4_9RHOO	Uniprot	GLU	glutathione	Oxaliplatin	chemoresistance
A0A935KMR2_9PROT	Uniprot	GLU	glutathione	Oxaliplatin	chemoresistance
A0A935L625_9PROT	Uniprot	GLU	glutathione	Oxaliplatin	chemoresistance
A0A935LIJ8_9BURK	Uniprot	GLU	glutathione	Oxaliplatin	chemoresistance
A0A935MMT2_9BACT	Uniprot	GLU	glutathione	Oxaliplatin	chemoresistance
A0A935NAP5_9BACT	Uniprot	GLU	glutathione	Oxaliplatin	chemoresistance
A0A935NRR3_9BURK	Uniprot	GLU	glutathione	Oxaliplatin	chemoresistance
A0A935P6P1_UNCMY	Uniprot	GLU	glutathione	Oxaliplatin	chemoresistance
A0A935QJN3_9MICO	Uniprot	GLU	glutathione	Oxaliplatin	chemoresistance
A0A935R2N6_UNCDE	Uniprot	GLU	glutathione	Oxaliplatin	chemoresistance
A0A935RPQ6_9BACT	Uniprot	GLU	glutathione	Oxaliplatin	chemoresistance
A0A935T3J2_UNCDE	Uniprot	GLU	glutathione	Oxaliplatin	chemoresistance
A0A935TIT4_9BACT	Uniprot	GLU	glutathione	Oxaliplatin	chemoresistance
A0A935TYD7_UNCMY	Uniprot	GLU	glutathione	Oxaliplatin	chemoresistance
A0A935UDG0_9PROT	Uniprot	GLU	glutathione	Oxaliplatin	chemoresistance
A0A935UX15_UNCDE	Uniprot	GLU	glutathione	Oxaliplatin	chemoresistance
A0A935W3M0_UNCDE	Uniprot	GLU	glutathione	Oxaliplatin	chemoresistance
A0A935WJ05_UNCGE	Uniprot	GLU	glutathione	Oxaliplatin	chemoresistance
A0A935X041_9PROT	Uniprot	GLU	glutathione	Oxaliplatin	chemoresistance
A0A935XD81_UNCGE	Uniprot	GLU	glutathione	Oxaliplatin	chemoresistance
A0A935XVU0_9PROT	Uniprot	GLU	glutathione	Oxaliplatin	chemoresistance
A0A935Y6I5_9PROT	Uniprot	GLU	glutathione	Oxaliplatin	chemoresistance
A0A935YFI2_9BACT	Uniprot	GLU	glutathione	Oxaliplatin	chemoresistance
A0A935YZA4_9GAMM	Uniprot	GLU	glutathione	Oxaliplatin	chemoresistance
A0A935ZDX9_UNCDE	Uniprot	GLU	glutathione	Oxaliplatin	chemoresistance
A0A935ZTV3_9BACT	Uniprot	GLU	glutathione	Oxaliplatin	chemoresistance
A0A936AFA7_9GAMM	Uniprot	GLU	glutathione	Oxaliplatin	chemoresistance
A0A936BEX1_9HYPH	Uniprot	GLU	glutathione	Oxaliplatin	chemoresistance
A0A936BYW0_9HYPH	Uniprot	GLU	glutathione	Oxaliplatin	chemoresistance
A0A936CBE3_9PROT	Uniprot	GLU	glutathione	Oxaliplatin	chemoresistance
A0A936CLW8_9PROT	Uniprot	GLU	glutathione	Oxaliplatin	chemoresistance
A0A936D0E7_UNCMY	Uniprot	GLU	glutathione	Oxaliplatin	chemoresistance
A0A936DDH9_UNCDE	Uniprot	GLU	glutathione	Oxaliplatin	chemoresistance
A0A936DW59_9BACT	Uniprot	GLU	glutathione	Oxaliplatin	chemoresistance
A0A936EE18_9HYPH	Uniprot	GLU	glutathione	Oxaliplatin	chemoresistance
A0A936F8V6_9SPHN	Uniprot	GLU	glutathione	Oxaliplatin	chemoresistance
A0A936FJ79_9PROT	Uniprot	GLU	glutathione	Oxaliplatin	chemoresistance
A0A936HM21_9PROT	Uniprot	GLU	glutathione	Oxaliplatin	chemoresistance
A0A936I537_9FLAO	Uniprot	GLU	glutathione	Oxaliplatin	chemoresistance
A0A936J2P1_9PROT	Uniprot	GLU	glutathione	Oxaliplatin	chemoresistance
A0A936JBT5_9PROT	Uniprot	GLU	glutathione	Oxaliplatin	chemoresistance
A0A936K7E5_9BACT	Uniprot	GLU	glutathione	Oxaliplatin	chemoresistance
A0A936LHE3_9PROT	Uniprot	GLU	glutathione	Oxaliplatin	chemoresistance
A0A936M5G0_9PROT	Uniprot	GLU	glutathione	Oxaliplatin	chemoresistance
A0A936MMD0_9BACT	Uniprot	GLU	glutathione	Oxaliplatin	chemoresistance
A0A936NES6_9ACTN	Uniprot	GLU	glutathione	Oxaliplatin	chemoresistance
A0A936NZ75_9PROT	Uniprot	GLU	glutathione	Oxaliplatin	chemoresistance
A0A936PP63_UNCDE	Uniprot	GLU	glutathione	Oxaliplatin	chemoresistance
A0A936Q818_9BACT	Uniprot	GLU	glutathione	Oxaliplatin	chemoresistance
A0A936RWD7_9RHOO	Uniprot	GLU	glutathione	Oxaliplatin	chemoresistance
A0A936SDI3_9BACT	Uniprot	GLU	glutathione	Oxaliplatin	chemoresistance
A0A936T158_9BACT	Uniprot	GLU	glutathione	Oxaliplatin	chemoresistance
A0A936TP77_9BACT	Uniprot	GLU	glutathione	Oxaliplatin	chemoresistance
A0A936U5W5_UNCDE	Uniprot	GLU	glutathione	Oxaliplatin	chemoresistance
A0A936V496_UNCGE	Uniprot	GLU	glutathione	Oxaliplatin	chemoresistance
A0A936VU04_9BACT	Uniprot	GLU	glutathione	Oxaliplatin	chemoresistance
A0A936Y2S0_9BACT	Uniprot	GLU	glutathione	Oxaliplatin	chemoresistance
A0A936YKB3_9HYPH	Uniprot	GLU	glutathione	Oxaliplatin	chemoresistance
A0A936Z498_9BURK	Uniprot	GLU	glutathione	Oxaliplatin	chemoresistance
A0A936ZU65_9FLAO	Uniprot	GLU	glutathione	Oxaliplatin	chemoresistance
A0A937B386_9HYPH	Uniprot	GLU	glutathione	Oxaliplatin	chemoresistance
A0A937BKS7_9BACT	Uniprot	GLU	glutathione	Oxaliplatin	chemoresistance
A0A937CTQ2_9BURK	Uniprot	GLU	glutathione	Oxaliplatin	chemoresistance
A0A937D3Z0_9BURK	Uniprot	GLU	glutathione	Oxaliplatin	chemoresistance
A0A937DHM0_9BURK	Uniprot	GLU	glutathione	Oxaliplatin	chemoresistance
A0A937DUS0_9HYPH	Uniprot	GLU	glutathione	Oxaliplatin	chemoresistance
A0A937ED39_9ACTN	Uniprot	GLU	glutathione	Oxaliplatin	chemoresistance
A0A937EUQ1_9CYAN	Uniprot	GLU	glutathione	Oxaliplatin	chemoresistance
A0A937G095_9BACT	Uniprot	GLU	glutathione	Oxaliplatin	chemoresistance
A0A937GRD4_9FLAO	Uniprot	GLU	glutathione	Oxaliplatin	chemoresistance
A0A937H4R0_9PROT	Uniprot	GLU	glutathione	Oxaliplatin	chemoresistance
A0A937HF75_9GAMM	Uniprot	GLU	glutathione	Oxaliplatin	chemoresistance
A0A937I0T8_9SYNE	Uniprot	GLU	glutathione	Oxaliplatin	chemoresistance
A0A937IHA2_9RHOB	Uniprot	GLU	glutathione	Oxaliplatin	chemoresistance
A0A937IQ34_9RHOB	Uniprot	GLU	glutathione	Oxaliplatin	chemoresistance
A0A937IZ14_9GAMM	Uniprot	GLU	glutathione	Oxaliplatin	chemoresistance
A0A937JED6_9CAUL	Uniprot	GLU	glutathione	Oxaliplatin	chemoresistance
A0A937JVS4_9CYAN	Uniprot	GLU	glutathione	Oxaliplatin	chemoresistance
A0A937KC41_9BACT	Uniprot	GLU	glutathione	Oxaliplatin	chemoresistance
A0A937KVG3_9PROT	Uniprot	GLU	glutathione	Oxaliplatin	chemoresistance
A0A937L3B2_9PROT	Uniprot	GLU	glutathione	Oxaliplatin	chemoresistance
A0A937LN91_9RHOB	Uniprot	GLU	glutathione	Oxaliplatin	chemoresistance
A0A937M695_9GAMM	Uniprot	GLU	glutathione	Oxaliplatin	chemoresistance
A0A937N4J6_9BACT	Uniprot	GLU	glutathione	Oxaliplatin	chemoresistance
A0A937NX64_9BACT	Uniprot	GLU	glutathione	Oxaliplatin	chemoresistance
A0A937PYQ5_UNCPL	Uniprot	GLU	glutathione	Oxaliplatin	chemoresistance
A0A937R1P0_9BACT	Uniprot	GLU	glutathione	Oxaliplatin	chemoresistance
A0A937SHK3_9PROT	Uniprot	GLU	glutathione	Oxaliplatin	chemoresistance
A0A937SXE6_9BACT	Uniprot	GLU	glutathione	Oxaliplatin	chemoresistance
A0A937UFN3_9BACT	Uniprot	GLU	glutathione	Oxaliplatin	chemoresistance
A0A937V6H8_UNCCH	Uniprot	GLU	glutathione	Oxaliplatin	chemoresistance
A0A937X3R9_9BACT	Uniprot	GLU	glutathione	Oxaliplatin	chemoresistance
A0A937XMV0_9PROT	Uniprot	GLU	glutathione	Oxaliplatin	chemoresistance
A0A937XY88_9PROT	Uniprot	GLU	glutathione	Oxaliplatin	chemoresistance
A0A937Y6W2_9PROT	Uniprot	GLU	glutathione	Oxaliplatin	chemoresistance
A0A937YJA7_9PROT	Uniprot	GLU	glutathione	Oxaliplatin	chemoresistance
A0A937YSG5_9PROT	Uniprot	GLU	glutathione	Oxaliplatin	chemoresistance
A0A937Z6U8_9PROT	Uniprot	GLU	glutathione	Oxaliplatin	chemoresistance
A0A937ZFK2_9PROT	Uniprot	GLU	glutathione	Oxaliplatin	chemoresistance
A0A937ZNJ5_9PROT	Uniprot	GLU	glutathione	Oxaliplatin	chemoresistance
A0A937ZXG7_9PROT	Uniprot	GLU	glutathione	Oxaliplatin	chemoresistance
A0A938A432_9PROT	Uniprot	GLU	glutathione	Oxaliplatin	chemoresistance
A0A938ABT2_9ACTN	Uniprot	GLU	glutathione	Oxaliplatin	chemoresistance
A0A938ALV1_UNCCH	Uniprot	GLU	glutathione	Oxaliplatin	chemoresistance
A0A938BI73_9BACT	Uniprot	GLU	glutathione	Oxaliplatin	chemoresistance
A0A938CCY7_9PROT	Uniprot	GLU	glutathione	Oxaliplatin	chemoresistance
A0A938CL37_9PROT	Uniprot	GLU	glutathione	Oxaliplatin	chemoresistance
A0A938CTS5_9PROT	Uniprot	GLU	glutathione	Oxaliplatin	chemoresistance
A0A938D1L5_9PROT	Uniprot	GLU	glutathione	Oxaliplatin	chemoresistance
A0A938D8J5_9PROT	Uniprot	GLU	glutathione	Oxaliplatin	chemoresistance
A0A938DM92_9ACTN	Uniprot	GLU	glutathione	Oxaliplatin	chemoresistance
A0A938EBB2_9ACTN	Uniprot	GLU	glutathione	Oxaliplatin	chemoresistance
A0A938F0U7_9ACTN	Uniprot	GLU	glutathione	Oxaliplatin	chemoresistance
A0A938G3D8_9ACTN	Uniprot	GLU	glutathione	Oxaliplatin	chemoresistance
A0A938H0M0_9BACT	Uniprot	GLU	glutathione	Oxaliplatin	chemoresistance
A0A938HND3_9PROT	Uniprot	GLU	glutathione	Oxaliplatin	chemoresistance
A0A938IM06_UNCPL	Uniprot	GLU	glutathione	Oxaliplatin	chemoresistance
A0A938JBP1_9ACTN	Uniprot	GLU	glutathione	Oxaliplatin	chemoresistance
A0A938LAK7_UNCPL	Uniprot	GLU	glutathione	Oxaliplatin	chemoresistance
A0A938MNS3_UNCPL	Uniprot	GLU	glutathione	Oxaliplatin	chemoresistance
A0A938NV55_9BACT	Uniprot	GLU	glutathione	Oxaliplatin	chemoresistance
A0A938PI95_9BACT	Uniprot	GLU	glutathione	Oxaliplatin	chemoresistance
A0A938PTB8_9GAMM	Uniprot	GLU	glutathione	Oxaliplatin	chemoresistance
A0A938Q4B0_9GAMM	Uniprot	GLU	glutathione	Oxaliplatin	chemoresistance
A0A938QHV7_UNCDE	Uniprot	GLU	glutathione	Oxaliplatin	chemoresistance
A0A938QWA1_UNCDE	Uniprot	GLU	glutathione	Oxaliplatin	chemoresistance
A0A938RJF6_UNCDE	Uniprot	GLU	glutathione	Oxaliplatin	chemoresistance
A0A938RTJ4_UNCDE	Uniprot	GLU	glutathione	Oxaliplatin	chemoresistance
A0A938SFI7_UNCPL	Uniprot	GLU	glutathione	Oxaliplatin	chemoresistance
A0A938TFF1_9BACT	Uniprot	GLU	glutathione	Oxaliplatin	chemoresistance
A0A938TNH6_9GAMM	Uniprot	GLU	glutathione	Oxaliplatin	chemoresistance
A0A938U1T1_UNCDE	Uniprot	GLU	glutathione	Oxaliplatin	chemoresistance
A0A938WA61_9CYAN	Uniprot	GLU	glutathione	Oxaliplatin	chemoresistance
A0A938XRY9_9BACL	Uniprot	GLU	glutathione	Oxaliplatin	chemoresistance
A0A938YGZ9_9ACTN	Uniprot	GLU	glutathione	Oxaliplatin	chemoresistance
A0A939AKA7_UNCCH	Uniprot	GLU	glutathione	Oxaliplatin	chemoresistance
A0A939BRE5_9FIRM	Uniprot	GLU	glutathione	Oxaliplatin	chemoresistance
A0A939DBX4_9GAMM	Uniprot	GLU	glutathione	Oxaliplatin	chemoresistance
A0A939DMB9_9ALTE	Uniprot	GLU	glutathione	Oxaliplatin	chemoresistance
A0A939DZA7_9CORY	Uniprot	GLU	glutathione	Oxaliplatin	chemoresistance
A0A939EPZ3_9HYPH	Uniprot	GLU	glutathione	Oxaliplatin	chemoresistance
A0A939FH29_9ACTN	Uniprot	GLU	glutathione	Oxaliplatin	chemoresistance
A0A939FZ14_9HYPH	Uniprot	GLU	glutathione	Oxaliplatin	chemoresistance
A0A939GTI4_9CYAN	Uniprot	GLU	glutathione	Oxaliplatin	chemoresistance
A0A939H8T7_9ALTE	Uniprot	GLU	glutathione	Oxaliplatin	chemoresistance
A0A939HPY5_9CYAN	Uniprot	GLU	glutathione	Oxaliplatin	chemoresistance
A0A939IAN8_9ACTN	Uniprot	GLU	glutathione	Oxaliplatin	chemoresistance
A0A939INQ9_9GAMM	Uniprot	GLU	glutathione	Oxaliplatin	chemoresistance
A0A939IZQ5_9GAMM	Uniprot	GLU	glutathione	Oxaliplatin	chemoresistance
A0A939JAY5_9HYPH	Uniprot	GLU	glutathione	Oxaliplatin	chemoresistance
A0A939JTC5_9HYPH	Uniprot	GLU	glutathione	Oxaliplatin	chemoresistance
A0A939KDN2_9ALTE	Uniprot	GLU	glutathione	Oxaliplatin	chemoresistance
A0A939KZW3_9ACTN	Uniprot	GLU	glutathione	Oxaliplatin	chemoresistance
A0A939MT67_9HYPH	Uniprot	GLU	glutathione	Oxaliplatin	chemoresistance
A0A939P5N9_9ACTN	Uniprot	GLU	glutathione	Oxaliplatin	chemoresistance
A0A939PY77_9GAMM	Uniprot	GLU	glutathione	Oxaliplatin	chemoresistance
A0A939QLB0_9MICO	Uniprot	GLU	glutathione	Oxaliplatin	chemoresistance
A0A939R0D0_9BACT	Uniprot	GLU	glutathione	Oxaliplatin	chemoresistance
A0A939SEJ3_9HYPH	Uniprot	GLU	glutathione	Oxaliplatin	chemoresistance
A0A939TAW6_9ACTN	Uniprot	GLU	glutathione	Oxaliplatin	chemoresistance
A0A939TT49_9HYPH	Uniprot	GLU	glutathione	Oxaliplatin	chemoresistance
A0A939UAB4_9BACT	Uniprot	GLU	glutathione	Oxaliplatin	chemoresistance
A0A939VJJ5_9BACT	Uniprot	GLU	glutathione	Oxaliplatin	chemoresistance
A0A939XYV5_UNCCL	Uniprot	GLU	glutathione	Oxaliplatin	chemoresistance
A0A939ZE11_9FIRM	Uniprot	GLU	glutathione	Oxaliplatin	chemoresistance
A0A940AGD7_9BACT	Uniprot	GLU	glutathione	Oxaliplatin	chemoresistance
A0A940BQ90_9FIRM	Uniprot	GLU	glutathione	Oxaliplatin	chemoresistance
A0A940CRF5_9FIRM	Uniprot	GLU	glutathione	Oxaliplatin	chemoresistance
A0A940DNW8_9BACT	Uniprot	GLU	glutathione	Oxaliplatin	chemoresistance
A0A940E4W1_9BACI	Uniprot	GLU	glutathione	Oxaliplatin	chemoresistance
A0A940EDC8_9RHOB	Uniprot	GLU	glutathione	Oxaliplatin	chemoresistance
A0A940EQA3_9BURK	Uniprot	GLU	glutathione	Oxaliplatin	chemoresistance
A0A940F2K9_9ACTN	Uniprot	GLU	glutathione	Oxaliplatin	chemoresistance
A0A940FPC5_9BACT	Uniprot	GLU	glutathione	Oxaliplatin	chemoresistance
A0A940G118_9SPHN	Uniprot	GLU	glutathione	Oxaliplatin	chemoresistance
A0A940GEW6_9SPHN	Uniprot	GLU	glutathione	Oxaliplatin	chemoresistance
A0A940GNJ8_9SPHN	Uniprot	GLU	glutathione	Oxaliplatin	chemoresistance
A0A940GZD3_SPHSX	Uniprot	GLU	glutathione	Oxaliplatin	chemoresistance
A0A940HQP3_9HYPH	Uniprot	GLU	glutathione	Oxaliplatin	chemoresistance
A0A940IMZ7_9RHOB	Uniprot	GLU	glutathione	Oxaliplatin	chemoresistance
A0A940IYK9_9GAMM	Uniprot	GLU	glutathione	Oxaliplatin	chemoresistance
A0A940JC76_9BACT	Uniprot	GLU	glutathione	Oxaliplatin	chemoresistance
A0A940JQU6_9SPHN	Uniprot	GLU	glutathione	Oxaliplatin	chemoresistance
A0A940K921_SPHSX	Uniprot	GLU	glutathione	Oxaliplatin	chemoresistance
A0A940KV37_9GAMM	Uniprot	GLU	glutathione	Oxaliplatin	chemoresistance
A0A940LBB3_9BACT	Uniprot	GLU	glutathione	Oxaliplatin	chemoresistance
A0A940LQ46_9CAUL	Uniprot	GLU	glutathione	Oxaliplatin	chemoresistance
A0A940LW84_9CAUL	Uniprot	GLU	glutathione	Oxaliplatin	chemoresistance
A0A940M6I2_9ACTN	Uniprot	GLU	glutathione	Oxaliplatin	chemoresistance
A0A940MLG3_9RHOB	Uniprot	GLU	glutathione	Oxaliplatin	chemoresistance
A0A940MZN6_9PROT	Uniprot	GLU	glutathione	Oxaliplatin	chemoresistance
A0A940NA41_9BURK	Uniprot	GLU	glutathione	Oxaliplatin	chemoresistance
A0A940NNY9_9BACI	Uniprot	GLU	glutathione	Oxaliplatin	chemoresistance
A0A940QNN3_UNCDE	Uniprot	GLU	glutathione	Oxaliplatin	chemoresistance
A0A940R9R3_9BACT	Uniprot	GLU	glutathione	Oxaliplatin	chemoresistance
A0A940RPR3_9GAMM	Uniprot	GLU	glutathione	Oxaliplatin	chemoresistance
A0A940S684_9PROT	Uniprot	GLU	glutathione	Oxaliplatin	chemoresistance
A0A940SI87_9BACI	Uniprot	GLU	glutathione	Oxaliplatin	chemoresistance
A0A940T4F1_9MICO	Uniprot	GLU	glutathione	Oxaliplatin	chemoresistance
A0A940U432_UNCDE	Uniprot	GLU	glutathione	Oxaliplatin	chemoresistance
A0A940US31_UNCDE	Uniprot	GLU	glutathione	Oxaliplatin	chemoresistance
A0A940VI92_9BACT	Uniprot	GLU	glutathione	Oxaliplatin	chemoresistance
A0A940WYD0_9BACI	Uniprot	GLU	glutathione	Oxaliplatin	chemoresistance
A0A940XE54_9ACTN	Uniprot	GLU	glutathione	Oxaliplatin	chemoresistance
A0A940Y372_9BURK	Uniprot	GLU	glutathione	Oxaliplatin	chemoresistance
A0A940YFC6_9BURK	Uniprot	GLU	glutathione	Oxaliplatin	chemoresistance
A0A940YS29_9ACTN	Uniprot	GLU	glutathione	Oxaliplatin	chemoresistance
A0A940ZHF5_UNCDE	Uniprot	GLU	glutathione	Oxaliplatin	chemoresistance
A0A941B4L7_9ACTN	Uniprot	GLU	glutathione	Oxaliplatin	chemoresistance
A0A941BKC8_9BURK	Uniprot	GLU	glutathione	Oxaliplatin	chemoresistance
A0A941CYT4_9CAUL	Uniprot	GLU	glutathione	Oxaliplatin	chemoresistance
A0A941D3B7_9CAUL	Uniprot	GLU	glutathione	Oxaliplatin	chemoresistance
A0A941DHT5_9BURK	Uniprot	GLU	glutathione	Oxaliplatin	chemoresistance
A0A941DXU7_9BACI	Uniprot	GLU	glutathione	Oxaliplatin	chemoresistance
A0A941EJT0_9ACTN	Uniprot	GLU	glutathione	Oxaliplatin	chemoresistance
A0A941F8Z3_9ACTN	Uniprot	GLU	glutathione	Oxaliplatin	chemoresistance
A0A941GVS6_9CHRO	Uniprot	GLU	glutathione	Oxaliplatin	chemoresistance
A0A941HU63_9BACI	Uniprot	GLU	glutathione	Oxaliplatin	chemoresistance
A0A941I545_9BURK	Uniprot	GLU	glutathione	Oxaliplatin	chemoresistance
A0A941IP28_9ACTN	Uniprot	GLU	glutathione	Oxaliplatin	chemoresistance
A0A941JF12_9BURK	Uniprot	GLU	glutathione	Oxaliplatin	chemoresistance
A0A941JWL7_9GAMM	Uniprot	GLU	glutathione	Oxaliplatin	chemoresistance
A0A941K931_9RHOB	Uniprot	GLU	glutathione	Oxaliplatin	chemoresistance
A0A941KKK5_9PROT	Uniprot	GLU	glutathione	Oxaliplatin	chemoresistance
A0A941KUW5_9GAMM	Uniprot	GLU	glutathione	Oxaliplatin	chemoresistance
A0A941LEU3_9BACT	Uniprot	GLU	glutathione	Oxaliplatin	chemoresistance
A0A941M722_9PROT	Uniprot	GLU	glutathione	Oxaliplatin	chemoresistance
A0A941MKF2_9PROT	Uniprot	GLU	glutathione	Oxaliplatin	chemoresistance
A0A941N517_9PROT	Uniprot	GLU	glutathione	Oxaliplatin	chemoresistance
A0A941NCF4_9PROT	Uniprot	GLU	glutathione	Oxaliplatin	chemoresistance
A0A941NIQ4_9PROT	Uniprot	GLU	glutathione	Oxaliplatin	chemoresistance
A0A941NPV0_9PROT	Uniprot	GLU	glutathione	Oxaliplatin	chemoresistance
A0A941P336_9PROT	Uniprot	GLU	glutathione	Oxaliplatin	chemoresistance
A0A941PHF2_9PROT	Uniprot	GLU	glutathione	Oxaliplatin	chemoresistance
A0A941PPS7_9PROT	Uniprot	GLU	glutathione	Oxaliplatin	chemoresistance
A0A941Q7C0_9PROT	Uniprot	GLU	glutathione	Oxaliplatin	chemoresistance
A0A941QS39_9PROT	Uniprot	GLU	glutathione	Oxaliplatin	chemoresistance
A0A941S2N3_9PROT	Uniprot	GLU	glutathione	Oxaliplatin	chemoresistance
A0A941SX52_9PROT	Uniprot	GLU	glutathione	Oxaliplatin	chemoresistance
A0A941T982_9PROT	Uniprot	GLU	glutathione	Oxaliplatin	chemoresistance
A0A941THG4_9PROT	Uniprot	GLU	glutathione	Oxaliplatin	chemoresistance
A0A941TW34_9PROT	Uniprot	GLU	glutathione	Oxaliplatin	chemoresistance
A0A941UB72_9ENTR	Uniprot	GLU	glutathione	Oxaliplatin	chemoresistance
A0A941USE7_9BURK	Uniprot	GLU	glutathione	Oxaliplatin	chemoresistance
A0A941V3V9_9BURK	Uniprot	GLU	glutathione	Oxaliplatin	chemoresistance
A0A941VGH9_9PROT	Uniprot	GLU	glutathione	Oxaliplatin	chemoresistance
A0A941VRX5_UNCDE	Uniprot	GLU	glutathione	Oxaliplatin	chemoresistance
A0A941W9U6_9ACTN	Uniprot	GLU	glutathione	Oxaliplatin	chemoresistance
A0A941XZF6_9ACTN	Uniprot	GLU	glutathione	Oxaliplatin	chemoresistance
A0A941YT45_9PROT	Uniprot	GLU	glutathione	Oxaliplatin	chemoresistance
A0A941ZJX9_9PROT	Uniprot	GLU	glutathione	Oxaliplatin	chemoresistance
A0A941ZUK2_9PROT	Uniprot	GLU	glutathione	Oxaliplatin	chemoresistance
A0A942ANN2_9FIRM	Uniprot	GLU	glutathione	Oxaliplatin	chemoresistance
A0A942BWB6_9BACT	Uniprot	GLU	glutathione	Oxaliplatin	chemoresistance
A0A942CUU5_9BACT	Uniprot	GLU	glutathione	Oxaliplatin	chemoresistance
A0A942DQZ9_UNCBD	Uniprot	GLU	glutathione	Oxaliplatin	chemoresistance
A0A942E477_9HYPH	Uniprot	GLU	glutathione	Oxaliplatin	chemoresistance
A0A942EJA3_9RICK	Uniprot	GLU	glutathione	Oxaliplatin	chemoresistance
A0A942FCN3_9PROT	Uniprot	GLU	glutathione	Oxaliplatin	chemoresistance
A0A942FUV1_9SPHN	Uniprot	GLU	glutathione	Oxaliplatin	chemoresistance
A0A942GHI4_9BACT	Uniprot	GLU	glutathione	Oxaliplatin	chemoresistance
A0A942HID4_9BACT	Uniprot	GLU	glutathione	Oxaliplatin	chemoresistance
A0A942HZG4_UNCBD	Uniprot	GLU	glutathione	Oxaliplatin	chemoresistance
A0A942IDF7_9HYPH	Uniprot	GLU	glutathione	Oxaliplatin	chemoresistance
A0A942J0J1_9PROT	Uniprot	GLU	glutathione	Oxaliplatin	chemoresistance
A0A942JXJ0_9SPHN	Uniprot	GLU	glutathione	Oxaliplatin	chemoresistance
A0A942KL14_9ACTN	Uniprot	GLU	glutathione	Oxaliplatin	chemoresistance
A0A942L6K6_9FIRM	Uniprot	GLU	glutathione	Oxaliplatin	chemoresistance
A0A942LNI2_9RHOB	Uniprot	GLU	glutathione	Oxaliplatin	chemoresistance
A0A942N350_9FLAO	Uniprot	GLU	glutathione	Oxaliplatin	chemoresistance
A0A942PH30_9HYPH	Uniprot	GLU	glutathione	Oxaliplatin	chemoresistance
A0A942PYW9_9BACI	Uniprot	GLU	glutathione	Oxaliplatin	chemoresistance
A0A942RI22_9FIRM	Uniprot	GLU	glutathione	Oxaliplatin	chemoresistance
A0A942S5H3_9BACT	Uniprot	GLU	glutathione	Oxaliplatin	chemoresistance
A0A942SL89_9PROT	Uniprot	GLU	glutathione	Oxaliplatin	chemoresistance
A0A942T6B1_9BACI	Uniprot	GLU	glutathione	Oxaliplatin	chemoresistance
A0A942TQD9_9BACI	Uniprot	GLU	glutathione	Oxaliplatin	chemoresistance
A0A942UB42_9BACI	Uniprot	GLU	glutathione	Oxaliplatin	chemoresistance
A0A942UXK3_9CLOT	Uniprot	GLU	glutathione	Oxaliplatin	chemoresistance
A0A942YHP8_9BACI	Uniprot	GLU	glutathione	Oxaliplatin	chemoresistance
A0A943FT62_9FIRM	Uniprot	GLU	glutathione	Oxaliplatin	chemoresistance
A0A943HYT8_9ACTN	Uniprot	GLU	glutathione	Oxaliplatin	chemoresistance
A0A943K247_9SPIR	Uniprot	GLU	glutathione	Oxaliplatin	chemoresistance
A0A943KVY1_9FIRM	Uniprot	GLU	glutathione	Oxaliplatin	chemoresistance
A0A943MXS2_9FIRM	Uniprot	GLU	glutathione	Oxaliplatin	chemoresistance
A0A943Q2S9_CLOSP	Uniprot	GLU	glutathione	Oxaliplatin	chemoresistance
A0A943WE50_9PORP	Uniprot	GLU	glutathione	Oxaliplatin	chemoresistance
A0A944A7L6_9FIRM	Uniprot	GLU	glutathione	Oxaliplatin	chemoresistance
A0A944BP71_9FIRM	Uniprot	GLU	glutathione	Oxaliplatin	chemoresistance
A0A944CEU6_9HYPH	Uniprot	GLU	glutathione	Oxaliplatin	chemoresistance
A0A944CZ58_9CYAN	Uniprot	GLU	glutathione	Oxaliplatin	chemoresistance
A0A944DD16_DENS1	Uniprot	GLU	glutathione	Oxaliplatin	chemoresistance
A0A944DM55_PSEFL	Uniprot	GLU	glutathione	Oxaliplatin	chemoresistance
A0A944EPE3_9ACTN	Uniprot	GLU	glutathione	Oxaliplatin	chemoresistance
A0A944GJU4_9FIRM	Uniprot	GLU	glutathione	Oxaliplatin	chemoresistance
A0A944H1S7_9CYAN	Uniprot	GLU	glutathione	Oxaliplatin	chemoresistance
A0A944I2R1_9ACTN	Uniprot	GLU	glutathione	Oxaliplatin	chemoresistance
A0A944IMC0_9ACTN	Uniprot	GLU	glutathione	Oxaliplatin	chemoresistance
A0A944J8U4_9ACTN	Uniprot	GLU	glutathione	Oxaliplatin	chemoresistance
A0A944JVM8_9ACTN	Uniprot	GLU	glutathione	Oxaliplatin	chemoresistance
A0A944K8J4_9ACTN	Uniprot	GLU	glutathione	Oxaliplatin	chemoresistance
A0A944KYE9_9ACTN	Uniprot	GLU	glutathione	Oxaliplatin	chemoresistance
A0A944LLC6_9MICC	Uniprot	GLU	glutathione	Oxaliplatin	chemoresistance
A0A944M7V7_9GAMM	Uniprot	GLU	glutathione	Oxaliplatin	chemoresistance
A0A944N1G3_9PLAN	Uniprot	GLU	glutathione	Oxaliplatin	chemoresistance
A0A944NSG3_9PROT	Uniprot	GLU	glutathione	Oxaliplatin	chemoresistance
A0A944P700_9ACTN	Uniprot	GLU	glutathione	Oxaliplatin	chemoresistance
A0A944PS77_9ACTN	Uniprot	GLU	glutathione	Oxaliplatin	chemoresistance
A0A944QF05_9MICC	Uniprot	GLU	glutathione	Oxaliplatin	chemoresistance
A0A944RLJ6_9PROT	Uniprot	GLU	glutathione	Oxaliplatin	chemoresistance
A0A944SBJ0_9BACT	Uniprot	GLU	glutathione	Oxaliplatin	chemoresistance
A0A944SMG7_9BACT	Uniprot	GLU	glutathione	Oxaliplatin	chemoresistance
A0A944T0U4_9BACT	Uniprot	GLU	glutathione	Oxaliplatin	chemoresistance
A0A944TBH4_9PROT	Uniprot	GLU	glutathione	Oxaliplatin	chemoresistance
A0A944TQH5_9BACT	Uniprot	GLU	glutathione	Oxaliplatin	chemoresistance
A0A944UC70_9BACT	Uniprot	GLU	glutathione	Oxaliplatin	chemoresistance
A0A944V9D5_9GAMM	Uniprot	GLU	glutathione	Oxaliplatin	chemoresistance
A0A944W909_9BACT	Uniprot	GLU	glutathione	Oxaliplatin	chemoresistance
A0A944WSR6_9PROT	Uniprot	GLU	glutathione	Oxaliplatin	chemoresistance
A0A944X7T0_UNCGE	Uniprot	GLU	glutathione	Oxaliplatin	chemoresistance
A0A944YNC5_9GAMM	Uniprot	GLU	glutathione	Oxaliplatin	chemoresistance
A0A944YZI5_9BACT	Uniprot	GLU	glutathione	Oxaliplatin	chemoresistance
A0A944ZPE4_9PROT	Uniprot	GLU	glutathione	Oxaliplatin	chemoresistance
A0A945AEP1_9BACT	Uniprot	GLU	glutathione	Oxaliplatin	chemoresistance
A0A945BK31_9BACT	Uniprot	GLU	glutathione	Oxaliplatin	chemoresistance
A0A945C8C7_9FLAO	Uniprot	GLU	glutathione	Oxaliplatin	chemoresistance
A0A945D0V8_9PROT	Uniprot	GLU	glutathione	Oxaliplatin	chemoresistance
A0A945D7K6_9PROT	Uniprot	GLU	glutathione	Oxaliplatin	chemoresistance
A0A945DPD8_9GAMM	Uniprot	GLU	glutathione	Oxaliplatin	chemoresistance
A0A945EAX1_9BACT	Uniprot	GLU	glutathione	Oxaliplatin	chemoresistance
A0A945EYJ3_9PROT	Uniprot	GLU	glutathione	Oxaliplatin	chemoresistance
A0A945G1V9_9GAMM	Uniprot	GLU	glutathione	Oxaliplatin	chemoresistance
A0A945I4T1_9PROT	Uniprot	GLU	glutathione	Oxaliplatin	chemoresistance
A0A945JD25_9BACT	Uniprot	GLU	glutathione	Oxaliplatin	chemoresistance
A0A945JP36_9PROT	Uniprot	GLU	glutathione	Oxaliplatin	chemoresistance
A0A945KL09_UNCPL	Uniprot	GLU	glutathione	Oxaliplatin	chemoresistance
A0A945KQY2_9PROT	Uniprot	GLU	glutathione	Oxaliplatin	chemoresistance
A0A945M464_9GAMM	Uniprot	GLU	glutathione	Oxaliplatin	chemoresistance
A0A945MBU2_9PROT	Uniprot	GLU	glutathione	Oxaliplatin	chemoresistance
A0A945N456_9PROT	Uniprot	GLU	glutathione	Oxaliplatin	chemoresistance
A0A945NNC9_9BACT	Uniprot	GLU	glutathione	Oxaliplatin	chemoresistance
A0A945PRU9_9PROT	Uniprot	GLU	glutathione	Oxaliplatin	chemoresistance
A0A945Q4F2_9PROT	Uniprot	GLU	glutathione	Oxaliplatin	chemoresistance
A0A945QGV3_9PROT	Uniprot	GLU	glutathione	Oxaliplatin	chemoresistance
A0A945QX94_9PROT	Uniprot	GLU	glutathione	Oxaliplatin	chemoresistance
A0A945R8E5_9GAMM	Uniprot	GLU	glutathione	Oxaliplatin	chemoresistance
A0A945RM26_9PROT	Uniprot	GLU	glutathione	Oxaliplatin	chemoresistance
A0A945SN64_9GAMM	Uniprot	GLU	glutathione	Oxaliplatin	chemoresistance
A0A945SV04_9PROT	Uniprot	GLU	glutathione	Oxaliplatin	chemoresistance
A0A945TID3_9GAMM	Uniprot	GLU	glutathione	Oxaliplatin	chemoresistance
A0A945TR64_9PROT	Uniprot	GLU	glutathione	Oxaliplatin	chemoresistance
A0A945U4M8_9FLAO	Uniprot	GLU	glutathione	Oxaliplatin	chemoresistance
A0A945UHH0_9GAMM	Uniprot	GLU	glutathione	Oxaliplatin	chemoresistance
A0A945UPG2_9PROT	Uniprot	GLU	glutathione	Oxaliplatin	chemoresistance
A0A945V256_9PROT	Uniprot	GLU	glutathione	Oxaliplatin	chemoresistance
A0A945VLZ7_9GAMM	Uniprot	GLU	glutathione	Oxaliplatin	chemoresistance
A0A945W8H3_9BACT	Uniprot	GLU	glutathione	Oxaliplatin	chemoresistance
A0A945WQT9_9BACT	Uniprot	GLU	glutathione	Oxaliplatin	chemoresistance
A0A945YDD2_9PROT	Uniprot	GLU	glutathione	Oxaliplatin	chemoresistance
A0A945YU30_9GAMM	Uniprot	GLU	glutathione	Oxaliplatin	chemoresistance
A0A945ZDT3_9PROT	Uniprot	GLU	glutathione	Oxaliplatin	chemoresistance
A0A945ZMF7_9BACT	Uniprot	GLU	glutathione	Oxaliplatin	chemoresistance
A0A946AEX2_9PROT	Uniprot	GLU	glutathione	Oxaliplatin	chemoresistance
A0A946APS6_9PROT	Uniprot	GLU	glutathione	Oxaliplatin	chemoresistance
A0A946B092_9PROT	Uniprot	GLU	glutathione	Oxaliplatin	chemoresistance
A0A946BHG1_9BACT	Uniprot	GLU	glutathione	Oxaliplatin	chemoresistance
A0A946BW54_9GAMM	Uniprot	GLU	glutathione	Oxaliplatin	chemoresistance
A0A946C5B5_9BACT	Uniprot	GLU	glutathione	Oxaliplatin	chemoresistance
A0A946CLX9_9PROT	Uniprot	GLU	glutathione	Oxaliplatin	chemoresistance
A0A946D8R4_9PROT	Uniprot	GLU	glutathione	Oxaliplatin	chemoresistance
A0A946E116_9PROT	Uniprot	GLU	glutathione	Oxaliplatin	chemoresistance
A0A946EEH9_9RHOB	Uniprot	GLU	glutathione	Oxaliplatin	chemoresistance
A0A946ESW8_9PROT	Uniprot	GLU	glutathione	Oxaliplatin	chemoresistance
A0A946F945_9PROT	Uniprot	GLU	glutathione	Oxaliplatin	chemoresistance
A0A946FLI7_9PROT	Uniprot	GLU	glutathione	Oxaliplatin	chemoresistance
A0A946GE60_9PROT	Uniprot	GLU	glutathione	Oxaliplatin	chemoresistance
A0A946GRG0_9PROT	Uniprot	GLU	glutathione	Oxaliplatin	chemoresistance
A0A946HJH7_9RHOB	Uniprot	GLU	glutathione	Oxaliplatin	chemoresistance
A0A946HVQ3_9PROT	Uniprot	GLU	glutathione	Oxaliplatin	chemoresistance
A0A946I259_9PROT	Uniprot	GLU	glutathione	Oxaliplatin	chemoresistance
A0A946IAD3_9PROT	Uniprot	GLU	glutathione	Oxaliplatin	chemoresistance
A0A946LEL1_9CHLR	Uniprot	GLU	glutathione	Oxaliplatin	chemoresistance
A0A946M7R4_9GAMM	Uniprot	GLU	glutathione	Oxaliplatin	chemoresistance
A0A946N6A1_9PROT	Uniprot	GLU	glutathione	Oxaliplatin	chemoresistance
A0A946NMB2_9BACT	Uniprot	GLU	glutathione	Oxaliplatin	chemoresistance
A0A946P8H9_9GAMM	Uniprot	GLU	glutathione	Oxaliplatin	chemoresistance
A0A946Q9Q0_9GAMM	Uniprot	GLU	glutathione	Oxaliplatin	chemoresistance
A0A946QSE0_9BACT	Uniprot	GLU	glutathione	Oxaliplatin	chemoresistance
A0A946SDV8_9GAMM	Uniprot	GLU	glutathione	Oxaliplatin	chemoresistance
A0A946T3T9_UNCDE	Uniprot	GLU	glutathione	Oxaliplatin	chemoresistance
A0A946TEQ6_9GAMM	Uniprot	GLU	glutathione	Oxaliplatin	chemoresistance
A0A946TQV2_9PROT	Uniprot	GLU	glutathione	Oxaliplatin	chemoresistance
A0A946U837_9BACT	Uniprot	GLU	glutathione	Oxaliplatin	chemoresistance
A0A946UH16_9GAMM	Uniprot	GLU	glutathione	Oxaliplatin	chemoresistance
A0A946USG1_9GAMM	Uniprot	GLU	glutathione	Oxaliplatin	chemoresistance
A0A946VJQ8_9GAMM	Uniprot	GLU	glutathione	Oxaliplatin	chemoresistance
A0A946VTB5_9GAMM	Uniprot	GLU	glutathione	Oxaliplatin	chemoresistance
A0A946W8N0_9PROT	Uniprot	GLU	glutathione	Oxaliplatin	chemoresistance
A0A946XAX3_UNCDE	Uniprot	GLU	glutathione	Oxaliplatin	chemoresistance
A0A946XP20_9PROT	Uniprot	GLU	glutathione	Oxaliplatin	chemoresistance
A0A946Y471_9GAMM	Uniprot	GLU	glutathione	Oxaliplatin	chemoresistance
A0A946YGV4_9GAMM	Uniprot	GLU	glutathione	Oxaliplatin	chemoresistance
A0A946ZMZ5_9BACT	Uniprot	GLU	glutathione	Oxaliplatin	chemoresistance
A0A947B1B4_9BACT	Uniprot	GLU	glutathione	Oxaliplatin	chemoresistance
A0A947CEI7_9BACT	Uniprot	GLU	glutathione	Oxaliplatin	chemoresistance
A0A947CYW1_9HYPH	Uniprot	GLU	glutathione	Oxaliplatin	chemoresistance
A0A947DLX4_9PROT	Uniprot	GLU	glutathione	Oxaliplatin	chemoresistance
A0A947DSR2_9PROT	Uniprot	GLU	glutathione	Oxaliplatin	chemoresistance
A0A947E215_9BURK	Uniprot	GLU	glutathione	Oxaliplatin	chemoresistance
A0A947EAN6_9BURK	Uniprot	GLU	glutathione	Oxaliplatin	chemoresistance
A0A947FKK1_9SPHN	Uniprot	GLU	glutathione	Oxaliplatin	chemoresistance
A0A947GA58_UNCDE	Uniprot	GLU	glutathione	Oxaliplatin	chemoresistance
A0A947GVA4_9BURK	Uniprot	GLU	glutathione	Oxaliplatin	chemoresistance
A0A947HH77_UNCMY	Uniprot	GLU	glutathione	Oxaliplatin	chemoresistance
A0A947HSD6_UNCMY	Uniprot	GLU	glutathione	Oxaliplatin	chemoresistance
A0A947I394_9BACT	Uniprot	GLU	glutathione	Oxaliplatin	chemoresistance
A0A947IHS6_9BACT	Uniprot	GLU	glutathione	Oxaliplatin	chemoresistance
A0A947JH81_9BACT	Uniprot	GLU	glutathione	Oxaliplatin	chemoresistance
A0A947KJT0_9BACT	Uniprot	GLU	glutathione	Oxaliplatin	chemoresistance
A0A947LAZ6_9GAMM	Uniprot	GLU	glutathione	Oxaliplatin	chemoresistance
A0A947MR24_UNCMY	Uniprot	GLU	glutathione	Oxaliplatin	chemoresistance
A0A947N2H4_9PROT	Uniprot	GLU	glutathione	Oxaliplatin	chemoresistance
A0A947NHQ5_9GAMM	Uniprot	GLU	glutathione	Oxaliplatin	chemoresistance
A0A947NYB9_9PROT	Uniprot	GLU	glutathione	Oxaliplatin	chemoresistance
A0A947PEY5_9PROT	Uniprot	GLU	glutathione	Oxaliplatin	chemoresistance
A0A947PN03_9GAMM	Uniprot	GLU	glutathione	Oxaliplatin	chemoresistance
A0A947QCG1_9BACT	Uniprot	GLU	glutathione	Oxaliplatin	chemoresistance
A0A947R4L2_9PROT	Uniprot	GLU	glutathione	Oxaliplatin	chemoresistance
A0A947RVY3_9BACT	Uniprot	GLU	glutathione	Oxaliplatin	chemoresistance
A0A947SFB3_9PROT	Uniprot	GLU	glutathione	Oxaliplatin	chemoresistance
A0A947T238_9GAMM	Uniprot	GLU	glutathione	Oxaliplatin	chemoresistance
A0A947THR1_UNCPL	Uniprot	GLU	glutathione	Oxaliplatin	chemoresistance
A0A947VTJ5_9BACT	Uniprot	GLU	glutathione	Oxaliplatin	chemoresistance
A0A947WD26_9BACT	Uniprot	GLU	glutathione	Oxaliplatin	chemoresistance
A0A947WYC9_9PROT	Uniprot	GLU	glutathione	Oxaliplatin	chemoresistance
A0A947XTR1_9GAMM	Uniprot	GLU	glutathione	Oxaliplatin	chemoresistance
A0A947YGA4_9GAMM	Uniprot	GLU	glutathione	Oxaliplatin	chemoresistance
A0A947Z2C6_9GAMM	Uniprot	GLU	glutathione	Oxaliplatin	chemoresistance
A0A947ZJL8_9PROT	Uniprot	GLU	glutathione	Oxaliplatin	chemoresistance
A0A948A3J1_9PROT	Uniprot	GLU	glutathione	Oxaliplatin	chemoresistance
A0A948AXY2_9BACT	Uniprot	GLU	glutathione	Oxaliplatin	chemoresistance
A0A948BGQ6_9PROT	Uniprot	GLU	glutathione	Oxaliplatin	chemoresistance
A0A948C9B7_9BACT	Uniprot	GLU	glutathione	Oxaliplatin	chemoresistance
A0A948E5M9_9GAMM	Uniprot	GLU	glutathione	Oxaliplatin	chemoresistance
A0A948FRW9_9ACTN	Uniprot	GLU	glutathione	Oxaliplatin	chemoresistance
A0A948GK86_9GAMM	Uniprot	GLU	glutathione	Oxaliplatin	chemoresistance
A0A948HEX9_9BACT	Uniprot	GLU	glutathione	Oxaliplatin	chemoresistance
A0A948HR33_9GAMM	Uniprot	GLU	glutathione	Oxaliplatin	chemoresistance
A0A948ISG0_9PROT	Uniprot	GLU	glutathione	Oxaliplatin	chemoresistance
A0A948J0I5_9PROT	Uniprot	GLU	glutathione	Oxaliplatin	chemoresistance
A0A948JUL8_9GAMM	Uniprot	GLU	glutathione	Oxaliplatin	chemoresistance
A0A948MT29_9PROT	Uniprot	GLU	glutathione	Oxaliplatin	chemoresistance
A0A948N376_9PROT	Uniprot	GLU	glutathione	Oxaliplatin	chemoresistance
A0A948PQ29_9BACT	Uniprot	GLU	glutathione	Oxaliplatin	chemoresistance
A0A948R4S6_9PROT	Uniprot	GLU	glutathione	Oxaliplatin	chemoresistance
A0A948RNF0_9ACTN	Uniprot	GLU	glutathione	Oxaliplatin	chemoresistance
A0A948SCV1_9RHOO	Uniprot	GLU	glutathione	Oxaliplatin	chemoresistance
A0A948TZ86_9BACT	Uniprot	GLU	glutathione	Oxaliplatin	chemoresistance
A0A948UTE3_9PROT	Uniprot	GLU	glutathione	Oxaliplatin	chemoresistance
A0A948V499_9PROT	Uniprot	GLU	glutathione	Oxaliplatin	chemoresistance
A0A948VST3_9PROT	Uniprot	GLU	glutathione	Oxaliplatin	chemoresistance
A0A948WFL5_9RHOO	Uniprot	GLU	glutathione	Oxaliplatin	chemoresistance
A0A948X999_9PROT	Uniprot	GLU	glutathione	Oxaliplatin	chemoresistance
A0A948Z1Y9_9PROT	Uniprot	GLU	glutathione	Oxaliplatin	chemoresistance
A0A949A4L5_9PROT	Uniprot	GLU	glutathione	Oxaliplatin	chemoresistance
A0A949B4S1_9PROT	Uniprot	GLU	glutathione	Oxaliplatin	chemoresistance
A0A949CYQ6_9BURK	Uniprot	GLU	glutathione	Oxaliplatin	chemoresistance
A0A949D833_9PROT	Uniprot	GLU	glutathione	Oxaliplatin	chemoresistance
A0A949DLN6_9PROT	Uniprot	GLU	glutathione	Oxaliplatin	chemoresistance
A0A949E9D4_9PROT	Uniprot	GLU	glutathione	Oxaliplatin	chemoresistance
A0A949EZS9_9PROT	Uniprot	GLU	glutathione	Oxaliplatin	chemoresistance
A0A949FSQ3_9BURK	Uniprot	GLU	glutathione	Oxaliplatin	chemoresistance
A0A949GMY6_9PROT	Uniprot	GLU	glutathione	Oxaliplatin	chemoresistance
A0A949GYG7_9PROT	Uniprot	GLU	glutathione	Oxaliplatin	chemoresistance
A0A949HDB1_UNCCH	Uniprot	GLU	glutathione	Oxaliplatin	chemoresistance
A0A949I1G9_9PROT	Uniprot	GLU	glutathione	Oxaliplatin	chemoresistance
A0A949IET5_9BACT	Uniprot	GLU	glutathione	Oxaliplatin	chemoresistance
A0A949JTL6_9BACT	Uniprot	GLU	glutathione	Oxaliplatin	chemoresistance
A0A949KLI7_9BACT	Uniprot	GLU	glutathione	Oxaliplatin	chemoresistance
A0A949LBW6_9GAMM	Uniprot	GLU	glutathione	Oxaliplatin	chemoresistance
A0A949LU83_9PROT	Uniprot	GLU	glutathione	Oxaliplatin	chemoresistance
A0A949MRF5_9PROT	Uniprot	GLU	glutathione	Oxaliplatin	chemoresistance
A0A949NHY1_9HYPH	Uniprot	GLU	glutathione	Oxaliplatin	chemoresistance
A0A949PHA0_9HYPH	Uniprot	GLU	glutathione	Oxaliplatin	chemoresistance
A0A949Q321_9ENTR	Uniprot	GLU	glutathione	Oxaliplatin	chemoresistance
A0A949QT72_9BACT	Uniprot	GLU	glutathione	Oxaliplatin	chemoresistance
A0A949RCF5_9FLAO	Uniprot	GLU	glutathione	Oxaliplatin	chemoresistance
A0A949RYX9_9BACT	Uniprot	GLU	glutathione	Oxaliplatin	chemoresistance
A0A949SW04_UNCPL	Uniprot	GLU	glutathione	Oxaliplatin	chemoresistance
A0A949TDX1_9PROT	Uniprot	GLU	glutathione	Oxaliplatin	chemoresistance
A0A949U2L5_9PROT	Uniprot	GLU	glutathione	Oxaliplatin	chemoresistance
A0A949VUP7_9CHLR	Uniprot	GLU	glutathione	Oxaliplatin	chemoresistance
A0A949WQ36_9PAST	Uniprot	GLU	glutathione	Oxaliplatin	chemoresistance
A0A949XA39_UNCDE	Uniprot	GLU	glutathione	Oxaliplatin	chemoresistance
A0A949XSF3_9BACT	Uniprot	GLU	glutathione	Oxaliplatin	chemoresistance
A0A949YWC6_UNCDE	Uniprot	GLU	glutathione	Oxaliplatin	chemoresistance
A0A949ZUJ1_9BURK	Uniprot	GLU	glutathione	Oxaliplatin	chemoresistance
A0A950AGP7_9PLAN	Uniprot	GLU	glutathione	Oxaliplatin	chemoresistance
A0A950BP26_9BACT	Uniprot	GLU	glutathione	Oxaliplatin	chemoresistance
A0A950C7G8_9BACT	Uniprot	GLU	glutathione	Oxaliplatin	chemoresistance
A0A950CLN7_9BACT	Uniprot	GLU	glutathione	Oxaliplatin	chemoresistance
A0A950CVL2_9BACT	Uniprot	GLU	glutathione	Oxaliplatin	chemoresistance
A0A950DJG4_UNCDE	Uniprot	GLU	glutathione	Oxaliplatin	chemoresistance
A0A950E379_9BURK	Uniprot	GLU	glutathione	Oxaliplatin	chemoresistance
A0A950EPE7_COMSP	Uniprot	GLU	glutathione	Oxaliplatin	chemoresistance
A0A950FAH3_UNCDE	Uniprot	GLU	glutathione	Oxaliplatin	chemoresistance
A0A950FSG7_9BACT	Uniprot	GLU	glutathione	Oxaliplatin	chemoresistance
A0A950G9U0_9PROT	Uniprot	GLU	glutathione	Oxaliplatin	chemoresistance
A0A950GPM1_9HYPH	Uniprot	GLU	glutathione	Oxaliplatin	chemoresistance
A0A950GYH9_9ACTN	Uniprot	GLU	glutathione	Oxaliplatin	chemoresistance
A0A950HG98_9PSEU	Uniprot	GLU	glutathione	Oxaliplatin	chemoresistance
A0A950HT99_9HYPH	Uniprot	GLU	glutathione	Oxaliplatin	chemoresistance
A0A950I6Y8_9BURK	Uniprot	GLU	glutathione	Oxaliplatin	chemoresistance
A0A950IM85_9BURK	Uniprot	GLU	glutathione	Oxaliplatin	chemoresistance
A0A950J337_9NEIS	Uniprot	GLU	glutathione	Oxaliplatin	chemoresistance
A0A950JE59_9HYPH	Uniprot	GLU	glutathione	Oxaliplatin	chemoresistance
A0A950JMU1_9HYPH	Uniprot	GLU	glutathione	Oxaliplatin	chemoresistance
A0A950K9Y8_9PROT	Uniprot	GLU	glutathione	Oxaliplatin	chemoresistance
A0A950KVA3_UNCDE	Uniprot	GLU	glutathione	Oxaliplatin	chemoresistance
A0A950LT15_9BACT	Uniprot	GLU	glutathione	Oxaliplatin	chemoresistance
A0A950M8U2_9BURK	Uniprot	GLU	glutathione	Oxaliplatin	chemoresistance
A0A950N1H7_9PROT	Uniprot	GLU	glutathione	Oxaliplatin	chemoresistance
A0A950NJR8_9ACTN	Uniprot	GLU	glutathione	Oxaliplatin	chemoresistance
A0A950PQ21_9ACTN	Uniprot	GLU	glutathione	Oxaliplatin	chemoresistance
A0A950Q669_9PROT	Uniprot	GLU	glutathione	Oxaliplatin	chemoresistance
A0A950QEG3_9BACT	Uniprot	GLU	glutathione	Oxaliplatin	chemoresistance
A0A950R170_9BACT	Uniprot	GLU	glutathione	Oxaliplatin	chemoresistance
A0A950RMN4_UNCPL	Uniprot	GLU	glutathione	Oxaliplatin	chemoresistance
A0A950SAK9_9ACTN	Uniprot	GLU	glutathione	Oxaliplatin	chemoresistance
A0A950SVN4_9PROT	Uniprot	GLU	glutathione	Oxaliplatin	chemoresistance
A0A950TCD9_9HYPH	Uniprot	GLU	glutathione	Oxaliplatin	chemoresistance
A0A950TJA7_9BACT	Uniprot	GLU	glutathione	Oxaliplatin	chemoresistance
A0A950TTG9_9BACT	Uniprot	GLU	glutathione	Oxaliplatin	chemoresistance
A0A950U2B2_9PROT	Uniprot	GLU	glutathione	Oxaliplatin	chemoresistance
A0A950UJN8_9ACTN	Uniprot	GLU	glutathione	Oxaliplatin	chemoresistance
A0A950V013_9BACT	Uniprot	GLU	glutathione	Oxaliplatin	chemoresistance
A0A950VK64_UNCPL	Uniprot	GLU	glutathione	Oxaliplatin	chemoresistance
A0A950WEB6_UNCCH	Uniprot	GLU	glutathione	Oxaliplatin	chemoresistance
A0A950XZU5_9BACT	Uniprot	GLU	glutathione	Oxaliplatin	chemoresistance
A0A950YMJ5_9ACTN	Uniprot	GLU	glutathione	Oxaliplatin	chemoresistance
A0A950Z123_9HYPH	Uniprot	GLU	glutathione	Oxaliplatin	chemoresistance
A0A951AI49_9BACT	Uniprot	GLU	glutathione	Oxaliplatin	chemoresistance
A0A951B8U7_9HYPH	Uniprot	GLU	glutathione	Oxaliplatin	chemoresistance
A0A951BL60_9PSEU	Uniprot	GLU	glutathione	Oxaliplatin	chemoresistance
A0A951BWG6_9PROT	Uniprot	GLU	glutathione	Oxaliplatin	chemoresistance
A0A951CHZ1_9BACT	Uniprot	GLU	glutathione	Oxaliplatin	chemoresistance
A0A951D146_9ACTN	Uniprot	GLU	glutathione	Oxaliplatin	chemoresistance
A0A951DWX3_9PROT	Uniprot	GLU	glutathione	Oxaliplatin	chemoresistance
A0A951EBQ5_9PROT	Uniprot	GLU	glutathione	Oxaliplatin	chemoresistance
A0A951EPY8_9PROT	Uniprot	GLU	glutathione	Oxaliplatin	chemoresistance
A0A951F6Y6_9BACT	Uniprot	GLU	glutathione	Oxaliplatin	chemoresistance
A0A951FQM1_9ACTN	Uniprot	GLU	glutathione	Oxaliplatin	chemoresistance
A0A951GCM2_9PROT	Uniprot	GLU	glutathione	Oxaliplatin	chemoresistance
A0A951GMZ9_9PROT	Uniprot	GLU	glutathione	Oxaliplatin	chemoresistance
A0A951GXJ0_9ACTN	Uniprot	GLU	glutathione	Oxaliplatin	chemoresistance
A0A951HET4_9SPHN	Uniprot	GLU	glutathione	Oxaliplatin	chemoresistance
A0A951HL30_9PROT	Uniprot	GLU	glutathione	Oxaliplatin	chemoresistance
A0A951HT58_9HYPH	Uniprot	GLU	glutathione	Oxaliplatin	chemoresistance
A0A951IFK0_9HYPH	Uniprot	GLU	glutathione	Oxaliplatin	chemoresistance
A0A951IV28_9BURK	Uniprot	GLU	glutathione	Oxaliplatin	chemoresistance
A0A951KA84_9ACTN	Uniprot	GLU	glutathione	Oxaliplatin	chemoresistance
A0A951KY47_9ACTN	Uniprot	GLU	glutathione	Oxaliplatin	chemoresistance
A0A951LBK3_9PROT	Uniprot	GLU	glutathione	Oxaliplatin	chemoresistance
A0A951LS51_9HYPH	Uniprot	GLU	glutathione	Oxaliplatin	chemoresistance
A0A951M657_9BACT	Uniprot	GLU	glutathione	Oxaliplatin	chemoresistance
A0A951MPU2_UNCGE	Uniprot	GLU	glutathione	Oxaliplatin	chemoresistance
A0A951P5M9_9CYAN	Uniprot	GLU	glutathione	Oxaliplatin	chemoresistance
A0A951PKJ4_9CYAN	Uniprot	GLU	glutathione	Oxaliplatin	chemoresistance
A0A951QES9_9CYAN	Uniprot	GLU	glutathione	Oxaliplatin	chemoresistance
A0A951SHF8_9PROT	Uniprot	GLU	glutathione	Oxaliplatin	chemoresistance
A0A951T5F5_9RHOO	Uniprot	GLU	glutathione	Oxaliplatin	chemoresistance
A0A951TZ23_9CYAN	Uniprot	GLU	glutathione	Oxaliplatin	chemoresistance
A0A951UF74_9NOST	Uniprot	GLU	glutathione	Oxaliplatin	chemoresistance
A0A951UW13_9CYAN	Uniprot	GLU	glutathione	Oxaliplatin	chemoresistance
A0A951VHT0_9BACT	Uniprot	GLU	glutathione	Oxaliplatin	chemoresistance
A0A951Y4F8_9BACT	Uniprot	GLU	glutathione	Oxaliplatin	chemoresistance
A0A951YX80_9BURK	Uniprot	GLU	glutathione	Oxaliplatin	chemoresistance
A0A951ZBV3_9GAMM	Uniprot	GLU	glutathione	Oxaliplatin	chemoresistance
A0A952A2H8_9BACT	Uniprot	GLU	glutathione	Oxaliplatin	chemoresistance
A0A952ANS0_9BACT	Uniprot	GLU	glutathione	Oxaliplatin	chemoresistance
A0A952BGV4_9BACT	Uniprot	GLU	glutathione	Oxaliplatin	chemoresistance
A0A952BXC1_9BACT	Uniprot	GLU	glutathione	Oxaliplatin	chemoresistance
A0A952CTK0_9CHLR	Uniprot	GLU	glutathione	Oxaliplatin	chemoresistance
A0A952D9V6_9BACT	Uniprot	GLU	glutathione	Oxaliplatin	chemoresistance
A0A952DR40_9HYPH	Uniprot	GLU	glutathione	Oxaliplatin	chemoresistance
A0A952EE85_9BACT	Uniprot	GLU	glutathione	Oxaliplatin	chemoresistance
A0A952EQ21_9HYPH	Uniprot	GLU	glutathione	Oxaliplatin	chemoresistance
A0A952FHA8_9PROT	Uniprot	GLU	glutathione	Oxaliplatin	chemoresistance
A0A952GZ82_9BURK	Uniprot	GLU	glutathione	Oxaliplatin	chemoresistance
A0A952HAW9_9BURK	Uniprot	GLU	glutathione	Oxaliplatin	chemoresistance
A0A952HVH1_9GAMM	Uniprot	GLU	glutathione	Oxaliplatin	chemoresistance
A0A952ICM2_9BACT	Uniprot	GLU	glutathione	Oxaliplatin	chemoresistance
A0A952IQI8_9GAMM	Uniprot	GLU	glutathione	Oxaliplatin	chemoresistance
A0A952IZB0_9GAMM	Uniprot	GLU	glutathione	Oxaliplatin	chemoresistance
A0A952JKN3_9BACT	Uniprot	GLU	glutathione	Oxaliplatin	chemoresistance
A0A952KSE0_9BACT	Uniprot	GLU	glutathione	Oxaliplatin	chemoresistance
A0A952L9K0_9BURK	Uniprot	GLU	glutathione	Oxaliplatin	chemoresistance
A0A952LPW6_9AQUI	Uniprot	GLU	glutathione	Oxaliplatin	chemoresistance
A0A952N561_9BACT	Uniprot	GLU	glutathione	Oxaliplatin	chemoresistance
A0A952NNN5_9BACT	Uniprot	GLU	glutathione	Oxaliplatin	chemoresistance
A0A952P4N1_9BACT	Uniprot	GLU	glutathione	Oxaliplatin	chemoresistance
A0A952Q7Q5_9MICO	Uniprot	GLU	glutathione	Oxaliplatin	chemoresistance
A0A952R1R4_9DEIN	Uniprot	GLU	glutathione	Oxaliplatin	chemoresistance
A0A952RE02_9BACT	Uniprot	GLU	glutathione	Oxaliplatin	chemoresistance
A0A952RQC2_9BACT	Uniprot	GLU	glutathione	Oxaliplatin	chemoresistance
A0A952TDF6_9BACT	Uniprot	GLU	glutathione	Oxaliplatin	chemoresistance
A0A952U0L3_9BACT	Uniprot	GLU	glutathione	Oxaliplatin	chemoresistance
A0A952UT57_9DEIN	Uniprot	GLU	glutathione	Oxaliplatin	chemoresistance
A0A952VB39_9BACT	Uniprot	GLU	glutathione	Oxaliplatin	chemoresistance
A0A952X9G0_9HYPH	Uniprot	GLU	glutathione	Oxaliplatin	chemoresistance
A0A952XME7_9PROT	Uniprot	GLU	glutathione	Oxaliplatin	chemoresistance
A0A952XXG0_9HYPH	Uniprot	GLU	glutathione	Oxaliplatin	chemoresistance
A0A952Y4B8_9HYPH	Uniprot	GLU	glutathione	Oxaliplatin	chemoresistance
A0A952YD14_9HYPH	Uniprot	GLU	glutathione	Oxaliplatin	chemoresistance
A0A952YP85_9BURK	Uniprot	GLU	glutathione	Oxaliplatin	chemoresistance
A0A952Z5W3_9BURK	Uniprot	GLU	glutathione	Oxaliplatin	chemoresistance
A0A952ZHI9_9RHOO	Uniprot	GLU	glutathione	Oxaliplatin	chemoresistance
A0A952ZSD6_9GAMM	Uniprot	GLU	glutathione	Oxaliplatin	chemoresistance
A0A953AK79_9CHLR	Uniprot	GLU	glutathione	Oxaliplatin	chemoresistance
A0A953BI27_9BACT	Uniprot	GLU	glutathione	Oxaliplatin	chemoresistance
A0A953C2F8_9PROT	Uniprot	GLU	glutathione	Oxaliplatin	chemoresistance
A0A953CAF5_9HYPH	Uniprot	GLU	glutathione	Oxaliplatin	chemoresistance
A0A953CKD7_9BURK	Uniprot	GLU	glutathione	Oxaliplatin	chemoresistance
A0A953CV46_9PROT	Uniprot	GLU	glutathione	Oxaliplatin	chemoresistance
A0A953D5T0_9RHOO	Uniprot	GLU	glutathione	Oxaliplatin	chemoresistance
A0A953E6I5_9PROT	Uniprot	GLU	glutathione	Oxaliplatin	chemoresistance
A0A953EMG3_9ACTN	Uniprot	GLU	glutathione	Oxaliplatin	chemoresistance
A0A953FW38_9BACT	Uniprot	GLU	glutathione	Oxaliplatin	chemoresistance
A0A953GHK0_9CHLR	Uniprot	GLU	glutathione	Oxaliplatin	chemoresistance
A0A953H978_9HYPH	Uniprot	GLU	glutathione	Oxaliplatin	chemoresistance
A0A953HMC4_9HYPH	Uniprot	GLU	glutathione	Oxaliplatin	chemoresistance
A0A953IFC3_9GAMM	Uniprot	GLU	glutathione	Oxaliplatin	chemoresistance
A0A953IU05_9HYPH	Uniprot	GLU	glutathione	Oxaliplatin	chemoresistance
A0A953JDZ0_9PROT	Uniprot	GLU	glutathione	Oxaliplatin	chemoresistance
A0A953JYR9_9FLAO	Uniprot	GLU	glutathione	Oxaliplatin	chemoresistance
A0A953L0B6_9BACT	Uniprot	GLU	glutathione	Oxaliplatin	chemoresistance
A0A953N1J0_9FLAO	Uniprot	GLU	glutathione	Oxaliplatin	chemoresistance
A0A953NJ24_9CLOT	Uniprot	GLU	glutathione	Oxaliplatin	chemoresistance
A0A953PVX3_9BACT	Uniprot	GLU	glutathione	Oxaliplatin	chemoresistance
A0A953QVF0_9BACT	Uniprot	GLU	glutathione	Oxaliplatin	chemoresistance
A0A953RZM5_9BACT	Uniprot	GLU	glutathione	Oxaliplatin	chemoresistance
A0A953TDF8_9BACT	Uniprot	GLU	glutathione	Oxaliplatin	chemoresistance
A0A953UQ09_9BACT	Uniprot	GLU	glutathione	Oxaliplatin	chemoresistance
A0A953VC16_9GAMM	Uniprot	GLU	glutathione	Oxaliplatin	chemoresistance
A0A953VPC9_9RHOB	Uniprot	GLU	glutathione	Oxaliplatin	chemoresistance
A0A953VZZ3_9RHOB	Uniprot	GLU	glutathione	Oxaliplatin	chemoresistance
A0A953WH65_9PROT	Uniprot	GLU	glutathione	Oxaliplatin	chemoresistance
A0A953WR86_9PROT	Uniprot	GLU	glutathione	Oxaliplatin	chemoresistance
A0A953WYI2_9PROT	Uniprot	GLU	glutathione	Oxaliplatin	chemoresistance
A0A953X6Z3_9PROT	Uniprot	GLU	glutathione	Oxaliplatin	chemoresistance
A0A953XDY7_9PROT	Uniprot	GLU	glutathione	Oxaliplatin	chemoresistance
A0A953Y2R2_UNCPL	Uniprot	GLU	glutathione	Oxaliplatin	chemoresistance
A0A953YE46_9PROT	Uniprot	GLU	glutathione	Oxaliplatin	chemoresistance
A0A953YKL8_9PROT	Uniprot	GLU	glutathione	Oxaliplatin	chemoresistance
A0A953Z6Y4_UNCPL	Uniprot	GLU	glutathione	Oxaliplatin	chemoresistance
A0A953ZX99_UNCPL	Uniprot	GLU	glutathione	Oxaliplatin	chemoresistance
A0A954AKE4_UNCPL	Uniprot	GLU	glutathione	Oxaliplatin	chemoresistance
A0A954AW28_9RHOB	Uniprot	GLU	glutathione	Oxaliplatin	chemoresistance
A0A954B3K7_9RHOB	Uniprot	GLU	glutathione	Oxaliplatin	chemoresistance
A0A954BGY8_9PROT	Uniprot	GLU	glutathione	Oxaliplatin	chemoresistance
A0A954C8D2_9PROT	Uniprot	GLU	glutathione	Oxaliplatin	chemoresistance
A0A954CL79_UNCPL	Uniprot	GLU	glutathione	Oxaliplatin	chemoresistance
A0A954DD27_UNCPL	Uniprot	GLU	glutathione	Oxaliplatin	chemoresistance
A0A954DXD3_UNCPL	Uniprot	GLU	glutathione	Oxaliplatin	chemoresistance
A0A954EU39_9PLAN	Uniprot	GLU	glutathione	Oxaliplatin	chemoresistance
A0A954GJT8_9PLAN	Uniprot	GLU	glutathione	Oxaliplatin	chemoresistance
A0A954JII6_9PLAN	Uniprot	GLU	glutathione	Oxaliplatin	chemoresistance
A0A954LVA4_9PLAN	Uniprot	GLU	glutathione	Oxaliplatin	chemoresistance
A0A954MXF1_9PLAN	Uniprot	GLU	glutathione	Oxaliplatin	chemoresistance
A0A954QV70_9BACT	Uniprot	GLU	glutathione	Oxaliplatin	chemoresistance
A0A954RMF4_9BACT	Uniprot	GLU	glutathione	Oxaliplatin	chemoresistance
A0A954SJC6_9PLAN	Uniprot	GLU	glutathione	Oxaliplatin	chemoresistance
A0A954TR94_9BACT	Uniprot	GLU	glutathione	Oxaliplatin	chemoresistance
A0A954UL89_9BACT	Uniprot	GLU	glutathione	Oxaliplatin	chemoresistance
A0A954VWR0_9BACT	Uniprot	GLU	glutathione	Oxaliplatin	chemoresistance
A0A954X4T9_9BACT	Uniprot	GLU	glutathione	Oxaliplatin	chemoresistance
A0A954YAE1_9BACT	Uniprot	GLU	glutathione	Oxaliplatin	chemoresistance
A0A954Z4Y0_9BACT	Uniprot	GLU	glutathione	Oxaliplatin	chemoresistance
A0A955AS38_9BACT	Uniprot	GLU	glutathione	Oxaliplatin	chemoresistance
A0A955BYG4_9BACT	Uniprot	GLU	glutathione	Oxaliplatin	chemoresistance
A0A955CVH9_9BACT	Uniprot	GLU	glutathione	Oxaliplatin	chemoresistance
A0A955DEN9_9BACT	Uniprot	GLU	glutathione	Oxaliplatin	chemoresistance
A0A955E998_9BACT	Uniprot	GLU	glutathione	Oxaliplatin	chemoresistance
A0A955EWG0_9BACT	Uniprot	GLU	glutathione	Oxaliplatin	chemoresistance
A0A955FCK0_9BACT	Uniprot	GLU	glutathione	Oxaliplatin	chemoresistance
A0A955G9I5_9BACT	Uniprot	GLU	glutathione	Oxaliplatin	chemoresistance
A0A955GWE5_9BACT	Uniprot	GLU	glutathione	Oxaliplatin	chemoresistance
A0A955H7S9_9BACT	Uniprot	GLU	glutathione	Oxaliplatin	chemoresistance
A0A955HP14_9BACT	Uniprot	GLU	glutathione	Oxaliplatin	chemoresistance
A0A955I1T1_9BACT	Uniprot	GLU	glutathione	Oxaliplatin	chemoresistance
A0A955IM11_9BACT	Uniprot	GLU	glutathione	Oxaliplatin	chemoresistance
A0A955K4K5_9BACT	Uniprot	GLU	glutathione	Oxaliplatin	chemoresistance
A0A955KWR8_9BACT	Uniprot	GLU	glutathione	Oxaliplatin	chemoresistance
A0A955L8Q1_9BACT	Uniprot	GLU	glutathione	Oxaliplatin	chemoresistance
A0A955LNY9_9BACT	Uniprot	GLU	glutathione	Oxaliplatin	chemoresistance
A0A955M1F3_9BACT	Uniprot	GLU	glutathione	Oxaliplatin	chemoresistance
A0A955MBW6_9BACT	Uniprot	GLU	glutathione	Oxaliplatin	chemoresistance
A0A955N611_9BACT	Uniprot	GLU	glutathione	Oxaliplatin	chemoresistance
A0A955QUI0_9BACT	Uniprot	GLU	glutathione	Oxaliplatin	chemoresistance
A0A955RBD3_UNCMY	Uniprot	GLU	glutathione	Oxaliplatin	chemoresistance
A0A955RNA6_9BACT	Uniprot	GLU	glutathione	Oxaliplatin	chemoresistance
A0A955SN01_9BACT	Uniprot	GLU	glutathione	Oxaliplatin	chemoresistance
A0A955U333_UNCMY	Uniprot	GLU	glutathione	Oxaliplatin	chemoresistance
A0A955UIX8_UNCMY	Uniprot	GLU	glutathione	Oxaliplatin	chemoresistance
A0A955UQD6_UNCMY	Uniprot	GLU	glutathione	Oxaliplatin	chemoresistance
A0A955V4Y5_UNCMY	Uniprot	GLU	glutathione	Oxaliplatin	chemoresistance
A0A955VKH2_UNCMY	Uniprot	GLU	glutathione	Oxaliplatin	chemoresistance
A0A955W0F4_UNCMY	Uniprot	GLU	glutathione	Oxaliplatin	chemoresistance
A0A955WBD7_UNCMY	Uniprot	GLU	glutathione	Oxaliplatin	chemoresistance
A0A955X4C9_UNCMY	Uniprot	GLU	glutathione	Oxaliplatin	chemoresistance
A0A955XQ86_UNCMY	Uniprot	GLU	glutathione	Oxaliplatin	chemoresistance
A0A955Y316_UNCMY	Uniprot	GLU	glutathione	Oxaliplatin	chemoresistance
A0A955YF61_UNCMY	Uniprot	GLU	glutathione	Oxaliplatin	chemoresistance
A0A955YRP7_UNCMY	Uniprot	GLU	glutathione	Oxaliplatin	chemoresistance
A0A955Z8G1_UNCMY	Uniprot	GLU	glutathione	Oxaliplatin	chemoresistance
A0A955ZR73_9BACT	Uniprot	GLU	glutathione	Oxaliplatin	chemoresistance
A0A956A236_UNCMY	Uniprot	GLU	glutathione	Oxaliplatin	chemoresistance
A0A956ADL5_UNCMY	Uniprot	GLU	glutathione	Oxaliplatin	chemoresistance
A0A956AQ60_UNCMY	Uniprot	GLU	glutathione	Oxaliplatin	chemoresistance
A0A956B4J0_UNCMY	Uniprot	GLU	glutathione	Oxaliplatin	chemoresistance
A0A956C1R5_UNCMY	Uniprot	GLU	glutathione	Oxaliplatin	chemoresistance
A0A956CDN9_UNCMY	Uniprot	GLU	glutathione	Oxaliplatin	chemoresistance
A0A956CPS1_UNCMY	Uniprot	GLU	glutathione	Oxaliplatin	chemoresistance
A0A956DAQ0_UNCMY	Uniprot	GLU	glutathione	Oxaliplatin	chemoresistance
A0A956DRU8_UNCMY	Uniprot	GLU	glutathione	Oxaliplatin	chemoresistance
A0A956E8Y5_UNCMY	Uniprot	GLU	glutathione	Oxaliplatin	chemoresistance
A0A956EJE1_UNCMY	Uniprot	GLU	glutathione	Oxaliplatin	chemoresistance
A0A956EVP3_UNCMY	Uniprot	GLU	glutathione	Oxaliplatin	chemoresistance
A0A956F7A5_UNCMY	Uniprot	GLU	glutathione	Oxaliplatin	chemoresistance
A0A956FFB1_UNCMY	Uniprot	GLU	glutathione	Oxaliplatin	chemoresistance
A0A956FXG7_UNCMY	Uniprot	GLU	glutathione	Oxaliplatin	chemoresistance
A0A956G6R5_UNCMY	Uniprot	GLU	glutathione	Oxaliplatin	chemoresistance
A0A956GKS1_UNCMY	Uniprot	GLU	glutathione	Oxaliplatin	chemoresistance
A0A956GZR5_UNCMY	Uniprot	GLU	glutathione	Oxaliplatin	chemoresistance
A0A956HB57_UNCMY	Uniprot	GLU	glutathione	Oxaliplatin	chemoresistance
A0A956HKN2_UNCMY	Uniprot	GLU	glutathione	Oxaliplatin	chemoresistance
A0A956I492_UNCMY	Uniprot	GLU	glutathione	Oxaliplatin	chemoresistance
A0A956IJ57_UNCMY	Uniprot	GLU	glutathione	Oxaliplatin	chemoresistance
A0A956J3W0_UNCMY	Uniprot	GLU	glutathione	Oxaliplatin	chemoresistance
A0A956JIP4_UNCMY	Uniprot	GLU	glutathione	Oxaliplatin	chemoresistance
A0A956JXX6_UNCMY	Uniprot	GLU	glutathione	Oxaliplatin	chemoresistance
A0A956K8U4_UNCMY	Uniprot	GLU	glutathione	Oxaliplatin	chemoresistance
A0A956KYY7_UNCMY	Uniprot	GLU	glutathione	Oxaliplatin	chemoresistance
A0A956LCY2_UNCMY	Uniprot	GLU	glutathione	Oxaliplatin	chemoresistance
A0A956LN44_UNCMY	Uniprot	GLU	glutathione	Oxaliplatin	chemoresistance
A0A956M4I3_9BACT	Uniprot	GLU	glutathione	Oxaliplatin	chemoresistance
A0A956MTH4_9BACT	Uniprot	GLU	glutathione	Oxaliplatin	chemoresistance
A0A956NG67_9BACT	Uniprot	GLU	glutathione	Oxaliplatin	chemoresistance
A0A956P993_UNCMY	Uniprot	GLU	glutathione	Oxaliplatin	chemoresistance
A0A956PIW3_9BACT	Uniprot	GLU	glutathione	Oxaliplatin	chemoresistance
A0A956PZ57_9BACT	Uniprot	GLU	glutathione	Oxaliplatin	chemoresistance
A0A956QLI6_9BACT	Uniprot	GLU	glutathione	Oxaliplatin	chemoresistance
A0A956R8L2_UNCMY	Uniprot	GLU	glutathione	Oxaliplatin	chemoresistance
A0A956RJE9_UNCMY	Uniprot	GLU	glutathione	Oxaliplatin	chemoresistance
A0A956SCI8_9BACT	Uniprot	GLU	glutathione	Oxaliplatin	chemoresistance
A0A956SZC4_9BACT	Uniprot	GLU	glutathione	Oxaliplatin	chemoresistance
A0A956TIG9_9CYAN	Uniprot	GLU	glutathione	Oxaliplatin	chemoresistance
A0A956U6V0_9CYAN	Uniprot	GLU	glutathione	Oxaliplatin	chemoresistance
A0A956UXY1_9BACT	Uniprot	GLU	glutathione	Oxaliplatin	chemoresistance
A0A956VRA8_9CHLR	Uniprot	GLU	glutathione	Oxaliplatin	chemoresistance
A0A956WHK4_9BACT	Uniprot	GLU	glutathione	Oxaliplatin	chemoresistance
A0A956YQX0_9CHLR	Uniprot	GLU	glutathione	Oxaliplatin	chemoresistance
A0A956ZMG1_9CHLR	Uniprot	GLU	glutathione	Oxaliplatin	chemoresistance
A0A957A715_9CHLR	Uniprot	GLU	glutathione	Oxaliplatin	chemoresistance
A0A957BU28_9CHLR	Uniprot	GLU	glutathione	Oxaliplatin	chemoresistance
A0A957D7C0_9CHLR	Uniprot	GLU	glutathione	Oxaliplatin	chemoresistance
A0A957DR84_9CHLR	Uniprot	GLU	glutathione	Oxaliplatin	chemoresistance
A0A957EAJ1_9CHLR	Uniprot	GLU	glutathione	Oxaliplatin	chemoresistance
A0A957FRN7_9CHLR	Uniprot	GLU	glutathione	Oxaliplatin	chemoresistance
A0A957GLU8_9CHLR	Uniprot	GLU	glutathione	Oxaliplatin	chemoresistance
A0A957I7H2_9CHLR	Uniprot	GLU	glutathione	Oxaliplatin	chemoresistance
A0A957IW90_9CHLR	Uniprot	GLU	glutathione	Oxaliplatin	chemoresistance
A0A957JFL5_9CHLR	Uniprot	GLU	glutathione	Oxaliplatin	chemoresistance
A0A957LF38_9CHLR	Uniprot	GLU	glutathione	Oxaliplatin	chemoresistance
A0A957N116_9CHLR	Uniprot	GLU	glutathione	Oxaliplatin	chemoresistance
A0A957PRC0_9CHLR	Uniprot	GLU	glutathione	Oxaliplatin	chemoresistance
A0A957QFR0_9CHLR	Uniprot	GLU	glutathione	Oxaliplatin	chemoresistance
A0A957R8Q4_9CHLR	Uniprot	GLU	glutathione	Oxaliplatin	chemoresistance
A0A957RZ84_9CHLR	Uniprot	GLU	glutathione	Oxaliplatin	chemoresistance
A0A957T2I9_9CHLR	Uniprot	GLU	glutathione	Oxaliplatin	chemoresistance
A0A957V0S7_9CHLR	Uniprot	GLU	glutathione	Oxaliplatin	chemoresistance
A0A957VR21_9CHLR	Uniprot	GLU	glutathione	Oxaliplatin	chemoresistance
A0A957YZ59_9CHLR	Uniprot	GLU	glutathione	Oxaliplatin	chemoresistance
A0A957ZSS5_9CHLR	Uniprot	GLU	glutathione	Oxaliplatin	chemoresistance
A0A958BCF2_UNCCH	Uniprot	GLU	glutathione	Oxaliplatin	chemoresistance
A0A958BQM7_9BACT	Uniprot	GLU	glutathione	Oxaliplatin	chemoresistance
A0A958D8C5_9CHLR	Uniprot	GLU	glutathione	Oxaliplatin	chemoresistance
A0A958E5D9_UNCBD	Uniprot	GLU	glutathione	Oxaliplatin	chemoresistance
A0A958ERW0_9BACT	Uniprot	GLU	glutathione	Oxaliplatin	chemoresistance
A0A958GLJ5_UNCBD	Uniprot	GLU	glutathione	Oxaliplatin	chemoresistance
A0A958I436_9BACT	Uniprot	GLU	glutathione	Oxaliplatin	chemoresistance
A0A958JM71_UNCBD	Uniprot	GLU	glutathione	Oxaliplatin	chemoresistance
A0A958K2E3_UNCBD	Uniprot	GLU	glutathione	Oxaliplatin	chemoresistance
A0A958KRC6_UNCBD	Uniprot	GLU	glutathione	Oxaliplatin	chemoresistance
A0A958L9P2_UNCBD	Uniprot	GLU	glutathione	Oxaliplatin	chemoresistance
A0A958LUS0_UNCBD	Uniprot	GLU	glutathione	Oxaliplatin	chemoresistance
A0A958MP31_9FLAO	Uniprot	GLU	glutathione	Oxaliplatin	chemoresistance
A0A958N677_UNCBD	Uniprot	GLU	glutathione	Oxaliplatin	chemoresistance
A0A958NV50_UNCBD	Uniprot	GLU	glutathione	Oxaliplatin	chemoresistance
A0A958PDA1_UNCBD	Uniprot	GLU	glutathione	Oxaliplatin	chemoresistance
A0A958PSK8_UNCBD	Uniprot	GLU	glutathione	Oxaliplatin	chemoresistance
A0A958QGF0_UNCBD	Uniprot	GLU	glutathione	Oxaliplatin	chemoresistance
A0A958QZP9_UNCBD	Uniprot	GLU	glutathione	Oxaliplatin	chemoresistance
A0A958S714_UNCBD	Uniprot	GLU	glutathione	Oxaliplatin	chemoresistance
A0A958TXT3_9FLAO	Uniprot	GLU	glutathione	Oxaliplatin	chemoresistance
A0A958W337_9BACT	Uniprot	GLU	glutathione	Oxaliplatin	chemoresistance
A0A958X2J2_9BACT	Uniprot	GLU	glutathione	Oxaliplatin	chemoresistance
A0A958ZA32_9FLAO	Uniprot	GLU	glutathione	Oxaliplatin	chemoresistance
A0A959A8X7_9BACT	Uniprot	GLU	glutathione	Oxaliplatin	chemoresistance
A0A959B111_9BACT	Uniprot	GLU	glutathione	Oxaliplatin	chemoresistance
A0A959CN76_9BACT	Uniprot	GLU	glutathione	Oxaliplatin	chemoresistance
A0A959DCB2_9BACT	Uniprot	GLU	glutathione	Oxaliplatin	chemoresistance
A0A959E8K3_9BACT	Uniprot	GLU	glutathione	Oxaliplatin	chemoresistance
A0A959FCY1_9BACT	Uniprot	GLU	glutathione	Oxaliplatin	chemoresistance
A0A959FYH5_9BACT	Uniprot	GLU	glutathione	Oxaliplatin	chemoresistance
A0A959GNI8_9BACT	Uniprot	GLU	glutathione	Oxaliplatin	chemoresistance
A0A959IK64_9BACT	Uniprot	GLU	glutathione	Oxaliplatin	chemoresistance
A0A959JJG4_9BACT	Uniprot	GLU	glutathione	Oxaliplatin	chemoresistance
A0A959KCQ7_9BACT	Uniprot	GLU	glutathione	Oxaliplatin	chemoresistance
A0A959L6N7_9BACT	Uniprot	GLU	glutathione	Oxaliplatin	chemoresistance
A0A959M4K7_9BACT	Uniprot	GLU	glutathione	Oxaliplatin	chemoresistance
A0A959N6J9_9BACT	Uniprot	GLU	glutathione	Oxaliplatin	chemoresistance
A0A959PS76_9BACT	Uniprot	GLU	glutathione	Oxaliplatin	chemoresistance
A0A959QNI7_9BACT	Uniprot	GLU	glutathione	Oxaliplatin	chemoresistance
A0A959RJA1_9BACT	Uniprot	GLU	glutathione	Oxaliplatin	chemoresistance
A0A959SG44_9FLAO	Uniprot	GLU	glutathione	Oxaliplatin	chemoresistance
A0A959THJ8_9FLAO	Uniprot	GLU	glutathione	Oxaliplatin	chemoresistance
A0A959UD31_9FLAO	Uniprot	GLU	glutathione	Oxaliplatin	chemoresistance
A0A959VLB3_9ACTN	Uniprot	GLU	glutathione	Oxaliplatin	chemoresistance
A0A959W1H8_9ACTN	Uniprot	GLU	glutathione	Oxaliplatin	chemoresistance
A0A959WCX7_9ACTN	Uniprot	GLU	glutathione	Oxaliplatin	chemoresistance
A0A959WZ83_9ACTN	Uniprot	GLU	glutathione	Oxaliplatin	chemoresistance
A0A959ZQS9_9ACTN	Uniprot	GLU	glutathione	Oxaliplatin	chemoresistance
A0A960AC88_9ACTN	Uniprot	GLU	glutathione	Oxaliplatin	chemoresistance
A0A960AW91_9ACTN	Uniprot	GLU	glutathione	Oxaliplatin	chemoresistance
A0A960BJ38_9ACTN	Uniprot	GLU	glutathione	Oxaliplatin	chemoresistance
A0A960EI63_9ACTN	Uniprot	GLU	glutathione	Oxaliplatin	chemoresistance
A0A960F8U8_9ACTN	Uniprot	GLU	glutathione	Oxaliplatin	chemoresistance
A0A960GKN9_9MYCO	Uniprot	GLU	glutathione	Oxaliplatin	chemoresistance
A0A960H9K8_9MYCO	Uniprot	GLU	glutathione	Oxaliplatin	chemoresistance
A0A960HYH6_9ACTN	Uniprot	GLU	glutathione	Oxaliplatin	chemoresistance
A0A960ILH3_9BACT	Uniprot	GLU	glutathione	Oxaliplatin	chemoresistance
A0A960JJW3_9BACT	Uniprot	GLU	glutathione	Oxaliplatin	chemoresistance
A0A960K750_9BACT	Uniprot	GLU	glutathione	Oxaliplatin	chemoresistance
A0A960KMA9_9BACT	Uniprot	GLU	glutathione	Oxaliplatin	chemoresistance
A0A960L336_9BACT	Uniprot	GLU	glutathione	Oxaliplatin	chemoresistance
A0A960LTM1_9BACT	Uniprot	GLU	glutathione	Oxaliplatin	chemoresistance
A0A960MRQ5_9BACT	Uniprot	GLU	glutathione	Oxaliplatin	chemoresistance
A0A960PJ20_9ACTN	Uniprot	GLU	glutathione	Oxaliplatin	chemoresistance
A0A960PZZ3_9BACT	Uniprot	GLU	glutathione	Oxaliplatin	chemoresistance
A0A960QAW1_9BACT	Uniprot	GLU	glutathione	Oxaliplatin	chemoresistance
A0A960S8T1_9BACT	Uniprot	GLU	glutathione	Oxaliplatin	chemoresistance
A0A960T6X4_9BACT	Uniprot	GLU	glutathione	Oxaliplatin	chemoresistance
A0A960TSJ5_9BACT	Uniprot	GLU	glutathione	Oxaliplatin	chemoresistance
A0A960V518_9LEPT	Uniprot	GLU	glutathione	Oxaliplatin	chemoresistance
A0A960VZZ5_9LEPT	Uniprot	GLU	glutathione	Oxaliplatin	chemoresistance
A0A960WPQ4_9BACT	Uniprot	GLU	glutathione	Oxaliplatin	chemoresistance
A0A960XQ16_9BACT	Uniprot	GLU	glutathione	Oxaliplatin	chemoresistance
A0A960YJR2_9LEPT	Uniprot	GLU	glutathione	Oxaliplatin	chemoresistance
A0A960Z6Q8_9BACT	Uniprot	GLU	glutathione	Oxaliplatin	chemoresistance
A0A960ZYE1_UNCDE	Uniprot	GLU	glutathione	Oxaliplatin	chemoresistance
A0A961BN90_9ACTN	Uniprot	GLU	glutathione	Oxaliplatin	chemoresistance
A0A961DCT8_9BACT	Uniprot	GLU	glutathione	Oxaliplatin	chemoresistance
A0A961E2S3_9MYCO	Uniprot	GLU	glutathione	Oxaliplatin	chemoresistance
A0A961GNJ7_9MYCO	Uniprot	GLU	glutathione	Oxaliplatin	chemoresistance
A0A961HDZ0_9MYCO	Uniprot	GLU	glutathione	Oxaliplatin	chemoresistance
A0A961HYL4_9RHOB	Uniprot	GLU	glutathione	Oxaliplatin	chemoresistance
A0A961IJ90_9LEPT	Uniprot	GLU	glutathione	Oxaliplatin	chemoresistance
A0A961IY77_9RHOB	Uniprot	GLU	glutathione	Oxaliplatin	chemoresistance
A0A961J5U3_9RHOB	Uniprot	GLU	glutathione	Oxaliplatin	chemoresistance
A0A961JGH4_9RHOB	Uniprot	GLU	glutathione	Oxaliplatin	chemoresistance
A0A961JP19_9RHOB	Uniprot	GLU	glutathione	Oxaliplatin	chemoresistance
A0A961JZW4_9RHOB	Uniprot	GLU	glutathione	Oxaliplatin	chemoresistance
A0A961KEM9_9RHOB	Uniprot	GLU	glutathione	Oxaliplatin	chemoresistance
A0A961KN76_9RHOB	Uniprot	GLU	glutathione	Oxaliplatin	chemoresistance
A0A961LEV0_9PROT	Uniprot	GLU	glutathione	Oxaliplatin	chemoresistance
A0A961LL71_9HYPH	Uniprot	GLU	glutathione	Oxaliplatin	chemoresistance
A0A961LSJ7_9HYPH	Uniprot	GLU	glutathione	Oxaliplatin	chemoresistance
A0A961LZY1_9RHOB	Uniprot	GLU	glutathione	Oxaliplatin	chemoresistance
A0A961M9P5_9RHOB	Uniprot	GLU	glutathione	Oxaliplatin	chemoresistance
A0A961MTL0_9RHOB	Uniprot	GLU	glutathione	Oxaliplatin	chemoresistance
A0A961N468_9RHOB	Uniprot	GLU	glutathione	Oxaliplatin	chemoresistance
A0A961NBY8_9HYPH	Uniprot	GLU	glutathione	Oxaliplatin	chemoresistance
A0A961NYS3_9RHOB	Uniprot	GLU	glutathione	Oxaliplatin	chemoresistance
A0A961P5Q4_9RHOB	Uniprot	GLU	glutathione	Oxaliplatin	chemoresistance
A0A961Q6F7_9HYPH	Uniprot	GLU	glutathione	Oxaliplatin	chemoresistance
A0A961R2W6_9HYPH	Uniprot	GLU	glutathione	Oxaliplatin	chemoresistance
A0A961RB88_9HYPH	Uniprot	GLU	glutathione	Oxaliplatin	chemoresistance
A0A961RIZ5_9HYPH	Uniprot	GLU	glutathione	Oxaliplatin	chemoresistance
A0A961RSJ0_9HYPH	Uniprot	GLU	glutathione	Oxaliplatin	chemoresistance
A0A961S3E1_9PROT	Uniprot	GLU	glutathione	Oxaliplatin	chemoresistance
A0A961SCA8_9HYPH	Uniprot	GLU	glutathione	Oxaliplatin	chemoresistance
A0A961SJW0_9HYPH	Uniprot	GLU	glutathione	Oxaliplatin	chemoresistance
A0A961SUM4_9HYPH	Uniprot	GLU	glutathione	Oxaliplatin	chemoresistance
A0A961T854_9HYPH	Uniprot	GLU	glutathione	Oxaliplatin	chemoresistance
A0A961TQ18_9HYPH	Uniprot	GLU	glutathione	Oxaliplatin	chemoresistance
A0A961TYX6_9HYPH	Uniprot	GLU	glutathione	Oxaliplatin	chemoresistance
A0A961UB38_9HYPH	Uniprot	GLU	glutathione	Oxaliplatin	chemoresistance
A0A961UGY0_9HYPH	Uniprot	GLU	glutathione	Oxaliplatin	chemoresistance
A0A961UWV0_9HYPH	Uniprot	GLU	glutathione	Oxaliplatin	chemoresistance
A0A961VB51_9HYPH	Uniprot	GLU	glutathione	Oxaliplatin	chemoresistance
A0A961VPZ6_9HYPH	Uniprot	GLU	glutathione	Oxaliplatin	chemoresistance
A0A961W233_9HYPH	Uniprot	GLU	glutathione	Oxaliplatin	chemoresistance
A0A961W8Y3_9HYPH	Uniprot	GLU	glutathione	Oxaliplatin	chemoresistance
A0A961WHL1_9HYPH	Uniprot	GLU	glutathione	Oxaliplatin	chemoresistance
A0A961X746_9HYPH	Uniprot	GLU	glutathione	Oxaliplatin	chemoresistance
A0A961XG01_9HYPH	Uniprot	GLU	glutathione	Oxaliplatin	chemoresistance
A0A961XPL8_9HYPH	Uniprot	GLU	glutathione	Oxaliplatin	chemoresistance
A0A961Y6F2_9HYPH	Uniprot	GLU	glutathione	Oxaliplatin	chemoresistance
A0A961YI07_9HYPH	Uniprot	GLU	glutathione	Oxaliplatin	chemoresistance
A0A961YQP7_9HYPH	Uniprot	GLU	glutathione	Oxaliplatin	chemoresistance
A0A961Z1S3_9HYPH	Uniprot	GLU	glutathione	Oxaliplatin	chemoresistance
A0A961ZAN5_9HYPH	Uniprot	GLU	glutathione	Oxaliplatin	chemoresistance
A0A961ZIB5_9HYPH	Uniprot	GLU	glutathione	Oxaliplatin	chemoresistance
A0A961ZRV9_9HYPH	Uniprot	GLU	glutathione	Oxaliplatin	chemoresistance
A0A962A3K8_9PROT	Uniprot	GLU	glutathione	Oxaliplatin	chemoresistance
A0A962ADF0_9HYPH	Uniprot	GLU	glutathione	Oxaliplatin	chemoresistance
A0A962AW79_9HYPH	Uniprot	GLU	glutathione	Oxaliplatin	chemoresistance
A0A962B2M7_9HYPH	Uniprot	GLU	glutathione	Oxaliplatin	chemoresistance
A0A962BDB8_9GAMM	Uniprot	GLU	glutathione	Oxaliplatin	chemoresistance
A0A962BWS3_9GAMM	Uniprot	GLU	glutathione	Oxaliplatin	chemoresistance
A0A962DJ32_9GAMM	Uniprot	GLU	glutathione	Oxaliplatin	chemoresistance
A0A962DU75_9GAMM	Uniprot	GLU	glutathione	Oxaliplatin	chemoresistance
A0A962EMW6_9GAMM	Uniprot	GLU	glutathione	Oxaliplatin	chemoresistance
A0A962EUK3_9HYPH	Uniprot	GLU	glutathione	Oxaliplatin	chemoresistance
A0A962F381_9HYPH	Uniprot	GLU	glutathione	Oxaliplatin	chemoresistance
A0A962FFB2_9HYPH	Uniprot	GLU	glutathione	Oxaliplatin	chemoresistance
A0A962FNZ1_9HYPH	Uniprot	GLU	glutathione	Oxaliplatin	chemoresistance
A0A962GCX6_9GAMM	Uniprot	GLU	glutathione	Oxaliplatin	chemoresistance
A0A962GS35_9PROT	Uniprot	GLU	glutathione	Oxaliplatin	chemoresistance
A0A962H551_9GAMM	Uniprot	GLU	glutathione	Oxaliplatin	chemoresistance
A0A962HIG6_9GAMM	Uniprot	GLU	glutathione	Oxaliplatin	chemoresistance
A0A962HVW9_9GAMM	Uniprot	GLU	glutathione	Oxaliplatin	chemoresistance
A0A962JQM0_9GAMM	Uniprot	GLU	glutathione	Oxaliplatin	chemoresistance
A0A962K0P2_9GAMM	Uniprot	GLU	glutathione	Oxaliplatin	chemoresistance
A0A962K7L6_9GAMM	Uniprot	GLU	glutathione	Oxaliplatin	chemoresistance
A0A962KLC4_9GAMM	Uniprot	GLU	glutathione	Oxaliplatin	chemoresistance
A0A962KX19_9GAMM	Uniprot	GLU	glutathione	Oxaliplatin	chemoresistance
A0A962L3L7_9GAMM	Uniprot	GLU	glutathione	Oxaliplatin	chemoresistance
A0A962LA67_9GAMM	Uniprot	GLU	glutathione	Oxaliplatin	chemoresistance
A0A962LHZ8_9GAMM	Uniprot	GLU	glutathione	Oxaliplatin	chemoresistance
A0A962LST7_9GAMM	Uniprot	GLU	glutathione	Oxaliplatin	chemoresistance
A0A962LZU3_9GAMM	Uniprot	GLU	glutathione	Oxaliplatin	chemoresistance
A0A962MEF9_9GAMM	Uniprot	GLU	glutathione	Oxaliplatin	chemoresistance
A0A962MRX2_9GAMM	Uniprot	GLU	glutathione	Oxaliplatin	chemoresistance
A0A962N688_9GAMM	Uniprot	GLU	glutathione	Oxaliplatin	chemoresistance
A0A962NI60_9GAMM	Uniprot	GLU	glutathione	Oxaliplatin	chemoresistance
A0A962P6B5_9GAMM	Uniprot	GLU	glutathione	Oxaliplatin	chemoresistance
A0A962PPX1_9GAMM	Uniprot	GLU	glutathione	Oxaliplatin	chemoresistance
A0A962PZE0_9GAMM	Uniprot	GLU	glutathione	Oxaliplatin	chemoresistance
A0A962QRC4_9GAMM	Uniprot	GLU	glutathione	Oxaliplatin	chemoresistance
A0A962RAP3_9GAMM	Uniprot	GLU	glutathione	Oxaliplatin	chemoresistance
A0A962RT18_9GAMM	Uniprot	GLU	glutathione	Oxaliplatin	chemoresistance
A0A962S1S6_9GAMM	Uniprot	GLU	glutathione	Oxaliplatin	chemoresistance
A0A962SDB9_9GAMM	Uniprot	GLU	glutathione	Oxaliplatin	chemoresistance
A0A962STX1_9GAMM	Uniprot	GLU	glutathione	Oxaliplatin	chemoresistance
A0A962TAI1_9GAMM	Uniprot	GLU	glutathione	Oxaliplatin	chemoresistance
A0A962TQR8_9PROT	Uniprot	GLU	glutathione	Oxaliplatin	chemoresistance
A0A962U2D0_9GAMM	Uniprot	GLU	glutathione	Oxaliplatin	chemoresistance
A0A962UWK2_9GAMM	Uniprot	GLU	glutathione	Oxaliplatin	chemoresistance
A0A962WD48_9GAMM	Uniprot	GLU	glutathione	Oxaliplatin	chemoresistance
A0A962WKV1_9GAMM	Uniprot	GLU	glutathione	Oxaliplatin	chemoresistance
A0A962WTW3_9GAMM	Uniprot	GLU	glutathione	Oxaliplatin	chemoresistance
A0A962X774_9GAMM	Uniprot	GLU	glutathione	Oxaliplatin	chemoresistance
A0A962XJG0_9GAMM	Uniprot	GLU	glutathione	Oxaliplatin	chemoresistance
A0A962ZBX1_9PROT	Uniprot	GLU	glutathione	Oxaliplatin	chemoresistance
A0A962ZM85_9GAMM	Uniprot	GLU	glutathione	Oxaliplatin	chemoresistance
A0A963A2C7_9GAMM	Uniprot	GLU	glutathione	Oxaliplatin	chemoresistance
A0A963AC74_9GAMM	Uniprot	GLU	glutathione	Oxaliplatin	chemoresistance
A0A963AM56_9GAMM	Uniprot	GLU	glutathione	Oxaliplatin	chemoresistance
A0A963BIP1_9GAMM	Uniprot	GLU	glutathione	Oxaliplatin	chemoresistance
A0A963C9C6_9RHOO	Uniprot	GLU	glutathione	Oxaliplatin	chemoresistance
A0A963CK00_9RHOO	Uniprot	GLU	glutathione	Oxaliplatin	chemoresistance
A0A963CZ72_9RHOO	Uniprot	GLU	glutathione	Oxaliplatin	chemoresistance
A0A963DCE9_9RHOO	Uniprot	GLU	glutathione	Oxaliplatin	chemoresistance
A0A963DP95_9RHOO	Uniprot	GLU	glutathione	Oxaliplatin	chemoresistance
A0A963EUD0_9GAMM	Uniprot	GLU	glutathione	Oxaliplatin	chemoresistance
A0A963F9V0_9GAMM	Uniprot	GLU	glutathione	Oxaliplatin	chemoresistance
A0A963GCI4_9RHOO	Uniprot	GLU	glutathione	Oxaliplatin	chemoresistance
A0A963H3E4_9RHOO	Uniprot	GLU	glutathione	Oxaliplatin	chemoresistance
A0A963HAL9_9PROT	Uniprot	GLU	glutathione	Oxaliplatin	chemoresistance
A0A963HKU7_9PROT	Uniprot	GLU	glutathione	Oxaliplatin	chemoresistance
A0A963I5Q6_9RHOO	Uniprot	GLU	glutathione	Oxaliplatin	chemoresistance
A0A963ICQ4_9RHOO	Uniprot	GLU	glutathione	Oxaliplatin	chemoresistance
A0A963IPK2_9PROT	Uniprot	GLU	glutathione	Oxaliplatin	chemoresistance
A0A963JEE8_9BURK	Uniprot	GLU	glutathione	Oxaliplatin	chemoresistance
A0A963K0B1_9PROT	Uniprot	GLU	glutathione	Oxaliplatin	chemoresistance
A0A963K8L3_9BURK	Uniprot	GLU	glutathione	Oxaliplatin	chemoresistance
A0A963KN43_9BURK	Uniprot	GLU	glutathione	Oxaliplatin	chemoresistance
A0A963KXW3_9PROT	Uniprot	GLU	glutathione	Oxaliplatin	chemoresistance
A0A963LIH1_9BURK	Uniprot	GLU	glutathione	Oxaliplatin	chemoresistance
A0A963ND32_9PROT	Uniprot	GLU	glutathione	Oxaliplatin	chemoresistance
A0A963NQ20_9PROT	Uniprot	GLU	glutathione	Oxaliplatin	chemoresistance
A0A963PC74_9PROT	Uniprot	GLU	glutathione	Oxaliplatin	chemoresistance
A0A963PXS9_9BURK	Uniprot	GLU	glutathione	Oxaliplatin	chemoresistance
A0A963QPK7_9SPHN	Uniprot	GLU	glutathione	Oxaliplatin	chemoresistance
A0A963R064_9PROT	Uniprot	GLU	glutathione	Oxaliplatin	chemoresistance
A0A963R9Z9_9SPHN	Uniprot	GLU	glutathione	Oxaliplatin	chemoresistance
A0A963RHR9_9SPHN	Uniprot	GLU	glutathione	Oxaliplatin	chemoresistance
A0A963RSF1_9BURK	Uniprot	GLU	glutathione	Oxaliplatin	chemoresistance
A0A963RZ91_9SPHN	Uniprot	GLU	glutathione	Oxaliplatin	chemoresistance
A0A963S6A3_9SPHN	Uniprot	GLU	glutathione	Oxaliplatin	chemoresistance
A0A963SKU0_9SPHN	Uniprot	GLU	glutathione	Oxaliplatin	chemoresistance
A0A963SUY8_9PROT	Uniprot	GLU	glutathione	Oxaliplatin	chemoresistance
A0A963T2K7_9RHOB	Uniprot	GLU	glutathione	Oxaliplatin	chemoresistance
A0A963TC66_9RHOB	Uniprot	GLU	glutathione	Oxaliplatin	chemoresistance
A0A963TMQ4_9RHOB	Uniprot	GLU	glutathione	Oxaliplatin	chemoresistance
A0A963TV33_9RHOB	Uniprot	GLU	glutathione	Oxaliplatin	chemoresistance
A0A963V185_9RHOB	Uniprot	GLU	glutathione	Oxaliplatin	chemoresistance
A0A963VJP0_9BURK	Uniprot	GLU	glutathione	Oxaliplatin	chemoresistance
A0A963VS56_9SPHN	Uniprot	GLU	glutathione	Oxaliplatin	chemoresistance
A0A963W433_9SPHN	Uniprot	GLU	glutathione	Oxaliplatin	chemoresistance
A0A963WN54_9SPHN	Uniprot	GLU	glutathione	Oxaliplatin	chemoresistance
A0A963WWC2_9SPHN	Uniprot	GLU	glutathione	Oxaliplatin	chemoresistance
A0A963XK22_9PROT	Uniprot	GLU	glutathione	Oxaliplatin	chemoresistance
A0A963Y559_9RHOB	Uniprot	GLU	glutathione	Oxaliplatin	chemoresistance
A0A963YYM9_9PROT	Uniprot	GLU	glutathione	Oxaliplatin	chemoresistance
A0A964AEI4_UNCDE	Uniprot	GLU	glutathione	Oxaliplatin	chemoresistance
A0A964AML0_9PROT	Uniprot	GLU	glutathione	Oxaliplatin	chemoresistance
A0A964B1U5_UNCPL	Uniprot	GLU	glutathione	Oxaliplatin	chemoresistance
A0A964BCX8_9HYPH	Uniprot	GLU	glutathione	Oxaliplatin	chemoresistance
A0A964BRZ8_9CYAN	Uniprot	GLU	glutathione	Oxaliplatin	chemoresistance
A0A964D6M6_9CYAN	Uniprot	GLU	glutathione	Oxaliplatin	chemoresistance
A0A964DXG4_9PROT	Uniprot	GLU	glutathione	Oxaliplatin	chemoresistance
A0A964ECB6_9BACT	Uniprot	GLU	glutathione	Oxaliplatin	chemoresistance
A0A964EUX8_9PROT	Uniprot	GLU	glutathione	Oxaliplatin	chemoresistance
A0A964FBM2_9RHOB	Uniprot	GLU	glutathione	Oxaliplatin	chemoresistance
A0A964FLS0_9CYAN	Uniprot	GLU	glutathione	Oxaliplatin	chemoresistance
A0A964G8A8_9CYAN	Uniprot	GLU	glutathione	Oxaliplatin	chemoresistance
A0A964IK75_9BACT	Uniprot	GLU	glutathione	Oxaliplatin	chemoresistance
A0A964IY89_9HYPH	Uniprot	GLU	glutathione	Oxaliplatin	chemoresistance
A0A964J7A2_9PROT	Uniprot	GLU	glutathione	Oxaliplatin	chemoresistance
A0A964JQ72_UNCMY	Uniprot	GLU	glutathione	Oxaliplatin	chemoresistance
A0A964JY57_9PROT	Uniprot	GLU	glutathione	Oxaliplatin	chemoresistance
A0A964K6X5_9PROT	Uniprot	GLU	glutathione	Oxaliplatin	chemoresistance
A0A964KMW8_9PROT	Uniprot	GLU	glutathione	Oxaliplatin	chemoresistance
A0A964LHJ7_UNCGE	Uniprot	GLU	glutathione	Oxaliplatin	chemoresistance
A0A964LUH3_9GAMM	Uniprot	GLU	glutathione	Oxaliplatin	chemoresistance
A0A964NA71_9PROT	Uniprot	GLU	glutathione	Oxaliplatin	chemoresistance
A0A964NLQ6_9PROT	Uniprot	GLU	glutathione	Oxaliplatin	chemoresistance
A0A964NVL4_9PROT	Uniprot	GLU	glutathione	Oxaliplatin	chemoresistance
A0A964PE89_9BACT	Uniprot	GLU	glutathione	Oxaliplatin	chemoresistance
A0A964PNE2_9GAMM	Uniprot	GLU	glutathione	Oxaliplatin	chemoresistance
A0A964QGM9_9BACT	Uniprot	GLU	glutathione	Oxaliplatin	chemoresistance
A0A964R6G1_9BACT	Uniprot	GLU	glutathione	Oxaliplatin	chemoresistance
A0A964T5Y7_9HYPH	Uniprot	GLU	glutathione	Oxaliplatin	chemoresistance
A0A964TLX9_9BACT	Uniprot	GLU	glutathione	Oxaliplatin	chemoresistance
A0A964U786_9PROT	Uniprot	GLU	glutathione	Oxaliplatin	chemoresistance
A0A964UGE1_9PROT	Uniprot	GLU	glutathione	Oxaliplatin	chemoresistance
A0A964UX76_9ACTN	Uniprot	GLU	glutathione	Oxaliplatin	chemoresistance
A0A964V556_UNCGE	Uniprot	GLU	glutathione	Oxaliplatin	chemoresistance
A0A964WT33_9HYPH	Uniprot	GLU	glutathione	Oxaliplatin	chemoresistance
A0A964X868_9GAMM	Uniprot	GLU	glutathione	Oxaliplatin	chemoresistance
A0A964XJP8_9BACT	Uniprot	GLU	glutathione	Oxaliplatin	chemoresistance
A0A964XYX6_9PROT	Uniprot	GLU	glutathione	Oxaliplatin	chemoresistance
A0A964YI98_9BACT	Uniprot	GLU	glutathione	Oxaliplatin	chemoresistance
A0A964ZB31_9BACT	Uniprot	GLU	glutathione	Oxaliplatin	chemoresistance
A0A965BMT0_9GAMM	Uniprot	GLU	glutathione	Oxaliplatin	chemoresistance
A0A965C0E1_9PROT	Uniprot	GLU	glutathione	Oxaliplatin	chemoresistance
A0A965CIS7_9PROT	Uniprot	GLU	glutathione	Oxaliplatin	chemoresistance
A0A965CVY8_9PROT	Uniprot	GLU	glutathione	Oxaliplatin	chemoresistance
A0A965DV17_9PROT	Uniprot	GLU	glutathione	Oxaliplatin	chemoresistance
A0A965EIL4_9PROT	Uniprot	GLU	glutathione	Oxaliplatin	chemoresistance
A0A965FB39_9PROT	Uniprot	GLU	glutathione	Oxaliplatin	chemoresistance
A0A965FNW0_9RHOB	Uniprot	GLU	glutathione	Oxaliplatin	chemoresistance
A0A965GVR6_9PROT	Uniprot	GLU	glutathione	Oxaliplatin	chemoresistance
A0A965I7R0_9PROT	Uniprot	GLU	glutathione	Oxaliplatin	chemoresistance
A0A965JD06_9SPHN	Uniprot	GLU	glutathione	Oxaliplatin	chemoresistance
A0A965JL43_9SPHN	Uniprot	GLU	glutathione	Oxaliplatin	chemoresistance
A0A965LFQ6_9BACT	Uniprot	GLU	glutathione	Oxaliplatin	chemoresistance
A0A965MDF9_9GAMM	Uniprot	GLU	glutathione	Oxaliplatin	chemoresistance
A0A965N3T8_9SPHN	Uniprot	GLU	glutathione	Oxaliplatin	chemoresistance
A0A965NFC5_9ACTN	Uniprot	GLU	glutathione	Oxaliplatin	chemoresistance
A0A965P247_9CAUL	Uniprot	GLU	glutathione	Oxaliplatin	chemoresistance
A0A965QGQ9_9BACT	Uniprot	GLU	glutathione	Oxaliplatin	chemoresistance
A0A965RE16_9PROT	Uniprot	GLU	glutathione	Oxaliplatin	chemoresistance
A0A965RWT2_9FLAO	Uniprot	GLU	glutathione	Oxaliplatin	chemoresistance
A0A965SML8_9CYAN	Uniprot	GLU	glutathione	Oxaliplatin	chemoresistance
A0A965T5B7_9BACT	Uniprot	GLU	glutathione	Oxaliplatin	chemoresistance
A0A965U7F7_UNCCL	Uniprot	GLU	glutathione	Oxaliplatin	chemoresistance
A0A965VAN7_9BACT	Uniprot	GLU	glutathione	Oxaliplatin	chemoresistance
A0A965WHH5_9PROT	Uniprot	GLU	glutathione	Oxaliplatin	chemoresistance
A0A965XA47_9BACT	Uniprot	GLU	glutathione	Oxaliplatin	chemoresistance
A0A965YAT9_9SPIR	Uniprot	GLU	glutathione	Oxaliplatin	chemoresistance
A0A965ZL24_9GAMM	Uniprot	GLU	glutathione	Oxaliplatin	chemoresistance
A0A965ZT36_9GAMM	Uniprot	GLU	glutathione	Oxaliplatin	chemoresistance
A0A965ZY08_9GAMM	Uniprot	GLU	glutathione	Oxaliplatin	chemoresistance
A0A966A580_9GAMM	Uniprot	GLU	glutathione	Oxaliplatin	chemoresistance
A0A966BKE7_9BACT	Uniprot	GLU	glutathione	Oxaliplatin	chemoresistance
A0A966C0I7_9SPHN	Uniprot	GLU	glutathione	Oxaliplatin	chemoresistance
A0A966CB38_9BACT	Uniprot	GLU	glutathione	Oxaliplatin	chemoresistance
A0A966CZ92_9BACT	Uniprot	GLU	glutathione	Oxaliplatin	chemoresistance
A0A966E2M4_9GAMM	Uniprot	GLU	glutathione	Oxaliplatin	chemoresistance
A0A966EBW9_9PROT	Uniprot	GLU	glutathione	Oxaliplatin	chemoresistance
A0A966ETI5_9ACTN	Uniprot	GLU	glutathione	Oxaliplatin	chemoresistance
A0A966FTU1_9PROT	Uniprot	GLU	glutathione	Oxaliplatin	chemoresistance
A0A966GBA6_9SPHN	Uniprot	GLU	glutathione	Oxaliplatin	chemoresistance
A0A966I6U2_9RHOB	Uniprot	GLU	glutathione	Oxaliplatin	chemoresistance
A0A966IKH9_9PROT	Uniprot	GLU	glutathione	Oxaliplatin	chemoresistance
A0A966IV96_9PROT	Uniprot	GLU	glutathione	Oxaliplatin	chemoresistance
A0A966JK06_9PROT	Uniprot	GLU	glutathione	Oxaliplatin	chemoresistance
A0A966K1M7_9ACTN	Uniprot	GLU	glutathione	Oxaliplatin	chemoresistance
A0A966KY30_9ACTN	Uniprot	GLU	glutathione	Oxaliplatin	chemoresistance
A0A966LBX9_9RHOB	Uniprot	GLU	glutathione	Oxaliplatin	chemoresistance
A0A966LQU8_9BACT	Uniprot	GLU	glutathione	Oxaliplatin	chemoresistance
A0A966MKS1_9RHOB	Uniprot	GLU	glutathione	Oxaliplatin	chemoresistance
A0A966P177_9PROT	Uniprot	GLU	glutathione	Oxaliplatin	chemoresistance
A0A966QKM7_9BACT	Uniprot	GLU	glutathione	Oxaliplatin	chemoresistance
A0A966RJ73_9BACT	Uniprot	GLU	glutathione	Oxaliplatin	chemoresistance
A0A966RXA1_9PROT	Uniprot	GLU	glutathione	Oxaliplatin	chemoresistance
A0A966T4L1_9ACTN	Uniprot	GLU	glutathione	Oxaliplatin	chemoresistance
A0A966TS02_9GAMM	Uniprot	GLU	glutathione	Oxaliplatin	chemoresistance
A0A966U148_9PROT	Uniprot	GLU	glutathione	Oxaliplatin	chemoresistance
A0A966UY40_9CYAN	Uniprot	GLU	glutathione	Oxaliplatin	chemoresistance
A0A966WQ82_9PROT	Uniprot	GLU	glutathione	Oxaliplatin	chemoresistance
A0A966XM99_9PROT	Uniprot	GLU	glutathione	Oxaliplatin	chemoresistance
A0A966XZS7_9PROT	Uniprot	GLU	glutathione	Oxaliplatin	chemoresistance
A0A967A510_9BACT	Uniprot	GLU	glutathione	Oxaliplatin	chemoresistance
A0A967APX3_9BACT	Uniprot	GLU	glutathione	Oxaliplatin	chemoresistance
A0A967BBH9_9RHOB	Uniprot	GLU	glutathione	Oxaliplatin	chemoresistance
A0A967C5A9_9HYPH	Uniprot	GLU	glutathione	Oxaliplatin	chemoresistance
A0A967CIC4_9RHOB	Uniprot	GLU	glutathione	Oxaliplatin	chemoresistance
A0A967CSU6_9PROT	Uniprot	GLU	glutathione	Oxaliplatin	chemoresistance
A0A967CYE8_9RHOB	Uniprot	GLU	glutathione	Oxaliplatin	chemoresistance
A0A967E7L6_9BACT	Uniprot	GLU	glutathione	Oxaliplatin	chemoresistance
A0A967EUY1_9HYPH	Uniprot	GLU	glutathione	Oxaliplatin	chemoresistance
A0A967F586_9GAMM	Uniprot	GLU	glutathione	Oxaliplatin	chemoresistance
A0A967G1D6_9BACT	Uniprot	GLU	glutathione	Oxaliplatin	chemoresistance
A0A967GZQ3_9BACT	Uniprot	GLU	glutathione	Oxaliplatin	chemoresistance
A0A967I6C3_DESBX	Uniprot	GLU	glutathione	Oxaliplatin	chemoresistance
A0A967J7A0_9GAMM	Uniprot	GLU	glutathione	Oxaliplatin	chemoresistance
A0A967KY28_9BACT	Uniprot	GLU	glutathione	Oxaliplatin	chemoresistance
A0A967MR75_UNCGE	Uniprot	GLU	glutathione	Oxaliplatin	chemoresistance
A0A967NHV6_9GAMM	Uniprot	GLU	glutathione	Oxaliplatin	chemoresistance
A0A967R788_9ACTN	Uniprot	GLU	glutathione	Oxaliplatin	chemoresistance
A0A967SD55_9GAMM	Uniprot	GLU	glutathione	Oxaliplatin	chemoresistance
A0A967SZQ5_9BACT	Uniprot	GLU	glutathione	Oxaliplatin	chemoresistance
A0A967TKM2_9GAMM	Uniprot	GLU	glutathione	Oxaliplatin	chemoresistance
A0A967V6L1_9BACT	Uniprot	GLU	glutathione	Oxaliplatin	chemoresistance
A0A967W249_9GAMM	Uniprot	GLU	glutathione	Oxaliplatin	chemoresistance
A0A967X4Y3_9GAMM	Uniprot	GLU	glutathione	Oxaliplatin	chemoresistance
A0A967YNL3_9GAMM	Uniprot	GLU	glutathione	Oxaliplatin	chemoresistance
A0A967ZUA4_UNCGE	Uniprot	GLU	glutathione	Oxaliplatin	chemoresistance
A0A968B7H0_9BACT	Uniprot	GLU	glutathione	Oxaliplatin	chemoresistance
A0A968BMH8_9GAMM	Uniprot	GLU	glutathione	Oxaliplatin	chemoresistance
A0A968CX80_9BACT	Uniprot	GLU	glutathione	Oxaliplatin	chemoresistance
A0A968E015_9BACT	Uniprot	GLU	glutathione	Oxaliplatin	chemoresistance
A0A968F080_9BACT	Uniprot	GLU	glutathione	Oxaliplatin	chemoresistance
A0A968GMI0_9CHLR	Uniprot	GLU	glutathione	Oxaliplatin	chemoresistance
A0A968HNK5_9CYAN	Uniprot	GLU	glutathione	Oxaliplatin	chemoresistance
A0A968IEZ4_9BACT	Uniprot	GLU	glutathione	Oxaliplatin	chemoresistance
A0A968JEG5_9DEIN	Uniprot	GLU	glutathione	Oxaliplatin	chemoresistance
A0A968KGU0_9BACT	Uniprot	GLU	glutathione	Oxaliplatin	chemoresistance
A0A968M1P7_9CYAN	Uniprot	GLU	glutathione	Oxaliplatin	chemoresistance
A0A968MUZ9_9BACT	Uniprot	GLU	glutathione	Oxaliplatin	chemoresistance
A0A968NJZ9_9CYAN	Uniprot	GLU	glutathione	Oxaliplatin	chemoresistance
A0A968P3X2_9BACT	Uniprot	GLU	glutathione	Oxaliplatin	chemoresistance
A0A968Q3C8_9CYAN	Uniprot	GLU	glutathione	Oxaliplatin	chemoresistance
A0A968QWK3_9BACT	Uniprot	GLU	glutathione	Oxaliplatin	chemoresistance
A0A968RQF1_9GAMM	Uniprot	GLU	glutathione	Oxaliplatin	chemoresistance
A0A968S9Y0_9CHLR	Uniprot	GLU	glutathione	Oxaliplatin	chemoresistance
A0A968SWE7_UNCMY	Uniprot	GLU	glutathione	Oxaliplatin	chemoresistance
A0A968TSS8_9BACT	Uniprot	GLU	glutathione	Oxaliplatin	chemoresistance
A0A968UI81_9CYAN	Uniprot	GLU	glutathione	Oxaliplatin	chemoresistance
A0A968WQ75_9CYAN	Uniprot	GLU	glutathione	Oxaliplatin	chemoresistance
A0A968X572_9CHLR	Uniprot	GLU	glutathione	Oxaliplatin	chemoresistance
A0A968XM37_9SPHN	Uniprot	GLU	glutathione	Oxaliplatin	chemoresistance
A0A968Y6B9_9CYAN	Uniprot	GLU	glutathione	Oxaliplatin	chemoresistance
A0A968ZB25_9PROT	Uniprot	GLU	glutathione	Oxaliplatin	chemoresistance
A0A968ZS43_9CYAN	Uniprot	GLU	glutathione	Oxaliplatin	chemoresistance
A0A969A6Q1_9NOST	Uniprot	GLU	glutathione	Oxaliplatin	chemoresistance
A0A969AT38_9CYAN	Uniprot	GLU	glutathione	Oxaliplatin	chemoresistance
A0A969BN22_9CYAN	Uniprot	GLU	glutathione	Oxaliplatin	chemoresistance
A0A969C5K8_9BACT	Uniprot	GLU	glutathione	Oxaliplatin	chemoresistance
A0A969D0X9_9PROT	Uniprot	GLU	glutathione	Oxaliplatin	chemoresistance
A0A969DWF3_9CYAN	Uniprot	GLU	glutathione	Oxaliplatin	chemoresistance
A0A969EHC2_9GAMM	Uniprot	GLU	glutathione	Oxaliplatin	chemoresistance
A0A969EZF7_9GAMM	Uniprot	GLU	glutathione	Oxaliplatin	chemoresistance
A0A969FC52_9CYAN	Uniprot	GLU	glutathione	Oxaliplatin	chemoresistance
A0A969FXY0_9CYAN	Uniprot	GLU	glutathione	Oxaliplatin	chemoresistance
A0A969GQK2_9CHLR	Uniprot	GLU	glutathione	Oxaliplatin	chemoresistance
A0A969HBN6_9CHLR	Uniprot	GLU	glutathione	Oxaliplatin	chemoresistance
A0A969I521_9CYAN	Uniprot	GLU	glutathione	Oxaliplatin	chemoresistance
A0A969IFA4_9SPHN	Uniprot	GLU	glutathione	Oxaliplatin	chemoresistance
A0A969IPB0_9PROT	Uniprot	GLU	glutathione	Oxaliplatin	chemoresistance
A0A969JSQ0_9GAMM	Uniprot	GLU	glutathione	Oxaliplatin	chemoresistance
A0A969KDR4_9CYAN	Uniprot	GLU	glutathione	Oxaliplatin	chemoresistance
A0A969KVZ2_9CYAN	Uniprot	GLU	glutathione	Oxaliplatin	chemoresistance
A0A969LIZ3_9SPHN	Uniprot	GLU	glutathione	Oxaliplatin	chemoresistance
A0A969LV70_9PROT	Uniprot	GLU	glutathione	Oxaliplatin	chemoresistance
A0A969N169_9CYAN	Uniprot	GLU	glutathione	Oxaliplatin	chemoresistance
A0A969P8W4_9CYAN	Uniprot	GLU	glutathione	Oxaliplatin	chemoresistance
A0A969PR11_9BACI	Uniprot	GLU	glutathione	Oxaliplatin	chemoresistance
A0A969Q418_9PROT	Uniprot	GLU	glutathione	Oxaliplatin	chemoresistance
A0A969QKG9_9CYAN	Uniprot	GLU	glutathione	Oxaliplatin	chemoresistance
A0A969R486_9CYAN	Uniprot	GLU	glutathione	Oxaliplatin	chemoresistance
A0A969RFK2_9CYAN	Uniprot	GLU	glutathione	Oxaliplatin	chemoresistance
A0A969S0Y5_9CYAN	Uniprot	GLU	glutathione	Oxaliplatin	chemoresistance
A0A969SET1_9BACT	Uniprot	GLU	glutathione	Oxaliplatin	chemoresistance
A0A969SXJ3_9PROT	Uniprot	GLU	glutathione	Oxaliplatin	chemoresistance
A0A969TP45_9CYAN	Uniprot	GLU	glutathione	Oxaliplatin	chemoresistance
A0A969VED0_9CYAN	Uniprot	GLU	glutathione	Oxaliplatin	chemoresistance
A0A969VTN2_9PROT	Uniprot	GLU	glutathione	Oxaliplatin	chemoresistance
A0A969WQA6_9BACT	Uniprot	GLU	glutathione	Oxaliplatin	chemoresistance
A0A969XR32_9ACTN	Uniprot	GLU	glutathione	Oxaliplatin	chemoresistance
A0A969YKQ4_9FIRM	Uniprot	GLU	glutathione	Oxaliplatin	chemoresistance
A0A969ZGQ7_9CLOT	Uniprot	GLU	glutathione	Oxaliplatin	chemoresistance
A0A970AK32_UNCFI	Uniprot	GLU	glutathione	Oxaliplatin	chemoresistance
A0A970BP88_9FIRM	Uniprot	GLU	glutathione	Oxaliplatin	chemoresistance
A0A970CLH0_9MOLU	Uniprot	GLU	glutathione	Oxaliplatin	chemoresistance
A0A970EBG0_UNCFI	Uniprot	GLU	glutathione	Oxaliplatin	chemoresistance
A0A970FKG8_9BACT	Uniprot	GLU	glutathione	Oxaliplatin	chemoresistance
A0A970HBS8_9BACT	Uniprot	GLU	glutathione	Oxaliplatin	chemoresistance
A0A970I823_9BACT	Uniprot	GLU	glutathione	Oxaliplatin	chemoresistance
A0A970JH18_UNCFI	Uniprot	GLU	glutathione	Oxaliplatin	chemoresistance
A0A970KTI5_9BACT	Uniprot	GLU	glutathione	Oxaliplatin	chemoresistance
A0A970M7G8_UNCMY	Uniprot	GLU	glutathione	Oxaliplatin	chemoresistance
A0A970ND50_9FIRM	Uniprot	GLU	glutathione	Oxaliplatin	chemoresistance
A0A970PVD0_9BACT	Uniprot	GLU	glutathione	Oxaliplatin	chemoresistance
A0A970R580_9FIRM	Uniprot	GLU	glutathione	Oxaliplatin	chemoresistance
A0A970RUR9_9FIRM	Uniprot	GLU	glutathione	Oxaliplatin	chemoresistance
A0A970SY13_9FIRM	Uniprot	GLU	glutathione	Oxaliplatin	chemoresistance
A0A970U982_9BACT	Uniprot	GLU	glutathione	Oxaliplatin	chemoresistance
A0A970WF84_9PLAN	Uniprot	GLU	glutathione	Oxaliplatin	chemoresistance
A0A970XMG1_9FIRM	Uniprot	GLU	glutathione	Oxaliplatin	chemoresistance
A0A970YCE7_9FIRM	Uniprot	GLU	glutathione	Oxaliplatin	chemoresistance
A0A970ZNS9_9BACT	Uniprot	GLU	glutathione	Oxaliplatin	chemoresistance
A0A971BEF0_9ACTN	Uniprot	GLU	glutathione	Oxaliplatin	chemoresistance
A0A971C4V0_9THEM	Uniprot	GLU	glutathione	Oxaliplatin	chemoresistance
A0A971D065_9BIFI	Uniprot	GLU	glutathione	Oxaliplatin	chemoresistance
A0A971FFK1_9BACT	Uniprot	GLU	glutathione	Oxaliplatin	chemoresistance
A0A971HUI9_9BACT	Uniprot	GLU	glutathione	Oxaliplatin	chemoresistance
A0A971JWD0_9ACTN	Uniprot	GLU	glutathione	Oxaliplatin	chemoresistance
A0A971KUR4_9BACT	Uniprot	GLU	glutathione	Oxaliplatin	chemoresistance
A0A971LWC1_9FIRM	Uniprot	GLU	glutathione	Oxaliplatin	chemoresistance
A0A971MQ30_UNCFI	Uniprot	GLU	glutathione	Oxaliplatin	chemoresistance
A0A971NVR4_UNCCH	Uniprot	GLU	glutathione	Oxaliplatin	chemoresistance
A0A971PQI8_9GAMM	Uniprot	GLU	glutathione	Oxaliplatin	chemoresistance
A0A971QMA6_9BACT	Uniprot	GLU	glutathione	Oxaliplatin	chemoresistance
A0A971RQG4_UNCFI	Uniprot	GLU	glutathione	Oxaliplatin	chemoresistance
A0A971SEV5_9FIRM	Uniprot	GLU	glutathione	Oxaliplatin	chemoresistance
A0A971U8F7_UNCDE	Uniprot	GLU	glutathione	Oxaliplatin	chemoresistance
A0A971VED2_9BACT	Uniprot	GLU	glutathione	Oxaliplatin	chemoresistance
A0A971WRG6_9FIRM	Uniprot	GLU	glutathione	Oxaliplatin	chemoresistance
A0A971XNU2_9BURK	Uniprot	GLU	glutathione	Oxaliplatin	chemoresistance
A0A971Z0V8_9GAMM	Uniprot	GLU	glutathione	Oxaliplatin	chemoresistance
A0A971ZDT0_9BURK	Uniprot	GLU	glutathione	Oxaliplatin	chemoresistance
A0A972AGZ1_9FIRM	Uniprot	GLU	glutathione	Oxaliplatin	chemoresistance
A0A972C4G3_9GAMM	Uniprot	GLU	glutathione	Oxaliplatin	chemoresistance
A0A972D395_9FIRM	Uniprot	GLU	glutathione	Oxaliplatin	chemoresistance
A0A972DV40_9BACT	Uniprot	GLU	glutathione	Oxaliplatin	chemoresistance
A0A972EMU0_9FIRM	Uniprot	GLU	glutathione	Oxaliplatin	chemoresistance
A0A972FF33_9HYPH	Uniprot	GLU	glutathione	Oxaliplatin	chemoresistance
A0A972FRP2_9GAMM	Uniprot	GLU	glutathione	Oxaliplatin	chemoresistance
A0A972G2S5_9RHOB	Uniprot	GLU	glutathione	Oxaliplatin	chemoresistance
A0A972GDW5_9RHOB	Uniprot	GLU	glutathione	Oxaliplatin	chemoresistance
A0A972GXE7_9BACL	Uniprot	GLU	glutathione	Oxaliplatin	chemoresistance
A0A972IZW4_UNCCH	Uniprot	GLU	glutathione	Oxaliplatin	chemoresistance
A0A972JEK5_9HYPH	Uniprot	GLU	glutathione	Oxaliplatin	chemoresistance
A0A972JS74_9RHOB	Uniprot	GLU	glutathione	Oxaliplatin	chemoresistance
A0A972LMM8_9GAMM	Uniprot	GLU	glutathione	Oxaliplatin	chemoresistance
A0A972NAD4_UNCCH	Uniprot	GLU	glutathione	Oxaliplatin	chemoresistance
A0A972PHV6_9CHLR	Uniprot	GLU	glutathione	Oxaliplatin	chemoresistance
A0A972QHQ8_9BACT	Uniprot	GLU	glutathione	Oxaliplatin	chemoresistance
A0A972RDI3_9GAMM	Uniprot	GLU	glutathione	Oxaliplatin	chemoresistance
A0A972S5W9_9BACT	Uniprot	GLU	glutathione	Oxaliplatin	chemoresistance
A0A972SPG4_9BACT	Uniprot	GLU	glutathione	Oxaliplatin	chemoresistance
A0A972TMG7_9BACT	Uniprot	GLU	glutathione	Oxaliplatin	chemoresistance
A0A972UE79_9PROT	Uniprot	GLU	glutathione	Oxaliplatin	chemoresistance
A0A972UW69_9BACT	Uniprot	GLU	glutathione	Oxaliplatin	chemoresistance
A0A972VWC3_9GAMM	Uniprot	GLU	glutathione	Oxaliplatin	chemoresistance
A0A972W518_9PROT	Uniprot	GLU	glutathione	Oxaliplatin	chemoresistance
A0A972WC29_9GAMM	Uniprot	GLU	glutathione	Oxaliplatin	chemoresistance
A0A972WIK7_9PROT	Uniprot	GLU	glutathione	Oxaliplatin	chemoresistance
A0A972WQX7_9PROT	Uniprot	GLU	glutathione	Oxaliplatin	chemoresistance
A0A972X321_UNCDE	Uniprot	GLU	glutathione	Oxaliplatin	chemoresistance
A0A972XQ07_9BURK	Uniprot	GLU	glutathione	Oxaliplatin	chemoresistance
A0A972YEH2_9PROT	Uniprot	GLU	glutathione	Oxaliplatin	chemoresistance
A0A972YTI6_COLSX	Uniprot	GLU	glutathione	Oxaliplatin	chemoresistance
A0A972ZB27_9ACTN	Uniprot	GLU	glutathione	Oxaliplatin	chemoresistance
A0A972ZNM3_9BACT	Uniprot	GLU	glutathione	Oxaliplatin	chemoresistance
A0A973A1R0_9BACT	Uniprot	GLU	glutathione	Oxaliplatin	chemoresistance
A0A973AMT0_9PROT	Uniprot	GLU	glutathione	Oxaliplatin	chemoresistance
A0A973BAM2_9FLAO	Uniprot	GLU	glutathione	Oxaliplatin	chemoresistance
A0A973CBY9_9GAMM	Uniprot	GLU	glutathione	Oxaliplatin	chemoresistance
A0A973CSK6_UNCMY	Uniprot	GLU	glutathione	Oxaliplatin	chemoresistance
A0A973D0V5_9GAMM	Uniprot	GLU	glutathione	Oxaliplatin	chemoresistance
A0A973DKR9_9GAMM	Uniprot	GLU	glutathione	Oxaliplatin	chemoresistance
A0A973DTD5_9RHOB	Uniprot	GLU	glutathione	Oxaliplatin	chemoresistance
A0A973E199_9HYPH	Uniprot	GLU	glutathione	Oxaliplatin	chemoresistance
A0A973EF35_9GAMM	Uniprot	GLU	glutathione	Oxaliplatin	chemoresistance
A0A973F293_9BACT	Uniprot	GLU	glutathione	Oxaliplatin	chemoresistance
A0A973G290_9CHLB	Uniprot	GLU	glutathione	Oxaliplatin	chemoresistance
A0A973H036_9CHLR	Uniprot	GLU	glutathione	Oxaliplatin	chemoresistance
A0A973HVB8_UNCMY	Uniprot	GLU	glutathione	Oxaliplatin	chemoresistance
A0A973I7U6_9RHOB	Uniprot	GLU	glutathione	Oxaliplatin	chemoresistance
A0A973IJC7_9GAMM	Uniprot	GLU	glutathione	Oxaliplatin	chemoresistance
A0A973J3Q7_9BACT	Uniprot	GLU	glutathione	Oxaliplatin	chemoresistance
A0A973JWM1_9CHLR	Uniprot	GLU	glutathione	Oxaliplatin	chemoresistance
A0A973K8W7_9GAMM	Uniprot	GLU	glutathione	Oxaliplatin	chemoresistance
A0A973KWT4_STRSQ	Uniprot	GLU	glutathione	Oxaliplatin	chemoresistance
A0A973LG47_9ACTN	Uniprot	GLU	glutathione	Oxaliplatin	chemoresistance
A0A973M1P9_9MICC	Uniprot	GLU	glutathione	Oxaliplatin	chemoresistance
A0A973MZC3_BRASZ	Uniprot	GLU	glutathione	Oxaliplatin	chemoresistance
A0A973NDA6_9ACTN	Uniprot	GLU	glutathione	Oxaliplatin	chemoresistance
A0A973NNG6_SPHSX	Uniprot	GLU	glutathione	Oxaliplatin	chemoresistance
A0A973NYH5_9ACTN	Uniprot	GLU	glutathione	Oxaliplatin	chemoresistance
A0A973Q7T0_STRSQ	Uniprot	GLU	glutathione	Oxaliplatin	chemoresistance
A0A973QZV3_9ACTN	Uniprot	GLU	glutathione	Oxaliplatin	chemoresistance
A0A973RKJ9_SPHSX	Uniprot	GLU	glutathione	Oxaliplatin	chemoresistance
A0A973TFN3_LYSSP	Uniprot	GLU	glutathione	Oxaliplatin	chemoresistance
A0A973TVE7_9PSEU	Uniprot	GLU	glutathione	Oxaliplatin	chemoresistance
A0A973UAY4_9ACTN	Uniprot	GLU	glutathione	Oxaliplatin	chemoresistance
A0A973UZF8_9ACTN	Uniprot	GLU	glutathione	Oxaliplatin	chemoresistance
A0A973VLT1_9MICO	Uniprot	GLU	glutathione	Oxaliplatin	chemoresistance
A0A973W1A6_9BRAD	Uniprot	GLU	glutathione	Oxaliplatin	chemoresistance
A0A973WXU8_RHOSP	Uniprot	GLU	glutathione	Oxaliplatin	chemoresistance
A0A973X486_RHOSP	Uniprot	GLU	glutathione	Oxaliplatin	chemoresistance
A0A973XMP7_9HYPH	Uniprot	GLU	glutathione	Oxaliplatin	chemoresistance
A0A973YQP0_LYSSP	Uniprot	GLU	glutathione	Oxaliplatin	chemoresistance
A0A973Z2Q6_SPHSX	Uniprot	GLU	glutathione	Oxaliplatin	chemoresistance
A0A973ZLX6_9PSEU	Uniprot	GLU	glutathione	Oxaliplatin	chemoresistance
A0A974A0N1_9BRAD	Uniprot	GLU	glutathione	Oxaliplatin	chemoresistance
A0A974ALI4_RHOSP	Uniprot	GLU	glutathione	Oxaliplatin	chemoresistance
A0A974BGN7_SEDHY	Uniprot	GLU	glutathione	Oxaliplatin	chemoresistance
A0A974NHP2_9GAMM	Uniprot	GLU	glutathione	Oxaliplatin	chemoresistance
A0A974P0B7_9CAUL	Uniprot	GLU	glutathione	Oxaliplatin	chemoresistance
A0A974PXT5_9RHOO	Uniprot	GLU	glutathione	Oxaliplatin	chemoresistance
A0A974T7V4_9HYPH	Uniprot	GLU	glutathione	Oxaliplatin	chemoresistance
A0A974TL21_9HYPH	Uniprot	GLU	glutathione	Oxaliplatin	chemoresistance
A0A974U896_9FLAO	Uniprot	GLU	glutathione	Oxaliplatin	chemoresistance
A0A974V8V0_9GAMM	Uniprot	GLU	glutathione	Oxaliplatin	chemoresistance
A0A974XJQ6_9FIRM	Uniprot	GLU	glutathione	Oxaliplatin	chemoresistance
A0A974XV45_9GAMM	Uniprot	GLU	glutathione	Oxaliplatin	chemoresistance
A0A974Y5L9_9RHOO	Uniprot	GLU	glutathione	Oxaliplatin	chemoresistance
A0A974Z276_UNCCL	Uniprot	GLU	glutathione	Oxaliplatin	chemoresistance
A0A975A5U4_9ACTN	Uniprot	GLU	glutathione	Oxaliplatin	chemoresistance
A0A975APX1_9GAMM	Uniprot	GLU	glutathione	Oxaliplatin	chemoresistance
A0A975B9H4_9BACT	Uniprot	GLU	glutathione	Oxaliplatin	chemoresistance
A0A975C1H3_9CAUL	Uniprot	GLU	glutathione	Oxaliplatin	chemoresistance
A0A975DFW6_9GAMM	Uniprot	GLU	glutathione	Oxaliplatin	chemoresistance
A0A975DQH3_9HYPH	Uniprot	GLU	glutathione	Oxaliplatin	chemoresistance
A0A975EAZ3_9BURK	Uniprot	GLU	glutathione	Oxaliplatin	chemoresistance
A0A975ERI6_9RHOB	Uniprot	GLU	glutathione	Oxaliplatin	chemoresistance
A0A975G2R1_9CAUL	Uniprot	GLU	glutathione	Oxaliplatin	chemoresistance
A0A975GQ77_9BACT	Uniprot	GLU	glutathione	Oxaliplatin	chemoresistance
A0A975H8T2_9FIRM	Uniprot	GLU	glutathione	Oxaliplatin	chemoresistance
A0A975HNA1_9HYPH	Uniprot	GLU	glutathione	Oxaliplatin	chemoresistance
A0A975HXZ4_9BURK	Uniprot	GLU	glutathione	Oxaliplatin	chemoresistance
A0A975II90_9GAMM	Uniprot	GLU	glutathione	Oxaliplatin	chemoresistance
A0A975IYN3_9BACT	Uniprot	GLU	glutathione	Oxaliplatin	chemoresistance
A0A975JDS5_9RHOB	Uniprot	GLU	glutathione	Oxaliplatin	chemoresistance
A0A975JMI0_9SPHN	Uniprot	GLU	glutathione	Oxaliplatin	chemoresistance
A0A975KA20_9SPHN	Uniprot	GLU	glutathione	Oxaliplatin	chemoresistance
A0A975LVY2_9PSED	Uniprot	GLU	glutathione	Oxaliplatin	chemoresistance
A0A975MIN6_9ACTN	Uniprot	GLU	glutathione	Oxaliplatin	chemoresistance
A0A975N7M5_9PSEU	Uniprot	GLU	glutathione	Oxaliplatin	chemoresistance
A0A975NNM7_9BRAD	Uniprot	GLU	glutathione	Oxaliplatin	chemoresistance
A0A975PPT8_9SPHN	Uniprot	GLU	glutathione	Oxaliplatin	chemoresistance
A0A975Q7S8_9BACL	Uniprot	GLU	glutathione	Oxaliplatin	chemoresistance
A0A975R317_9SPHN	Uniprot	GLU	glutathione	Oxaliplatin	chemoresistance
A0A975RJ44_9PSEU	Uniprot	GLU	glutathione	Oxaliplatin	chemoresistance
A0A975S7G3_9MICC	Uniprot	GLU	glutathione	Oxaliplatin	chemoresistance
A0A975TMQ0_9ACTN	Uniprot	GLU	glutathione	Oxaliplatin	chemoresistance
A0A975U404_9PROT	Uniprot	GLU	glutathione	Oxaliplatin	chemoresistance
A0A975UNN5_9CYAN	Uniprot	GLU	glutathione	Oxaliplatin	chemoresistance
A0A975VII8_9BURK	Uniprot	GLU	glutathione	Oxaliplatin	chemoresistance
A0A975VPG3_9BURK	Uniprot	GLU	glutathione	Oxaliplatin	chemoresistance
A0A975WCC0_9RHOB	Uniprot	GLU	glutathione	Oxaliplatin	chemoresistance
A0A975Y389_9NOST	Uniprot	GLU	glutathione	Oxaliplatin	chemoresistance
A0A975YPB3_9VIBR	Uniprot	GLU	glutathione	Oxaliplatin	chemoresistance
A0A975ZLP4_9RHOB	Uniprot	GLU	glutathione	Oxaliplatin	chemoresistance
A0A976AUH4_9BURK	Uniprot	GLU	glutathione	Oxaliplatin	chemoresistance
A0A976BXW7_9CYAN	Uniprot	GLU	glutathione	Oxaliplatin	chemoresistance
A0A976CHP4_9CYAN	Uniprot	GLU	glutathione	Oxaliplatin	chemoresistance
A0A976D106_9BACT	Uniprot	GLU	glutathione	Oxaliplatin	chemoresistance
A0A976EGA0_9PROT	Uniprot	GLU	glutathione	Oxaliplatin	chemoresistance
A0A976HLX0_9BURK	Uniprot	GLU	glutathione	Oxaliplatin	chemoresistance
A0A976IXD9_9GAMM	Uniprot	GLU	glutathione	Oxaliplatin	chemoresistance
A0A976J9Q8_9GAMM	Uniprot	GLU	glutathione	Oxaliplatin	chemoresistance
A0A976JHG8_UNCDE	Uniprot	GLU	glutathione	Oxaliplatin	chemoresistance
A0A976JRP1_9GAMM	Uniprot	GLU	glutathione	Oxaliplatin	chemoresistance
A0A976K5K7_9BURK	Uniprot	GLU	glutathione	Oxaliplatin	chemoresistance
A0A976KF55_9GAMM	Uniprot	GLU	glutathione	Oxaliplatin	chemoresistance
A0A976KKK3_9GAMM	Uniprot	GLU	glutathione	Oxaliplatin	chemoresistance
A0A976L1Q3_9BACT	Uniprot	GLU	glutathione	Oxaliplatin	chemoresistance
A0A976PE01_9GAMM	Uniprot	GLU	glutathione	Oxaliplatin	chemoresistance
A0A976PPT8_9BURK	Uniprot	GLU	glutathione	Oxaliplatin	chemoresistance
A0A976PZ15_9GAMM	Uniprot	GLU	glutathione	Oxaliplatin	chemoresistance
A0A976QGE9_9BACT	Uniprot	GLU	glutathione	Oxaliplatin	chemoresistance
A0A978BTT9_9BURK	Uniprot	GLU	glutathione	Oxaliplatin	chemoresistance
A0A978C4C3_9BURK	Uniprot	GLU	glutathione	Oxaliplatin	chemoresistance
A0A978SBV3_9CYAN	Uniprot	GLU	glutathione	Oxaliplatin	chemoresistance
A0A978SSV8_9CYAN	Uniprot	GLU	glutathione	Oxaliplatin	chemoresistance
A0A978TCR7_9CYAN	Uniprot	GLU	glutathione	Oxaliplatin	chemoresistance
A0A978TWE6_9CYAN	Uniprot	GLU	glutathione	Oxaliplatin	chemoresistance
A0A9C7C0K5_9BURK	Uniprot	GLU	glutathione	Oxaliplatin	chemoresistance
A0A9C7F3C1_9BURK	Uniprot	GLU	glutathione	Oxaliplatin	chemoresistance
A0A9C7FFA9_9BURK	Uniprot	GLU	glutathione	Oxaliplatin	chemoresistance
A0A9C7G870_9BACI	Uniprot	GLU	glutathione	Oxaliplatin	chemoresistance
A0A9C7GSK0_9GAMM	Uniprot	GLU	glutathione	Oxaliplatin	chemoresistance
A0A9C7UL33_9GAMM	Uniprot	GLU	glutathione	Oxaliplatin	chemoresistance
A0A9C8EZ81_9ACTN	Uniprot	GLU	glutathione	Oxaliplatin	chemoresistance
A0A9C8JC01_9GAMM	Uniprot	GLU	glutathione	Oxaliplatin	chemoresistance
A0A9C8NU28_9BACT	Uniprot	GLU	glutathione	Oxaliplatin	chemoresistance
A0A9C8Q163_9RHOB	Uniprot	GLU	glutathione	Oxaliplatin	chemoresistance
A0A9C8RJ47_9GAMM	Uniprot	GLU	glutathione	Oxaliplatin	chemoresistance
A0A9C8UIR3_9RHOB	Uniprot	GLU	glutathione	Oxaliplatin	chemoresistance
A0A9C8WJ07_UNCCH	Uniprot	GLU	glutathione	Oxaliplatin	chemoresistance
A0A9C8ZXI7_9GAMM	Uniprot	GLU	glutathione	Oxaliplatin	chemoresistance
A0A9C9FX91_9GAMM	Uniprot	GLU	glutathione	Oxaliplatin	chemoresistance
A0A9C9GC20_9GAMM	Uniprot	GLU	glutathione	Oxaliplatin	chemoresistance
A0A9C9K2V6_UNCFI	Uniprot	GLU	glutathione	Oxaliplatin	chemoresistance
A0A9C9N2H1_UNCCH	Uniprot	GLU	glutathione	Oxaliplatin	chemoresistance
A0A9C9NX78_UNCCH	Uniprot	GLU	glutathione	Oxaliplatin	chemoresistance
A0A9C9TJ22_9HYPH	Uniprot	GLU	glutathione	Oxaliplatin	chemoresistance
A0A9C9X9L6_9GAMM	Uniprot	GLU	glutathione	Oxaliplatin	chemoresistance
A0A9D0G8V2_UNCCH	Uniprot	GLU	glutathione	Oxaliplatin	chemoresistance
A0A9D0ICN8_UNCCH	Uniprot	GLU	glutathione	Oxaliplatin	chemoresistance
A0A9D0L4Z2_9BACT	Uniprot	GLU	glutathione	Oxaliplatin	chemoresistance
A0A9D0N7V0_9GAMM	Uniprot	GLU	glutathione	Oxaliplatin	chemoresistance
A0A9D0QTE2_9GAMM	Uniprot	GLU	glutathione	Oxaliplatin	chemoresistance
A0A9D0U188_9GAMM	Uniprot	GLU	glutathione	Oxaliplatin	chemoresistance
A0A9D0W291_9GAMM	Uniprot	GLU	glutathione	Oxaliplatin	chemoresistance
A0A9D0XTB6_9GAMM	Uniprot	GLU	glutathione	Oxaliplatin	chemoresistance
A0A9D0YES9_9GAMM	Uniprot	GLU	glutathione	Oxaliplatin	chemoresistance
A0A9D0ZZA5_9FIRM	Uniprot	GLU	glutathione	Oxaliplatin	chemoresistance
A0A9D1B2F5_9GAMM	Uniprot	GLU	glutathione	Oxaliplatin	chemoresistance
A0A9D1CAK4_9GAMM	Uniprot	GLU	glutathione	Oxaliplatin	chemoresistance
A0A9D1D9V7_9FIRM	Uniprot	GLU	glutathione	Oxaliplatin	chemoresistance
A0A9D1EV80_9FIRM	Uniprot	GLU	glutathione	Oxaliplatin	chemoresistance
A0A9D1H0A0_9ACTN	Uniprot	GLU	glutathione	Oxaliplatin	chemoresistance
A0A9D1JVU3_9FIRM	Uniprot	GLU	glutathione	Oxaliplatin	chemoresistance
A0A9D1L578_9ACTN	Uniprot	GLU	glutathione	Oxaliplatin	chemoresistance
A0A9D1MVI3_9FIRM	Uniprot	GLU	glutathione	Oxaliplatin	chemoresistance
A0A9D1PKN2_9BACI	Uniprot	GLU	glutathione	Oxaliplatin	chemoresistance
A0A9D1QNI9_9LACO	Uniprot	GLU	glutathione	Oxaliplatin	chemoresistance
A0A9D1RMZ8_9CORY	Uniprot	GLU	glutathione	Oxaliplatin	chemoresistance
A0A9D1U0X8_9STAP	Uniprot	GLU	glutathione	Oxaliplatin	chemoresistance
A0A9D1UU43_9MICC	Uniprot	GLU	glutathione	Oxaliplatin	chemoresistance
A0A9D1WID0_9FIRM	Uniprot	GLU	glutathione	Oxaliplatin	chemoresistance
A0A9D1YXC5_9MICO	Uniprot	GLU	glutathione	Oxaliplatin	chemoresistance
A0A9D2BLS2_9CORY	Uniprot	GLU	glutathione	Oxaliplatin	chemoresistance
A0A9D2CSS2_9FIRM	Uniprot	GLU	glutathione	Oxaliplatin	chemoresistance
A0A9D2EFW0_9MICO	Uniprot	GLU	glutathione	Oxaliplatin	chemoresistance
A0A9D2FJ38_9FIRM	Uniprot	GLU	glutathione	Oxaliplatin	chemoresistance
A0A9D2H5C3_9MICO	Uniprot	GLU	glutathione	Oxaliplatin	chemoresistance
A0A9D2IVQ3_9FIRM	Uniprot	GLU	glutathione	Oxaliplatin	chemoresistance
A0A9D2JXS4_9LACT	Uniprot	GLU	glutathione	Oxaliplatin	chemoresistance
A0A9D2LCX7_9MICO	Uniprot	GLU	glutathione	Oxaliplatin	chemoresistance
A0A9D2NMX9_9FIRM	Uniprot	GLU	glutathione	Oxaliplatin	chemoresistance
A0A9D2SH15_9FIRM	Uniprot	GLU	glutathione	Oxaliplatin	chemoresistance
A0A9D2U9H4_9BURK	Uniprot	GLU	glutathione	Oxaliplatin	chemoresistance
A0A9D3A062_9ACTN	Uniprot	GLU	glutathione	Oxaliplatin	chemoresistance
A0A9D5DVP7_9PROT	Uniprot	GLU	glutathione	Oxaliplatin	chemoresistance
A0A9D5EPY1_9PLAN	Uniprot	GLU	glutathione	Oxaliplatin	chemoresistance
A0A9D5GP14_9BACT	Uniprot	GLU	glutathione	Oxaliplatin	chemoresistance
A0A9D5IJN3_9BURK	Uniprot	GLU	glutathione	Oxaliplatin	chemoresistance
A0A9D5JIG2_9BACT	Uniprot	GLU	glutathione	Oxaliplatin	chemoresistance
A0A9D5KD72_9BACT	Uniprot	GLU	glutathione	Oxaliplatin	chemoresistance
A0A9D5N962_9FIRM	Uniprot	GLU	glutathione	Oxaliplatin	chemoresistance
A0A9D5P7C0_PRERU	Uniprot	GLU	glutathione	Oxaliplatin	chemoresistance
A0A9D5QL77_9RHOB	Uniprot	GLU	glutathione	Oxaliplatin	chemoresistance
A0A9D5RL49_9FIRM	Uniprot	GLU	glutathione	Oxaliplatin	chemoresistance
A0A9D5SU53_9FIRM	Uniprot	GLU	glutathione	Oxaliplatin	chemoresistance
A0A9D5TVD9_9PROT	Uniprot	GLU	glutathione	Oxaliplatin	chemoresistance
A0A9D5UG65_9CYAN	Uniprot	GLU	glutathione	Oxaliplatin	chemoresistance
A0A9D5V1K1_9PROT	Uniprot	GLU	glutathione	Oxaliplatin	chemoresistance
A0A9D5VP09_9BACT	Uniprot	GLU	glutathione	Oxaliplatin	chemoresistance
A0A9D5X836_9SPHN	Uniprot	GLU	glutathione	Oxaliplatin	chemoresistance
A0A9D5ZBD7_9PROT	Uniprot	GLU	glutathione	Oxaliplatin	chemoresistance
A0A9D6A5X8_9PAST	Uniprot	GLU	glutathione	Oxaliplatin	chemoresistance
A0A9D6AJ41_COMSP	Uniprot	GLU	glutathione	Oxaliplatin	chemoresistance
A0A9D6AW72_9BURK	Uniprot	GLU	glutathione	Oxaliplatin	chemoresistance
A0A9D6B4N8_9BACT	Uniprot	GLU	glutathione	Oxaliplatin	chemoresistance
A0A9D6BPH8_9SPHN	Uniprot	GLU	glutathione	Oxaliplatin	chemoresistance
A0A9D6C8A3_9RHOB	Uniprot	GLU	glutathione	Oxaliplatin	chemoresistance
A0A9D6CY59_9PROT	Uniprot	GLU	glutathione	Oxaliplatin	chemoresistance
A0A9D6EEX2_9BACT	Uniprot	GLU	glutathione	Oxaliplatin	chemoresistance
A0A9D6F892_UNCPL	Uniprot	GLU	glutathione	Oxaliplatin	chemoresistance
A0A9D6FX91_UNCCH	Uniprot	GLU	glutathione	Oxaliplatin	chemoresistance
A0A9D6GA50_UNCDE	Uniprot	GLU	glutathione	Oxaliplatin	chemoresistance
A0A9D6GZ15_9RHOB	Uniprot	GLU	glutathione	Oxaliplatin	chemoresistance
A0A9D6HKA2_9RHOO	Uniprot	GLU	glutathione	Oxaliplatin	chemoresistance
A0A9D6IK01_9BACT	Uniprot	GLU	glutathione	Oxaliplatin	chemoresistance
A0A9D6J0L6_9PROT	Uniprot	GLU	glutathione	Oxaliplatin	chemoresistance
A0A9D6JL68_9GAMM	Uniprot	GLU	glutathione	Oxaliplatin	chemoresistance
A0A9D6K0A8_9BACT	Uniprot	GLU	glutathione	Oxaliplatin	chemoresistance
A0A9D6KEZ1_UNCDE	Uniprot	GLU	glutathione	Oxaliplatin	chemoresistance
A0A9D6KMC6_UNCDE	Uniprot	GLU	glutathione	Oxaliplatin	chemoresistance
A0A9D6KXH6_9PROT	Uniprot	GLU	glutathione	Oxaliplatin	chemoresistance
A0A9D6LER8_UNCDE	Uniprot	GLU	glutathione	Oxaliplatin	chemoresistance
A0A9D6M0T2_UNCCH	Uniprot	GLU	glutathione	Oxaliplatin	chemoresistance
A0A9D6MQJ2_UNCDE	Uniprot	GLU	glutathione	Oxaliplatin	chemoresistance
A0A9D6NA63_UNCAM	Uniprot	GLU	glutathione	Oxaliplatin	chemoresistance
A0A9D6NXS5_9DEIO	Uniprot	GLU	glutathione	Oxaliplatin	chemoresistance
A0A9D6PDC6_9HYPH	Uniprot	GLU	glutathione	Oxaliplatin	chemoresistance
A0A9D6PX67_9BURK	Uniprot	GLU	glutathione	Oxaliplatin	chemoresistance
A0A9D6Q9T8_UNCDE	Uniprot	GLU	glutathione	Oxaliplatin	chemoresistance
A0A9D6QM75_UNCDE	Uniprot	GLU	glutathione	Oxaliplatin	chemoresistance
A0A9D6R8G1_UNCDE	Uniprot	GLU	glutathione	Oxaliplatin	chemoresistance
A0A9D6RQM7_UNCAM	Uniprot	GLU	glutathione	Oxaliplatin	chemoresistance
A0A9D6SPW8_9PROT	Uniprot	GLU	glutathione	Oxaliplatin	chemoresistance
A0A9D6T4Z5_UNCCH	Uniprot	GLU	glutathione	Oxaliplatin	chemoresistance
A0A9D6TPB3_9BACT	Uniprot	GLU	glutathione	Oxaliplatin	chemoresistance
A0A9D6VZ59_9GAMM	Uniprot	GLU	glutathione	Oxaliplatin	chemoresistance
A0A9D6WDH0_9GAMM	Uniprot	GLU	glutathione	Oxaliplatin	chemoresistance
A0A9D6WVW7_9BURK	Uniprot	GLU	glutathione	Oxaliplatin	chemoresistance
A0A9D6X7A9_9BURK	Uniprot	GLU	glutathione	Oxaliplatin	chemoresistance
A0A9D6XPC8_9BACT	Uniprot	GLU	glutathione	Oxaliplatin	chemoresistance
A0A9D6Y5K2_9BACT	Uniprot	GLU	glutathione	Oxaliplatin	chemoresistance
A0A9D6ZJP1_UNCDE	Uniprot	GLU	glutathione	Oxaliplatin	chemoresistance
A0A9D6ZVV7_9BACT	Uniprot	GLU	glutathione	Oxaliplatin	chemoresistance
A0A9D7A713_9BURK	Uniprot	GLU	glutathione	Oxaliplatin	chemoresistance
A0A9D7AML6_9BURK	Uniprot	GLU	glutathione	Oxaliplatin	chemoresistance
A0A9D7AZ77_UNCCH	Uniprot	GLU	glutathione	Oxaliplatin	chemoresistance
A0A9D7C846_9BACT	Uniprot	GLU	glutathione	Oxaliplatin	chemoresistance
A0A9D7CW92_UNCMY	Uniprot	GLU	glutathione	Oxaliplatin	chemoresistance
A0A9D7D924_9CAUL	Uniprot	GLU	glutathione	Oxaliplatin	chemoresistance
A0A9D7E0D1_9PROT	Uniprot	GLU	glutathione	Oxaliplatin	chemoresistance
A0A9D7F003_9BACT	Uniprot	GLU	glutathione	Oxaliplatin	chemoresistance
A0A9D7FJF0_9RHOO	Uniprot	GLU	glutathione	Oxaliplatin	chemoresistance
A0A9D7GNR2_9GAMM	Uniprot	GLU	glutathione	Oxaliplatin	chemoresistance
A0A9D7HC55_9CAUL	Uniprot	GLU	glutathione	Oxaliplatin	chemoresistance
A0A9D7J0P2_9BACT	Uniprot	GLU	glutathione	Oxaliplatin	chemoresistance
A0A9D7L2R3_UNCDE	Uniprot	GLU	glutathione	Oxaliplatin	chemoresistance
A0A9D7LRJ7_9SPHN	Uniprot	GLU	glutathione	Oxaliplatin	chemoresistance
A0A9D7M540_9BACT	Uniprot	GLU	glutathione	Oxaliplatin	chemoresistance
A0A9D7N9U0_9BACT	Uniprot	GLU	glutathione	Oxaliplatin	chemoresistance
A0A9D7PSC2_9PROT	Uniprot	GLU	glutathione	Oxaliplatin	chemoresistance
A0A9D7QGI3_9BACT	Uniprot	GLU	glutathione	Oxaliplatin	chemoresistance
A0A9D7RXK6_9GAMM	Uniprot	GLU	glutathione	Oxaliplatin	chemoresistance
A0A9D7SKI6_9RHOO	Uniprot	GLU	glutathione	Oxaliplatin	chemoresistance
A0A9D7TN70_9BACT	Uniprot	GLU	glutathione	Oxaliplatin	chemoresistance
A0A9D7UKX9_9SPHN	Uniprot	GLU	glutathione	Oxaliplatin	chemoresistance
A0A9D7VTH1_9PROT	Uniprot	GLU	glutathione	Oxaliplatin	chemoresistance
A0A9D7WMY3_9SYNE	Uniprot	GLU	glutathione	Oxaliplatin	chemoresistance
A0A9D7X434_9PROT	Uniprot	GLU	glutathione	Oxaliplatin	chemoresistance
A0A9D7XQC7_9BACT	Uniprot	GLU	glutathione	Oxaliplatin	chemoresistance
A0A9D7YJX2_9SPHN	Uniprot	GLU	glutathione	Oxaliplatin	chemoresistance
A0A9D7Z3X0_9NOSO	Uniprot	GLU	glutathione	Oxaliplatin	chemoresistance
A0A9D7ZP99_9PROT	Uniprot	GLU	glutathione	Oxaliplatin	chemoresistance
A0A9D8AVX2_9CHLR	Uniprot	GLU	glutathione	Oxaliplatin	chemoresistance
A0A9D8BU13_9PROT	Uniprot	GLU	glutathione	Oxaliplatin	chemoresistance
A0A9D8C772_9PROT	Uniprot	GLU	glutathione	Oxaliplatin	chemoresistance
A0A9D8CEA2_9PROT	Uniprot	GLU	glutathione	Oxaliplatin	chemoresistance
A0A9D8CMY5_9PROT	Uniprot	GLU	glutathione	Oxaliplatin	chemoresistance
A0A9D8CSJ3_9PROT	Uniprot	GLU	glutathione	Oxaliplatin	chemoresistance
A0A9D8CWD5_9PROT	Uniprot	GLU	glutathione	Oxaliplatin	chemoresistance
A0A9D8D2K6_9PROT	Uniprot	GLU	glutathione	Oxaliplatin	chemoresistance
A0A9D8DZY8_9ACTN	Uniprot	GLU	glutathione	Oxaliplatin	chemoresistance
A0A9D8FE28_9GAMM	Uniprot	GLU	glutathione	Oxaliplatin	chemoresistance
A0A9D8GBR2_9PROT	Uniprot	GLU	glutathione	Oxaliplatin	chemoresistance
A0A9D8GNC1_9PROT	Uniprot	GLU	glutathione	Oxaliplatin	chemoresistance
A0A9D8GXY3_9PROT	Uniprot	GLU	glutathione	Oxaliplatin	chemoresistance
A0A9D8IK47_UNCPL	Uniprot	GLU	glutathione	Oxaliplatin	chemoresistance
A0A9D8J6V4_9GAMM	Uniprot	GLU	glutathione	Oxaliplatin	chemoresistance
A0A9D8K540_UNCCH	Uniprot	GLU	glutathione	Oxaliplatin	chemoresistance
A0A9D8KT16_9PROT	Uniprot	GLU	glutathione	Oxaliplatin	chemoresistance
A0A9D8L592_9HYPH	Uniprot	GLU	glutathione	Oxaliplatin	chemoresistance
A0A9D8LEK9_9HYPH	Uniprot	GLU	glutathione	Oxaliplatin	chemoresistance
A0A9D8M862_9PROT	Uniprot	GLU	glutathione	Oxaliplatin	chemoresistance
A0A9D8NXL6_9BACT	Uniprot	GLU	glutathione	Oxaliplatin	chemoresistance
A0A9D8PEX8_UNCCH	Uniprot	GLU	glutathione	Oxaliplatin	chemoresistance
A0A9D8PY13_9HYPH	Uniprot	GLU	glutathione	Oxaliplatin	chemoresistance
A0A9D8QA14_9HYPH	Uniprot	GLU	glutathione	Oxaliplatin	chemoresistance
A0A9D8RYH8_9FIRM	Uniprot	GLU	glutathione	Oxaliplatin	chemoresistance
A0A9D8TIX5_9BACT	Uniprot	GLU	glutathione	Oxaliplatin	chemoresistance
A0A9D8U1U2_9PROT	Uniprot	GLU	glutathione	Oxaliplatin	chemoresistance
A0A9D8U845_9HYPH	Uniprot	GLU	glutathione	Oxaliplatin	chemoresistance
A0A9D8V0K6_9PROT	Uniprot	GLU	glutathione	Oxaliplatin	chemoresistance
A0A9D8V643_9GAMM	Uniprot	GLU	glutathione	Oxaliplatin	chemoresistance
A0A9D8VCI7_9GAMM	Uniprot	GLU	glutathione	Oxaliplatin	chemoresistance
A0A9D8VX00_9SPHN	Uniprot	GLU	glutathione	Oxaliplatin	chemoresistance
A0A9D8W450_9HYPH	Uniprot	GLU	glutathione	Oxaliplatin	chemoresistance
A0A9D8WAT8_9HYPH	Uniprot	GLU	glutathione	Oxaliplatin	chemoresistance
A0A9D8WG40_9HYPH	Uniprot	GLU	glutathione	Oxaliplatin	chemoresistance
A0A9D8WKT5_9PROT	Uniprot	GLU	glutathione	Oxaliplatin	chemoresistance
A0A9D8XES6_9BACT	Uniprot	GLU	glutathione	Oxaliplatin	chemoresistance
A0A9D8YKC9_9GAMM	Uniprot	GLU	glutathione	Oxaliplatin	chemoresistance
A0A9D8YRH9_9BACT	Uniprot	GLU	glutathione	Oxaliplatin	chemoresistance
A0A9D8ZKG6_9PROT	Uniprot	GLU	glutathione	Oxaliplatin	chemoresistance
A0A9D9AA83_9PROT	Uniprot	GLU	glutathione	Oxaliplatin	chemoresistance
A0A9D9AFE9_9PROT	Uniprot	GLU	glutathione	Oxaliplatin	chemoresistance
A0A9D9AMW8_9PROT	Uniprot	GLU	glutathione	Oxaliplatin	chemoresistance
A0A9D9B7S3_9RHOB	Uniprot	GLU	glutathione	Oxaliplatin	chemoresistance
A0A9D9BG60_9HYPH	Uniprot	GLU	glutathione	Oxaliplatin	chemoresistance
A0A9D9E4P0_9SPIO	Uniprot	GLU	glutathione	Oxaliplatin	chemoresistance
A0A9D9EYB0_9PROT	Uniprot	GLU	glutathione	Oxaliplatin	chemoresistance
A0A9D9F8P7_9PROT	Uniprot	GLU	glutathione	Oxaliplatin	chemoresistance
A0A9D9FTC1_9RHOB	Uniprot	GLU	glutathione	Oxaliplatin	chemoresistance
A0A9D9GJ16_9BACT	Uniprot	GLU	glutathione	Oxaliplatin	chemoresistance
A0A9D9HNI2_9SPIR	Uniprot	GLU	glutathione	Oxaliplatin	chemoresistance
A0A9D9J353_9BACT	Uniprot	GLU	glutathione	Oxaliplatin	chemoresistance
A0A9D9JWK2_9BACT	Uniprot	GLU	glutathione	Oxaliplatin	chemoresistance
A0A9D9KGU9_9CYAN	Uniprot	GLU	glutathione	Oxaliplatin	chemoresistance
A0A9D9L362_9FIRM	Uniprot	GLU	glutathione	Oxaliplatin	chemoresistance
A0A9D9M873_9SPIO	Uniprot	GLU	glutathione	Oxaliplatin	chemoresistance
A0A9D9MUY3_9BACT	Uniprot	GLU	glutathione	Oxaliplatin	chemoresistance
A0A9D9NTH1_9CHLR	Uniprot	GLU	glutathione	Oxaliplatin	chemoresistance
A0A9D9PG74_9CYAN	Uniprot	GLU	glutathione	Oxaliplatin	chemoresistance
A0A9D9Q2C8_9BACT	Uniprot	GLU	glutathione	Oxaliplatin	chemoresistance
A0A9D9QSD6_9RHOO	Uniprot	GLU	glutathione	Oxaliplatin	chemoresistance
A0A9D9RB87_9NEIS	Uniprot	GLU	glutathione	Oxaliplatin	chemoresistance
A0A9D9SPP4_9BURK	Uniprot	GLU	glutathione	Oxaliplatin	chemoresistance
A0A9D9T1J3_9BURK	Uniprot	GLU	glutathione	Oxaliplatin	chemoresistance
A0A9D9V9N6_9GAMM	Uniprot	GLU	glutathione	Oxaliplatin	chemoresistance
A0A9D9WDU2_9NEIS	Uniprot	GLU	glutathione	Oxaliplatin	chemoresistance
A0A9D9X9B4_9BURK	Uniprot	GLU	glutathione	Oxaliplatin	chemoresistance
A0A9D9XK93_9BACT	Uniprot	GLU	glutathione	Oxaliplatin	chemoresistance
A0A9D9Y1K0_9BACT	Uniprot	GLU	glutathione	Oxaliplatin	chemoresistance
A0A9D9ZRB4_9PROT	Uniprot	GLU	glutathione	Oxaliplatin	chemoresistance
A0A9E0CI00_9BACT	Uniprot	GLU	glutathione	Oxaliplatin	chemoresistance
A0A9E0DC37_9CHLR	Uniprot	GLU	glutathione	Oxaliplatin	chemoresistance
A0A9E0ESL6_9PROT	Uniprot	GLU	glutathione	Oxaliplatin	chemoresistance
A0A9E0FN39_9CAUL	Uniprot	GLU	glutathione	Oxaliplatin	chemoresistance
A0A9E0GBA9_9ACTN	Uniprot	GLU	glutathione	Oxaliplatin	chemoresistance
A0A9E0HF10_9BACT	Uniprot	GLU	glutathione	Oxaliplatin	chemoresistance
A0A9E0I1B4_9PROT	Uniprot	GLU	glutathione	Oxaliplatin	chemoresistance
A0A9E0IK91_9BACT	Uniprot	GLU	glutathione	Oxaliplatin	chemoresistance
A0A9E0J5U2_9CAUL	Uniprot	GLU	glutathione	Oxaliplatin	chemoresistance
A0A9E0JQ83_9NEIS	Uniprot	GLU	glutathione	Oxaliplatin	chemoresistance
A0A9E0L315_9CAUL	Uniprot	GLU	glutathione	Oxaliplatin	chemoresistance
A0A9E0M4J6_9BURK	Uniprot	GLU	glutathione	Oxaliplatin	chemoresistance
A0A9E0MEI9_9BURK	Uniprot	GLU	glutathione	Oxaliplatin	chemoresistance
A0A9E0MNE0_9BACT	Uniprot	GLU	glutathione	Oxaliplatin	chemoresistance
A0A9E0N9N8_9BACT	Uniprot	GLU	glutathione	Oxaliplatin	chemoresistance
A0A9E0NPH2_9FUSO	Uniprot	GLU	glutathione	Oxaliplatin	chemoresistance
A0A9E0PH06_9BACT	Uniprot	GLU	glutathione	Oxaliplatin	chemoresistance
A0A9E0PYA5_9BURK	Uniprot	GLU	glutathione	Oxaliplatin	chemoresistance
A0A9E0Q6Q0_9BURK	Uniprot	GLU	glutathione	Oxaliplatin	chemoresistance
A0A9E0QJU0_9GAMM	Uniprot	GLU	glutathione	Oxaliplatin	chemoresistance
A0A9E0QSQ4_9RHOB	Uniprot	GLU	glutathione	Oxaliplatin	chemoresistance
A0A9E0RIH8_9GAMM	Uniprot	GLU	glutathione	Oxaliplatin	chemoresistance
A0A9E0RSH2_9BACT	Uniprot	GLU	glutathione	Oxaliplatin	chemoresistance
A0A9E0RZV1_9PROT	Uniprot	GLU	glutathione	Oxaliplatin	chemoresistance
A0A9E0SAZ0_9GAMM	Uniprot	GLU	glutathione	Oxaliplatin	chemoresistance
A0A9E0SKN0_9PROT	Uniprot	GLU	glutathione	Oxaliplatin	chemoresistance
A0A9E0SU60_9PROT	Uniprot	GLU	glutathione	Oxaliplatin	chemoresistance
A0A9E0T7H0_9PROT	Uniprot	GLU	glutathione	Oxaliplatin	chemoresistance
A0A9E0TGJ6_9PROT	Uniprot	GLU	glutathione	Oxaliplatin	chemoresistance
A0A9E0UTF6_9BACT	Uniprot	GLU	glutathione	Oxaliplatin	chemoresistance
A0A9E0VSL8_9GAMM	Uniprot	GLU	glutathione	Oxaliplatin	chemoresistance
A0A9E0W1A6_9GAMM	Uniprot	GLU	glutathione	Oxaliplatin	chemoresistance
A0A9E0WG82_9PROT	Uniprot	GLU	glutathione	Oxaliplatin	chemoresistance
A0A9E0WT29_9PROT	Uniprot	GLU	glutathione	Oxaliplatin	chemoresistance
A0A9E0X448_9PROT	Uniprot	GLU	glutathione	Oxaliplatin	chemoresistance
A0A9E0YDD9_UNCBD	Uniprot	GLU	glutathione	Oxaliplatin	chemoresistance
A0A9E0YSS7_9GAMM	Uniprot	GLU	glutathione	Oxaliplatin	chemoresistance
A0A9E1A3U7_FINMA	Uniprot	GLU	glutathione	Oxaliplatin	chemoresistance
A0A9E1DTE1_UNCBD	Uniprot	GLU	glutathione	Oxaliplatin	chemoresistance
A0A9E1EVY7_UNCFI	Uniprot	GLU	glutathione	Oxaliplatin	chemoresistance
A0A9E1HTM4_9CLOT	Uniprot	GLU	glutathione	Oxaliplatin	chemoresistance
A0A9E1JC89_9PROT	Uniprot	GLU	glutathione	Oxaliplatin	chemoresistance
A0A9E1KND9_9GAMM	Uniprot	GLU	glutathione	Oxaliplatin	chemoresistance
A0A9E1KZI4_UNCDE	Uniprot	GLU	glutathione	Oxaliplatin	chemoresistance
A0A9E1LRU6_9GAMM	Uniprot	GLU	glutathione	Oxaliplatin	chemoresistance
A0A9E1NBY4_9PROT	Uniprot	GLU	glutathione	Oxaliplatin	chemoresistance
A0A9E1P272_9GAMM	Uniprot	GLU	glutathione	Oxaliplatin	chemoresistance
A0A9E1PJC1_9GAMM	Uniprot	GLU	glutathione	Oxaliplatin	chemoresistance
A0A9E1PWK1_9PROT	Uniprot	GLU	glutathione	Oxaliplatin	chemoresistance
A0A9E1Q2P3_9PROT	Uniprot	GLU	glutathione	Oxaliplatin	chemoresistance
A0A9E1QFU8_9PROT	Uniprot	GLU	glutathione	Oxaliplatin	chemoresistance
A0A9E1R0A0_9PROT	Uniprot	GLU	glutathione	Oxaliplatin	chemoresistance
A0A9E1RDJ4_9BACT	Uniprot	GLU	glutathione	Oxaliplatin	chemoresistance
A0A9E1RX08_9PROT	Uniprot	GLU	glutathione	Oxaliplatin	chemoresistance
A0A9E1S8Q2_9GAMM	Uniprot	GLU	glutathione	Oxaliplatin	chemoresistance
A0A9E1SRW9_9PROT	Uniprot	GLU	glutathione	Oxaliplatin	chemoresistance
A0A9E1V8Y4_9PROT	Uniprot	GLU	glutathione	Oxaliplatin	chemoresistance
A0A9E1VJ52_9PROT	Uniprot	GLU	glutathione	Oxaliplatin	chemoresistance
A0A9E1VYS4_9GAMM	Uniprot	GLU	glutathione	Oxaliplatin	chemoresistance
A0A9E1WAC4_9PROT	Uniprot	GLU	glutathione	Oxaliplatin	chemoresistance
A0A9E1WPW8_9PROT	Uniprot	GLU	glutathione	Oxaliplatin	chemoresistance
A0A9E1YS55_9PROT	Uniprot	GLU	glutathione	Oxaliplatin	chemoresistance
A0A9E1ZP78_9CHLR	Uniprot	GLU	glutathione	Oxaliplatin	chemoresistance
A0A9E1ZYD0_9PROT	Uniprot	GLU	glutathione	Oxaliplatin	chemoresistance
A0A9E2A837_9GAMM	Uniprot	GLU	glutathione	Oxaliplatin	chemoresistance
A0A9E2B3S2_9GAMM	Uniprot	GLU	glutathione	Oxaliplatin	chemoresistance
A0A9E2BHZ6_9BACT	Uniprot	GLU	glutathione	Oxaliplatin	chemoresistance
A0A9E2BUU6_9BURK	Uniprot	GLU	glutathione	Oxaliplatin	chemoresistance
A0A9E2C9H1_9GAMM	Uniprot	GLU	glutathione	Oxaliplatin	chemoresistance
A0A9E2CQE5_9GAMM	Uniprot	GLU	glutathione	Oxaliplatin	chemoresistance
A0A9E2D3S5_9PROT	Uniprot	GLU	glutathione	Oxaliplatin	chemoresistance
A0A9E2ECU0_9GAMM	Uniprot	GLU	glutathione	Oxaliplatin	chemoresistance
A0A9E2EWL3_9GAMM	Uniprot	GLU	glutathione	Oxaliplatin	chemoresistance
A0A9E2FP94_UNCPL	Uniprot	GLU	glutathione	Oxaliplatin	chemoresistance
A0A9E2GPV9_9GAMM	Uniprot	GLU	glutathione	Oxaliplatin	chemoresistance
A0A9E2H394_9BACT	Uniprot	GLU	glutathione	Oxaliplatin	chemoresistance
A0A9E2I6X6_UNCCH	Uniprot	GLU	glutathione	Oxaliplatin	chemoresistance
A0A9E2IPZ4_9PROT	Uniprot	GLU	glutathione	Oxaliplatin	chemoresistance
A0A9E2JJ95_9PROT	Uniprot	GLU	glutathione	Oxaliplatin	chemoresistance
A0A9E2JZU7_9BURK	Uniprot	GLU	glutathione	Oxaliplatin	chemoresistance
A0A9E2KXS0_9FUSO	Uniprot	GLU	glutathione	Oxaliplatin	chemoresistance
A0A9E2LSD5_9GAMM	Uniprot	GLU	glutathione	Oxaliplatin	chemoresistance
A0A9E2M9G2_9PROT	Uniprot	GLU	glutathione	Oxaliplatin	chemoresistance
A0A9E2NGH4_9MYCO	Uniprot	GLU	glutathione	Oxaliplatin	chemoresistance
A0A9E2QTT3_9PROT	Uniprot	GLU	glutathione	Oxaliplatin	chemoresistance
A0A9E2REP3_UNCPL	Uniprot	GLU	glutathione	Oxaliplatin	chemoresistance
A0A9E2RS25_9GAMM	Uniprot	GLU	glutathione	Oxaliplatin	chemoresistance
A0A9E2S163_9BACT	Uniprot	GLU	glutathione	Oxaliplatin	chemoresistance
A0A9E2U1E1_9ACTN	Uniprot	GLU	glutathione	Oxaliplatin	chemoresistance
A0A9E2UFF1_9PROT	Uniprot	GLU	glutathione	Oxaliplatin	chemoresistance
A0A9E2UMN4_9PROT	Uniprot	GLU	glutathione	Oxaliplatin	chemoresistance
A0A9E2V9P0_9PROT	Uniprot	GLU	glutathione	Oxaliplatin	chemoresistance
A0A9E2VV62_UNCNT	Uniprot	GLU	glutathione	Oxaliplatin	chemoresistance
A0A9E2WTR1_9BACT	Uniprot	GLU	glutathione	Oxaliplatin	chemoresistance
A0A9E2X7V3_9PROT	Uniprot	GLU	glutathione	Oxaliplatin	chemoresistance
A0A9E2XDM7_9PROT	Uniprot	GLU	glutathione	Oxaliplatin	chemoresistance
A0A9E2XLW6_9PROT	Uniprot	GLU	glutathione	Oxaliplatin	chemoresistance
A0A9E2Y4L4_9BACT	Uniprot	GLU	glutathione	Oxaliplatin	chemoresistance
A0A9E2YZI6_BRASZ	Uniprot	GLU	glutathione	Oxaliplatin	chemoresistance
A0A9E2ZAA5_9PSEU	Uniprot	GLU	glutathione	Oxaliplatin	chemoresistance
A0A9E2ZT53_9MYCO	Uniprot	GLU	glutathione	Oxaliplatin	chemoresistance
A0A9E3A4K9_9PROT	Uniprot	GLU	glutathione	Oxaliplatin	chemoresistance
A0A9E3ASH3_9PROT	Uniprot	GLU	glutathione	Oxaliplatin	chemoresistance
A0A9E3B083_9CHLR	Uniprot	GLU	glutathione	Oxaliplatin	chemoresistance
A0A9E3BA00_9PROT	Uniprot	GLU	glutathione	Oxaliplatin	chemoresistance
A0A9E3BRW0_9PROT	Uniprot	GLU	glutathione	Oxaliplatin	chemoresistance
A0A9E3C1I0_9PROT	Uniprot	GLU	glutathione	Oxaliplatin	chemoresistance
A0A9E3CMR5_9PROT	Uniprot	GLU	glutathione	Oxaliplatin	chemoresistance
A0A9E3CY46_9PROT	Uniprot	GLU	glutathione	Oxaliplatin	chemoresistance
A0A9E3DH43_9BACT	Uniprot	GLU	glutathione	Oxaliplatin	chemoresistance
A0A9E3DWA4_9MYCO	Uniprot	GLU	glutathione	Oxaliplatin	chemoresistance
A0A9E3EF56_9HYPH	Uniprot	GLU	glutathione	Oxaliplatin	chemoresistance
A0A9E3EMC6_9HYPH	Uniprot	GLU	glutathione	Oxaliplatin	chemoresistance
A0A9E3F1E7_9PROT	Uniprot	GLU	glutathione	Oxaliplatin	chemoresistance
A0A9E3FIG3_9BACT	Uniprot	GLU	glutathione	Oxaliplatin	chemoresistance
A0A9E3FRS8_BRASZ	Uniprot	GLU	glutathione	Oxaliplatin	chemoresistance
A0A9E3FZW4_BRASZ	Uniprot	GLU	glutathione	Oxaliplatin	chemoresistance
A0A9E3H175_9PROT	Uniprot	GLU	glutathione	Oxaliplatin	chemoresistance
A0A9E3IKU6_9BURK	Uniprot	GLU	glutathione	Oxaliplatin	chemoresistance
A0A9E3KFE6_SPHSX	Uniprot	GLU	glutathione	Oxaliplatin	chemoresistance
A0A9E3L4C7_BRASZ	Uniprot	GLU	glutathione	Oxaliplatin	chemoresistance
A0A9E3LP59_9PROT	Uniprot	GLU	glutathione	Oxaliplatin	chemoresistance
A0A9E3M3X2_9BACT	Uniprot	GLU	glutathione	Oxaliplatin	chemoresistance
A0A9E3MLG7_9PROT	Uniprot	GLU	glutathione	Oxaliplatin	chemoresistance
A0A9E3N3E1_9GAMM	Uniprot	GLU	glutathione	Oxaliplatin	chemoresistance
A0A9E3NF28_9BACT	Uniprot	GLU	glutathione	Oxaliplatin	chemoresistance
A0A9E3NVM1_9BACT	Uniprot	GLU	glutathione	Oxaliplatin	chemoresistance
A0A9E3PGU4_9HYPH	Uniprot	GLU	glutathione	Oxaliplatin	chemoresistance
A0A9E3PS82_SPHSX	Uniprot	GLU	glutathione	Oxaliplatin	chemoresistance
A0A9E3Q0R0_9BACT	Uniprot	GLU	glutathione	Oxaliplatin	chemoresistance
A0A9E3QYA2_9BACT	Uniprot	GLU	glutathione	Oxaliplatin	chemoresistance
A0A9E3RM03_9BACT	Uniprot	GLU	glutathione	Oxaliplatin	chemoresistance
A0A9E3SGZ2_9BURK	Uniprot	GLU	glutathione	Oxaliplatin	chemoresistance
A0A9E3TLW5_9BACT	Uniprot	GLU	glutathione	Oxaliplatin	chemoresistance
A0A9E3UHM9_9HYPH	Uniprot	GLU	glutathione	Oxaliplatin	chemoresistance
A0A9E3UXA1_9BACT	Uniprot	GLU	glutathione	Oxaliplatin	chemoresistance
A0A9E3VMR1_9PROT	Uniprot	GLU	glutathione	Oxaliplatin	chemoresistance
A0A9E3X1K3_9CHLR	Uniprot	GLU	glutathione	Oxaliplatin	chemoresistance
A0A9E3XU99_9ACTN	Uniprot	GLU	glutathione	Oxaliplatin	chemoresistance
A0A9E3YIL6_9RHOB	Uniprot	GLU	glutathione	Oxaliplatin	chemoresistance
A0A9E3YU52_9GAMM	Uniprot	GLU	glutathione	Oxaliplatin	chemoresistance
A0A9E3Z1Y9_9GAMM	Uniprot	GLU	glutathione	Oxaliplatin	chemoresistance
A0A9E3Z9X6_9PROT	Uniprot	GLU	glutathione	Oxaliplatin	chemoresistance
A0A9E3ZVC9_9PROT	Uniprot	GLU	glutathione	Oxaliplatin	chemoresistance
A0A9E4AK75_9BACT	Uniprot	GLU	glutathione	Oxaliplatin	chemoresistance
A0A9E4B913_9GAMM	Uniprot	GLU	glutathione	Oxaliplatin	chemoresistance
A0A9E4BYC9_9BACT	Uniprot	GLU	glutathione	Oxaliplatin	chemoresistance
A0A9E4CQG0_9ACTN	Uniprot	GLU	glutathione	Oxaliplatin	chemoresistance
A0A9E4D864_9PROT	Uniprot	GLU	glutathione	Oxaliplatin	chemoresistance
A0A9E4DFU8_9PROT	Uniprot	GLU	glutathione	Oxaliplatin	chemoresistance
A0A9E4EMW3_9GAMM	Uniprot	GLU	glutathione	Oxaliplatin	chemoresistance
A0A9E4FFN6_9GAMM	Uniprot	GLU	glutathione	Oxaliplatin	chemoresistance
A0A9E4G5S1_9PROT	Uniprot	GLU	glutathione	Oxaliplatin	chemoresistance
A0A9E4GC35_9BACT	Uniprot	GLU	glutathione	Oxaliplatin	chemoresistance
A0A9E4GIV4_9BACT	Uniprot	GLU	glutathione	Oxaliplatin	chemoresistance
A0A9E4GUP6_9PROT	Uniprot	GLU	glutathione	Oxaliplatin	chemoresistance
A0A9E4H091_9FLAO	Uniprot	GLU	glutathione	Oxaliplatin	chemoresistance
A0A9E4HIH2_9ACTN	Uniprot	GLU	glutathione	Oxaliplatin	chemoresistance
A0A9E4HZ95_9PROT	Uniprot	GLU	glutathione	Oxaliplatin	chemoresistance
A0A9E4I6E9_9RHOB	Uniprot	GLU	glutathione	Oxaliplatin	chemoresistance
A0A9E4J0R6_9BACT	Uniprot	GLU	glutathione	Oxaliplatin	chemoresistance
A0A9E4JDI3_UNCMY	Uniprot	GLU	glutathione	Oxaliplatin	chemoresistance
A0A9E4KDS8_9GAMM	Uniprot	GLU	glutathione	Oxaliplatin	chemoresistance
A0A9E4L3F1_9PROT	Uniprot	GLU	glutathione	Oxaliplatin	chemoresistance
A0A9E4LDG0_9PROT	Uniprot	GLU	glutathione	Oxaliplatin	chemoresistance
A0A9E4LUY2_9PROT	Uniprot	GLU	glutathione	Oxaliplatin	chemoresistance
A0A9E4M0W4_9PROT	Uniprot	GLU	glutathione	Oxaliplatin	chemoresistance
A0A9E4MQ48_9CYAN	Uniprot	GLU	glutathione	Oxaliplatin	chemoresistance
A0A9E4N8U1_9GAMM	Uniprot	GLU	glutathione	Oxaliplatin	chemoresistance
A0A9E4P865_9GAMM	Uniprot	GLU	glutathione	Oxaliplatin	chemoresistance
A0A9E4X1A6_UNCCH	Uniprot	GLU	glutathione	Oxaliplatin	chemoresistance
A0A9E5AF53_9GAMM	Uniprot	GLU	glutathione	Oxaliplatin	chemoresistance
A0A9E5AXW2_9BACT	Uniprot	GLU	glutathione	Oxaliplatin	chemoresistance
A0A9E5BYY6_UNCCH	Uniprot	GLU	glutathione	Oxaliplatin	chemoresistance
A0A9E5DSH9_9GAMM	Uniprot	GLU	glutathione	Oxaliplatin	chemoresistance
A0A9E5DY60_9BACT	Uniprot	GLU	glutathione	Oxaliplatin	chemoresistance
A0A9E5FMR6_9PROT	Uniprot	GLU	glutathione	Oxaliplatin	chemoresistance
A0A9E5HM17_9RHOB	Uniprot	GLU	glutathione	Oxaliplatin	chemoresistance
A0A9E5I3R0_9PROT	Uniprot	GLU	glutathione	Oxaliplatin	chemoresistance
A0A9E5IM51_9GAMM	Uniprot	GLU	glutathione	Oxaliplatin	chemoresistance
A0A9E5J102_9PROT	Uniprot	GLU	glutathione	Oxaliplatin	chemoresistance
A0A9E5KEN9_UNCPL	Uniprot	GLU	glutathione	Oxaliplatin	chemoresistance
A0A9E5L8C8_9PROT	Uniprot	GLU	glutathione	Oxaliplatin	chemoresistance
A0A9E5LL32_9RHOB	Uniprot	GLU	glutathione	Oxaliplatin	chemoresistance
A0A9E5M0B5_9BACT	Uniprot	GLU	glutathione	Oxaliplatin	chemoresistance
A0A9E5MNW8_9GAMM	Uniprot	GLU	glutathione	Oxaliplatin	chemoresistance
A0A9E5NES3_9CHLR	Uniprot	GLU	glutathione	Oxaliplatin	chemoresistance
A0A9E5P4Q4_9GAMM	Uniprot	GLU	glutathione	Oxaliplatin	chemoresistance
A0A9E5QNQ1_9PROT	Uniprot	GLU	glutathione	Oxaliplatin	chemoresistance
A0A9E5S3E3_9CYAN	Uniprot	GLU	glutathione	Oxaliplatin	chemoresistance
A0A9E5T2E5_9GAMM	Uniprot	GLU	glutathione	Oxaliplatin	chemoresistance
A0A9E5TTT1_9GAMM	Uniprot	GLU	glutathione	Oxaliplatin	chemoresistance
A0A9E5VVF2_9BACT	Uniprot	GLU	glutathione	Oxaliplatin	chemoresistance
A0A9E5WHA6_9PROT	Uniprot	GLU	glutathione	Oxaliplatin	chemoresistance
A0A9E5WVS1_9PROT	Uniprot	GLU	glutathione	Oxaliplatin	chemoresistance
A0A9E5XH46_9PROT	Uniprot	GLU	glutathione	Oxaliplatin	chemoresistance
A0A9E5XUI2_9BACT	Uniprot	GLU	glutathione	Oxaliplatin	chemoresistance
A0A9E5YKV1_9BACT	Uniprot	GLU	glutathione	Oxaliplatin	chemoresistance
A0A9E5YXN7_9PROT	Uniprot	GLU	glutathione	Oxaliplatin	chemoresistance
A0A9E5ZKJ7_9FLAO	Uniprot	GLU	glutathione	Oxaliplatin	chemoresistance
A0A9E5ZZ44_9PROT	Uniprot	GLU	glutathione	Oxaliplatin	chemoresistance
A0A9E6A8X5_9GAMM	Uniprot	GLU	glutathione	Oxaliplatin	chemoresistance
A0A9E6AJ92_9GAMM	Uniprot	GLU	glutathione	Oxaliplatin	chemoresistance
A0A9E6AX67_9HYPH	Uniprot	GLU	glutathione	Oxaliplatin	chemoresistance
A0A9E6B8D8_9GAMM	Uniprot	GLU	glutathione	Oxaliplatin	chemoresistance
A0A9E6BRQ7_9PROT	Uniprot	GLU	glutathione	Oxaliplatin	chemoresistance
A0A9E6CSG2_9ACTN	Uniprot	GLU	glutathione	Oxaliplatin	chemoresistance
A0A9E6DKH0_9GAMM	Uniprot	GLU	glutathione	Oxaliplatin	chemoresistance
A0A9E6EII4_9BACT	Uniprot	GLU	glutathione	Oxaliplatin	chemoresistance
A0A9E6FET9_9BACT	Uniprot	GLU	glutathione	Oxaliplatin	chemoresistance
A0A9E6JWV2_9BACT	Uniprot	GLU	glutathione	Oxaliplatin	chemoresistance
A0A9E6R7M9_9HYPH	Uniprot	GLU	glutathione	Oxaliplatin	chemoresistance
A0A9E6RJ54_9PROT	Uniprot	GLU	glutathione	Oxaliplatin	chemoresistance
A0A9E6TYI5_9PSED	Uniprot	GLU	glutathione	Oxaliplatin	chemoresistance
A0A9E6ULQ6_9PROT	Uniprot	GLU	glutathione	Oxaliplatin	chemoresistance
A0A9E6W043_9PROT	Uniprot	GLU	glutathione	Oxaliplatin	chemoresistance
A0A9E6WN34_9ACTN	Uniprot	GLU	glutathione	Oxaliplatin	chemoresistance
A0A9E6XWX9_9ACTN	Uniprot	GLU	glutathione	Oxaliplatin	chemoresistance
A0A9E6Z8Z6_9PROT	Uniprot	GLU	glutathione	Oxaliplatin	chemoresistance
A0A9E7A9R7_9PROT	Uniprot	GLU	glutathione	Oxaliplatin	chemoresistance
A0A9E7C3E3_9ACTN	Uniprot	GLU	glutathione	Oxaliplatin	chemoresistance
A0A9E7D9L0_9PROT	Uniprot	GLU	glutathione	Oxaliplatin	chemoresistance
A0A9E7VUI6_9BURK	Uniprot	GLU	glutathione	Oxaliplatin	chemoresistance
A0A9E7X8B6_9PSED	Uniprot	GLU	glutathione	Oxaliplatin	chemoresistance
A0A9E7XXS6_9BRAD	Uniprot	GLU	glutathione	Oxaliplatin	chemoresistance
A0A9E7Y8V3_9BRAD	Uniprot	GLU	glutathione	Oxaliplatin	chemoresistance
A0A9E7YIJ1_9ALTE	Uniprot	GLU	glutathione	Oxaliplatin	chemoresistance
A0A9E8CIN3_9HYPH	Uniprot	GLU	glutathione	Oxaliplatin	chemoresistance
A0A9E8CYQ9_9HYPH	Uniprot	GLU	glutathione	Oxaliplatin	chemoresistance
A0A9E8DGT9_9FLAO	Uniprot	GLU	glutathione	Oxaliplatin	chemoresistance
A0A9E8E6U8_9NOCA	Uniprot	GLU	glutathione	Oxaliplatin	chemoresistance
A0A9E8FET8_9BACI	Uniprot	GLU	glutathione	Oxaliplatin	chemoresistance
A0A9E8FRU4_9SPHN	Uniprot	GLU	glutathione	Oxaliplatin	chemoresistance
A0A9E8FZD4_9SPHN	Uniprot	GLU	glutathione	Oxaliplatin	chemoresistance
A0A9E8GJW9_9PSED	Uniprot	GLU	glutathione	Oxaliplatin	chemoresistance
A0A9E8HDG6_9SPHN	Uniprot	GLU	glutathione	Oxaliplatin	chemoresistance
A0A9E8I3Q0_9HYPH	Uniprot	GLU	glutathione	Oxaliplatin	chemoresistance
A0A9E8JW20_9SPHN	Uniprot	GLU	glutathione	Oxaliplatin	chemoresistance
A0A9E8KMJ4_9ALTE	Uniprot	GLU	glutathione	Oxaliplatin	chemoresistance
A0A9E8N655_9BACT	Uniprot	GLU	glutathione	Oxaliplatin	chemoresistance
A0A9E8P9C8_9HYPH	Uniprot	GLU	glutathione	Oxaliplatin	chemoresistance
A0A9E8Q8I3_9CAUL	Uniprot	GLU	glutathione	Oxaliplatin	chemoresistance
A0A9E8RHZ6_9PSED	Uniprot	GLU	glutathione	Oxaliplatin	chemoresistance
A0A9E8SUS8_9BACT	Uniprot	GLU	glutathione	Oxaliplatin	chemoresistance
A0A9E8TCZ2_9SPHI	Uniprot	GLU	glutathione	Oxaliplatin	chemoresistance
A0A9E8U9X4_9BURK	Uniprot	GLU	glutathione	Oxaliplatin	chemoresistance
A0A9E8VIP4_9GAMM	Uniprot	GLU	glutathione	Oxaliplatin	chemoresistance
A0A9E8W4K8_9PSED	Uniprot	GLU	glutathione	Oxaliplatin	chemoresistance
A0A9E8WL78_9MICC	Uniprot	GLU	glutathione	Oxaliplatin	chemoresistance
A0A9E8XK29_9HYPH	Uniprot	GLU	glutathione	Oxaliplatin	chemoresistance
A0A9E8XXB8_9PSED	Uniprot	GLU	glutathione	Oxaliplatin	chemoresistance
A0A9E8Z775_9MICO	Uniprot	GLU	glutathione	Oxaliplatin	chemoresistance
A0A9E8ZM13_9CYAN	Uniprot	GLU	glutathione	Oxaliplatin	chemoresistance
A0A9E9AM83_9PSED	Uniprot	GLU	glutathione	Oxaliplatin	chemoresistance
A0A9E9BZ14_9GAMM	Uniprot	GLU	glutathione	Oxaliplatin	chemoresistance
A0A9E9CQB3_9ACTN	Uniprot	GLU	glutathione	Oxaliplatin	chemoresistance
A0A9E9EFZ7_9FIRM	Uniprot	GLU	glutathione	Oxaliplatin	chemoresistance
A0A9E9G2R6_9GAMM	Uniprot	GLU	glutathione	Oxaliplatin	chemoresistance
A0A9E9H392_9BACT	Uniprot	GLU	glutathione	Oxaliplatin	chemoresistance
A0A9E9HFS2_9BACT	Uniprot	GLU	glutathione	Oxaliplatin	chemoresistance
A0A9E9HNF6_9SPHN	Uniprot	GLU	glutathione	Oxaliplatin	chemoresistance
A0A9E9JSG6_9CYAN	Uniprot	GLU	glutathione	Oxaliplatin	chemoresistance
A0A9E9K7E6_9BACT	Uniprot	GLU	glutathione	Oxaliplatin	chemoresistance
A0A9E9KH71_9SPHN	Uniprot	GLU	glutathione	Oxaliplatin	chemoresistance
A0A9E9LMK9_9BURK	Uniprot	GLU	glutathione	Oxaliplatin	chemoresistance
A0A9E9PH08_9ACTN	Uniprot	GLU	glutathione	Oxaliplatin	chemoresistance
A0A9F2HWX1_9RALS	Uniprot	GLU	glutathione	Oxaliplatin	chemoresistance
A0A9J6PIX3_9GAMM	Uniprot	GLU	glutathione	Oxaliplatin	chemoresistance
A0A9J6RPX2_9GAMM	Uniprot	GLU	glutathione	Oxaliplatin	chemoresistance
A0A9J7AEY0_9GAMM	Uniprot	GLU	glutathione	Oxaliplatin	chemoresistance
A0A9J7AZF9_ARTPT	Uniprot	GLU	glutathione	Oxaliplatin	chemoresistance
A0A9J9LD88_RHIWR	Uniprot	GLU	glutathione	Oxaliplatin	chemoresistance
A0JSW0_ARTS2	Uniprot	GLU	glutathione	Oxaliplatin	chemoresistance
A0LH50_SYNFM	Uniprot	GLU	glutathione	Oxaliplatin	chemoresistance
A0NLG9_ROSAI	Uniprot	GLU	glutathione	Oxaliplatin	chemoresistance
A0NVA5_ROSAI	Uniprot	GLU	glutathione	Oxaliplatin	chemoresistance
A0P5P6_9PROT	Uniprot	GLU	glutathione	Oxaliplatin	chemoresistance
A0RJA1_BACAH	Uniprot	GLU	glutathione	Oxaliplatin	chemoresistance
A0YDG4_9GAMM	Uniprot	GLU	glutathione	Oxaliplatin	chemoresistance
A0YLT5_LYNSP	Uniprot	GLU	glutathione	Oxaliplatin	chemoresistance
A0Z2Y9_9GAMM	Uniprot	GLU	glutathione	Oxaliplatin	chemoresistance
A1B4A1_PARDP	Uniprot	GLU	glutathione	Oxaliplatin	chemoresistance
A1HT26_9FIRM	Uniprot	GLU	glutathione	Oxaliplatin	chemoresistance
A1K6A7_AZOSB	Uniprot	GLU	glutathione	Oxaliplatin	chemoresistance
A1R4Y4_PAEAT	Uniprot	GLU	glutathione	Oxaliplatin	chemoresistance
A1SS76_PSYIN	Uniprot	GLU	glutathione	Oxaliplatin	chemoresistance
A1TQZ9_ACIAC	Uniprot	GLU	glutathione	Oxaliplatin	chemoresistance
A1UIW7_MYCSK	Uniprot	GLU	glutathione	Oxaliplatin	chemoresistance
A1VR65_POLNA	Uniprot	GLU	glutathione	Oxaliplatin	chemoresistance
A1WMS5_VEREI	Uniprot	GLU	glutathione	Oxaliplatin	chemoresistance
A1WYY7_HALHL	Uniprot	GLU	glutathione	Oxaliplatin	chemoresistance
A2A1D7_MYCIT	Uniprot	GLU	glutathione	Oxaliplatin	chemoresistance
A2CAX4_PROM3	Uniprot	GLU	glutathione	Oxaliplatin	chemoresistance
A2SHI2_METPP	Uniprot	GLU	glutathione	Oxaliplatin	chemoresistance
A3HSU7_9BACT	Uniprot	GLU	glutathione	Oxaliplatin	chemoresistance
A3JQN1_9RHOB	Uniprot	GLU	glutathione	Oxaliplatin	chemoresistance
A3JZV0_9RHOB	Uniprot	GLU	glutathione	Oxaliplatin	chemoresistance
A3KAC2_9RHOB	Uniprot	GLU	glutathione	Oxaliplatin	chemoresistance
A3TK70_9MICO	Uniprot	GLU	glutathione	Oxaliplatin	chemoresistance
A3TWM4_PSEBH	Uniprot	GLU	glutathione	Oxaliplatin	chemoresistance
A3UA85_CROAH	Uniprot	GLU	glutathione	Oxaliplatin	chemoresistance
A3VAS8_9RHOB	Uniprot	GLU	glutathione	Oxaliplatin	chemoresistance
A3VJT3_9RHOB	Uniprot	GLU	glutathione	Oxaliplatin	chemoresistance
A3WC25_9SPHN	Uniprot	GLU	glutathione	Oxaliplatin	chemoresistance
A3WTV8_9BRAD	Uniprot	GLU	glutathione	Oxaliplatin	chemoresistance
A3XE41_9RHOB	Uniprot	GLU	glutathione	Oxaliplatin	chemoresistance
A3YFF0_9GAMM	Uniprot	GLU	glutathione	Oxaliplatin	chemoresistance
A4A6P5_9GAMM	Uniprot	GLU	glutathione	Oxaliplatin	chemoresistance
A4BFF4_9GAMM	Uniprot	GLU	glutathione	Oxaliplatin	chemoresistance
A4BTL3_9GAMM	Uniprot	GLU	glutathione	Oxaliplatin	chemoresistance
A4C722_9GAMM	Uniprot	GLU	glutathione	Oxaliplatin	chemoresistance
A4EJ70_9RHOB	Uniprot	GLU	glutathione	Oxaliplatin	chemoresistance
A4EU00_9RHOB	Uniprot	GLU	glutathione	Oxaliplatin	chemoresistance
A4FA48_SACEN	Uniprot	GLU	glutathione	Oxaliplatin	chemoresistance
A4G2H5_HERAR	Uniprot	GLU	glutathione	Oxaliplatin	chemoresistance
A4X349_SALTO	Uniprot	GLU	glutathione	Oxaliplatin	chemoresistance
A4YMB6_BRASO	Uniprot	GLU	glutathione	Oxaliplatin	chemoresistance
A4YWL9_BRASO	Uniprot	GLU	glutathione	Oxaliplatin	chemoresistance
A5FGC4_FLAJ1	Uniprot	GLU	glutathione	Oxaliplatin	chemoresistance
A5G3Z6_GEOUR	Uniprot	GLU	glutathione	Oxaliplatin	chemoresistance
A5GWE8_SYNR3	Uniprot	GLU	glutathione	Oxaliplatin	chemoresistance
A5P750_9SPHN	Uniprot	GLU	glutathione	Oxaliplatin	chemoresistance
A5WEF2_PSYWF	Uniprot	GLU	glutathione	Oxaliplatin	chemoresistance
A6CPE1_9BACI	Uniprot	GLU	glutathione	Oxaliplatin	chemoresistance
A6EGI9_9SPHI	Uniprot	GLU	glutathione	Oxaliplatin	chemoresistance
A6F0G9_9GAMM	Uniprot	GLU	glutathione	Oxaliplatin	chemoresistance
A6FJI3_9GAMM	Uniprot	GLU	glutathione	Oxaliplatin	chemoresistance
A6GK61_9BACT	Uniprot	GLU	glutathione	Oxaliplatin	chemoresistance
A6TTN9_ALKMQ	Uniprot	GLU	glutathione	Oxaliplatin	chemoresistance
A6UC86_SINMW	Uniprot	GLU	glutathione	Oxaliplatin	chemoresistance
A6V7E8_PSEA7	Uniprot	GLU	glutathione	Oxaliplatin	chemoresistance
A6VNB5_ACTSZ	Uniprot	GLU	glutathione	Oxaliplatin	chemoresistance
A6WGU2_KINRD	Uniprot	GLU	glutathione	Oxaliplatin	chemoresistance
A7GW79_CAMC5	Uniprot	GLU	glutathione	Oxaliplatin	chemoresistance
A7HGC1_ANADF	Uniprot	GLU	glutathione	Oxaliplatin	chemoresistance
A7HUI0_PARL1	Uniprot	GLU	glutathione	Oxaliplatin	chemoresistance
A7I462_CAMHC	Uniprot	GLU	glutathione	Oxaliplatin	chemoresistance
A7IL76_XANP2	Uniprot	GLU	glutathione	Oxaliplatin	chemoresistance
A8EK65_BURPE	Uniprot	GLU	glutathione	Oxaliplatin	chemoresistance
A8F5G6_PSELT	Uniprot	GLU	glutathione	Oxaliplatin	chemoresistance
A8FUA1_SHESH	Uniprot	GLU	glutathione	Oxaliplatin	chemoresistance
A8H830_SHEPA	Uniprot	GLU	glutathione	Oxaliplatin	chemoresistance
A8IDU1_AZOC5	Uniprot	GLU	glutathione	Oxaliplatin	chemoresistance
A8PPX1_9COXI	Uniprot	GLU	glutathione	Oxaliplatin	chemoresistance
A8TNN2_9PROT	Uniprot	GLU	glutathione	Oxaliplatin	chemoresistance
A8TYJ1_9PROT	Uniprot	GLU	glutathione	Oxaliplatin	chemoresistance
A8UJ30_9FLAO	Uniprot	GLU	glutathione	Oxaliplatin	chemoresistance
A9AVH5_HERA2	Uniprot	GLU	glutathione	Oxaliplatin	chemoresistance
A9BZQ3_DELAS	Uniprot	GLU	glutathione	Oxaliplatin	chemoresistance
A9F4U0_SORC5	Uniprot	GLU	glutathione	Oxaliplatin	chemoresistance
A9G573_SORC5	Uniprot	GLU	glutathione	Oxaliplatin	chemoresistance
A9H743_GLUDA	Uniprot	GLU	glutathione	Oxaliplatin	chemoresistance
A9I1B9_BORPD	Uniprot	GLU	glutathione	Oxaliplatin	chemoresistance
A9IM63_BART1	Uniprot	GLU	glutathione	Oxaliplatin	chemoresistance
A9KN86_LACP7	Uniprot	GLU	glutathione	Oxaliplatin	chemoresistance
A9WLA0_RENSM	Uniprot	GLU	glutathione	Oxaliplatin	chemoresistance
B0C115_ACAM1	Uniprot	GLU	glutathione	Oxaliplatin	chemoresistance
B0SSC5_LEPBP	Uniprot	GLU	glutathione	Oxaliplatin	chemoresistance
B0SZA7_CAUSK	Uniprot	GLU	glutathione	Oxaliplatin	chemoresistance
B0TSE3_SHEHH	Uniprot	GLU	glutathione	Oxaliplatin	chemoresistance
B0UB01_METS4	Uniprot	GLU	glutathione	Oxaliplatin	chemoresistance
B0UMG7_METS4	Uniprot	GLU	glutathione	Oxaliplatin	chemoresistance
B0VNU5_ACIBS	Uniprot	GLU	glutathione	Oxaliplatin	chemoresistance
B1FSY1_PARG4	Uniprot	GLU	glutathione	Oxaliplatin	chemoresistance
B1G2L2_PARG4	Uniprot	GLU	glutathione	Oxaliplatin	chemoresistance
B1GX39_9BACT	Uniprot	GLU	glutathione	Oxaliplatin	chemoresistance
B1HMI8_LYSSC	Uniprot	GLU	glutathione	Oxaliplatin	chemoresistance
B1KDQ4_SHEWM	Uniprot	GLU	glutathione	Oxaliplatin	chemoresistance
B1KPB0_SHEWM	Uniprot	GLU	glutathione	Oxaliplatin	chemoresistance
B1MI91_MYCA9	Uniprot	GLU	glutathione	Oxaliplatin	chemoresistance
B1TF65_9BURK	Uniprot	GLU	glutathione	Oxaliplatin	chemoresistance
B1XJ21_SYNP2	Uniprot	GLU	glutathione	Oxaliplatin	chemoresistance
B1Y1S2_LEPCP	Uniprot	GLU	glutathione	Oxaliplatin	chemoresistance
B1ZNS5_OPITP	Uniprot	GLU	glutathione	Oxaliplatin	chemoresistance
B2IIR4_BEII9	Uniprot	GLU	glutathione	Oxaliplatin	chemoresistance
B2Q089_PROST	Uniprot	GLU	glutathione	Oxaliplatin	chemoresistance
B3E038_METI4	Uniprot	GLU	glutathione	Oxaliplatin	chemoresistance
B3PRL5_RHIE6	Uniprot	GLU	glutathione	Oxaliplatin	chemoresistance
B3QYC1_CHLT3	Uniprot	GLU	glutathione	Oxaliplatin	chemoresistance
B4R810_PHEZH	Uniprot	GLU	glutathione	Oxaliplatin	chemoresistance
B4RF07_PHEZH	Uniprot	GLU	glutathione	Oxaliplatin	chemoresistance
B4WZL0_9GAMM	Uniprot	GLU	glutathione	Oxaliplatin	chemoresistance
B4XH95_ACTPL	Uniprot	GLU	glutathione	Oxaliplatin	chemoresistance
B5EGP8_CITBB	Uniprot	GLU	glutathione	Oxaliplatin	chemoresistance
B5GG73_STRSH	Uniprot	GLU	glutathione	Oxaliplatin	chemoresistance
B5HWL5_STRXS	Uniprot	GLU	glutathione	Oxaliplatin	chemoresistance
B5JDN9_9BACT	Uniprot	GLU	glutathione	Oxaliplatin	chemoresistance
B5VZM7_LIMMA	Uniprot	GLU	glutathione	Oxaliplatin	chemoresistance
B5ZFI3_GLUDA	Uniprot	GLU	glutathione	Oxaliplatin	chemoresistance
B6B0S8_9RHOB	Uniprot	GLU	glutathione	Oxaliplatin	chemoresistance
B6B806_9RHOB	Uniprot	GLU	glutathione	Oxaliplatin	chemoresistance
B6BQ45_PELS7	Uniprot	GLU	glutathione	Oxaliplatin	chemoresistance
B6IVE1_RHOCS	Uniprot	GLU	glutathione	Oxaliplatin	chemoresistance
B6JIN4_AFIC5	Uniprot	GLU	glutathione	Oxaliplatin	chemoresistance
B6R554_9HYPH	Uniprot	GLU	glutathione	Oxaliplatin	chemoresistance
B7AWV1_9FIRM	Uniprot	GLU	glutathione	Oxaliplatin	chemoresistance
B7IMJ9_BACC2	Uniprot	GLU	glutathione	Oxaliplatin	chemoresistance
B7K424_RIPO1	Uniprot	GLU	glutathione	Oxaliplatin	chemoresistance
B7KJS1_GLOC7	Uniprot	GLU	glutathione	Oxaliplatin	chemoresistance
B7KXH3_METC4	Uniprot	GLU	glutathione	Oxaliplatin	chemoresistance
B7RN50_ROSS0	Uniprot	GLU	glutathione	Oxaliplatin	chemoresistance
B7RV42_9GAMM	Uniprot	GLU	glutathione	Oxaliplatin	chemoresistance
B7WUR8_COMTK	Uniprot	GLU	glutathione	Oxaliplatin	chemoresistance
B8CRU8_SHEPW	Uniprot	GLU	glutathione	Oxaliplatin	chemoresistance
B8EIJ9_METSB	Uniprot	GLU	glutathione	Oxaliplatin	chemoresistance
B8F5L1_GLAP5	Uniprot	GLU	glutathione	Oxaliplatin	chemoresistance
B8GUD4_THISH	Uniprot	GLU	glutathione	Oxaliplatin	chemoresistance
B8HRP7_CYAP4	Uniprot	GLU	glutathione	Oxaliplatin	chemoresistance
B8ISY1_METNO	Uniprot	GLU	glutathione	Oxaliplatin	chemoresistance
B8J8K8_ANAD2	Uniprot	GLU	glutathione	Oxaliplatin	chemoresistance
B8K9Z7_9VIBR	Uniprot	GLU	glutathione	Oxaliplatin	chemoresistance
B8KN39_9GAMM	Uniprot	GLU	glutathione	Oxaliplatin	chemoresistance
B8KVD1_9GAMM	Uniprot	GLU	glutathione	Oxaliplatin	chemoresistance
B9BUK5_9BURK	Uniprot	GLU	glutathione	Oxaliplatin	chemoresistance
B9JJI0_AGRRK	Uniprot	GLU	glutathione	Oxaliplatin	chemoresistance
B9Y7D4_9FIRM	Uniprot	GLU	glutathione	Oxaliplatin	chemoresistance
B9Z677_9NEIS	Uniprot	GLU	glutathione	Oxaliplatin	chemoresistance
C0B0D4_9GAMM	Uniprot	GLU	glutathione	Oxaliplatin	chemoresistance
C0GCE0_DETAL	Uniprot	GLU	glutathione	Oxaliplatin	chemoresistance
C0N9J0_9GAMM	Uniprot	GLU	glutathione	Oxaliplatin	chemoresistance
C0Q9M6_DESAH	Uniprot	GLU	glutathione	Oxaliplatin	chemoresistance
C0QPS4_PERMH	Uniprot	GLU	glutathione	Oxaliplatin	chemoresistance
C0SUJ9_SPHSK	Uniprot	GLU	glutathione	Oxaliplatin	chemoresistance
C0VPW1_ACIS2	Uniprot	GLU	glutathione	Oxaliplatin	chemoresistance
C0XHX7_LENH9	Uniprot	GLU	glutathione	Oxaliplatin	chemoresistance
C1DBF7_LARHH	Uniprot	GLU	glutathione	Oxaliplatin	chemoresistance
C2CF69_9FIRM	Uniprot	GLU	glutathione	Oxaliplatin	chemoresistance
C2FRW2_SPHSI	Uniprot	GLU	glutathione	Oxaliplatin	chemoresistance
C3KRA8_SINFN	Uniprot	GLU	glutathione	Oxaliplatin	chemoresistance
C3X524_9BURK	Uniprot	GLU	glutathione	Oxaliplatin	chemoresistance
C4G9R3_9FIRM	Uniprot	GLU	glutathione	Oxaliplatin	chemoresistance
C4IWP8_BRUAO	Uniprot	GLU	glutathione	Oxaliplatin	chemoresistance
C4KYU5_EXISA	Uniprot	GLU	glutathione	Oxaliplatin	chemoresistance
C4WNT8_9HYPH	Uniprot	GLU	glutathione	Oxaliplatin	chemoresistance
C5B3N8_METEA	Uniprot	GLU	glutathione	Oxaliplatin	chemoresistance
C5BNZ5_TERTT	Uniprot	GLU	glutathione	Oxaliplatin	chemoresistance
C5C7N9_MICLC	Uniprot	GLU	glutathione	Oxaliplatin	chemoresistance
C5CZN0_VARPS	Uniprot	GLU	glutathione	Oxaliplatin	chemoresistance
C5QRQ5_9STAP	Uniprot	GLU	glutathione	Oxaliplatin	chemoresistance
C5T405_ACIDE	Uniprot	GLU	glutathione	Oxaliplatin	chemoresistance
C5TD34_ACIDE	Uniprot	GLU	glutathione	Oxaliplatin	chemoresistance
C6BYX6_MARSD	Uniprot	GLU	glutathione	Oxaliplatin	chemoresistance
C6C9R8_MUSP7	Uniprot	GLU	glutathione	Oxaliplatin	chemoresistance
C6XDW3_METGS	Uniprot	GLU	glutathione	Oxaliplatin	chemoresistance
C6XRQ4_HIRBI	Uniprot	GLU	glutathione	Oxaliplatin	chemoresistance
C7D928_9RHOB	Uniprot	GLU	glutathione	Oxaliplatin	chemoresistance
C7HW77_9FIRM	Uniprot	GLU	glutathione	Oxaliplatin	chemoresistance
C7MBW1_BRAFD	Uniprot	GLU	glutathione	Oxaliplatin	chemoresistance
C7N0A1_SACVD	Uniprot	GLU	glutathione	Oxaliplatin	chemoresistance
C7PWH5_CATAD	Uniprot	GLU	glutathione	Oxaliplatin	chemoresistance
C7R2U3_JONDD	Uniprot	GLU	glutathione	Oxaliplatin	chemoresistance
C7RES1_ANAPD	Uniprot	GLU	glutathione	Oxaliplatin	chemoresistance
C7RUR3_ACCRE	Uniprot	GLU	glutathione	Oxaliplatin	chemoresistance
C8NB36_CARH6	Uniprot	GLU	glutathione	Oxaliplatin	chemoresistance
C8RZ41_9RHOB	Uniprot	GLU	glutathione	Oxaliplatin	chemoresistance
C9B689_ENTFC	Uniprot	GLU	glutathione	Oxaliplatin	chemoresistance
C9KX09_9BACE	Uniprot	GLU	glutathione	Oxaliplatin	chemoresistance
C9QFU8_VIBOR	Uniprot	GLU	glutathione	Oxaliplatin	chemoresistance
C9XUL6_CROTZ	Uniprot	GLU	glutathione	Oxaliplatin	chemoresistance
C9Y684_CURXX	Uniprot	GLU	glutathione	Oxaliplatin	chemoresistance
C9YGR5_CURXX	Uniprot	GLU	glutathione	Oxaliplatin	chemoresistance
D0I3R0_GRIHO	Uniprot	GLU	glutathione	Oxaliplatin	chemoresistance
D0IGW9_9VIBR	Uniprot	GLU	glutathione	Oxaliplatin	chemoresistance
D0L1W1_HALNC	Uniprot	GLU	glutathione	Oxaliplatin	chemoresistance
D0LL76_HALO1	Uniprot	GLU	glutathione	Oxaliplatin	chemoresistance
D0LYK0_HALO1	Uniprot	GLU	glutathione	Oxaliplatin	chemoresistance
D0SA33_ACIJO	Uniprot	GLU	glutathione	Oxaliplatin	chemoresistance
D0SW15_ACILW	Uniprot	GLU	glutathione	Oxaliplatin	chemoresistance
D0WE80_SLAES	Uniprot	GLU	glutathione	Oxaliplatin	chemoresistance
D0XHB6_VIBH1	Uniprot	GLU	glutathione	Oxaliplatin	chemoresistance
D1AT42_ANACI	Uniprot	GLU	glutathione	Oxaliplatin	chemoresistance
D1BUA6_XYLCX	Uniprot	GLU	glutathione	Oxaliplatin	chemoresistance
D1CIP0_THET1	Uniprot	GLU	glutathione	Oxaliplatin	chemoresistance
D1NVA8_9BIFI	Uniprot	GLU	glutathione	Oxaliplatin	chemoresistance
D1PL69_9FIRM	Uniprot	GLU	glutathione	Oxaliplatin	chemoresistance
D2C100_DICZ5	Uniprot	GLU	glutathione	Oxaliplatin	chemoresistance
D2J9T8_STAAU	Uniprot	GLU	glutathione	Oxaliplatin	chemoresistance
D2PT12_KRIFD	Uniprot	GLU	glutathione	Oxaliplatin	chemoresistance
D2QVP5_SPILD	Uniprot	GLU	glutathione	Oxaliplatin	chemoresistance
D2YFY1_VIBMI	Uniprot	GLU	glutathione	Oxaliplatin	chemoresistance
D2ZCX4_9ENTR	Uniprot	GLU	glutathione	Oxaliplatin	chemoresistance
D3CVU2_9ACTN	Uniprot	GLU	glutathione	Oxaliplatin	chemoresistance
D3E5W9_GEOS4	Uniprot	GLU	glutathione	Oxaliplatin	chemoresistance
D3F4G8_CONWI	Uniprot	GLU	glutathione	Oxaliplatin	chemoresistance
D3FWJ6_ALKPO	Uniprot	GLU	glutathione	Oxaliplatin	chemoresistance
D3ICY4_9BACT	Uniprot	GLU	glutathione	Oxaliplatin	chemoresistance
D3NRK6_AZOS1	Uniprot	GLU	glutathione	Oxaliplatin	chemoresistance
D3P5Y6_AZOS1	Uniprot	GLU	glutathione	Oxaliplatin	chemoresistance
D3QB50_STANL	Uniprot	GLU	glutathione	Oxaliplatin	chemoresistance
D3SEW9_THISK	Uniprot	GLU	glutathione	Oxaliplatin	chemoresistance
D4HVL4_ERWAC	Uniprot	GLU	glutathione	Oxaliplatin	chemoresistance
D4KTK4_9FIRM	Uniprot	GLU	glutathione	Oxaliplatin	chemoresistance
D4XGF9_9BURK	Uniprot	GLU	glutathione	Oxaliplatin	chemoresistance
D4XQM3_ACIHA	Uniprot	GLU	glutathione	Oxaliplatin	chemoresistance
D4ZHS4_SHEVD	Uniprot	GLU	glutathione	Oxaliplatin	chemoresistance
D5BQ75_PUNMI	Uniprot	GLU	glutathione	Oxaliplatin	chemoresistance
D5C4K7_NITHN	Uniprot	GLU	glutathione	Oxaliplatin	chemoresistance
D5MF76_9BACT	Uniprot	GLU	glutathione	Oxaliplatin	chemoresistance
D5Q0H3_CLODI	Uniprot	GLU	glutathione	Oxaliplatin	chemoresistance
D5RJM0_9PROT	Uniprot	GLU	glutathione	Oxaliplatin	chemoresistance
D5UGN4_CELFN	Uniprot	GLU	glutathione	Oxaliplatin	chemoresistance
D5V206_ARCNC	Uniprot	GLU	glutathione	Oxaliplatin	chemoresistance
D5VK30_CAUST	Uniprot	GLU	glutathione	Oxaliplatin	chemoresistance
D5X323_THIK1	Uniprot	GLU	glutathione	Oxaliplatin	chemoresistance
D6A0V9_STRV1	Uniprot	GLU	glutathione	Oxaliplatin	chemoresistance
D6AF75_STRFL	Uniprot	GLU	glutathione	Oxaliplatin	chemoresistance
D6KFM2_9ACTN	Uniprot	GLU	glutathione	Oxaliplatin	chemoresistance
D6SMF3_9BACT	Uniprot	GLU	glutathione	Oxaliplatin	chemoresistance
D6U687_KTERA	Uniprot	GLU	glutathione	Oxaliplatin	chemoresistance
D6XWV0_BACIE	Uniprot	GLU	glutathione	Oxaliplatin	chemoresistance
D6YQQ5_PANVC	Uniprot	GLU	glutathione	Oxaliplatin	chemoresistance
D6ZE71_SEGRD	Uniprot	GLU	glutathione	Oxaliplatin	chemoresistance
D7A7J7_STAND	Uniprot	GLU	glutathione	Oxaliplatin	chemoresistance
D7C206_STRBB	Uniprot	GLU	glutathione	Oxaliplatin	chemoresistance
D7CWG6_TRURR	Uniprot	GLU	glutathione	Oxaliplatin	chemoresistance
D7E4D3_NOSA0	Uniprot	GLU	glutathione	Oxaliplatin	chemoresistance
D8K9N6_NITWC	Uniprot	GLU	glutathione	Oxaliplatin	chemoresistance
D9MNX8_9BACT	Uniprot	GLU	glutathione	Oxaliplatin	chemoresistance
D9QLU9_BRESC	Uniprot	GLU	glutathione	Oxaliplatin	chemoresistance
D9SFW0_GALCS	Uniprot	GLU	glutathione	Oxaliplatin	chemoresistance
D9VX83_9ACTN	Uniprot	GLU	glutathione	Oxaliplatin	chemoresistance
D9WHM8_9ACTN	Uniprot	GLU	glutathione	Oxaliplatin	chemoresistance
D9X6Q8_STRVT	Uniprot	GLU	glutathione	Oxaliplatin	chemoresistance
E0D4X5_MAMSC	Uniprot	GLU	glutathione	Oxaliplatin	chemoresistance
E0IDQ5_9BACL	Uniprot	GLU	glutathione	Oxaliplatin	chemoresistance
E0MRV0_9HYPH	Uniprot	GLU	glutathione	Oxaliplatin	chemoresistance
E0NS66_9BACT	Uniprot	GLU	glutathione	Oxaliplatin	chemoresistance
E0TBC3_PARBH	Uniprot	GLU	glutathione	Oxaliplatin	chemoresistance
E0UK89_GLOV7	Uniprot	GLU	glutathione	Oxaliplatin	chemoresistance
E0XYR2_9GAMM	Uniprot	GLU	glutathione	Oxaliplatin	chemoresistance
E1JY21_SOLFR	Uniprot	GLU	glutathione	Oxaliplatin	chemoresistance
E1MDN1_9ACTO	Uniprot	GLU	glutathione	Oxaliplatin	chemoresistance
E1R8K3_SEDSS	Uniprot	GLU	glutathione	Oxaliplatin	chemoresistance
E1VPV8_9GAMM	Uniprot	GLU	glutathione	Oxaliplatin	chemoresistance
E1WXQ9_HALMS	Uniprot	GLU	glutathione	Oxaliplatin	chemoresistance
E2CKG9_9HYPH	Uniprot	GLU	glutathione	Oxaliplatin	chemoresistance
E3BD82_9MICO	Uniprot	GLU	glutathione	Oxaliplatin	chemoresistance
E3BPH7_9VIBR	Uniprot	GLU	glutathione	Oxaliplatin	chemoresistance
E3G6M9_ENTLS	Uniprot	GLU	glutathione	Oxaliplatin	chemoresistance
E3HY49_ACHXA	Uniprot	GLU	glutathione	Oxaliplatin	chemoresistance
E3I8F7_RHOVT	Uniprot	GLU	glutathione	Oxaliplatin	chemoresistance
E4N5T0_KITSK	Uniprot	GLU	glutathione	Oxaliplatin	chemoresistance
E5Y284_BILW3	Uniprot	GLU	glutathione	Oxaliplatin	chemoresistance
E6SBC0_INTC7	Uniprot	GLU	glutathione	Oxaliplatin	chemoresistance
E6U0S9_EVAC2	Uniprot	GLU	glutathione	Oxaliplatin	chemoresistance
E6VKE7_RHOPX	Uniprot	GLU	glutathione	Oxaliplatin	chemoresistance
E6W3F2_DESIS	Uniprot	GLU	glutathione	Oxaliplatin	chemoresistance
E6WHW8_PANSA	Uniprot	GLU	glutathione	Oxaliplatin	chemoresistance
E6WTU9_PSEUU	Uniprot	GLU	glutathione	Oxaliplatin	chemoresistance
E6YUH3_9HYPH	Uniprot	GLU	glutathione	Oxaliplatin	chemoresistance
E7RTV4_9BURK	Uniprot	GLU	glutathione	Oxaliplatin	chemoresistance
E8LP05_9VIBR	Uniprot	GLU	glutathione	Oxaliplatin	chemoresistance
E8RM43_ASTEC	Uniprot	GLU	glutathione	Oxaliplatin	chemoresistance
E8X7D6_GRATM	Uniprot	GLU	glutathione	Oxaliplatin	chemoresistance
E9S4G9_TREDN	Uniprot	GLU	glutathione	Oxaliplatin	chemoresistance
F0BKL5_9XANT	Uniprot	GLU	glutathione	Oxaliplatin	chemoresistance
F0CCV3_9XANT	Uniprot	GLU	glutathione	Oxaliplatin	chemoresistance
F0F653_9BACT	Uniprot	GLU	glutathione	Oxaliplatin	chemoresistance
F0GEI7_9BURK	Uniprot	GLU	glutathione	Oxaliplatin	chemoresistance
F0GVH6_9FIRM	Uniprot	GLU	glutathione	Oxaliplatin	chemoresistance
F0ISQ2_STRSA	Uniprot	GLU	glutathione	Oxaliplatin	chemoresistance
F0J5U8_ACIMA	Uniprot	GLU	glutathione	Oxaliplatin	chemoresistance
F0NSR6_LACHH	Uniprot	GLU	glutathione	Oxaliplatin	chemoresistance
F0RFN3_CELLC	Uniprot	GLU	glutathione	Oxaliplatin	chemoresistance
F0SDX4_PSESL	Uniprot	GLU	glutathione	Oxaliplatin	chemoresistance
F1DSW3_9BACT	Uniprot	GLU	glutathione	Oxaliplatin	chemoresistance
F1VW20_9BURK	Uniprot	GLU	glutathione	Oxaliplatin	chemoresistance
F1W3Z2_9BURK	Uniprot	GLU	glutathione	Oxaliplatin	chemoresistance
F1YVW3_9PROT	Uniprot	GLU	glutathione	Oxaliplatin	chemoresistance
F1ZAN3_9SPHN	Uniprot	GLU	glutathione	Oxaliplatin	chemoresistance
F2ACB1_RHIET	Uniprot	GLU	glutathione	Oxaliplatin	chemoresistance
F2B1F9_RHOBT	Uniprot	GLU	glutathione	Oxaliplatin	chemoresistance
F2G438_ALTMD	Uniprot	GLU	glutathione	Oxaliplatin	chemoresistance
F2IDV0_FLUTR	Uniprot	GLU	glutathione	Oxaliplatin	chemoresistance
F2J3K0_POLGS	Uniprot	GLU	glutathione	Oxaliplatin	chemoresistance
F2JY23_MARM1	Uniprot	GLU	glutathione	Oxaliplatin	chemoresistance
F2UVF1_ACTVI	Uniprot	GLU	glutathione	Oxaliplatin	chemoresistance
F3KHJ1_9GAMM	Uniprot	GLU	glutathione	Oxaliplatin	chemoresistance
F3KYM5_9GAMM	Uniprot	GLU	glutathione	Oxaliplatin	chemoresistance
F3LCW6_9GAMM	Uniprot	GLU	glutathione	Oxaliplatin	chemoresistance
F3NRA1_9ACTN	Uniprot	GLU	glutathione	Oxaliplatin	chemoresistance
F4C5Z5_SPHS2	Uniprot	GLU	glutathione	Oxaliplatin	chemoresistance
F4CXE7_PSEUX	Uniprot	GLU	glutathione	Oxaliplatin	chemoresistance
F4FI17_MICM1	Uniprot	GLU	glutathione	Oxaliplatin	chemoresistance
F4GSQ4_PUSST	Uniprot	GLU	glutathione	Oxaliplatin	chemoresistance
F4QMH2_9CAUL	Uniprot	GLU	glutathione	Oxaliplatin	chemoresistance
F5L5C8_CALTT	Uniprot	GLU	glutathione	Oxaliplatin	chemoresistance
F5LK12_9BACL	Uniprot	GLU	glutathione	Oxaliplatin	chemoresistance
F5SZN2_9GAMM	Uniprot	GLU	glutathione	Oxaliplatin	chemoresistance
F5XVN8_RAMTT	Uniprot	GLU	glutathione	Oxaliplatin	chemoresistance
F5YCS0_LEAAZ	Uniprot	GLU	glutathione	Oxaliplatin	chemoresistance
F5Z5E3_ALTNA	Uniprot	GLU	glutathione	Oxaliplatin	chemoresistance
F5ZET7_ALTNA	Uniprot	GLU	glutathione	Oxaliplatin	chemoresistance
F6B342_DESCC	Uniprot	GLU	glutathione	Oxaliplatin	chemoresistance
F6CYJ7_MARPP	Uniprot	GLU	glutathione	Oxaliplatin	chemoresistance
F6EGB9_HOYSD	Uniprot	GLU	glutathione	Oxaliplatin	chemoresistance
F6EXQ5_SPHCR	Uniprot	GLU	glutathione	Oxaliplatin	chemoresistance
F6FY82_RALS8	Uniprot	GLU	glutathione	Oxaliplatin	chemoresistance
F6IGZ3_9SPHN	Uniprot	GLU	glutathione	Oxaliplatin	chemoresistance
F6IRU7_LACPE	Uniprot	GLU	glutathione	Oxaliplatin	chemoresistance
F7NDH8_9FIRM	Uniprot	GLU	glutathione	Oxaliplatin	chemoresistance
F7NZ06_9GAMM	Uniprot	GLU	glutathione	Oxaliplatin	chemoresistance
F7QPB4_9BRAD	Uniprot	GLU	glutathione	Oxaliplatin	chemoresistance
F7RZ16_9GAMM	Uniprot	GLU	glutathione	Oxaliplatin	chemoresistance
F7SAC6_9PROT	Uniprot	GLU	glutathione	Oxaliplatin	chemoresistance
F7SNS2_9GAMM	Uniprot	GLU	glutathione	Oxaliplatin	chemoresistance
F7VCK6_9PROT	Uniprot	GLU	glutathione	Oxaliplatin	chemoresistance
F7X589_SINMM	Uniprot	GLU	glutathione	Oxaliplatin	chemoresistance
F7ZB30_ROSLO	Uniprot	GLU	glutathione	Oxaliplatin	chemoresistance
F7ZLK3_ROSLO	Uniprot	GLU	glutathione	Oxaliplatin	chemoresistance
F8CAT1_MYXFH	Uniprot	GLU	glutathione	Oxaliplatin	chemoresistance
F8CP79_MYXFH	Uniprot	GLU	glutathione	Oxaliplatin	chemoresistance
F8EZE6_GRAC1	Uniprot	GLU	glutathione	Oxaliplatin	chemoresistance
F8GVK4_CUPNN	Uniprot	GLU	glutathione	Oxaliplatin	chemoresistance
F8J9I5_HYPSM	Uniprot	GLU	glutathione	Oxaliplatin	chemoresistance
F8K2X2_STREN	Uniprot	GLU	glutathione	Oxaliplatin	chemoresistance
F8XME7_9PROT	Uniprot	GLU	glutathione	Oxaliplatin	chemoresistance
F9DF01_9BACT	Uniprot	GLU	glutathione	Oxaliplatin	chemoresistance
F9U6H9_9GAMM	Uniprot	GLU	glutathione	Oxaliplatin	chemoresistance
F9ZQV5_ACICS	Uniprot	GLU	glutathione	Oxaliplatin	chemoresistance
G0A8B3_COLFT	Uniprot	GLU	glutathione	Oxaliplatin	chemoresistance
G1US23_9BACT	Uniprot	GLU	glutathione	Oxaliplatin	chemoresistance
G1W9G8_9BACT	Uniprot	GLU	glutathione	Oxaliplatin	chemoresistance
G2DDT2_9GAMM	Uniprot	GLU	glutathione	Oxaliplatin	chemoresistance
G2G232_9FIRM	Uniprot	GLU	glutathione	Oxaliplatin	chemoresistance
G2IJC0_SPHSK	Uniprot	GLU	glutathione	Oxaliplatin	chemoresistance
G2J416_PSEUL	Uniprot	GLU	glutathione	Oxaliplatin	chemoresistance
G2T5D6_ROSHA	Uniprot	GLU	glutathione	Oxaliplatin	chemoresistance
G3IS92_METTV	Uniprot	GLU	glutathione	Oxaliplatin	chemoresistance
G4CT51_9NEIS	Uniprot	GLU	glutathione	Oxaliplatin	chemoresistance
G4H8A0_9BACL	Uniprot	GLU	glutathione	Oxaliplatin	chemoresistance
G4MEB0_9BURK	Uniprot	GLU	glutathione	Oxaliplatin	chemoresistance
G4QDX9_GLANF	Uniprot	GLU	glutathione	Oxaliplatin	chemoresistance
G4R602_PELHB	Uniprot	GLU	glutathione	Oxaliplatin	chemoresistance
G5RU44_SALET	Uniprot	GLU	glutathione	Oxaliplatin	chemoresistance
G5SIB0_SALET	Uniprot	GLU	glutathione	Oxaliplatin	chemoresistance
G6AW76_9BACT	Uniprot	GLU	glutathione	Oxaliplatin	chemoresistance
G6EER8_9SPHN	Uniprot	GLU	glutathione	Oxaliplatin	chemoresistance
G6EYV4_9PROT	Uniprot	GLU	glutathione	Oxaliplatin	chemoresistance
G6Y372_9HYPH	Uniprot	GLU	glutathione	Oxaliplatin	chemoresistance
G6YJP7_9HYPH	Uniprot	GLU	glutathione	Oxaliplatin	chemoresistance
G7GHQ1_9GAMM	Uniprot	GLU	glutathione	Oxaliplatin	chemoresistance
G7M555_9CLOT	Uniprot	GLU	glutathione	Oxaliplatin	chemoresistance
G7URV8_PSEUP	Uniprot	GLU	glutathione	Oxaliplatin	chemoresistance
G7WDN7_DESOD	Uniprot	GLU	glutathione	Oxaliplatin	chemoresistance
G8LLH5_9ENTR	Uniprot	GLU	glutathione	Oxaliplatin	chemoresistance
G8NNK3_GRAMM	Uniprot	GLU	glutathione	Oxaliplatin	chemoresistance
G8QPH2_AZOOP	Uniprot	GLU	glutathione	Oxaliplatin	chemoresistance
G8RW43_MYCRN	Uniprot	GLU	glutathione	Oxaliplatin	chemoresistance
G8SFS1_ACTS5	Uniprot	GLU	glutathione	Oxaliplatin	chemoresistance
G8TYB2_SULAD	Uniprot	GLU	glutathione	Oxaliplatin	chemoresistance
G9GD10_9BACT	Uniprot	GLU	glutathione	Oxaliplatin	chemoresistance
G9WH78_9LACO	Uniprot	GLU	glutathione	Oxaliplatin	chemoresistance
G9YCL2_HAFAL	Uniprot	GLU	glutathione	Oxaliplatin	chemoresistance
H0A3X2_9PROT	Uniprot	GLU	glutathione	Oxaliplatin	chemoresistance
H0E0A7_9ACTN	Uniprot	GLU	glutathione	Oxaliplatin	chemoresistance
H0FBZ6_9BURK	Uniprot	GLU	glutathione	Oxaliplatin	chemoresistance
H0G9A9_RHIML	Uniprot	GLU	glutathione	Oxaliplatin	chemoresistance
H0HVU9_9HYPH	Uniprot	GLU	glutathione	Oxaliplatin	chemoresistance
H0J384_9GAMM	Uniprot	GLU	glutathione	Oxaliplatin	chemoresistance
H0K3P0_9PSEU	Uniprot	GLU	glutathione	Oxaliplatin	chemoresistance
H0Q082_9RHOO	Uniprot	GLU	glutathione	Oxaliplatin	chemoresistance
H0QQT0_ARTGO	Uniprot	GLU	glutathione	Oxaliplatin	chemoresistance
H0TM37_9BRAD	Uniprot	GLU	glutathione	Oxaliplatin	chemoresistance
H0TVJ6_9BRAD	Uniprot	GLU	glutathione	Oxaliplatin	chemoresistance
H1D1L7_9FIRM	Uniprot	GLU	glutathione	Oxaliplatin	chemoresistance
H1LKV6_9LACO	Uniprot	GLU	glutathione	Oxaliplatin	chemoresistance
H1QBH0_9ACTN	Uniprot	GLU	glutathione	Oxaliplatin	chemoresistance
H1SAA2_9BURK	Uniprot	GLU	glutathione	Oxaliplatin	chemoresistance
H1Y4G1_9SPHI	Uniprot	GLU	glutathione	Oxaliplatin	chemoresistance
H2CK64_9LEPT	Uniprot	GLU	glutathione	Oxaliplatin	chemoresistance
H2IP96_RAHAC	Uniprot	GLU	glutathione	Oxaliplatin	chemoresistance
H3KFD8_9BURK	Uniprot	GLU	glutathione	Oxaliplatin	chemoresistance
H3NSF4_9GAMM	Uniprot	GLU	glutathione	Oxaliplatin	chemoresistance
H5SMV7_9CHLR	Uniprot	GLU	glutathione	Oxaliplatin	chemoresistance
H5TDA8_9ALTE	Uniprot	GLU	glutathione	Oxaliplatin	chemoresistance
H5WRW4_9BURK	Uniprot	GLU	glutathione	Oxaliplatin	chemoresistance
H5X8M0_9PSEU	Uniprot	GLU	glutathione	Oxaliplatin	chemoresistance
H5XZF9_9FIRM	Uniprot	GLU	glutathione	Oxaliplatin	chemoresistance
H6CHR9_9BACL	Uniprot	GLU	glutathione	Oxaliplatin	chemoresistance
H6LC65_ACEWD	Uniprot	GLU	glutathione	Oxaliplatin	chemoresistance
H6N9P0_9BACL	Uniprot	GLU	glutathione	Oxaliplatin	chemoresistance
H6RNQ2_BLASD	Uniprot	GLU	glutathione	Oxaliplatin	chemoresistance
H8GBV6_9PSEU	Uniprot	GLU	glutathione	Oxaliplatin	chemoresistance
H8NN31_RAHAQ	Uniprot	GLU	glutathione	Oxaliplatin	chemoresistance
H8Z2Y2_9GAMM	Uniprot	GLU	glutathione	Oxaliplatin	chemoresistance
H9UBG9_FERPD	Uniprot	GLU	glutathione	Oxaliplatin	chemoresistance
I0BII9_9BACL	Uniprot	GLU	glutathione	Oxaliplatin	chemoresistance
I0GRZ9_SELRL	Uniprot	GLU	glutathione	Oxaliplatin	chemoresistance
I0HKI1_RUBGI	Uniprot	GLU	glutathione	Oxaliplatin	chemoresistance
I0JJ03_HALH3	Uniprot	GLU	glutathione	Oxaliplatin	chemoresistance
I0QKP1_STRSL	Uniprot	GLU	glutathione	Oxaliplatin	chemoresistance
I0QY14_9GAMM	Uniprot	GLU	glutathione	Oxaliplatin	chemoresistance
I1CWS1_9PSEU	Uniprot	GLU	glutathione	Oxaliplatin	chemoresistance
I1DXZ4_9GAMM	Uniprot	GLU	glutathione	Oxaliplatin	chemoresistance
I1XHX9_METNJ	Uniprot	GLU	glutathione	Oxaliplatin	chemoresistance
I2B8R0_SHIBC	Uniprot	GLU	glutathione	Oxaliplatin	chemoresistance
I2G9G8_9BACT	Uniprot	GLU	glutathione	Oxaliplatin	chemoresistance
I2GPH6_9BACT	Uniprot	GLU	glutathione	Oxaliplatin	chemoresistance
I2JH68_9GAMM	Uniprot	GLU	glutathione	Oxaliplatin	chemoresistance
I2JPN3_9GAMM	Uniprot	GLU	glutathione	Oxaliplatin	chemoresistance
I2ND79_9PAST	Uniprot	GLU	glutathione	Oxaliplatin	chemoresistance
I2Q0C4_9BACT	Uniprot	GLU	glutathione	Oxaliplatin	chemoresistance
I3CL37_9GAMM	Uniprot	GLU	glutathione	Oxaliplatin	chemoresistance
I3E7D4_BACMM	Uniprot	GLU	glutathione	Oxaliplatin	chemoresistance
I3IRF5_9BACT	Uniprot	GLU	glutathione	Oxaliplatin	chemoresistance
I3TQX5_TISMK	Uniprot	GLU	glutathione	Oxaliplatin	chemoresistance
I3U7U1_ADVKW	Uniprot	GLU	glutathione	Oxaliplatin	chemoresistance
I3Z143_BELBD	Uniprot	GLU	glutathione	Oxaliplatin	chemoresistance
I4AFK1_BERLS	Uniprot	GLU	glutathione	Oxaliplatin	chemoresistance
I4B9A4_TURPD	Uniprot	GLU	glutathione	Oxaliplatin	chemoresistance
I4BYU2_ACEMN	Uniprot	GLU	glutathione	Oxaliplatin	chemoresistance
I4EE37_9BACT	Uniprot	GLU	glutathione	Oxaliplatin	chemoresistance
I4F4T6_9ACTN	Uniprot	GLU	glutathione	Oxaliplatin	chemoresistance
I4G6W6_MICAE	Uniprot	GLU	glutathione	Oxaliplatin	chemoresistance
I4KP11_PSEFL	Uniprot	GLU	glutathione	Oxaliplatin	chemoresistance
I4N5N0_9PSED	Uniprot	GLU	glutathione	Oxaliplatin	chemoresistance
I4VPT0_9GAMM	Uniprot	GLU	glutathione	Oxaliplatin	chemoresistance
I4YMB7_9HYPH	Uniprot	GLU	glutathione	Oxaliplatin	chemoresistance
I4YZP1_9HYPH	Uniprot	GLU	glutathione	Oxaliplatin	chemoresistance
I5BQE4_9HYPH	Uniprot	GLU	glutathione	Oxaliplatin	chemoresistance
I5C1V0_9BACT	Uniprot	GLU	glutathione	Oxaliplatin	chemoresistance
I5CG89_9BURK	Uniprot	GLU	glutathione	Oxaliplatin	chemoresistance
I5CR43_9BURK	Uniprot	GLU	glutathione	Oxaliplatin	chemoresistance
I6APK4_9BACT	Uniprot	GLU	glutathione	Oxaliplatin	chemoresistance
I7CHA7_PSEPT	Uniprot	GLU	glutathione	Oxaliplatin	chemoresistance
I7IC27_9BURK	Uniprot	GLU	glutathione	Oxaliplatin	chemoresistance
I7LG92_9LACO	Uniprot	GLU	glutathione	Oxaliplatin	chemoresistance
I8I1W6_9GAMM	Uniprot	GLU	glutathione	Oxaliplatin	chemoresistance
I8T2X5_9GAMM	Uniprot	GLU	glutathione	Oxaliplatin	chemoresistance
I8UEV1_9BACI	Uniprot	GLU	glutathione	Oxaliplatin	chemoresistance
I9KG38_9ACTN	Uniprot	GLU	glutathione	Oxaliplatin	chemoresistance
I9WD72_9SPHN	Uniprot	GLU	glutathione	Oxaliplatin	chemoresistance
J0BX89_RHILT	Uniprot	GLU	glutathione	Oxaliplatin	chemoresistance
J0MVJ4_9CLOT	Uniprot	GLU	glutathione	Oxaliplatin	chemoresistance
J0PVL3_9HYPH	Uniprot	GLU	glutathione	Oxaliplatin	chemoresistance
J0R4G8_9HYPH	Uniprot	GLU	glutathione	Oxaliplatin	chemoresistance
J0X099_9BIFI	Uniprot	GLU	glutathione	Oxaliplatin	chemoresistance
J1STK7_9HYPH	Uniprot	GLU	glutathione	Oxaliplatin	chemoresistance
J1ZQA5_9ACTN	Uniprot	GLU	glutathione	Oxaliplatin	chemoresistance
J2IA46_9BACL	Uniprot	GLU	glutathione	Oxaliplatin	chemoresistance
J2JVP3_9ACTN	Uniprot	GLU	glutathione	Oxaliplatin	chemoresistance
J2LE64_9HYPH	Uniprot	GLU	glutathione	Oxaliplatin	chemoresistance
J2M2C9_9BURK	Uniprot	GLU	glutathione	Oxaliplatin	chemoresistance
J2N775_9PSED	Uniprot	GLU	glutathione	Oxaliplatin	chemoresistance
J2Q3X4_9CAUL	Uniprot	GLU	glutathione	Oxaliplatin	chemoresistance
J2QVW8_9BACL	Uniprot	GLU	glutathione	Oxaliplatin	chemoresistance
J2RUU7_9PSED	Uniprot	GLU	glutathione	Oxaliplatin	chemoresistance
J2T639_9PSED	Uniprot	GLU	glutathione	Oxaliplatin	chemoresistance
J2TNV1_9BURK	Uniprot	GLU	glutathione	Oxaliplatin	chemoresistance
J2VUP1_9BURK	Uniprot	GLU	glutathione	Oxaliplatin	chemoresistance
J3AQC4_9CAUL	Uniprot	GLU	glutathione	Oxaliplatin	chemoresistance
J3CEW4_9BURK	Uniprot	GLU	glutathione	Oxaliplatin	chemoresistance
J3CR26_9BURK	Uniprot	GLU	glutathione	Oxaliplatin	chemoresistance
J3D2J8_9GAMM	Uniprot	GLU	glutathione	Oxaliplatin	chemoresistance
J3DE61_9PSED	Uniprot	GLU	glutathione	Oxaliplatin	chemoresistance
J3GS72_9PSED	Uniprot	GLU	glutathione	Oxaliplatin	chemoresistance
J3HKG1_9GAMM	Uniprot	GLU	glutathione	Oxaliplatin	chemoresistance
J3VTM0_9ENTR	Uniprot	GLU	glutathione	Oxaliplatin	chemoresistance
J4SDX5_9MYCO	Uniprot	GLU	glutathione	Oxaliplatin	chemoresistance
J4UZ32_9GAMM	Uniprot	GLU	glutathione	Oxaliplatin	chemoresistance
J6DHS0_9HYPH	Uniprot	GLU	glutathione	Oxaliplatin	chemoresistance
J6UEA9_9RHOB	Uniprot	GLU	glutathione	Oxaliplatin	chemoresistance
J7LAE6_NOCAA	Uniprot	GLU	glutathione	Oxaliplatin	chemoresistance
J7QFN8_METSZ	Uniprot	GLU	glutathione	Oxaliplatin	chemoresistance
J7U4U7_MORMO	Uniprot	GLU	glutathione	Oxaliplatin	chemoresistance
J8GBQ5_BACCS	Uniprot	GLU	glutathione	Oxaliplatin	chemoresistance
J9Z013_9PROT	Uniprot	GLU	glutathione	Oxaliplatin	chemoresistance
K0C3X9_CYCSP	Uniprot	GLU	glutathione	Oxaliplatin	chemoresistance
K0CJT8_ALCDB	Uniprot	GLU	glutathione	Oxaliplatin	chemoresistance
K0DMB9_9BURK	Uniprot	GLU	glutathione	Oxaliplatin	chemoresistance
K0GEP5_ACTSU	Uniprot	GLU	glutathione	Oxaliplatin	chemoresistance
K0JUD4_SACES	Uniprot	GLU	glutathione	Oxaliplatin	chemoresistance
K0KDX7_SACES	Uniprot	GLU	glutathione	Oxaliplatin	chemoresistance
K0MKZ5_BORPB	Uniprot	GLU	glutathione	Oxaliplatin	chemoresistance
K0NKJ8_DESTT	Uniprot	GLU	glutathione	Oxaliplatin	chemoresistance
K0PRG0_9HYPH	Uniprot	GLU	glutathione	Oxaliplatin	chemoresistance
K0V2M2_MYCVA	Uniprot	GLU	glutathione	Oxaliplatin	chemoresistance
K0YRQ0_9ACTO	Uniprot	GLU	glutathione	Oxaliplatin	chemoresistance
K1KQ62_9BACL	Uniprot	GLU	glutathione	Oxaliplatin	chemoresistance
K1L7U9_9BACL	Uniprot	GLU	glutathione	Oxaliplatin	chemoresistance
K1NKS5_9LACO	Uniprot	GLU	glutathione	Oxaliplatin	chemoresistance
K1YHX9_9BACT	Uniprot	GLU	glutathione	Oxaliplatin	chemoresistance
K1Z8S9_9BACT	Uniprot	GLU	glutathione	Oxaliplatin	chemoresistance
K1ZVU1_9BACT	Uniprot	GLU	glutathione	Oxaliplatin	chemoresistance
K2AAV8_9BACT	Uniprot	GLU	glutathione	Oxaliplatin	chemoresistance
K2BFH3_9BACT	Uniprot	GLU	glutathione	Oxaliplatin	chemoresistance
K2C8R5_9BACT	Uniprot	GLU	glutathione	Oxaliplatin	chemoresistance
K2DPP0_9BACT	Uniprot	GLU	glutathione	Oxaliplatin	chemoresistance
K2E922_9BACT	Uniprot	GLU	glutathione	Oxaliplatin	chemoresistance
K2FFX5_9BACT	Uniprot	GLU	glutathione	Oxaliplatin	chemoresistance
K2FXZ3_9BACT	Uniprot	GLU	glutathione	Oxaliplatin	chemoresistance
K2GWD4_9BACT	Uniprot	GLU	glutathione	Oxaliplatin	chemoresistance
K2IDD2_9RHOB	Uniprot	GLU	glutathione	Oxaliplatin	chemoresistance
K2J6V2_9RHOB	Uniprot	GLU	glutathione	Oxaliplatin	chemoresistance
K2JGD7_9RHOB	Uniprot	GLU	glutathione	Oxaliplatin	chemoresistance
K2JV31_9RHOB	Uniprot	GLU	glutathione	Oxaliplatin	chemoresistance
K2KJG4_9GAMM	Uniprot	GLU	glutathione	Oxaliplatin	chemoresistance
K2LAU0_9PROT	Uniprot	GLU	glutathione	Oxaliplatin	chemoresistance
K2MZG6_9HYPH	Uniprot	GLU	glutathione	Oxaliplatin	chemoresistance
K2NY93_9HYPH	Uniprot	GLU	glutathione	Oxaliplatin	chemoresistance
K2PS09_9HYPH	Uniprot	GLU	glutathione	Oxaliplatin	chemoresistance
K2QIU1_9HYPH	Uniprot	GLU	glutathione	Oxaliplatin	chemoresistance
K4KJK0_SIMAS	Uniprot	GLU	glutathione	Oxaliplatin	chemoresistance
K4LXG1_THEPS	Uniprot	GLU	glutathione	Oxaliplatin	chemoresistance
K5A4B8_PAEA2	Uniprot	GLU	glutathione	Oxaliplatin	chemoresistance
K5ZM58_9PROT	Uniprot	GLU	glutathione	Oxaliplatin	chemoresistance
K6D9C6_9BACI	Uniprot	GLU	glutathione	Oxaliplatin	chemoresistance
K6VI26_9MICO	Uniprot	GLU	glutathione	Oxaliplatin	chemoresistance
K6X8P6_9ALTE	Uniprot	GLU	glutathione	Oxaliplatin	chemoresistance
K6XPB3_9ALTE	Uniprot	GLU	glutathione	Oxaliplatin	chemoresistance
K6YGF8_9ALTE	Uniprot	GLU	glutathione	Oxaliplatin	chemoresistance
K6YR83_9ALTE	Uniprot	GLU	glutathione	Oxaliplatin	chemoresistance
K6Z2Z3_9ALTE	Uniprot	GLU	glutathione	Oxaliplatin	chemoresistance
K6ZFF7_9ALTE	Uniprot	GLU	glutathione	Oxaliplatin	chemoresistance
K6ZT57_9ALTE	Uniprot	GLU	glutathione	Oxaliplatin	chemoresistance
K7RR01_ACIA4	Uniprot	GLU	glutathione	Oxaliplatin	chemoresistance
K8B015_9ENTR	Uniprot	GLU	glutathione	Oxaliplatin	chemoresistance
K8GN77_9CYAN	Uniprot	GLU	glutathione	Oxaliplatin	chemoresistance
K8PKT1_9BRAD	Uniprot	GLU	glutathione	Oxaliplatin	chemoresistance
K8W951_9GAMM	Uniprot	GLU	glutathione	Oxaliplatin	chemoresistance
K8WXX9_9GAMM	Uniprot	GLU	glutathione	Oxaliplatin	chemoresistance
K8XQJ3_RHOOP	Uniprot	GLU	glutathione	Oxaliplatin	chemoresistance
K9BYV3_9GAMM	Uniprot	GLU	glutathione	Oxaliplatin	chemoresistance
K9H8J8_9PROT	Uniprot	GLU	glutathione	Oxaliplatin	chemoresistance
K9P6G4_CYAGP	Uniprot	GLU	glutathione	Oxaliplatin	chemoresistance
K9PPC4_9CYAN	Uniprot	GLU	glutathione	Oxaliplatin	chemoresistance
K9Q836_9NOSO	Uniprot	GLU	glutathione	Oxaliplatin	chemoresistance
K9QN89_NOSS7	Uniprot	GLU	glutathione	Oxaliplatin	chemoresistance
K9RB95_9CYAN	Uniprot	GLU	glutathione	Oxaliplatin	chemoresistance
K9SFP3_9CYAN	Uniprot	GLU	glutathione	Oxaliplatin	chemoresistance
K9TQ77_9CYAN	Uniprot	GLU	glutathione	Oxaliplatin	chemoresistance
K9U619_CHRTP	Uniprot	GLU	glutathione	Oxaliplatin	chemoresistance
K9UJA2_CHAP6	Uniprot	GLU	glutathione	Oxaliplatin	chemoresistance
K9V4Z5_9CYAN	Uniprot	GLU	glutathione	Oxaliplatin	chemoresistance
K9VJB7_9CYAN	Uniprot	GLU	glutathione	Oxaliplatin	chemoresistance
K9W0D3_9CYAN	Uniprot	GLU	glutathione	Oxaliplatin	chemoresistance
K9WJK5_9CYAN	Uniprot	GLU	glutathione	Oxaliplatin	chemoresistance
K9X1J2_9NOST	Uniprot	GLU	glutathione	Oxaliplatin	chemoresistance
K9XMJ1_STAC7	Uniprot	GLU	glutathione	Oxaliplatin	chemoresistance
K9Y9Y5_HALP7	Uniprot	GLU	glutathione	Oxaliplatin	chemoresistance
K9YWF2_DACSA	Uniprot	GLU	glutathione	Oxaliplatin	chemoresistance
K9ZGL4_ANACC	Uniprot	GLU	glutathione	Oxaliplatin	chemoresistance
L0E229_THIND	Uniprot	GLU	glutathione	Oxaliplatin	chemoresistance
L0G4F9_ECHVK	Uniprot	GLU	glutathione	Oxaliplatin	chemoresistance
L0IXT5_9MYCO	Uniprot	GLU	glutathione	Oxaliplatin	chemoresistance
L0KVC6_MESAW	Uniprot	GLU	glutathione	Oxaliplatin	chemoresistance
L0MD11_9GAMM	Uniprot	GLU	glutathione	Oxaliplatin	chemoresistance
L0WDV8_9GAMM	Uniprot	GLU	glutathione	Oxaliplatin	chemoresistance
L1KS89_9ACTN	Uniprot	GLU	glutathione	Oxaliplatin	chemoresistance
L1M921_9CORY	Uniprot	GLU	glutathione	Oxaliplatin	chemoresistance
L1QMA1_9CLOT	Uniprot	GLU	glutathione	Oxaliplatin	chemoresistance
L5NC61_9BACI	Uniprot	GLU	glutathione	Oxaliplatin	chemoresistance
L7U0B4_MYXSD	Uniprot	GLU	glutathione	Oxaliplatin	chemoresistance
L7UG35_MYXSD	Uniprot	GLU	glutathione	Oxaliplatin	chemoresistance
L7VZ65_9BACT	Uniprot	GLU	glutathione	Oxaliplatin	chemoresistance
L8J7P0_9GAMM	Uniprot	GLU	glutathione	Oxaliplatin	chemoresistance
L8JJU7_9GAMM	Uniprot	GLU	glutathione	Oxaliplatin	chemoresistance
L8LSM9_9CHRO	Uniprot	GLU	glutathione	Oxaliplatin	chemoresistance
L8M6V0_9CYAN	Uniprot	GLU	glutathione	Oxaliplatin	chemoresistance
M1E9F6_9FIRM	Uniprot	GLU	glutathione	Oxaliplatin	chemoresistance
M1FGB6_9GAMM	Uniprot	GLU	glutathione	Oxaliplatin	chemoresistance
M1MA66_9CLOT	Uniprot	GLU	glutathione	Oxaliplatin	chemoresistance
M1PEL1_DESSD	Uniprot	GLU	glutathione	Oxaliplatin	chemoresistance
M1URR1_9CORY	Uniprot	GLU	glutathione	Oxaliplatin	chemoresistance
M2PYT1_9PSEU	Uniprot	GLU	glutathione	Oxaliplatin	chemoresistance
M2U226_9SPHN	Uniprot	GLU	glutathione	Oxaliplatin	chemoresistance
M2YKD2_9NOCA	Uniprot	GLU	glutathione	Oxaliplatin	chemoresistance
M2ZQ25_9NOCA	Uniprot	GLU	glutathione	Oxaliplatin	chemoresistance
M3GYT8_9BACT	Uniprot	GLU	glutathione	Oxaliplatin	chemoresistance
M3UK64_GORML	Uniprot	GLU	glutathione	Oxaliplatin	chemoresistance
M4NLI8_9GAMM	Uniprot	GLU	glutathione	Oxaliplatin	chemoresistance
M4S3A4_9SPHN	Uniprot	GLU	glutathione	Oxaliplatin	chemoresistance
M4Z3U7_9BRAD	Uniprot	GLU	glutathione	Oxaliplatin	chemoresistance
M4ZE21_9BRAD	Uniprot	GLU	glutathione	Oxaliplatin	chemoresistance
M5CKE8_STEMA	Uniprot	GLU	glutathione	Oxaliplatin	chemoresistance
M5D3D1_STEMA	Uniprot	GLU	glutathione	Oxaliplatin	chemoresistance
M5DUY8_9GAMM	Uniprot	GLU	glutathione	Oxaliplatin	chemoresistance
M5EM52_9HYPH	Uniprot	GLU	glutathione	Oxaliplatin	chemoresistance
M5EZ89_9HYPH	Uniprot	GLU	glutathione	Oxaliplatin	chemoresistance
M5FAC7_9HYPH	Uniprot	GLU	glutathione	Oxaliplatin	chemoresistance
M5J4K3_9LACO	Uniprot	GLU	glutathione	Oxaliplatin	chemoresistance
M5PQ62_DESAF	Uniprot	GLU	glutathione	Oxaliplatin	chemoresistance
M5RJK4_9BACT	Uniprot	GLU	glutathione	Oxaliplatin	chemoresistance
M6FDM8_9LEPT	Uniprot	GLU	glutathione	Oxaliplatin	chemoresistance
M6VEF1_9LEPT	Uniprot	GLU	glutathione	Oxaliplatin	chemoresistance
M6YS21_9LEPT	Uniprot	GLU	glutathione	Oxaliplatin	chemoresistance
M7CMB1_9GAMM	Uniprot	GLU	glutathione	Oxaliplatin	chemoresistance
M7D564_MORMO	Uniprot	GLU	glutathione	Oxaliplatin	chemoresistance
M7NH49_9BACL	Uniprot	GLU	glutathione	Oxaliplatin	chemoresistance
M7P2A9_9GAMM	Uniprot	GLU	glutathione	Oxaliplatin	chemoresistance
M7XG71_9BACT	Uniprot	GLU	glutathione	Oxaliplatin	chemoresistance
M8EAA5_9BACL	Uniprot	GLU	glutathione	Oxaliplatin	chemoresistance
M9RBK2_9RHOB	Uniprot	GLU	glutathione	Oxaliplatin	chemoresistance
M9RNF3_9RHOB	Uniprot	GLU	glutathione	Oxaliplatin	chemoresistance
M9YAB7_AZOVI	Uniprot	GLU	glutathione	Oxaliplatin	chemoresistance
N0AWN8_9BACI	Uniprot	GLU	glutathione	Oxaliplatin	chemoresistance
N0BGF0_9HYPH	Uniprot	GLU	glutathione	Oxaliplatin	chemoresistance
N0DXD0_9MICO	Uniprot	GLU	glutathione	Oxaliplatin	chemoresistance
N1MC07_9NOCA	Uniprot	GLU	glutathione	Oxaliplatin	chemoresistance
N1VQ92_9LEPT	Uniprot	GLU	glutathione	Oxaliplatin	chemoresistance
N1WHV7_9LEPT	Uniprot	GLU	glutathione	Oxaliplatin	chemoresistance
N6UB36_9HYPH	Uniprot	GLU	glutathione	Oxaliplatin	chemoresistance
N6VML4_9HYPH	Uniprot	GLU	glutathione	Oxaliplatin	chemoresistance
N6W505_9ACTO	Uniprot	GLU	glutathione	Oxaliplatin	chemoresistance
N6XKK5_9RHOO	Uniprot	GLU	glutathione	Oxaliplatin	chemoresistance
N6YH66_9RHOO	Uniprot	GLU	glutathione	Oxaliplatin	chemoresistance
N6YYQ9_9RHOO	Uniprot	GLU	glutathione	Oxaliplatin	chemoresistance
N6ZQC5_9RHOO	Uniprot	GLU	glutathione	Oxaliplatin	chemoresistance
N8QAP8_9GAMM	Uniprot	GLU	glutathione	Oxaliplatin	chemoresistance
N8TWL5_9GAMM	Uniprot	GLU	glutathione	Oxaliplatin	chemoresistance
N8V738_9GAMM	Uniprot	GLU	glutathione	Oxaliplatin	chemoresistance
N8ZLC7_9GAMM	Uniprot	GLU	glutathione	Oxaliplatin	chemoresistance
N9BU71_9GAMM	Uniprot	GLU	glutathione	Oxaliplatin	chemoresistance
N9DNJ3_9GAMM	Uniprot	GLU	glutathione	Oxaliplatin	chemoresistance
N9G9J6_ACIHA	Uniprot	GLU	glutathione	Oxaliplatin	chemoresistance
N9LQV1_9GAMM	Uniprot	GLU	glutathione	Oxaliplatin	chemoresistance
N9RA39_9GAMM	Uniprot	GLU	glutathione	Oxaliplatin	chemoresistance
N9RTV1_9GAMM	Uniprot	GLU	glutathione	Oxaliplatin	chemoresistance
N9SL36_9GAMM	Uniprot	GLU	glutathione	Oxaliplatin	chemoresistance
Q01WT0_SOLUE	Uniprot	GLU	glutathione	Oxaliplatin	chemoresistance
Q065J0_9SYNE	Uniprot	GLU	glutathione	Oxaliplatin	chemoresistance
Q07RC2_RHOP5	Uniprot	GLU	glutathione	Oxaliplatin	chemoresistance
Q083G1_SHEFN	Uniprot	GLU	glutathione	Oxaliplatin	chemoresistance
Q09AB7_STIAD	Uniprot	GLU	glutathione	Oxaliplatin	chemoresistance
Q0A962_ALKEH	Uniprot	GLU	glutathione	Oxaliplatin	chemoresistance
Q0AKC2_MARMM	Uniprot	GLU	glutathione	Oxaliplatin	chemoresistance
Q0ATP6_MARMM	Uniprot	GLU	glutathione	Oxaliplatin	chemoresistance
Q0C0K8_HYPNA	Uniprot	GLU	glutathione	Oxaliplatin	chemoresistance
Q0FDH8_9RHOB	Uniprot	GLU	glutathione	Oxaliplatin	chemoresistance
Q0FP09_SALBH	Uniprot	GLU	glutathione	Oxaliplatin	chemoresistance
Q0G1W8_9HYPH	Uniprot	GLU	glutathione	Oxaliplatin	chemoresistance
Q0KFK4_CUPNH	Uniprot	GLU	glutathione	Oxaliplatin	chemoresistance
Q0RGQ7_FRAAA	Uniprot	GLU	glutathione	Oxaliplatin	chemoresistance
Q11CY8_CHESB	Uniprot	GLU	glutathione	Oxaliplatin	chemoresistance
Q11MB5_CHESB	Uniprot	GLU	glutathione	Oxaliplatin	chemoresistance
Q12B08_POLSJ	Uniprot	GLU	glutathione	Oxaliplatin	chemoresistance
Q12IL1_SHEDO	Uniprot	GLU	glutathione	Oxaliplatin	chemoresistance
Q13D77_RHOPS	Uniprot	GLU	glutathione	Oxaliplatin	chemoresistance
Q13QP1_PARXL	Uniprot	GLU	glutathione	Oxaliplatin	chemoresistance
Q1AUZ8_RUBXD	Uniprot	GLU	glutathione	Oxaliplatin	chemoresistance
Q1GLA1_RUEST	Uniprot	GLU	glutathione	Oxaliplatin	chemoresistance
Q1GTW2_SPHAL	Uniprot	GLU	glutathione	Oxaliplatin	chemoresistance
Q1I3K9_PSEE4	Uniprot	GLU	glutathione	Oxaliplatin	chemoresistance
Q1MZA3_9GAMM	Uniprot	GLU	glutathione	Oxaliplatin	chemoresistance
Q1N9B9_SPHSS	Uniprot	GLU	glutathione	Oxaliplatin	chemoresistance
Q1QDP9_PSYCK	Uniprot	GLU	glutathione	Oxaliplatin	chemoresistance
Q1QS57_NITHX	Uniprot	GLU	glutathione	Oxaliplatin	chemoresistance
Q1YL33_AURMS	Uniprot	GLU	glutathione	Oxaliplatin	chemoresistance
Q1ZRZ1_PHOAS	Uniprot	GLU	glutathione	Oxaliplatin	chemoresistance
Q210I6_RHOPB	Uniprot	GLU	glutathione	Oxaliplatin	chemoresistance
Q21DJ5_SACD2	Uniprot	GLU	glutathione	Oxaliplatin	chemoresistance
Q21PF1_SACD2	Uniprot	GLU	glutathione	Oxaliplatin	chemoresistance
Q221R7_ALBFT	Uniprot	GLU	glutathione	Oxaliplatin	chemoresistance
Q28N49_JANSC	Uniprot	GLU	glutathione	Oxaliplatin	chemoresistance
Q2CK88_OCEGH	Uniprot	GLU	glutathione	Oxaliplatin	chemoresistance
Q2G6S2_NOVAD	Uniprot	GLU	glutathione	Oxaliplatin	chemoresistance
Q2IF22_ANADE	Uniprot	GLU	glutathione	Oxaliplatin	chemoresistance
Q2IU78_RHOP2	Uniprot	GLU	glutathione	Oxaliplatin	chemoresistance
Q2J787_FRACC	Uniprot	GLU	glutathione	Oxaliplatin	chemoresistance
Q2KYY0_BORA1	Uniprot	GLU	glutathione	Oxaliplatin	chemoresistance
Q2MF39_STRSD	Uniprot	GLU	glutathione	Oxaliplatin	chemoresistance
Q2NDT1_ERYLH	Uniprot	GLU	glutathione	Oxaliplatin	chemoresistance
Q2RT24_RHORT	Uniprot	GLU	glutathione	Oxaliplatin	chemoresistance
Q2W7A1_MAGSA	Uniprot	GLU	glutathione	Oxaliplatin	chemoresistance
Q311Q8_OLEA2	Uniprot	GLU	glutathione	Oxaliplatin	chemoresistance
Q3A601_SYNC1	Uniprot	GLU	glutathione	Oxaliplatin	chemoresistance
Q3MGK3_TRIV2	Uniprot	GLU	glutathione	Oxaliplatin	chemoresistance
Q46LY4_PROMT	Uniprot	GLU	glutathione	Oxaliplatin	chemoresistance
Q477M5_CUPPJ	Uniprot	GLU	glutathione	Oxaliplatin	chemoresistance
Q47PW0_THEFY	Uniprot	GLU	glutathione	Oxaliplatin	chemoresistance
Q481Q4_COLP3	Uniprot	GLU	glutathione	Oxaliplatin	chemoresistance
Q4JMQ0_9BACT	Uniprot	GLU	glutathione	Oxaliplatin	chemoresistance
Q5CBD3_9THEM	Uniprot	GLU	glutathione	Oxaliplatin	chemoresistance
Q5LTJ0_RUEPO	Uniprot	GLU	glutathione	Oxaliplatin	chemoresistance
Q5P3T2_AROAE	Uniprot	GLU	glutathione	Oxaliplatin	chemoresistance
Q5WUG2_LEGPL	Uniprot	GLU	glutathione	Oxaliplatin	chemoresistance
Q609X4_METCA	Uniprot	GLU	glutathione	Oxaliplatin	chemoresistance
Q63XV4_BURPS	Uniprot	GLU	glutathione	Oxaliplatin	chemoresistance
Q65R44_MANSM	Uniprot	GLU	glutathione	Oxaliplatin	chemoresistance
Q6F9I0_ACIAD	Uniprot	GLU	glutathione	Oxaliplatin	chemoresistance
Q6HGL7_BACHK	Uniprot	GLU	glutathione	Oxaliplatin	chemoresistance
Q6LJV9_PHOPR	Uniprot	GLU	glutathione	Oxaliplatin	chemoresistance
Q6MPB5_BDEBA	Uniprot	GLU	glutathione	Oxaliplatin	chemoresistance
Q6N7W0_RHOPA	Uniprot	GLU	glutathione	Oxaliplatin	chemoresistance
Q6R3H3_9GAMM	Uniprot	GLU	glutathione	Oxaliplatin	chemoresistance
Q7MC26_VIBVY	Uniprot	GLU	glutathione	Oxaliplatin	chemoresistance
Q7MYV5_PHOLL	Uniprot	GLU	glutathione	Oxaliplatin	chemoresistance
Q7NER9_GLOVI	Uniprot	GLU	glutathione	Oxaliplatin	chemoresistance
Q7U4Z0_PARMW	Uniprot	GLU	glutathione	Oxaliplatin	chemoresistance
Q7V3A4_PROMP	Uniprot	GLU	glutathione	Oxaliplatin	chemoresistance
Q7W5N0_BORPA	Uniprot	GLU	glutathione	Oxaliplatin	chemoresistance
Q82BH7_STRAW	Uniprot	GLU	glutathione	Oxaliplatin	chemoresistance
Q830N9_ENTFA	Uniprot	GLU	glutathione	Oxaliplatin	chemoresistance
Q8D028_YERPE	Uniprot	GLU	glutathione	Oxaliplatin	chemoresistance
Q8VNW6_DELAC	Uniprot	GLU	glutathione	Oxaliplatin	chemoresistance
Q8YQC9_NOSS1	Uniprot	GLU	glutathione	Oxaliplatin	chemoresistance
Q92P44_RHIME	Uniprot	GLU	glutathione	Oxaliplatin	chemoresistance
Q97IR9_CLOAB	Uniprot	GLU	glutathione	Oxaliplatin	chemoresistance
R0EQJ5_CAUVI	Uniprot	GLU	glutathione	Oxaliplatin	chemoresistance
R1F452_9GAMM	Uniprot	GLU	glutathione	Oxaliplatin	chemoresistance
R1GSP7_9GAMM	Uniprot	GLU	glutathione	Oxaliplatin	chemoresistance
R1I0J8_9PSEU	Uniprot	GLU	glutathione	Oxaliplatin	chemoresistance
R3W825_9ENTE	Uniprot	GLU	glutathione	Oxaliplatin	chemoresistance
R4KHK5_9FIRM	Uniprot	GLU	glutathione	Oxaliplatin	chemoresistance
R4LNI2_9ACTN	Uniprot	GLU	glutathione	Oxaliplatin	chemoresistance
R4PMD5_9BACT	Uniprot	GLU	glutathione	Oxaliplatin	chemoresistance
R4VMH5_9GAMM	Uniprot	GLU	glutathione	Oxaliplatin	chemoresistance
R4YK44_OLEAN	Uniprot	GLU	glutathione	Oxaliplatin	chemoresistance
R5B7B7_9BACE	Uniprot	GLU	glutathione	Oxaliplatin	chemoresistance
R5ENV3_9FIRM	Uniprot	GLU	glutathione	Oxaliplatin	chemoresistance
R5GI12_9PORP	Uniprot	GLU	glutathione	Oxaliplatin	chemoresistance
R5MDZ3_9BACE	Uniprot	GLU	glutathione	Oxaliplatin	chemoresistance
R5QG73_9FIRM	Uniprot	GLU	glutathione	Oxaliplatin	chemoresistance
R5W925_9FIRM	Uniprot	GLU	glutathione	Oxaliplatin	chemoresistance
R5Y949_9BACE	Uniprot	GLU	glutathione	Oxaliplatin	chemoresistance
R6A277_9BACT	Uniprot	GLU	glutathione	Oxaliplatin	chemoresistance
R6C3T4_9CLOT	Uniprot	GLU	glutathione	Oxaliplatin	chemoresistance
R6I8Z2_9FIRM	Uniprot	GLU	glutathione	Oxaliplatin	chemoresistance
R6L1S2_9BACE	Uniprot	GLU	glutathione	Oxaliplatin	chemoresistance
R6RRF8_9FIRM	Uniprot	GLU	glutathione	Oxaliplatin	chemoresistance
R6X6W1_9BACT	Uniprot	GLU	glutathione	Oxaliplatin	chemoresistance
R7CK41_9ACTN	Uniprot	GLU	glutathione	Oxaliplatin	chemoresistance
R7GY54_9BACT	Uniprot	GLU	glutathione	Oxaliplatin	chemoresistance
R7PAY0_9BACT	Uniprot	GLU	glutathione	Oxaliplatin	chemoresistance
R7XT99_9ACTN	Uniprot	GLU	glutathione	Oxaliplatin	chemoresistance
R8AT98_PLESH	Uniprot	GLU	glutathione	Oxaliplatin	chemoresistance
R9AJ90_9GAMM	Uniprot	GLU	glutathione	Oxaliplatin	chemoresistance
R9CD30_9CLOT	Uniprot	GLU	glutathione	Oxaliplatin	chemoresistance
R9MPT8_9FIRM	Uniprot	GLU	glutathione	Oxaliplatin	chemoresistance
R9PRH0_AGAAL	Uniprot	GLU	glutathione	Oxaliplatin	chemoresistance
S0G1W2_9BACT	Uniprot	GLU	glutathione	Oxaliplatin	chemoresistance
S0KFU8_9ENTE	Uniprot	GLU	glutathione	Oxaliplatin	chemoresistance
S1R530_9ENTE	Uniprot	GLU	glutathione	Oxaliplatin	chemoresistance
S2ETR2_9PSED	Uniprot	GLU	glutathione	Oxaliplatin	chemoresistance
S2FE39_9PSED	Uniprot	GLU	glutathione	Oxaliplatin	chemoresistance
S2K4U0_PSEDL	Uniprot	GLU	glutathione	Oxaliplatin	chemoresistance
S2LFL6_HALAF	Uniprot	GLU	glutathione	Oxaliplatin	chemoresistance
S2VM75_9ACTO	Uniprot	GLU	glutathione	Oxaliplatin	chemoresistance
S2YEC9_9ACTN	Uniprot	GLU	glutathione	Oxaliplatin	chemoresistance
S2ZV53_9CORY	Uniprot	GLU	glutathione	Oxaliplatin	chemoresistance
S3BXD4_9BURK	Uniprot	GLU	glutathione	Oxaliplatin	chemoresistance
S3HGM4_9HYPH	Uniprot	GLU	glutathione	Oxaliplatin	chemoresistance
S3K4B7_TREMA	Uniprot	GLU	glutathione	Oxaliplatin	chemoresistance
S3NT28_9GAMM	Uniprot	GLU	glutathione	Oxaliplatin	chemoresistance
S3VJ58_9LEPT	Uniprot	GLU	glutathione	Oxaliplatin	chemoresistance
S3Z6R9_9ACTN	Uniprot	GLU	glutathione	Oxaliplatin	chemoresistance
S4A6T2_9ACTN	Uniprot	GLU	glutathione	Oxaliplatin	chemoresistance
S4YMJ2_SERPL	Uniprot	GLU	glutathione	Oxaliplatin	chemoresistance
S5AD76_9ALTE	Uniprot	GLU	glutathione	Oxaliplatin	chemoresistance
S5MMZ1_SALBN	Uniprot	GLU	glutathione	Oxaliplatin	chemoresistance
S5VQR8_STRC3	Uniprot	GLU	glutathione	Oxaliplatin	chemoresistance
S5Y6L3_PARAH	Uniprot	GLU	glutathione	Oxaliplatin	chemoresistance
S6AAF3_SULDS	Uniprot	GLU	glutathione	Oxaliplatin	chemoresistance
S6APP8_PSERE	Uniprot	GLU	glutathione	Oxaliplatin	chemoresistance
S6GCD0_9GAMM	Uniprot	GLU	glutathione	Oxaliplatin	chemoresistance
S6GP96_9GAMM	Uniprot	GLU	glutathione	Oxaliplatin	chemoresistance
S6H6C9_9GAMM	Uniprot	GLU	glutathione	Oxaliplatin	chemoresistance
S6HMI3_9GAMM	Uniprot	GLU	glutathione	Oxaliplatin	chemoresistance
S7I9W1_VIBFL	Uniprot	GLU	glutathione	Oxaliplatin	chemoresistance
S7TFY0_9BACT	Uniprot	GLU	glutathione	Oxaliplatin	chemoresistance
S7UPB5_DESML	Uniprot	GLU	glutathione	Oxaliplatin	chemoresistance
S7VR91_9FLAO	Uniprot	GLU	glutathione	Oxaliplatin	chemoresistance
S7X680_9BACT	Uniprot	GLU	glutathione	Oxaliplatin	chemoresistance
S7Z1F3_STRMT	Uniprot	GLU	glutathione	Oxaliplatin	chemoresistance
S9PA65_9BACT	Uniprot	GLU	glutathione	Oxaliplatin	chemoresistance
S9Q8X2_9RHOB	Uniprot	GLU	glutathione	Oxaliplatin	chemoresistance
S9QKP9_9BACT	Uniprot	GLU	glutathione	Oxaliplatin	chemoresistance
S9R0Q0_9RHOB	Uniprot	GLU	glutathione	Oxaliplatin	chemoresistance
S9S2A1_9RHOB	Uniprot	GLU	glutathione	Oxaliplatin	chemoresistance
S9SGJ7_PAEAL	Uniprot	GLU	glutathione	Oxaliplatin	chemoresistance
T0ATN2_9RHOO	Uniprot	GLU	glutathione	Oxaliplatin	chemoresistance
T0CJ18_ALIAG	Uniprot	GLU	glutathione	Oxaliplatin	chemoresistance
T0F2E5_9LEPT	Uniprot	GLU	glutathione	Oxaliplatin	chemoresistance
T0GHC8_9SPHN	Uniprot	GLU	glutathione	Oxaliplatin	chemoresistance
T0GRQ6_9SPHN	Uniprot	GLU	glutathione	Oxaliplatin	chemoresistance
T0H5B1_9SPHN	Uniprot	GLU	glutathione	Oxaliplatin	chemoresistance
T0HTR1_9SPHN	Uniprot	GLU	glutathione	Oxaliplatin	chemoresistance
T0I3Y7_9SPHN	Uniprot	GLU	glutathione	Oxaliplatin	chemoresistance
T0INA2_9SPHN	Uniprot	GLU	glutathione	Oxaliplatin	chemoresistance
T0IZV9_9SPHN	Uniprot	GLU	glutathione	Oxaliplatin	chemoresistance
T0K6B8_9SPHN	Uniprot	GLU	glutathione	Oxaliplatin	chemoresistance
T0RLA8_9BACT	Uniprot	GLU	glutathione	Oxaliplatin	chemoresistance
T2D1C6_9GAMM	Uniprot	GLU	glutathione	Oxaliplatin	chemoresistance
T2IBQ5_CROWT	Uniprot	GLU	glutathione	Oxaliplatin	chemoresistance
T2KNJ1_FORAG	Uniprot	GLU	glutathione	Oxaliplatin	chemoresistance
U1JE19_9GAMM	Uniprot	GLU	glutathione	Oxaliplatin	chemoresistance
U1KS54_9GAMM	Uniprot	GLU	glutathione	Oxaliplatin	chemoresistance
U1PBV1_9ACTO	Uniprot	GLU	glutathione	Oxaliplatin	chemoresistance
U2I392_9CORY	Uniprot	GLU	glutathione	Oxaliplatin	chemoresistance
U2MYP6_9CLOT	Uniprot	GLU	glutathione	Oxaliplatin	chemoresistance
U2PIQ6_LEVBR	Uniprot	GLU	glutathione	Oxaliplatin	chemoresistance
U2RJ61_9FUSO	Uniprot	GLU	glutathione	Oxaliplatin	chemoresistance
U2UV25_9FIRM	Uniprot	GLU	glutathione	Oxaliplatin	chemoresistance
U2YJ17_9HYPH	Uniprot	GLU	glutathione	Oxaliplatin	chemoresistance
U3AJQ2_9RHOB	Uniprot	GLU	glutathione	Oxaliplatin	chemoresistance
U3CJ92_9VIBR	Uniprot	GLU	glutathione	Oxaliplatin	chemoresistance
U4DVQ8_9VIBR	Uniprot	GLU	glutathione	Oxaliplatin	chemoresistance
U4EB88_9VIBR	Uniprot	GLU	glutathione	Oxaliplatin	chemoresistance
U4KCI8_9VIBR	Uniprot	GLU	glutathione	Oxaliplatin	chemoresistance
U4T3I8_9GAMM	Uniprot	GLU	glutathione	Oxaliplatin	chemoresistance
U4VL52_9HYPH	Uniprot	GLU	glutathione	Oxaliplatin	chemoresistance
U5DM35_9CHRO	Uniprot	GLU	glutathione	Oxaliplatin	chemoresistance
U5QF62_9CYAN	Uniprot	GLU	glutathione	Oxaliplatin	chemoresistance
U5W2V4_9ACTN	Uniprot	GLU	glutathione	Oxaliplatin	chemoresistance
U6F986_LACHE	Uniprot	GLU	glutathione	Oxaliplatin	chemoresistance
U6SSR6_9BACI	Uniprot	GLU	glutathione	Oxaliplatin	chemoresistance
U7GFA0_9GAMM	Uniprot	GLU	glutathione	Oxaliplatin	chemoresistance
U7NHA2_9GAMM	Uniprot	GLU	glutathione	Oxaliplatin	chemoresistance
U7NZ32_9GAMM	Uniprot	GLU	glutathione	Oxaliplatin	chemoresistance
U7R082_PHOTE	Uniprot	GLU	glutathione	Oxaliplatin	chemoresistance
V1DPM7_9GAMM	Uniprot	GLU	glutathione	Oxaliplatin	chemoresistance
V2TH34_9GAMM	Uniprot	GLU	glutathione	Oxaliplatin	chemoresistance
V2V1D0_9GAMM	Uniprot	GLU	glutathione	Oxaliplatin	chemoresistance
V4HWB1_9GAMM	Uniprot	GLU	glutathione	Oxaliplatin	chemoresistance
V4IPG1_9ACTN	Uniprot	GLU	glutathione	Oxaliplatin	chemoresistance
V4N194_9CAUL	Uniprot	GLU	glutathione	Oxaliplatin	chemoresistance
V4NLT7_9CAUL	Uniprot	GLU	glutathione	Oxaliplatin	chemoresistance
V4P251_9CAUL	Uniprot	GLU	glutathione	Oxaliplatin	chemoresistance
V4PJ43_9CAUL	Uniprot	GLU	glutathione	Oxaliplatin	chemoresistance
V4PXI8_9CAUL	Uniprot	GLU	glutathione	Oxaliplatin	chemoresistance
V4R3Z6_9CAUL	Uniprot	GLU	glutathione	Oxaliplatin	chemoresistance
V4RLL7_9HYPH	Uniprot	GLU	glutathione	Oxaliplatin	chemoresistance
V4Y3U9_9PROT	Uniprot	GLU	glutathione	Oxaliplatin	chemoresistance
V5BYD9_9GAMM	Uniprot	GLU	glutathione	Oxaliplatin	chemoresistance
V5RUJ5_9BACT	Uniprot	GLU	glutathione	Oxaliplatin	chemoresistance
V5TXX1_9ENTR	Uniprot	GLU	glutathione	Oxaliplatin	chemoresistance
V5ZCK9_9GAMM	Uniprot	GLU	glutathione	Oxaliplatin	chemoresistance
V6HDJ5_9LEPT	Uniprot	GLU	glutathione	Oxaliplatin	chemoresistance
V6I6E7_9LEPT	Uniprot	GLU	glutathione	Oxaliplatin	chemoresistance
V6JW10_STRRC	Uniprot	GLU	glutathione	Oxaliplatin	chemoresistance
V6L0C1_9ACTN	Uniprot	GLU	glutathione	Oxaliplatin	chemoresistance
V6MCJ8_9BACL	Uniprot	GLU	glutathione	Oxaliplatin	chemoresistance
V7EMY5_9RHOB	Uniprot	GLU	glutathione	Oxaliplatin	chemoresistance
V7FN47_9HYPH	Uniprot	GLU	glutathione	Oxaliplatin	chemoresistance
V7HU18_9LACO	Uniprot	GLU	glutathione	Oxaliplatin	chemoresistance
V7ZHN9_9XANT	Uniprot	GLU	glutathione	Oxaliplatin	chemoresistance
V8CKS2_9HELI	Uniprot	GLU	glutathione	Oxaliplatin	chemoresistance
V8G8W2_9BURK	Uniprot	GLU	glutathione	Oxaliplatin	chemoresistance
V8QSD5_9BURK	Uniprot	GLU	glutathione	Oxaliplatin	chemoresistance
V9GBN0_9BACL	Uniprot	GLU	glutathione	Oxaliplatin	chemoresistance
V9VUD4_9RHOB	Uniprot	GLU	glutathione	Oxaliplatin	chemoresistance
V9XLD5_9NOCA	Uniprot	GLU	glutathione	Oxaliplatin	chemoresistance
W0A8A9_9SPHN	Uniprot	GLU	glutathione	Oxaliplatin	chemoresistance
W0AMU6_9SPHN	Uniprot	GLU	glutathione	Oxaliplatin	chemoresistance
W0DUN0_9GAMM	Uniprot	GLU	glutathione	Oxaliplatin	chemoresistance
W0HV19_9GAMM	Uniprot	GLU	glutathione	Oxaliplatin	chemoresistance
W0ICX1_RHILT	Uniprot	GLU	glutathione	Oxaliplatin	chemoresistance
W0MK60_PSESX	Uniprot	GLU	glutathione	Oxaliplatin	chemoresistance
W0RGL9_9BACT	Uniprot	GLU	glutathione	Oxaliplatin	chemoresistance
W0UY95_9BURK	Uniprot	GLU	glutathione	Oxaliplatin	chemoresistance
W1J0F4_9GAMM	Uniprot	GLU	glutathione	Oxaliplatin	chemoresistance
W1N7X4_9GAMM	Uniprot	GLU	glutathione	Oxaliplatin	chemoresistance
W1RPU4_9SPHN	Uniprot	GLU	glutathione	Oxaliplatin	chemoresistance
W1RZA2_9GAMM	Uniprot	GLU	glutathione	Oxaliplatin	chemoresistance
W1S9N4_9SPHN	Uniprot	GLU	glutathione	Oxaliplatin	chemoresistance
W2EUY7_9ACTN	Uniprot	GLU	glutathione	Oxaliplatin	chemoresistance
W2UGS3_9GAMM	Uniprot	GLU	glutathione	Oxaliplatin	chemoresistance
W3RJD1_9BRAD	Uniprot	GLU	glutathione	Oxaliplatin	chemoresistance
W3RRD4_9BRAD	Uniprot	GLU	glutathione	Oxaliplatin	chemoresistance
W3Y2D4_9FIRM	Uniprot	GLU	glutathione	Oxaliplatin	chemoresistance
W4B0Z3_9BACL	Uniprot	GLU	glutathione	Oxaliplatin	chemoresistance
W4BRJ1_9BACL	Uniprot	GLU	glutathione	Oxaliplatin	chemoresistance
W4F4A8_9BACL	Uniprot	GLU	glutathione	Oxaliplatin	chemoresistance
W4LU45_9BACT	Uniprot	GLU	glutathione	Oxaliplatin	chemoresistance
W4Q950_9BACI	Uniprot	GLU	glutathione	Oxaliplatin	chemoresistance
W4QZJ2_ALKA3	Uniprot	GLU	glutathione	Oxaliplatin	chemoresistance
W4UHA1_CUTAC	Uniprot	GLU	glutathione	Oxaliplatin	chemoresistance
W4VL65_9BACI	Uniprot	GLU	glutathione	Oxaliplatin	chemoresistance
W5SKJ3_9SPIR	Uniprot	GLU	glutathione	Oxaliplatin	chemoresistance
W5W518_9PSEU	Uniprot	GLU	glutathione	Oxaliplatin	chemoresistance
W5YSI3_9GAMM	Uniprot	GLU	glutathione	Oxaliplatin	chemoresistance
W6JVG3_9MICO	Uniprot	GLU	glutathione	Oxaliplatin	chemoresistance
W6M382_9GAMM	Uniprot	GLU	glutathione	Oxaliplatin	chemoresistance
W6RDN7_9HYPH	Uniprot	GLU	glutathione	Oxaliplatin	chemoresistance
W6RQ48_9HYPH	Uniprot	GLU	glutathione	Oxaliplatin	chemoresistance
W6W7M9_RHIS8	Uniprot	GLU	glutathione	Oxaliplatin	chemoresistance
W7DJV5_9LIST	Uniprot	GLU	glutathione	Oxaliplatin	chemoresistance
W7QFI5_9ALTE	Uniprot	GLU	glutathione	Oxaliplatin	chemoresistance
W7SUI0_9PSEU	Uniprot	GLU	glutathione	Oxaliplatin	chemoresistance
W7UEH0_RUMFL	Uniprot	GLU	glutathione	Oxaliplatin	chemoresistance
W7W8C6_9BURK	Uniprot	GLU	glutathione	Oxaliplatin	chemoresistance
W7WFI2_9BURK	Uniprot	GLU	glutathione	Oxaliplatin	chemoresistance
W7WQ48_9BURK	Uniprot	GLU	glutathione	Oxaliplatin	chemoresistance
W7YL11_9BACL	Uniprot	GLU	glutathione	Oxaliplatin	chemoresistance
W8R6W0_STUST	Uniprot	GLU	glutathione	Oxaliplatin	chemoresistance
W8RZU2_9RHOB	Uniprot	GLU	glutathione	Oxaliplatin	chemoresistance
W8VXN3_9FLAO	Uniprot	GLU	glutathione	Oxaliplatin	chemoresistance
W9AAY0_9BACI	Uniprot	GLU	glutathione	Oxaliplatin	chemoresistance
W9BYN5_9SPHN	Uniprot	GLU	glutathione	Oxaliplatin	chemoresistance
W9FUU4_STRFL	Uniprot	GLU	glutathione	Oxaliplatin	chemoresistance
W9GCD6_9MICO	Uniprot	GLU	glutathione	Oxaliplatin	chemoresistance
W9H5F1_9PROT	Uniprot	GLU	glutathione	Oxaliplatin	chemoresistance
W9UUW7_9GAMM	Uniprot	GLU	glutathione	Oxaliplatin	chemoresistance
X0P9Q7_9LACO	Uniprot	GLU	glutathione	Oxaliplatin	chemoresistance
X0Q3K4_RHOWR	Uniprot	GLU	glutathione	Oxaliplatin	chemoresistance
X0R1I0_9GAMM	Uniprot	GLU	glutathione	Oxaliplatin	chemoresistance
X4ZH67_9BACL	Uniprot	GLU	glutathione	Oxaliplatin	chemoresistance
X5K927_9FLAO	Uniprot	GLU	glutathione	Oxaliplatin	chemoresistance
X5MF80_9HYPH	Uniprot	GLU	glutathione	Oxaliplatin	chemoresistance
X5TVB4_9HYPH	Uniprot	GLU	glutathione	Oxaliplatin	chemoresistance
X5YPI8_9HYPH	Uniprot	GLU	glutathione	Oxaliplatin	chemoresistance
X6D0E8_9HYPH	Uniprot	GLU	glutathione	Oxaliplatin	chemoresistance
X6DSE0_9HYPH	Uniprot	GLU	glutathione	Oxaliplatin	chemoresistance
X6EC85_9HYPH	Uniprot	GLU	glutathione	Oxaliplatin	chemoresistance
X6EYM5_9HYPH	Uniprot	GLU	glutathione	Oxaliplatin	chemoresistance
X6IP21_9HYPH	Uniprot	GLU	glutathione	Oxaliplatin	chemoresistance
X6KVV9_9RHOB	Uniprot	GLU	glutathione	Oxaliplatin	chemoresistance
X7E1Y8_9GAMM	Uniprot	GLU	glutathione	Oxaliplatin	chemoresistance
X7EBJ8_9RHOB	Uniprot	GLU	glutathione	Oxaliplatin	chemoresistance
X7FDK9_9RHOB	Uniprot	GLU	glutathione	Oxaliplatin	chemoresistance
X7ZIL5_MYCXE	Uniprot	GLU	glutathione	Oxaliplatin	chemoresistance
Z4WTB9_9PORP	Uniprot	GLU	glutathione	Oxaliplatin	chemoresistance
A0A081B6Z3_9HYPH	Uniprot	GST	glutathione S-transferase	Oxaliplatin	Chemoresistance
A0A086YB70_9RHOB	Uniprot	GST	glutathione S-transferase	Oxaliplatin	Chemoresistance
A0A095WTR7_9HYPH	Uniprot	GST	glutathione S-transferase	Oxaliplatin	Chemoresistance
A0A0A1PLV5_9BACT	Uniprot	GST	glutathione S-transferase	Oxaliplatin	Chemoresistance
A0A0C4Y420_9BURK	Uniprot	GST	glutathione S-transferase	Oxaliplatin	Chemoresistance
A0A0F5I535_BACTR	Uniprot	GST	glutathione S-transferase	Oxaliplatin	Chemoresistance
A0A0K0Y2R3_9RHOB	Uniprot	GST	glutathione S-transferase	Oxaliplatin	Chemoresistance
A0A0P1EXC5_9RHOB	Uniprot	GST	glutathione S-transferase	Oxaliplatin	Chemoresistance
A0A0P7X1Q0_9RHOB	Uniprot	GST	glutathione S-transferase	Oxaliplatin	Chemoresistance
A0A0Q4XLK2_9BURK	Uniprot	GST	glutathione S-transferase	Oxaliplatin	Chemoresistance
A0A0W7Z4X5_9BURK	Uniprot	GST	glutathione S-transferase	Oxaliplatin	Chemoresistance
A0A176YR66_9BRAD	Uniprot	GST	glutathione S-transferase	Oxaliplatin	Chemoresistance
A0A1A7BIG0_9SPHN	Uniprot	GST	glutathione S-transferase	Oxaliplatin	Chemoresistance
A0A1E4CVY3_9HYPH	Uniprot	GST	glutathione S-transferase	Oxaliplatin	Chemoresistance
A0A1E4QQZ2_9BURK	Uniprot	GST	glutathione S-transferase	Oxaliplatin	Chemoresistance
A0A1F3Y8N5_9BACT	Uniprot	GST	glutathione S-transferase	Oxaliplatin	Chemoresistance
A0A1G7Q3D7_9GAMM	Uniprot	GST	glutathione S-transferase	Oxaliplatin	Chemoresistance
A0A1G8SVN0_9PSED	Uniprot	GST	glutathione S-transferase	Oxaliplatin	Chemoresistance
A0A1H1UWH9_9GAMM	Uniprot	GST	glutathione S-transferase	Oxaliplatin	Chemoresistance
A0A1H3FK65_LYSEN	Uniprot	GST	glutathione S-transferase	Oxaliplatin	Chemoresistance
A0A1H7XG02_9GAMM	Uniprot	GST	glutathione S-transferase	Oxaliplatin	Chemoresistance
A0A1H8XKZ5_9PROT	Uniprot	GST	glutathione S-transferase	Oxaliplatin	Chemoresistance
A0A1I1VV41_9BURK	Uniprot	GST	glutathione S-transferase	Oxaliplatin	Chemoresistance
A0A1I7CG84_9RHOB	Uniprot	GST	glutathione S-transferase	Oxaliplatin	Chemoresistance
A0A1M5Z8Z6_9BURK	Uniprot	GST	glutathione S-transferase	Oxaliplatin	Chemoresistance
A0A1M7R9U6_9BURK	Uniprot	GST	glutathione S-transferase	Oxaliplatin	Chemoresistance
A0A1P8X1K9_9SPHN	Uniprot	GST	glutathione S-transferase	Oxaliplatin	Chemoresistance
A0A1Q4BG59_9HYPH	Uniprot	GST	glutathione S-transferase	Oxaliplatin	Chemoresistance
A0A1S1P406_METEX	Uniprot	GST	glutathione S-transferase	Oxaliplatin	Chemoresistance
A0A1S7UAV9_9HYPH	Uniprot	GST	glutathione S-transferase	Oxaliplatin	Chemoresistance
A0A1T4SYK6_9HYPH	Uniprot	GST	glutathione S-transferase	Oxaliplatin	Chemoresistance
A0A1V2IWP7_9ACTN	Uniprot	GST	glutathione S-transferase	Oxaliplatin	Chemoresistance
A0A1W2AXP6_9RHOB	Uniprot	GST	glutathione S-transferase	Oxaliplatin	Chemoresistance
A0A1W9I9B2_9PROT	Uniprot	GST	glutathione S-transferase	Oxaliplatin	Chemoresistance
A0A1X7A342_9RHOB	Uniprot	GST	glutathione S-transferase	Oxaliplatin	Chemoresistance
A0A1Y0E7U4_9RHOB	Uniprot	GST	glutathione S-transferase	Oxaliplatin	Chemoresistance
A0A1Y5ED82_9PROT	Uniprot	GST	glutathione S-transferase	Oxaliplatin	Chemoresistance
A0A1Y6E4J9_9SPHN	Uniprot	GST	glutathione S-transferase	Oxaliplatin	Chemoresistance
A0A1Z8RDI0_9RHOB	Uniprot	GST	glutathione S-transferase	Oxaliplatin	Chemoresistance
A0A1Z9H1P0_9PROT	Uniprot	GST	glutathione S-transferase	Oxaliplatin	Chemoresistance
A0A208Y664_9BURK	Uniprot	GST	glutathione S-transferase	Oxaliplatin	Chemoresistance
A0A231V0E7_9HYPH	Uniprot	GST	glutathione S-transferase	Oxaliplatin	Chemoresistance
A0A239DSV3_9PSED	Uniprot	GST	glutathione S-transferase	Oxaliplatin	Chemoresistance
A0A254QWS5_9RHOB	Uniprot	GST	glutathione S-transferase	Oxaliplatin	Chemoresistance
A0A257EU00_9RHOB	Uniprot	GST	glutathione S-transferase	Oxaliplatin	Chemoresistance
A0A285NCT1_9HYPH	Uniprot	GST	glutathione S-transferase	Oxaliplatin	Chemoresistance
A0A2A4NX07_9SPHN	Uniprot	GST	glutathione S-transferase	Oxaliplatin	Chemoresistance
A0A2C9BMT4_9BURK	Uniprot	GST	glutathione S-transferase	Oxaliplatin	Chemoresistance
A0A2D4UXJ7_9RHOB	Uniprot	GST	glutathione S-transferase	Oxaliplatin	Chemoresistance
A0A2D5PSN2_9GAMM	Uniprot	GST	glutathione S-transferase	Oxaliplatin	Chemoresistance
A0A2D6MSA4_UNCDE	Uniprot	GST	glutathione S-transferase	Oxaliplatin	Chemoresistance
A0A2D8PCG6_9RHOB	Uniprot	GST	glutathione S-transferase	Oxaliplatin	Chemoresistance
A0A2D9H9W4_UNCMY	Uniprot	GST	glutathione S-transferase	Oxaliplatin	Chemoresistance
A0A2E0M0J8_9PROT	Uniprot	GST	glutathione S-transferase	Oxaliplatin	Chemoresistance
A0A2E1F7N7_9GAMM	Uniprot	GST	glutathione S-transferase	Oxaliplatin	Chemoresistance
A0A2E2XI23_9GAMM	Uniprot	GST	glutathione S-transferase	Oxaliplatin	Chemoresistance
A0A2E4ETD0_9GAMM	Uniprot	GST	glutathione S-transferase	Oxaliplatin	Chemoresistance
A0A2E5DA74_9GAMM	Uniprot	GST	glutathione S-transferase	Oxaliplatin	Chemoresistance
A0A2E6Q4L7_9PROT	Uniprot	GST	glutathione S-transferase	Oxaliplatin	Chemoresistance
A0A2E8YP68_9HYPH	Uniprot	GST	glutathione S-transferase	Oxaliplatin	Chemoresistance
A0A2F0AR87_UNCMY	Uniprot	GST	glutathione S-transferase	Oxaliplatin	Chemoresistance
A0A2G2QXF2_9PROT	Uniprot	GST	glutathione S-transferase	Oxaliplatin	Chemoresistance
A0A2M7HLC3_9SPHN	Uniprot	GST	glutathione S-transferase	Oxaliplatin	Chemoresistance
A0A2M9G0K0_9PROT	Uniprot	GST	glutathione S-transferase	Oxaliplatin	Chemoresistance
A0A2N2UY43_9PROT	Uniprot	GST	glutathione S-transferase	Oxaliplatin	Chemoresistance
A0A2N5I0H2_9BACI	Uniprot	GST	glutathione S-transferase	Oxaliplatin	Chemoresistance
A0A2P4ES84_9GAMM	Uniprot	GST	glutathione S-transferase	Oxaliplatin	Chemoresistance
A0A2S3X3Z1_PSEPU	Uniprot	GST	glutathione S-transferase	Oxaliplatin	Chemoresistance
A0A2S6N8Q6_RHOGL	Uniprot	GST	glutathione S-transferase	Oxaliplatin	Chemoresistance
A0A2S6TVU9_9PROT	Uniprot	GST	glutathione S-transferase	Oxaliplatin	Chemoresistance
A0A2S8UQX7_9BURK	Uniprot	GST	glutathione S-transferase	Oxaliplatin	Chemoresistance
A0A2T1AUS1_9BURK	Uniprot	GST	glutathione S-transferase	Oxaliplatin	Chemoresistance
A0A2V3ZP57_9GAMM	Uniprot	GST	glutathione S-transferase	Oxaliplatin	Chemoresistance
A0A2W4QSR9_9PROT	Uniprot	GST	glutathione S-transferase	Oxaliplatin	Chemoresistance
A0A2W5TX19_CERSP	Uniprot	GST	glutathione S-transferase	Oxaliplatin	Chemoresistance
A0A315E9A1_9BURK	Uniprot	GST	glutathione S-transferase	Oxaliplatin	Chemoresistance
A0A317E6B7_9PROT	Uniprot	GST	glutathione S-transferase	Oxaliplatin	Chemoresistance
A0A323UQ84_9RHOO	Uniprot	GST	glutathione S-transferase	Oxaliplatin	Chemoresistance
A0A329AVH2_9BURK	Uniprot	GST	glutathione S-transferase	Oxaliplatin	Chemoresistance
A0A346C999_9ACTN	Uniprot	GST	glutathione S-transferase	Oxaliplatin	Chemoresistance
A0A363SLK1_9RHOO	Uniprot	GST	glutathione S-transferase	Oxaliplatin	Chemoresistance
A0A366Y0T3_9BACI	Uniprot	GST	glutathione S-transferase	Oxaliplatin	Chemoresistance
A0A368C8W1_9GAMM	Uniprot	GST	glutathione S-transferase	Oxaliplatin	Chemoresistance
A0A370F971_9BURK	Uniprot	GST	glutathione S-transferase	Oxaliplatin	Chemoresistance
A0A372IA95_9RHOB	Uniprot	GST	glutathione S-transferase	Oxaliplatin	Chemoresistance
A0A395R1C4_9GAMM	Uniprot	GST	glutathione S-transferase	Oxaliplatin	Chemoresistance
A0A3A3FM89_9BURK	Uniprot	GST	glutathione S-transferase	Oxaliplatin	Chemoresistance
A0A3B7LBS0_9GAMM	Uniprot	GST	glutathione S-transferase	Oxaliplatin	Chemoresistance
A0A3C8C981_9BACT	Uniprot	GST	glutathione S-transferase	Oxaliplatin	Chemoresistance
A0A3D2EQA7_9PROT	Uniprot	GST	glutathione S-transferase	Oxaliplatin	Chemoresistance
A0A3L7DSP7_9GAMM	Uniprot	GST	glutathione S-transferase	Oxaliplatin	Chemoresistance
A0A3P5WFV3_9RHOB	Uniprot	GST	glutathione S-transferase	Oxaliplatin	Chemoresistance
A0A3S2UDD2_9RHOB	Uniprot	GST	glutathione S-transferase	Oxaliplatin	Chemoresistance
A0A418W007_9PROT	Uniprot	GST	glutathione S-transferase	Oxaliplatin	Chemoresistance
A0A421BX59_9RHOB	Uniprot	GST	glutathione S-transferase	Oxaliplatin	Chemoresistance
A0A437R941_9BURK	Uniprot	GST	glutathione S-transferase	Oxaliplatin	Chemoresistance
A0A4Q3CXN7_9SPHN	Uniprot	GST	glutathione S-transferase	Oxaliplatin	Chemoresistance
A0A4Q3UA39_9BURK	Uniprot	GST	glutathione S-transferase	Oxaliplatin	Chemoresistance
A0A4R1NKJ1_9RHOB	Uniprot	GST	glutathione S-transferase	Oxaliplatin	Chemoresistance
A0A4R3MH61_9HYPH	Uniprot	GST	glutathione S-transferase	Oxaliplatin	Chemoresistance
A0A4R5QCS7_9PROT	Uniprot	GST	glutathione S-transferase	Oxaliplatin	Chemoresistance
A0A4S3K9P1_9GAMM	Uniprot	GST	glutathione S-transferase	Oxaliplatin	Chemoresistance
A0A4V1KUW1_9BRAD	Uniprot	GST	glutathione S-transferase	Oxaliplatin	Chemoresistance
A0A501PU64_9PROT	Uniprot	GST	glutathione S-transferase	Oxaliplatin	Chemoresistance
A0A510HK90_9ACTN	Uniprot	GST	glutathione S-transferase	Oxaliplatin	Chemoresistance
A0A512NBU4_9HYPH	Uniprot	GST	glutathione S-transferase	Oxaliplatin	Chemoresistance
A0A519EFY7_9BURK	Uniprot	GST	glutathione S-transferase	Oxaliplatin	Chemoresistance
A0A520GEM9_9BURK	Uniprot	GST	glutathione S-transferase	Oxaliplatin	Chemoresistance
A0A521HV94_9PROT	Uniprot	GST	glutathione S-transferase	Oxaliplatin	Chemoresistance
A0A523DMD4_9BACT	Uniprot	GST	glutathione S-transferase	Oxaliplatin	Chemoresistance
A0A523Q1Y2_9BURK	Uniprot	GST	glutathione S-transferase	Oxaliplatin	Chemoresistance
A0A533IA83_PARDE	Uniprot	GST	glutathione S-transferase	Oxaliplatin	Chemoresistance
A0A534TFM2_UNCDE	Uniprot	GST	glutathione S-transferase	Oxaliplatin	Chemoresistance
A0A536V0A5_9PROT	Uniprot	GST	glutathione S-transferase	Oxaliplatin	Chemoresistance
A0A553AT94_9RHOB	Uniprot	GST	glutathione S-transferase	Oxaliplatin	Chemoresistance
A0A558D1S5_9GAMM	Uniprot	GST	glutathione S-transferase	Oxaliplatin	Chemoresistance
A0A5B8BV47_9RHOB	Uniprot	GST	glutathione S-transferase	Oxaliplatin	Chemoresistance
A0A5C7L7I1_9GAMM	Uniprot	GST	glutathione S-transferase	Oxaliplatin	Chemoresistance
A0A5C8C5I6_9BURK	Uniprot	GST	glutathione S-transferase	Oxaliplatin	Chemoresistance
A0A5E4U0C8_9BURK	Uniprot	GST	glutathione S-transferase	Oxaliplatin	Chemoresistance
A0A5P1ZXS2_STRVZ	Uniprot	GST	glutathione S-transferase	Oxaliplatin	Chemoresistance
A0A643FFA8_IDEDE	Uniprot	GST	glutathione S-transferase	Oxaliplatin	Chemoresistance
A0A6A4UMK2_9RHOB	Uniprot	GST	glutathione S-transferase	Oxaliplatin	Chemoresistance
A0A6B2NTF2_9RHOB	Uniprot	GST	glutathione S-transferase	Oxaliplatin	Chemoresistance
A0A6C1KRS8_XANAU	Uniprot	GST	glutathione S-transferase	Oxaliplatin	Chemoresistance
A0A6I3T084_9BURK	Uniprot	GST	glutathione S-transferase	Oxaliplatin	Chemoresistance
A0A6I6IM68_9RHOB	Uniprot	GST	glutathione S-transferase	Oxaliplatin	Chemoresistance
A0A6L5JVE2_RHOTE	Uniprot	GST	glutathione S-transferase	Oxaliplatin	Chemoresistance
A0A6L7XH24_9PROT	Uniprot	GST	glutathione S-transferase	Oxaliplatin	Chemoresistance
A0A6N0BT87_9BURK	Uniprot	GST	glutathione S-transferase	Oxaliplatin	Chemoresistance
A0A6N6SFZ9_9RHOB	Uniprot	GST	glutathione S-transferase	Oxaliplatin	Chemoresistance
A0A6N8AFP4_9HYPH	Uniprot	GST	glutathione S-transferase	Oxaliplatin	Chemoresistance
A0A7C2UK38_9PROT	Uniprot	GST	glutathione S-transferase	Oxaliplatin	Chemoresistance
A0A7C7WFL2_9GAMM	Uniprot	GST	glutathione S-transferase	Oxaliplatin	Chemoresistance
A0A7L5SUJ2_9ACTN	Uniprot	GST	glutathione S-transferase	Oxaliplatin	Chemoresistance
A0A7S6VWB7_9GAMM	Uniprot	GST	glutathione S-transferase	Oxaliplatin	Chemoresistance
A0A7S7ZH18_9BRAD	Uniprot	GST	glutathione S-transferase	Oxaliplatin	Chemoresistance
A0A7V2H2Q6_9PROT	Uniprot	GST	glutathione S-transferase	Oxaliplatin	Chemoresistance
A0A7V8G4F0_9BURK	Uniprot	GST	glutathione S-transferase	Oxaliplatin	Chemoresistance
A0A7W5DCS7_9BURK	Uniprot	GST	glutathione S-transferase	Oxaliplatin	Chemoresistance
A0A7X3SPD4_9HYPH	Uniprot	GST	glutathione S-transferase	Oxaliplatin	Chemoresistance
A0A7Y3M994_UNCMY	Uniprot	GST	glutathione S-transferase	Oxaliplatin	Chemoresistance
A0A7Y5E050_9BACT	Uniprot	GST	glutathione S-transferase	Oxaliplatin	Chemoresistance
A0A7Z0KXF7_9RHOB	Uniprot	GST	glutathione S-transferase	Oxaliplatin	Chemoresistance
A0A7Z2K4G7_9BACI	Uniprot	GST	glutathione S-transferase	Oxaliplatin	Chemoresistance
A0A7Z9HZD6_9BACT	Uniprot	GST	glutathione S-transferase	Oxaliplatin	Chemoresistance
A0A836VFV8_9PROT	Uniprot	GST	glutathione S-transferase	Oxaliplatin	Chemoresistance
A0A839INE1_9GAMM	Uniprot	GST	glutathione S-transferase	Oxaliplatin	Chemoresistance
A0A840DS45_9BACI	Uniprot	GST	glutathione S-transferase	Oxaliplatin	Chemoresistance
A0A840Y1B4_9PROT	Uniprot	GST	glutathione S-transferase	Oxaliplatin	Chemoresistance
A0A844YDL4_9SPHN	Uniprot	GST	glutathione S-transferase	Oxaliplatin	Chemoresistance
A0A845M7G0_9RHOB	Uniprot	GST	glutathione S-transferase	Oxaliplatin	Chemoresistance
A0A846UKB4_9BURK	Uniprot	GST	glutathione S-transferase	Oxaliplatin	Chemoresistance
A0A848LUU7_9BACT	Uniprot	GST	glutathione S-transferase	Oxaliplatin	Chemoresistance
A0A849I560_9HYPH	Uniprot	GST	glutathione S-transferase	Oxaliplatin	Chemoresistance
A0A853KYM9_9PROT	Uniprot	GST	glutathione S-transferase	Oxaliplatin	Chemoresistance
A0A858WYP6_9HYPH	Uniprot	GST	glutathione S-transferase	Oxaliplatin	Chemoresistance
A0A8I0H459_9GAMM	Uniprot	GST	glutathione S-transferase	Oxaliplatin	Chemoresistance
A0A8I1UDX3_9BURK	Uniprot	GST	glutathione S-transferase	Oxaliplatin	Chemoresistance
A0A8J3H080_9RHOB	Uniprot	GST	glutathione S-transferase	Oxaliplatin	Chemoresistance
A0A916GVL7_9RHOO	Uniprot	GST	glutathione S-transferase	Oxaliplatin	Chemoresistance
A0A974PNU7_9HYPH	Uniprot	GST	glutathione S-transferase	Oxaliplatin	Chemoresistance
A3WB12_9SPHN	Uniprot	GST	glutathione S-transferase	Oxaliplatin	Chemoresistance
A6F0N9_9GAMM	Uniprot	GST	glutathione S-transferase	Oxaliplatin	Chemoresistance
E1X506_HALMS	Uniprot	GST	glutathione S-transferase	Oxaliplatin	Chemoresistance
G9QK18_9BACI	Uniprot	GST	glutathione S-transferase	Oxaliplatin	Chemoresistance
I3X044_SINF2	Uniprot	GST	glutathione S-transferase	Oxaliplatin	Chemoresistance
J2TEW8_9BURK	Uniprot	GST	glutathione S-transferase	Oxaliplatin	Chemoresistance
J4V6D4_9GAMM	Uniprot	GST	glutathione S-transferase	Oxaliplatin	Chemoresistance
K0MJI1_BORPB	Uniprot	GST	glutathione S-transferase	Oxaliplatin	Chemoresistance
K9GWI2_9PROT	Uniprot	GST	glutathione S-transferase	Oxaliplatin	Chemoresistance
M5P9K4_9BACI	Uniprot	GST	glutathione S-transferase	Oxaliplatin	Chemoresistance
Q13D74_RHOPS	Uniprot	GST	glutathione S-transferase	Oxaliplatin	Chemoresistance
Q2KUA0_BORA1	Uniprot	GST	glutathione S-transferase	Oxaliplatin	Chemoresistance
T0T1X8_9BACT	Uniprot	GST	glutathione S-transferase	Oxaliplatin	Chemoresistance
V2JJV3_9BURK	Uniprot	GST	glutathione S-transferase	Oxaliplatin	Chemoresistance
W1SFJ5_9BACI	Uniprot	GST	glutathione S-transferase	Oxaliplatin	Chemoresistance
A0A011SJ39_9LACT	Uniprot	GST	glutathione S-transferase	Oxaliplatin	Chemoresistance
A0A011VHT2_9HYPH	Uniprot	GST	glutathione S-transferase	Oxaliplatin	Chemoresistance
A0A016XE44_9BURK	Uniprot	GST	glutathione S-transferase	Oxaliplatin	Chemoresistance
A0A017HL20_9RHOB	Uniprot	GST	glutathione S-transferase	Oxaliplatin	Chemoresistance
A0A017T8Z4_9BACT	Uniprot	GST	glutathione S-transferase	Oxaliplatin	Chemoresistance
A0A023D0F7_ACIMT	Uniprot	GST	glutathione S-transferase	Oxaliplatin	Chemoresistance
A0A023X4V9_9ACTN	Uniprot	GST	glutathione S-transferase	Oxaliplatin	Chemoresistance
A0A031K4K4_9SPHN	Uniprot	GST	glutathione S-transferase	Oxaliplatin	Chemoresistance
A0A037ZQI0_9RHOB	Uniprot	GST	glutathione S-transferase	Oxaliplatin	Chemoresistance
A0A059F797_9PROT	Uniprot	GST	glutathione S-transferase	Oxaliplatin	Chemoresistance
A0A059FLJ3_9PROT	Uniprot	GST	glutathione S-transferase	Oxaliplatin	Chemoresistance
A0A059G1U2_9PROT	Uniprot	GST	glutathione S-transferase	Oxaliplatin	Chemoresistance
A0A060DGL8_9PROT	Uniprot	GST	glutathione S-transferase	Oxaliplatin	Chemoresistance
A0A061JST3_STUST	Uniprot	GST	glutathione S-transferase	Oxaliplatin	Chemoresistance
A0A061Q7Y4_9PROT	Uniprot	GST	glutathione S-transferase	Oxaliplatin	Chemoresistance
A0A062TWY2_9PROT	Uniprot	GST	glutathione S-transferase	Oxaliplatin	Chemoresistance
A0A062UMS9_9PROT	Uniprot	GST	glutathione S-transferase	Oxaliplatin	Chemoresistance
A0A062VF74_9PROT	Uniprot	GST	glutathione S-transferase	Oxaliplatin	Chemoresistance
A0A063Y1I8_9GAMM	Uniprot	GST	glutathione S-transferase	Oxaliplatin	Chemoresistance
A0A068MYF3_SYNY4	Uniprot	GST	glutathione S-transferase	Oxaliplatin	Chemoresistance
A0A068YLS1_9BURK	Uniprot	GST	glutathione S-transferase	Oxaliplatin	Chemoresistance
A0A069IHJ8_9BURK	Uniprot	GST	glutathione S-transferase	Oxaliplatin	Chemoresistance
A0A069P7A4_9BURK	Uniprot	GST	glutathione S-transferase	Oxaliplatin	Chemoresistance
A0A071MDG8_9BURK	Uniprot	GST	glutathione S-transferase	Oxaliplatin	Chemoresistance
A0A074JUU7_9RHOB	Uniprot	GST	glutathione S-transferase	Oxaliplatin	Chemoresistance
A0A074N1U3_ERYLO	Uniprot	GST	glutathione S-transferase	Oxaliplatin	Chemoresistance
A0A075JWS3_9GAMM	Uniprot	GST	glutathione S-transferase	Oxaliplatin	Chemoresistance
A0A076LXI8_9GAMM	Uniprot	GST	glutathione S-transferase	Oxaliplatin	Chemoresistance
A0A077KZ24_ACIGI	Uniprot	GST	glutathione S-transferase	Oxaliplatin	Chemoresistance
A0A078M6X6_9PSED	Uniprot	GST	glutathione S-transferase	Oxaliplatin	Chemoresistance
A0A080MLI6_9PROT	Uniprot	GST	glutathione S-transferase	Oxaliplatin	Chemoresistance
A0A081BCN9_9HYPH	Uniprot	GST	glutathione S-transferase	Oxaliplatin	Chemoresistance
A0A081RF84_SPHCR	Uniprot	GST	glutathione S-transferase	Oxaliplatin	Chemoresistance
A0A084SMF0_9BACT	Uniprot	GST	glutathione S-transferase	Oxaliplatin	Chemoresistance
A0A084U9B4_9HYPH	Uniprot	GST	glutathione S-transferase	Oxaliplatin	Chemoresistance
A0A085EFI2_9FLAO	Uniprot	GST	glutathione S-transferase	Oxaliplatin	Chemoresistance
A0A085G0I6_9GAMM	Uniprot	GST	glutathione S-transferase	Oxaliplatin	Chemoresistance
A0A085V3P0_PSESX	Uniprot	GST	glutathione S-transferase	Oxaliplatin	Chemoresistance
A0A085VMG3_PSESX	Uniprot	GST	glutathione S-transferase	Oxaliplatin	Chemoresistance
A0A085WWX2_9BACT	Uniprot	GST	glutathione S-transferase	Oxaliplatin	Chemoresistance
A0A086MI03_9HYPH	Uniprot	GST	glutathione S-transferase	Oxaliplatin	Chemoresistance
A0A086XVU8_9RHOB	Uniprot	GST	glutathione S-transferase	Oxaliplatin	Chemoresistance
A0A087LZ01_9HYPH	Uniprot	GST	glutathione S-transferase	Oxaliplatin	Chemoresistance
A0A089HL30_PAEDU	Uniprot	GST	glutathione S-transferase	Oxaliplatin	Chemoresistance
A0A089LMH7_9BACL	Uniprot	GST	glutathione S-transferase	Oxaliplatin	Chemoresistance
A0A090EVX1_9HYPH	Uniprot	GST	glutathione S-transferase	Oxaliplatin	Chemoresistance
A0A090GW33_MESPL	Uniprot	GST	glutathione S-transferase	Oxaliplatin	Chemoresistance
A0A090RGP2_9VIBR	Uniprot	GST	glutathione S-transferase	Oxaliplatin	Chemoresistance
A0A090T0L3_9VIBR	Uniprot	GST	glutathione S-transferase	Oxaliplatin	Chemoresistance
A0A091BIP4_9GAMM	Uniprot	GST	glutathione S-transferase	Oxaliplatin	Chemoresistance
A0A094XB45_ALKAL	Uniprot	GST	glutathione S-transferase	Oxaliplatin	Chemoresistance
A0A095UCH7_9HYPH	Uniprot	GST	glutathione S-transferase	Oxaliplatin	Chemoresistance
A0A095VT95_9GAMM	Uniprot	GST	glutathione S-transferase	Oxaliplatin	Chemoresistance
A0A095XLV5_9HYPH	Uniprot	GST	glutathione S-transferase	Oxaliplatin	Chemoresistance
A0A098GBL4_9GAMM	Uniprot	GST	glutathione S-transferase	Oxaliplatin	Chemoresistance
A0A099CSJ0_9GAMM	Uniprot	GST	glutathione S-transferase	Oxaliplatin	Chemoresistance
A0A099FDA9_9RHOB	Uniprot	GST	glutathione S-transferase	Oxaliplatin	Chemoresistance
A0A0A0D742_9PROT	Uniprot	GST	glutathione S-transferase	Oxaliplatin	Chemoresistance
A0A0A1HYY6_9PSED	Uniprot	GST	glutathione S-transferase	Oxaliplatin	Chemoresistance
A0A0A1PQR4_9BACT	Uniprot	GST	glutathione S-transferase	Oxaliplatin	Chemoresistance
A0A0A7RGD4_9LACO	Uniprot	GST	glutathione S-transferase	Oxaliplatin	Chemoresistance
A0A0A8K3A5_9HYPH	Uniprot	GST	glutathione S-transferase	Oxaliplatin	Chemoresistance
A0A0B1R8V1_9GAMM	Uniprot	GST	glutathione S-transferase	Oxaliplatin	Chemoresistance
A0A0B3SA69_9RHOB	Uniprot	GST	glutathione S-transferase	Oxaliplatin	Chemoresistance
A0A0B4D5I8_9FLAO	Uniprot	GST	glutathione S-transferase	Oxaliplatin	Chemoresistance
A0A0B4N1A0_9BACT	Uniprot	GST	glutathione S-transferase	Oxaliplatin	Chemoresistance
A0A0B4XHW6_9GAMM	Uniprot	GST	glutathione S-transferase	Oxaliplatin	Chemoresistance
A0A0B5D8I5_9CORY	Uniprot	GST	glutathione S-transferase	Oxaliplatin	Chemoresistance
A0A0B5I3N6_9ACTN	Uniprot	GST	glutathione S-transferase	Oxaliplatin	Chemoresistance
A0A0B7DAT0_PSEFL	Uniprot	GST	glutathione S-transferase	Oxaliplatin	Chemoresistance
A0A0B8ZR55_9SPHN	Uniprot	GST	glutathione S-transferase	Oxaliplatin	Chemoresistance
A0A0C1QT47_9GAMM	Uniprot	GST	glutathione S-transferase	Oxaliplatin	Chemoresistance
A0A0C2RUW0_STUST	Uniprot	GST	glutathione S-transferase	Oxaliplatin	Chemoresistance
A0A0C3EDQ3_9VIBR	Uniprot	GST	glutathione S-transferase	Oxaliplatin	Chemoresistance
A0A0C5VC10_9GAMM	Uniprot	GST	glutathione S-transferase	Oxaliplatin	Chemoresistance
A0A0C9N7C8_SPHPI	Uniprot	GST	glutathione S-transferase	Oxaliplatin	Chemoresistance
A0A0D0K759_9PSED	Uniprot	GST	glutathione S-transferase	Oxaliplatin	Chemoresistance
A0A0D0QD63_9GAMM	Uniprot	GST	glutathione S-transferase	Oxaliplatin	Chemoresistance
A0A0D1ERI6_9RHOB	Uniprot	GST	glutathione S-transferase	Oxaliplatin	Chemoresistance
A0A0D5AHM2_9NOCA	Uniprot	GST	glutathione S-transferase	Oxaliplatin	Chemoresistance
A0A0D6KPF2_9CYAN	Uniprot	GST	glutathione S-transferase	Oxaliplatin	Chemoresistance
A0A0D6NGF0_9PROT	Uniprot	GST	glutathione S-transferase	Oxaliplatin	Chemoresistance
A0A0D6PQ04_9PROT	Uniprot	GST	glutathione S-transferase	Oxaliplatin	Chemoresistance
A0A0D6RZJ8_9PSED	Uniprot	GST	glutathione S-transferase	Oxaliplatin	Chemoresistance
A0A0D7NEA0_9BRAD	Uniprot	GST	glutathione S-transferase	Oxaliplatin	Chemoresistance
A0A0D8CNX0_9GAMM	Uniprot	GST	glutathione S-transferase	Oxaliplatin	Chemoresistance
A0A0D9AAF0_9PSED	Uniprot	GST	glutathione S-transferase	Oxaliplatin	Chemoresistance
A0A0F0KME8_9MICO	Uniprot	GST	glutathione S-transferase	Oxaliplatin	Chemoresistance
A0A0F2HQU9_9VIBR	Uniprot	GST	glutathione S-transferase	Oxaliplatin	Chemoresistance
A0A0F2NNR4_9BACT	Uniprot	GST	glutathione S-transferase	Oxaliplatin	Chemoresistance
A0A0F2QGG6_9PROT	Uniprot	GST	glutathione S-transferase	Oxaliplatin	Chemoresistance
A0A0F2RF47_9PROT	Uniprot	GST	glutathione S-transferase	Oxaliplatin	Chemoresistance
A0A0F3KCE7_9GAMM	Uniprot	GST	glutathione S-transferase	Oxaliplatin	Chemoresistance
A0A0F3MQ60_9RICK	Uniprot	GST	glutathione S-transferase	Oxaliplatin	Chemoresistance
A0A0F4IJZ7_9ACTN	Uniprot	GST	glutathione S-transferase	Oxaliplatin	Chemoresistance
A0A0F4QNM0_9GAMM	Uniprot	GST	glutathione S-transferase	Oxaliplatin	Chemoresistance
A0A0F4RPD1_9RHOB	Uniprot	GST	glutathione S-transferase	Oxaliplatin	Chemoresistance
A0A0F5FSU3_9HYPH	Uniprot	GST	glutathione S-transferase	Oxaliplatin	Chemoresistance
A0A0F5L588_9HYPH	Uniprot	GST	glutathione S-transferase	Oxaliplatin	Chemoresistance
A0A0F5PD63_9SPHN	Uniprot	GST	glutathione S-transferase	Oxaliplatin	Chemoresistance
A0A0F5YJ39_9CYAN	Uniprot	GST	glutathione S-transferase	Oxaliplatin	Chemoresistance
A0A0F6YLD7_9BACT	Uniprot	GST	glutathione S-transferase	Oxaliplatin	Chemoresistance
A0A0F7M0G8_9GAMM	Uniprot	GST	glutathione S-transferase	Oxaliplatin	Chemoresistance
A0A0F7PPP9_9HYPH	Uniprot	GST	glutathione S-transferase	Oxaliplatin	Chemoresistance
A0A0G0DVB6_9BACT	Uniprot	GST	glutathione S-transferase	Oxaliplatin	Chemoresistance
A0A0G0KSW1_9BACT	Uniprot	GST	glutathione S-transferase	Oxaliplatin	Chemoresistance
A0A0G0N620_9BACT	Uniprot	GST	glutathione S-transferase	Oxaliplatin	Chemoresistance
A0A0G0VP18_9BACT	Uniprot	GST	glutathione S-transferase	Oxaliplatin	Chemoresistance
A0A0G0XWP8_9BACT	Uniprot	GST	glutathione S-transferase	Oxaliplatin	Chemoresistance
A0A0G1AMK3_9BACT	Uniprot	GST	glutathione S-transferase	Oxaliplatin	Chemoresistance
A0A0G1EH55_9BACT	Uniprot	GST	glutathione S-transferase	Oxaliplatin	Chemoresistance
A0A0G1NEI2_9BACT	Uniprot	GST	glutathione S-transferase	Oxaliplatin	Chemoresistance
A0A0G1UM17_9BACT	Uniprot	GST	glutathione S-transferase	Oxaliplatin	Chemoresistance
A0A0G1YGM3_9BACT	Uniprot	GST	glutathione S-transferase	Oxaliplatin	Chemoresistance
A0A0G2ZVR2_9BACT	Uniprot	GST	glutathione S-transferase	Oxaliplatin	Chemoresistance
A0A0G3GBS8_9PSED	Uniprot	GST	glutathione S-transferase	Oxaliplatin	Chemoresistance
A0A0G3M1K2_CHRGL	Uniprot	GST	glutathione S-transferase	Oxaliplatin	Chemoresistance
A0A0G3XF57_9SPHN	Uniprot	GST	glutathione S-transferase	Oxaliplatin	Chemoresistance
A0A0G4QC59_9GAMM	Uniprot	GST	glutathione S-transferase	Oxaliplatin	Chemoresistance
A0A0G9GY75_9GAMM	Uniprot	GST	glutathione S-transferase	Oxaliplatin	Chemoresistance
A0A0G9MNY8_9SPHN	Uniprot	GST	glutathione S-transferase	Oxaliplatin	Chemoresistance
A0A0H2MGX5_9PROT	Uniprot	GST	glutathione S-transferase	Oxaliplatin	Chemoresistance
A0A0H3WSJ1_9BURK	Uniprot	GST	glutathione S-transferase	Oxaliplatin	Chemoresistance
A0A0H4VHU4_9SPHN	Uniprot	GST	glutathione S-transferase	Oxaliplatin	Chemoresistance
A0A0H4WZJ7_9BACT	Uniprot	GST	glutathione S-transferase	Oxaliplatin	Chemoresistance
A0A0J5QIF1_9RHOB	Uniprot	GST	glutathione S-transferase	Oxaliplatin	Chemoresistance
A0A0J6FMG6_9XANT	Uniprot	GST	glutathione S-transferase	Oxaliplatin	Chemoresistance
A0A0J6JJK9_PSETA	Uniprot	GST	glutathione S-transferase	Oxaliplatin	Chemoresistance
A0A0J6SAG0_9HYPH	Uniprot	GST	glutathione S-transferase	Oxaliplatin	Chemoresistance
A0A0J6T1J5_9HYPH	Uniprot	GST	glutathione S-transferase	Oxaliplatin	Chemoresistance
A0A0J6V9U3_9MYCO	Uniprot	GST	glutathione S-transferase	Oxaliplatin	Chemoresistance
A0A0J7IJ04_9FLAO	Uniprot	GST	glutathione S-transferase	Oxaliplatin	Chemoresistance
A0A0J8ATJ9_9SPHN	Uniprot	GST	glutathione S-transferase	Oxaliplatin	Chemoresistance
A0A0J8YKW3_9GAMM	Uniprot	GST	glutathione S-transferase	Oxaliplatin	Chemoresistance
A0A0J9EFI0_9RHOB	Uniprot	GST	glutathione S-transferase	Oxaliplatin	Chemoresistance
A0A0K0SY01_9PROT	Uniprot	GST	glutathione S-transferase	Oxaliplatin	Chemoresistance
A0A0K1E9K9_CHOCO	Uniprot	GST	glutathione S-transferase	Oxaliplatin	Chemoresistance
A0A0K1JT90_9BURK	Uniprot	GST	glutathione S-transferase	Oxaliplatin	Chemoresistance
A0A0K1PIE0_9BACT	Uniprot	GST	glutathione S-transferase	Oxaliplatin	Chemoresistance
A0A0K1Q591_9BACT	Uniprot	GST	glutathione S-transferase	Oxaliplatin	Chemoresistance
A0A0K2WJ22_ANEMI	Uniprot	GST	glutathione S-transferase	Oxaliplatin	Chemoresistance
A0A0K6GSQ6_9NEIS	Uniprot	GST	glutathione S-transferase	Oxaliplatin	Chemoresistance
A0A0K6HFN0_9HYPH	Uniprot	GST	glutathione S-transferase	Oxaliplatin	Chemoresistance
A0A0K8NVF2_IDESA	Uniprot	GST	glutathione S-transferase	Oxaliplatin	Chemoresistance
A0A0K9Z168_9BACL	Uniprot	GST	glutathione S-transferase	Oxaliplatin	Chemoresistance
A0A0L0LPE5_9BACT	Uniprot	GST	glutathione S-transferase	Oxaliplatin	Chemoresistance
A0A0L1JLB0_9RHOB	Uniprot	GST	glutathione S-transferase	Oxaliplatin	Chemoresistance
A0A0L6VVT0_9BURK	Uniprot	GST	glutathione S-transferase	Oxaliplatin	Chemoresistance
A0A0L8C592_ENSAD	Uniprot	GST	glutathione S-transferase	Oxaliplatin	Chemoresistance
A0A0M0HQY3_VIBNE	Uniprot	GST	glutathione S-transferase	Oxaliplatin	Chemoresistance
A0A0M1NUB1_9BACI	Uniprot	GST	glutathione S-transferase	Oxaliplatin	Chemoresistance
A0A0M2WF90_9BURK	Uniprot	GST	glutathione S-transferase	Oxaliplatin	Chemoresistance
A0A0M3AAE7_9GAMM	Uniprot	GST	glutathione S-transferase	Oxaliplatin	Chemoresistance
A0A0M3GMF9_9HYPH	Uniprot	GST	glutathione S-transferase	Oxaliplatin	Chemoresistance
A0A0M3VQ45_9STAP	Uniprot	GST	glutathione S-transferase	Oxaliplatin	Chemoresistance
A0A0M4G670_9BACI	Uniprot	GST	glutathione S-transferase	Oxaliplatin	Chemoresistance
A0A0M4MV63_9SPHN	Uniprot	GST	glutathione S-transferase	Oxaliplatin	Chemoresistance
A0A0M5IJR5_SPHS1	Uniprot	GST	glutathione S-transferase	Oxaliplatin	Chemoresistance
A0A0M6XU63_9RHOB	Uniprot	GST	glutathione S-transferase	Oxaliplatin	Chemoresistance
A0A0M6YGZ5_9RHOB	Uniprot	GST	glutathione S-transferase	Oxaliplatin	Chemoresistance
A0A0M7A257_9HYPH	Uniprot	GST	glutathione S-transferase	Oxaliplatin	Chemoresistance
A0A0M8YZJ7_9ACTN	Uniprot	GST	glutathione S-transferase	Oxaliplatin	Chemoresistance
A0A0N0GPR2_9NEIS	Uniprot	GST	glutathione S-transferase	Oxaliplatin	Chemoresistance
A0A0N0JT30_9PROT	Uniprot	GST	glutathione S-transferase	Oxaliplatin	Chemoresistance
A0A0N0KGB5_9SPHN	Uniprot	GST	glutathione S-transferase	Oxaliplatin	Chemoresistance
A0A0N0MC19_9HYPH	Uniprot	GST	glutathione S-transferase	Oxaliplatin	Chemoresistance
A0A0N1A5H6_9HYPH	Uniprot	GST	glutathione S-transferase	Oxaliplatin	Chemoresistance
A0A0N1DCW5_9PSED	Uniprot	GST	glutathione S-transferase	Oxaliplatin	Chemoresistance
A0A0N1F1D3_9HYPH	Uniprot	GST	glutathione S-transferase	Oxaliplatin	Chemoresistance
A0A0N1J6J9_9HYPH	Uniprot	GST	glutathione S-transferase	Oxaliplatin	Chemoresistance
A0A0N1LC12_9HYPH	Uniprot	GST	glutathione S-transferase	Oxaliplatin	Chemoresistance
A0A0N1MA02_9PSED	Uniprot	GST	glutathione S-transferase	Oxaliplatin	Chemoresistance
A0A0N7LZG6_9RHOB	Uniprot	GST	glutathione S-transferase	Oxaliplatin	Chemoresistance
A0A0N8GJH5_9SPHN	Uniprot	GST	glutathione S-transferase	Oxaliplatin	Chemoresistance
A0A0N8KDX0_9HYPH	Uniprot	GST	glutathione S-transferase	Oxaliplatin	Chemoresistance
A0A0N8WIQ6_9ACTN	Uniprot	GST	glutathione S-transferase	Oxaliplatin	Chemoresistance
A0A0N9V6Y7_SPHMC	Uniprot	GST	glutathione S-transferase	Oxaliplatin	Chemoresistance
A0A0N9WNJ2_PSEFL	Uniprot	GST	glutathione S-transferase	Oxaliplatin	Chemoresistance
A0A0P0NZ51_9CAUL	Uniprot	GST	glutathione S-transferase	Oxaliplatin	Chemoresistance
A0A0P1EIT6_9RHOB	Uniprot	GST	glutathione S-transferase	Oxaliplatin	Chemoresistance
A0A0P1G4W6_9RHOB	Uniprot	GST	glutathione S-transferase	Oxaliplatin	Chemoresistance
A0A0P1IN40_9RHOB	Uniprot	GST	glutathione S-transferase	Oxaliplatin	Chemoresistance
A0A0P4V2M9_9CYAN	Uniprot	GST	glutathione S-transferase	Oxaliplatin	Chemoresistance
A0A0P6XJC9_9SPHN	Uniprot	GST	glutathione S-transferase	Oxaliplatin	Chemoresistance
A0A0P7D2B1_PSEPU	Uniprot	GST	glutathione S-transferase	Oxaliplatin	Chemoresistance
A0A0P7VVC6_9RHOB	Uniprot	GST	glutathione S-transferase	Oxaliplatin	Chemoresistance
A0A0P7WTZ5_9RHOB	Uniprot	GST	glutathione S-transferase	Oxaliplatin	Chemoresistance
A0A0P8A541_9HYPH	Uniprot	GST	glutathione S-transferase	Oxaliplatin	Chemoresistance
A0A0P9A8N3_9GAMM	Uniprot	GST	glutathione S-transferase	Oxaliplatin	Chemoresistance
A0A0Q4C734_9SPHN	Uniprot	GST	glutathione S-transferase	Oxaliplatin	Chemoresistance
A0A0Q4JJR4_9SPHN	Uniprot	GST	glutathione S-transferase	Oxaliplatin	Chemoresistance
A0A0Q4KQ11_9SPHN	Uniprot	GST	glutathione S-transferase	Oxaliplatin	Chemoresistance
A0A0Q4N6B2_9GAMM	Uniprot	GST	glutathione S-transferase	Oxaliplatin	Chemoresistance
A0A0Q4PHZ2_9BURK	Uniprot	GST	glutathione S-transferase	Oxaliplatin	Chemoresistance
A0A0Q4S6J3_9BURK	Uniprot	GST	glutathione S-transferase	Oxaliplatin	Chemoresistance
A0A0Q4UWX2_9HYPH	Uniprot	GST	glutathione S-transferase	Oxaliplatin	Chemoresistance
A0A0Q5FUE3_9PSED	Uniprot	GST	glutathione S-transferase	Oxaliplatin	Chemoresistance
A0A0Q5ZFH7_9BURK	Uniprot	GST	glutathione S-transferase	Oxaliplatin	Chemoresistance
A0A0Q6C615_9HYPH	Uniprot	GST	glutathione S-transferase	Oxaliplatin	Chemoresistance
A0A0Q6FV15_9HYPH	Uniprot	GST	glutathione S-transferase	Oxaliplatin	Chemoresistance
A0A0Q6KG48_9HYPH	Uniprot	GST	glutathione S-transferase	Oxaliplatin	Chemoresistance
A0A0Q6NGW0_9BURK	Uniprot	GST	glutathione S-transferase	Oxaliplatin	Chemoresistance
A0A0Q6Q4X7_9PSED	Uniprot	GST	glutathione S-transferase	Oxaliplatin	Chemoresistance
A0A0Q6SA14_9BURK	Uniprot	GST	glutathione S-transferase	Oxaliplatin	Chemoresistance
A0A0Q6WY83_9BURK	Uniprot	GST	glutathione S-transferase	Oxaliplatin	Chemoresistance
A0A0Q6ZKJ4_9HYPH	Uniprot	GST	glutathione S-transferase	Oxaliplatin	Chemoresistance
A0A0Q7EEP6_9CAUL	Uniprot	GST	glutathione S-transferase	Oxaliplatin	Chemoresistance
A0A0Q7F0F0_9CAUL	Uniprot	GST	glutathione S-transferase	Oxaliplatin	Chemoresistance
A0A0Q7KL96_9ACTN	Uniprot	GST	glutathione S-transferase	Oxaliplatin	Chemoresistance
A0A0Q7QMU4_9ACTN	Uniprot	GST	glutathione S-transferase	Oxaliplatin	Chemoresistance
A0A0Q7SGC7_9BURK	Uniprot	GST	glutathione S-transferase	Oxaliplatin	Chemoresistance
A0A0Q7T3C0_9CAUL	Uniprot	GST	glutathione S-transferase	Oxaliplatin	Chemoresistance
A0A0Q7TNB1_9HYPH	Uniprot	GST	glutathione S-transferase	Oxaliplatin	Chemoresistance
A0A0Q7VZA6_9CAUL	Uniprot	GST	glutathione S-transferase	Oxaliplatin	Chemoresistance
A0A0Q7WM18_9HYPH	Uniprot	GST	glutathione S-transferase	Oxaliplatin	Chemoresistance
A0A0Q7Y6D1_9HYPH	Uniprot	GST	glutathione S-transferase	Oxaliplatin	Chemoresistance
A0A0Q8B347_9HYPH	Uniprot	GST	glutathione S-transferase	Oxaliplatin	Chemoresistance
A0A0Q8DK55_9GAMM	Uniprot	GST	glutathione S-transferase	Oxaliplatin	Chemoresistance
A0A0Q8EPE1_9GAMM	Uniprot	GST	glutathione S-transferase	Oxaliplatin	Chemoresistance
A0A0Q8FNI1_9CAUL	Uniprot	GST	glutathione S-transferase	Oxaliplatin	Chemoresistance
A0A0Q8IJ22_9HYPH	Uniprot	GST	glutathione S-transferase	Oxaliplatin	Chemoresistance
A0A0Q8M4Y6_9CAUL	Uniprot	GST	glutathione S-transferase	Oxaliplatin	Chemoresistance
A0A0Q8MVK2_9HYPH	Uniprot	GST	glutathione S-transferase	Oxaliplatin	Chemoresistance
A0A0Q8PVU3_9ACTN	Uniprot	GST	glutathione S-transferase	Oxaliplatin	Chemoresistance
A0A0Q8QG22_9BURK	Uniprot	GST	glutathione S-transferase	Oxaliplatin	Chemoresistance
A0A0Q8QZU5_9BURK	Uniprot	GST	glutathione S-transferase	Oxaliplatin	Chemoresistance
A0A0Q8RKF5_9BURK	Uniprot	GST	glutathione S-transferase	Oxaliplatin	Chemoresistance
A0A0Q8XM53_9SPHN	Uniprot	GST	glutathione S-transferase	Oxaliplatin	Chemoresistance
A0A0Q9H5T0_9HYPH	Uniprot	GST	glutathione S-transferase	Oxaliplatin	Chemoresistance
A0A0Q9PS79_9GAMM	Uniprot	GST	glutathione S-transferase	Oxaliplatin	Chemoresistance
A0A0Q9T7N3_9MICO	Uniprot	GST	glutathione S-transferase	Oxaliplatin	Chemoresistance
A0A0R0CAG2_9GAMM	Uniprot	GST	glutathione S-transferase	Oxaliplatin	Chemoresistance
A0A0R0CX71_9GAMM	Uniprot	GST	glutathione S-transferase	Oxaliplatin	Chemoresistance
A0A0R1T6K6_9LACO	Uniprot	GST	glutathione S-transferase	Oxaliplatin	Chemoresistance
A0A0R2PSV5_9ACTN	Uniprot	GST	glutathione S-transferase	Oxaliplatin	Chemoresistance
A0A0R2TUT3_9RHOB	Uniprot	GST	glutathione S-transferase	Oxaliplatin	Chemoresistance
A0A0R2V6I9_9SPHI	Uniprot	GST	glutathione S-transferase	Oxaliplatin	Chemoresistance
A0A0R3E0V1_9BRAD	Uniprot	GST	glutathione S-transferase	Oxaliplatin	Chemoresistance
A0A0R3MVK2_9BRAD	Uniprot	GST	glutathione S-transferase	Oxaliplatin	Chemoresistance
A0A0R3NDX9_9BRAD	Uniprot	GST	glutathione S-transferase	Oxaliplatin	Chemoresistance
A0A0S1SCP2_9FLAO	Uniprot	GST	glutathione S-transferase	Oxaliplatin	Chemoresistance
A0A0S1YGX8_9ALTE	Uniprot	GST	glutathione S-transferase	Oxaliplatin	Chemoresistance
A0A0S2ELT0_9HYPH	Uniprot	GST	glutathione S-transferase	Oxaliplatin	Chemoresistance
A0A0S3F2T3_9SPHN	Uniprot	GST	glutathione S-transferase	Oxaliplatin	Chemoresistance
A0A0S3Q0J7_9BRAD	Uniprot	GST	glutathione S-transferase	Oxaliplatin	Chemoresistance
A0A0S4L439_9BACT	Uniprot	GST	glutathione S-transferase	Oxaliplatin	Chemoresistance
A0A0S4UCA5_RALSL	Uniprot	GST	glutathione S-transferase	Oxaliplatin	Chemoresistance
A0A0S7YVK4_9GAMM	Uniprot	GST	glutathione S-transferase	Oxaliplatin	Chemoresistance
A0A0S8B7R9_9PROT	Uniprot	GST	glutathione S-transferase	Oxaliplatin	Chemoresistance
A0A0S8CYF1_9PROT	Uniprot	GST	glutathione S-transferase	Oxaliplatin	Chemoresistance
A0A0S8F158_9BACT	Uniprot	GST	glutathione S-transferase	Oxaliplatin	Chemoresistance
A0A0S8YS81_9PSED	Uniprot	GST	glutathione S-transferase	Oxaliplatin	Chemoresistance
A0A0S9KVI5_9BURK	Uniprot	GST	glutathione S-transferase	Oxaliplatin	Chemoresistance
A0A0S9PDR4_9MICO	Uniprot	GST	glutathione S-transferase	Oxaliplatin	Chemoresistance
A0A0T1X5R7_9HYPH	Uniprot	GST	glutathione S-transferase	Oxaliplatin	Chemoresistance
A0A0T2QDV4_9SPHN	Uniprot	GST	glutathione S-transferase	Oxaliplatin	Chemoresistance
A0A0T5P9J0_9RHOB	Uniprot	GST	glutathione S-transferase	Oxaliplatin	Chemoresistance
A0A0U2T7F9_9BURK	Uniprot	GST	glutathione S-transferase	Oxaliplatin	Chemoresistance
A0A0U3SN90_9DEIO	Uniprot	GST	glutathione S-transferase	Oxaliplatin	Chemoresistance
A0A0U5MBU4_9PROT	Uniprot	GST	glutathione S-transferase	Oxaliplatin	Chemoresistance
A0A0V7ZKT4_9CYAN	Uniprot	GST	glutathione S-transferase	Oxaliplatin	Chemoresistance
A0A0W0V750_9GAMM	Uniprot	GST	glutathione S-transferase	Oxaliplatin	Chemoresistance
A0A0W0XFV6_9GAMM	Uniprot	GST	glutathione S-transferase	Oxaliplatin	Chemoresistance
A0A0W1DXV2_9SPHN	Uniprot	GST	glutathione S-transferase	Oxaliplatin	Chemoresistance
A0A0W1F2B5_9SPHN	Uniprot	GST	glutathione S-transferase	Oxaliplatin	Chemoresistance
A0A0W1GGH7_9SPHN	Uniprot	GST	glutathione S-transferase	Oxaliplatin	Chemoresistance
A0A0W1KM31_9GAMM	Uniprot	GST	glutathione S-transferase	Oxaliplatin	Chemoresistance
A0A0W7WPY7_9RHOB	Uniprot	GST	glutathione S-transferase	Oxaliplatin	Chemoresistance
A0A0W8JCA9_9VIBR	Uniprot	GST	glutathione S-transferase	Oxaliplatin	Chemoresistance
A0A0X3U403_9RHOB	Uniprot	GST	glutathione S-transferase	Oxaliplatin	Chemoresistance
A0A101QUF8_9ACTN	Uniprot	GST	glutathione S-transferase	Oxaliplatin	Chemoresistance
A0A101V6X8_9SPHN	Uniprot	GST	glutathione S-transferase	Oxaliplatin	Chemoresistance
A0A102D8A7_9SPHN	Uniprot	GST	glutathione S-transferase	Oxaliplatin	Chemoresistance
A0A102L803_9BURK	Uniprot	GST	glutathione S-transferase	Oxaliplatin	Chemoresistance
A0A106C2R2_SHEFR	Uniprot	GST	glutathione S-transferase	Oxaliplatin	Chemoresistance
A0A109BCP5_HYPSL	Uniprot	GST	glutathione S-transferase	Oxaliplatin	Chemoresistance
A0A109JKT0_9HYPH	Uniprot	GST	glutathione S-transferase	Oxaliplatin	Chemoresistance
A0A109LTK8_9SPHN	Uniprot	GST	glutathione S-transferase	Oxaliplatin	Chemoresistance
A0A109X247_VIBFL	Uniprot	GST	glutathione S-transferase	Oxaliplatin	Chemoresistance
A0A117S601_9SPHN	Uniprot	GST	glutathione S-transferase	Oxaliplatin	Chemoresistance
A0A117V428_9SPHN	Uniprot	GST	glutathione S-transferase	Oxaliplatin	Chemoresistance
A0A120AHD8_9GAMM	Uniprot	GST	glutathione S-transferase	Oxaliplatin	Chemoresistance
A0A120FRH7_9BRAD	Uniprot	GST	glutathione S-transferase	Oxaliplatin	Chemoresistance
A0A125SHF4_9BURK	Uniprot	GST	glutathione S-transferase	Oxaliplatin	Chemoresistance
A0A126NUI6_9HYPH	Uniprot	GST	glutathione S-transferase	Oxaliplatin	Chemoresistance
A0A126QJX0_9BACT	Uniprot	GST	glutathione S-transferase	Oxaliplatin	Chemoresistance
A0A126VFS0_SERRU	Uniprot	GST	glutathione S-transferase	Oxaliplatin	Chemoresistance
A0A127GZ96_9GAMM	Uniprot	GST	glutathione S-transferase	Oxaliplatin	Chemoresistance
A0A127JRB8_9BURK	Uniprot	GST	glutathione S-transferase	Oxaliplatin	Chemoresistance
A0A127M773_9GAMM	Uniprot	GST	glutathione S-transferase	Oxaliplatin	Chemoresistance
A0A127Q5Z7_9BURK	Uniprot	GST	glutathione S-transferase	Oxaliplatin	Chemoresistance
A0A127T575_9BACT	Uniprot	GST	glutathione S-transferase	Oxaliplatin	Chemoresistance
A0A135HW47_9HYPH	Uniprot	GST	glutathione S-transferase	Oxaliplatin	Chemoresistance
A0A136LSK0_9BACT	Uniprot	GST	glutathione S-transferase	Oxaliplatin	Chemoresistance
A0A137S5K5_9GAMM	Uniprot	GST	glutathione S-transferase	Oxaliplatin	Chemoresistance
A0A139BSI6_9PROT	Uniprot	GST	glutathione S-transferase	Oxaliplatin	Chemoresistance
A0A142VX48_9SPHN	Uniprot	GST	glutathione S-transferase	Oxaliplatin	Chemoresistance
A0A147I0E9_9SPHN	Uniprot	GST	glutathione S-transferase	Oxaliplatin	Chemoresistance
A0A149PIH3_9BURK	Uniprot	GST	glutathione S-transferase	Oxaliplatin	Chemoresistance
A0A149VSN8_9PROT	Uniprot	GST	glutathione S-transferase	Oxaliplatin	Chemoresistance
A0A150NY22_SORCE	Uniprot	GST	glutathione S-transferase	Oxaliplatin	Chemoresistance
A0A150PFJ8_SORCE	Uniprot	GST	glutathione S-transferase	Oxaliplatin	Chemoresistance
A0A150QUR8_SORCE	Uniprot	GST	glutathione S-transferase	Oxaliplatin	Chemoresistance
A0A150RWJ2_SORCE	Uniprot	GST	glutathione S-transferase	Oxaliplatin	Chemoresistance
A0A151JFC1_9VIBR	Uniprot	GST	glutathione S-transferase	Oxaliplatin	Chemoresistance
A0A151Y3G3_9GAMM	Uniprot	GST	glutathione S-transferase	Oxaliplatin	Chemoresistance
A0A154QDH2_9GAMM	Uniprot	GST	glutathione S-transferase	Oxaliplatin	Chemoresistance
A0A158BG04_9BURK	Uniprot	GST	glutathione S-transferase	Oxaliplatin	Chemoresistance
A0A158DI49_9BURK	Uniprot	GST	glutathione S-transferase	Oxaliplatin	Chemoresistance
A0A158HDT9_9BURK	Uniprot	GST	glutathione S-transferase	Oxaliplatin	Chemoresistance
A0A158J8I8_9BURK	Uniprot	GST	glutathione S-transferase	Oxaliplatin	Chemoresistance
A0A158KAX9_9BURK	Uniprot	GST	glutathione S-transferase	Oxaliplatin	Chemoresistance
A0A158S5J8_9SPHN	Uniprot	GST	glutathione S-transferase	Oxaliplatin	Chemoresistance
A0A162LTY8_9PROT	Uniprot	GST	glutathione S-transferase	Oxaliplatin	Chemoresistance
A0A163TQL7_9HYPH	Uniprot	GST	glutathione S-transferase	Oxaliplatin	Chemoresistance
A0A165FC79_9NEIS	Uniprot	GST	glutathione S-transferase	Oxaliplatin	Chemoresistance
A0A165RE51_9BACL	Uniprot	GST	glutathione S-transferase	Oxaliplatin	Chemoresistance
A0A165ZP65_9HYPH	Uniprot	GST	glutathione S-transferase	Oxaliplatin	Chemoresistance
A0A166JG65_NODSP	Uniprot	GST	glutathione S-transferase	Oxaliplatin	Chemoresistance
A0A167IIB9_9BURK	Uniprot	GST	glutathione S-transferase	Oxaliplatin	Chemoresistance
A0A168MWV4_9CAUL	Uniprot	GST	glutathione S-transferase	Oxaliplatin	Chemoresistance
A0A172T6Q6_9DEIO	Uniprot	GST	glutathione S-transferase	Oxaliplatin	Chemoresistance
A0A172XZU7_9FLAO	Uniprot	GST	glutathione S-transferase	Oxaliplatin	Chemoresistance
A0A175R6Q1_9HYPH	Uniprot	GST	glutathione S-transferase	Oxaliplatin	Chemoresistance
A0A176XS99_ALCXX	Uniprot	GST	glutathione S-transferase	Oxaliplatin	Chemoresistance
A0A177XZD4_9VIBR	Uniprot	GST	glutathione S-transferase	Oxaliplatin	Chemoresistance
A0A178JHE6_9VIBR	Uniprot	GST	glutathione S-transferase	Oxaliplatin	Chemoresistance
A0A192IG49_9HYPH	Uniprot	GST	glutathione S-transferase	Oxaliplatin	Chemoresistance
A0A193CBE0_AMYOR	Uniprot	GST	glutathione S-transferase	Oxaliplatin	Chemoresistance
A0A193GDV3_9BORD	Uniprot	GST	glutathione S-transferase	Oxaliplatin	Chemoresistance
A0A193LJW6_9GAMM	Uniprot	GST	glutathione S-transferase	Oxaliplatin	Chemoresistance
A0A196M9Y0_9SPHN	Uniprot	GST	glutathione S-transferase	Oxaliplatin	Chemoresistance
A0A196NV31_9RHOB	Uniprot	GST	glutathione S-transferase	Oxaliplatin	Chemoresistance
A0A197C3D4_9SPHN	Uniprot	GST	glutathione S-transferase	Oxaliplatin	Chemoresistance
A0A198GPP0_9ENTR	Uniprot	GST	glutathione S-transferase	Oxaliplatin	Chemoresistance
A0A1A0WU40_9ACTN	Uniprot	GST	glutathione S-transferase	Oxaliplatin	Chemoresistance
A0A1A8TE80_9GAMM	Uniprot	GST	glutathione S-transferase	Oxaliplatin	Chemoresistance
A0A1A8ZNA1_9ACTN	Uniprot	GST	glutathione S-transferase	Oxaliplatin	Chemoresistance
A0A1A9EUU4_9GAMM	Uniprot	GST	glutathione S-transferase	Oxaliplatin	Chemoresistance
A0A1A9FZK3_SHIS7	Uniprot	GST	glutathione S-transferase	Oxaliplatin	Chemoresistance
A0A1A9HMX7_9BURK	Uniprot	GST	glutathione S-transferase	Oxaliplatin	Chemoresistance
A0A1A9N308_9BURK	Uniprot	GST	glutathione S-transferase	Oxaliplatin	Chemoresistance
A0A1B1AJX2_9PROT	Uniprot	GST	glutathione S-transferase	Oxaliplatin	Chemoresistance
A0A1B1NGG8_9MICO	Uniprot	GST	glutathione S-transferase	Oxaliplatin	Chemoresistance
A0A1B1U9Q2_9BRAD	Uniprot	GST	glutathione S-transferase	Oxaliplatin	Chemoresistance
A0A1B2D194_9BURK	Uniprot	GST	glutathione S-transferase	Oxaliplatin	Chemoresistance
A0A1B2M394_9GAMM	Uniprot	GST	glutathione S-transferase	Oxaliplatin	Chemoresistance
A0A1B3M287_9BURK	Uniprot	GST	glutathione S-transferase	Oxaliplatin	Chemoresistance
A0A1B6ZEG3_9SPHN	Uniprot	GST	glutathione S-transferase	Oxaliplatin	Chemoresistance
A0A1B7UF81_9GAMM	Uniprot	GST	glutathione S-transferase	Oxaliplatin	Chemoresistance
A0A1B9SHL2_9HYPH	Uniprot	GST	glutathione S-transferase	Oxaliplatin	Chemoresistance
A0A1C0SE07_9HYPH	Uniprot	GST	glutathione S-transferase	Oxaliplatin	Chemoresistance
A0A1C2AXI4_9PROT	Uniprot	GST	glutathione S-transferase	Oxaliplatin	Chemoresistance
A0A1C2DK92_9HYPH	Uniprot	GST	glutathione S-transferase	Oxaliplatin	Chemoresistance
A0A1C3EIB0_9GAMM	Uniprot	GST	glutathione S-transferase	Oxaliplatin	Chemoresistance
A0A1C3K807_9BURK	Uniprot	GST	glutathione S-transferase	Oxaliplatin	Chemoresistance
A0A1C3RFK9_9PROT	Uniprot	GST	glutathione S-transferase	Oxaliplatin	Chemoresistance
A0A1C3X3G1_9HYPH	Uniprot	GST	glutathione S-transferase	Oxaliplatin	Chemoresistance
A0A1C4B2R5_9ENTR	Uniprot	GST	glutathione S-transferase	Oxaliplatin	Chemoresistance
A0A1C4GYG0_9GAMM	Uniprot	GST	glutathione S-transferase	Oxaliplatin	Chemoresistance
A0A1C5K9G0_9ACTN	Uniprot	GST	glutathione S-transferase	Oxaliplatin	Chemoresistance
A0A1C7EZ27_CORGT	Uniprot	GST	glutathione S-transferase	Oxaliplatin	Chemoresistance
A0A1C7P1D5_9HYPH	Uniprot	GST	glutathione S-transferase	Oxaliplatin	Chemoresistance
A0A1D2RMM6_9SPHN	Uniprot	GST	glutathione S-transferase	Oxaliplatin	Chemoresistance
A0A1D2TPG7_9BURK	Uniprot	GST	glutathione S-transferase	Oxaliplatin	Chemoresistance
A0A1D8G2T4_9ACTN	Uniprot	GST	glutathione S-transferase	Oxaliplatin	Chemoresistance
A0A1D8T5Q7_9NOCA	Uniprot	GST	glutathione S-transferase	Oxaliplatin	Chemoresistance
A0A1D9GQ09_9GAMM	Uniprot	GST	glutathione S-transferase	Oxaliplatin	Chemoresistance
A0A1D9LEA4_9NEIS	Uniprot	GST	glutathione S-transferase	Oxaliplatin	Chemoresistance
A0A1E1F2F7_9SPHN	Uniprot	GST	glutathione S-transferase	Oxaliplatin	Chemoresistance
A0A1E2WHF3_9NOSO	Uniprot	GST	glutathione S-transferase	Oxaliplatin	Chemoresistance
A0A1E3M1C5_9SPHN	Uniprot	GST	glutathione S-transferase	Oxaliplatin	Chemoresistance
A0A1E3VU68_9HYPH	Uniprot	GST	glutathione S-transferase	Oxaliplatin	Chemoresistance
A0A1E4AYE4_9SPHN	Uniprot	GST	glutathione S-transferase	Oxaliplatin	Chemoresistance
A0A1E4CTQ6_9HYPH	Uniprot	GST	glutathione S-transferase	Oxaliplatin	Chemoresistance
A0A1E4EFS0_9HYPH	Uniprot	GST	glutathione S-transferase	Oxaliplatin	Chemoresistance
A0A1E4GRQ2_9CAUL	Uniprot	GST	glutathione S-transferase	Oxaliplatin	Chemoresistance
A0A1E4IT31_9BURK	Uniprot	GST	glutathione S-transferase	Oxaliplatin	Chemoresistance
A0A1E4JKH8_9PROT	Uniprot	GST	glutathione S-transferase	Oxaliplatin	Chemoresistance
A0A1E4KFL8_9GAMM	Uniprot	GST	glutathione S-transferase	Oxaliplatin	Chemoresistance
A0A1E4NTL2_9BURK	Uniprot	GST	glutathione S-transferase	Oxaliplatin	Chemoresistance
A0A1E5A2U7_9GAMM	Uniprot	GST	glutathione S-transferase	Oxaliplatin	Chemoresistance
A0A1E5E3G3_9VIBR	Uniprot	GST	glutathione S-transferase	Oxaliplatin	Chemoresistance
A0A1E5GGF3_9ENTE	Uniprot	GST	glutathione S-transferase	Oxaliplatin	Chemoresistance
A0A1E7U8G4_9BURK	Uniprot	GST	glutathione S-transferase	Oxaliplatin	Chemoresistance
A0A1E8F9Z9_9ALTE	Uniprot	GST	glutathione S-transferase	Oxaliplatin	Chemoresistance
A0A1F2T1Y0_9BACT	Uniprot	GST	glutathione S-transferase	Oxaliplatin	Chemoresistance
A0A1F2Z404_9PROT	Uniprot	GST	glutathione S-transferase	Oxaliplatin	Chemoresistance
A0A1F3A3S8_9PROT	Uniprot	GST	glutathione S-transferase	Oxaliplatin	Chemoresistance
A0A1F3B7T5_9PROT	Uniprot	GST	glutathione S-transferase	Oxaliplatin	Chemoresistance
A0A1F3YQ84_9PROT	Uniprot	GST	glutathione S-transferase	Oxaliplatin	Chemoresistance
A0A1F3ZPB9_9PROT	Uniprot	GST	glutathione S-transferase	Oxaliplatin	Chemoresistance
A0A1F4A5U1_9PROT	Uniprot	GST	glutathione S-transferase	Oxaliplatin	Chemoresistance
A0A1F4AWR7_9PROT	Uniprot	GST	glutathione S-transferase	Oxaliplatin	Chemoresistance
A0A1F4BCZ1_9PROT	Uniprot	GST	glutathione S-transferase	Oxaliplatin	Chemoresistance
A0A1F4CAZ6_9PROT	Uniprot	GST	glutathione S-transferase	Oxaliplatin	Chemoresistance
A0A1F4DWZ4_9PROT	Uniprot	GST	glutathione S-transferase	Oxaliplatin	Chemoresistance
A0A1F4ELN7_9PROT	Uniprot	GST	glutathione S-transferase	Oxaliplatin	Chemoresistance
A0A1F4FC44_9PROT	Uniprot	GST	glutathione S-transferase	Oxaliplatin	Chemoresistance
A0A1F4HK06_9BURK	Uniprot	GST	glutathione S-transferase	Oxaliplatin	Chemoresistance
A0A1F4JPJ4_9BURK	Uniprot	GST	glutathione S-transferase	Oxaliplatin	Chemoresistance
A0A1F4LIA2_9BURK	Uniprot	GST	glutathione S-transferase	Oxaliplatin	Chemoresistance
A0A1F4NKW6_9BURK	Uniprot	GST	glutathione S-transferase	Oxaliplatin	Chemoresistance
A0A1F4V7V6_9BACT	Uniprot	GST	glutathione S-transferase	Oxaliplatin	Chemoresistance
A0A1F5JB66_9BACT	Uniprot	GST	glutathione S-transferase	Oxaliplatin	Chemoresistance
A0A1F5RVJ6_9BACT	Uniprot	GST	glutathione S-transferase	Oxaliplatin	Chemoresistance
A0A1F5VF72_9BACT	Uniprot	GST	glutathione S-transferase	Oxaliplatin	Chemoresistance
A0A1F5ZGK7_9BACT	Uniprot	GST	glutathione S-transferase	Oxaliplatin	Chemoresistance
A0A1F6BW73_9BACT	Uniprot	GST	glutathione S-transferase	Oxaliplatin	Chemoresistance
A0A1F6H0J8_9PROT	Uniprot	GST	glutathione S-transferase	Oxaliplatin	Chemoresistance
A0A1F6KMD9_9BACT	Uniprot	GST	glutathione S-transferase	Oxaliplatin	Chemoresistance
A0A1F6P182_9BACT	Uniprot	GST	glutathione S-transferase	Oxaliplatin	Chemoresistance
A0A1F6UUF9_9BACT	Uniprot	GST	glutathione S-transferase	Oxaliplatin	Chemoresistance
A0A1F6X183_9BACT	Uniprot	GST	glutathione S-transferase	Oxaliplatin	Chemoresistance
A0A1F7ABW7_9BACT	Uniprot	GST	glutathione S-transferase	Oxaliplatin	Chemoresistance
A0A1F7H2E7_9BACT	Uniprot	GST	glutathione S-transferase	Oxaliplatin	Chemoresistance
A0A1F7JCB5_9BACT	Uniprot	GST	glutathione S-transferase	Oxaliplatin	Chemoresistance
A0A1F7UWZ2_9BACT	Uniprot	GST	glutathione S-transferase	Oxaliplatin	Chemoresistance
A0A1F7XUU9_9BACT	Uniprot	GST	glutathione S-transferase	Oxaliplatin	Chemoresistance
A0A1F8EI17_9BACT	Uniprot	GST	glutathione S-transferase	Oxaliplatin	Chemoresistance
A0A1F8I4W4_9PROT	Uniprot	GST	glutathione S-transferase	Oxaliplatin	Chemoresistance
A0A1F8ILX1_9PROT	Uniprot	GST	glutathione S-transferase	Oxaliplatin	Chemoresistance
A0A1F8VD99_9BURK	Uniprot	GST	glutathione S-transferase	Oxaliplatin	Chemoresistance
A0A1F9E2I5_9DELT	Uniprot	GST	glutathione S-transferase	Oxaliplatin	Chemoresistance
A0A1F9IA02_9DELT	Uniprot	GST	glutathione S-transferase	Oxaliplatin	Chemoresistance
A0A1F9KMN9_9DELT	Uniprot	GST	glutathione S-transferase	Oxaliplatin	Chemoresistance
A0A1F9N7A2_9DELT	Uniprot	GST	glutathione S-transferase	Oxaliplatin	Chemoresistance
A0A1G0DUU4_9PROT	Uniprot	GST	glutathione S-transferase	Oxaliplatin	Chemoresistance
A0A1G0H7D3_9GAMM	Uniprot	GST	glutathione S-transferase	Oxaliplatin	Chemoresistance
A0A1G0JQ77_9GAMM	Uniprot	GST	glutathione S-transferase	Oxaliplatin	Chemoresistance
A0A1G1E369_9BACT	Uniprot	GST	glutathione S-transferase	Oxaliplatin	Chemoresistance
A0A1G1JGK5_9BACT	Uniprot	GST	glutathione S-transferase	Oxaliplatin	Chemoresistance
A0A1G1NX13_9BACT	Uniprot	GST	glutathione S-transferase	Oxaliplatin	Chemoresistance
A0A1G1WBS4_9BACT	Uniprot	GST	glutathione S-transferase	Oxaliplatin	Chemoresistance
A0A1G1YEP7_9BACT	Uniprot	GST	glutathione S-transferase	Oxaliplatin	Chemoresistance
A0A1G1ZK15_9BACT	Uniprot	GST	glutathione S-transferase	Oxaliplatin	Chemoresistance
A0A1G2BR38_9BACT	Uniprot	GST	glutathione S-transferase	Oxaliplatin	Chemoresistance
A0A1G2DJL4_9BACT	Uniprot	GST	glutathione S-transferase	Oxaliplatin	Chemoresistance
A0A1G2GU90_9BACT	Uniprot	GST	glutathione S-transferase	Oxaliplatin	Chemoresistance
A0A1G2LTB2_9BACT	Uniprot	GST	glutathione S-transferase	Oxaliplatin	Chemoresistance
A0A1G2Q0E7_9BACT	Uniprot	GST	glutathione S-transferase	Oxaliplatin	Chemoresistance
A0A1G2QLF9_9BACT	Uniprot	GST	glutathione S-transferase	Oxaliplatin	Chemoresistance
A0A1G2TFH8_9BACT	Uniprot	GST	glutathione S-transferase	Oxaliplatin	Chemoresistance
A0A1G2VMK6_9BACT	Uniprot	GST	glutathione S-transferase	Oxaliplatin	Chemoresistance
A0A1G2W9E7_9CAUL	Uniprot	GST	glutathione S-transferase	Oxaliplatin	Chemoresistance
A0A1G3E565_9GAMM	Uniprot	GST	glutathione S-transferase	Oxaliplatin	Chemoresistance
A0A1G3HR45_9RHOO	Uniprot	GST	glutathione S-transferase	Oxaliplatin	Chemoresistance
A0A1G3K0N3_9SPHN	Uniprot	GST	glutathione S-transferase	Oxaliplatin	Chemoresistance
A0A1G3KMA2_9SPHN	Uniprot	GST	glutathione S-transferase	Oxaliplatin	Chemoresistance
A0A1G4Q889_9CAUL	Uniprot	GST	glutathione S-transferase	Oxaliplatin	Chemoresistance
A0A1G4ZQL1_9BURK	Uniprot	GST	glutathione S-transferase	Oxaliplatin	Chemoresistance
A0A1G5EH62_9ACTN	Uniprot	GST	glutathione S-transferase	Oxaliplatin	Chemoresistance
A0A1G5JF89_9HYPH	Uniprot	GST	glutathione S-transferase	Oxaliplatin	Chemoresistance
A0A1G5QGQ7_9RHOB	Uniprot	GST	glutathione S-transferase	Oxaliplatin	Chemoresistance
A0A1G6AA11_9GAMM	Uniprot	GST	glutathione S-transferase	Oxaliplatin	Chemoresistance
A0A1G6J6R5_9BURK	Uniprot	GST	glutathione S-transferase	Oxaliplatin	Chemoresistance
A0A1G6QK70_9BACL	Uniprot	GST	glutathione S-transferase	Oxaliplatin	Chemoresistance
A0A1G6SHE3_9ACTN	Uniprot	GST	glutathione S-transferase	Oxaliplatin	Chemoresistance
A0A1G6U5F5_9ACTN	Uniprot	GST	glutathione S-transferase	Oxaliplatin	Chemoresistance
A0A1G7CQJ1_9SPHI	Uniprot	GST	glutathione S-transferase	Oxaliplatin	Chemoresistance
A0A1G7P8N8_9GAMM	Uniprot	GST	glutathione S-transferase	Oxaliplatin	Chemoresistance
A0A1G7W9A1_9PSEU	Uniprot	GST	glutathione S-transferase	Oxaliplatin	Chemoresistance
A0A1G8ASX0_9VIBR	Uniprot	GST	glutathione S-transferase	Oxaliplatin	Chemoresistance
A0A1G8F7M5_9PSED	Uniprot	GST	glutathione S-transferase	Oxaliplatin	Chemoresistance
A0A1G8HX48_9MICC	Uniprot	GST	glutathione S-transferase	Oxaliplatin	Chemoresistance
A0A1G8JJX0_9BURK	Uniprot	GST	glutathione S-transferase	Oxaliplatin	Chemoresistance
A0A1G8PM97_9FIRM	Uniprot	GST	glutathione S-transferase	Oxaliplatin	Chemoresistance
A0A1G8VMG1_9GAMM	Uniprot	GST	glutathione S-transferase	Oxaliplatin	Chemoresistance
A0A1G8ZAL2_9ACTN	Uniprot	GST	glutathione S-transferase	Oxaliplatin	Chemoresistance
A0A1G9DBN7_9ACTN	Uniprot	GST	glutathione S-transferase	Oxaliplatin	Chemoresistance
A0A1G9JKH0_9GAMM	Uniprot	GST	glutathione S-transferase	Oxaliplatin	Chemoresistance
A0A1G9QK42_9ACTN	Uniprot	GST	glutathione S-transferase	Oxaliplatin	Chemoresistance
A0A1G9ST31_POLSJ	Uniprot	GST	glutathione S-transferase	Oxaliplatin	Chemoresistance
A0A1G9VPC8_9PROT	Uniprot	GST	glutathione S-transferase	Oxaliplatin	Chemoresistance
A0A1G9YDH5_ALLAB	Uniprot	GST	glutathione S-transferase	Oxaliplatin	Chemoresistance
A0A1H0ARX8_9PSED	Uniprot	GST	glutathione S-transferase	Oxaliplatin	Chemoresistance
A0A1H0CHB8_9HYPH	Uniprot	GST	glutathione S-transferase	Oxaliplatin	Chemoresistance
A0A1H0DYN1_9HYPH	Uniprot	GST	glutathione S-transferase	Oxaliplatin	Chemoresistance
A0A1H0IWC6_9GAMM	Uniprot	GST	glutathione S-transferase	Oxaliplatin	Chemoresistance
A0A1H0KL12_9HYPH	Uniprot	GST	glutathione S-transferase	Oxaliplatin	Chemoresistance
A0A1H0Q5H7_9HYPH	Uniprot	GST	glutathione S-transferase	Oxaliplatin	Chemoresistance
A0A1H0U1L7_9RHOB	Uniprot	GST	glutathione S-transferase	Oxaliplatin	Chemoresistance
A0A1H0YBB9_9MICO	Uniprot	GST	glutathione S-transferase	Oxaliplatin	Chemoresistance
A0A1H1FBQ1_9HYPH	Uniprot	GST	glutathione S-transferase	Oxaliplatin	Chemoresistance
A0A1H1GVY8_9HYPH	Uniprot	GST	glutathione S-transferase	Oxaliplatin	Chemoresistance
A0A1H1J6D2_9HYPH	Uniprot	GST	glutathione S-transferase	Oxaliplatin	Chemoresistance
A0A1H1LM51_9MICO	Uniprot	GST	glutathione S-transferase	Oxaliplatin	Chemoresistance
A0A1H1SCD7_9GAMM	Uniprot	GST	glutathione S-transferase	Oxaliplatin	Chemoresistance
A0A1H1WBR0_9GAMM	Uniprot	GST	glutathione S-transferase	Oxaliplatin	Chemoresistance
A0A1H1Y9U9_9ACTN	Uniprot	GST	glutathione S-transferase	Oxaliplatin	Chemoresistance
A0A1H2CTA1_9ACTN	Uniprot	GST	glutathione S-transferase	Oxaliplatin	Chemoresistance
A0A1H2ER89_9PSED	Uniprot	GST	glutathione S-transferase	Oxaliplatin	Chemoresistance
A0A1H2GHA9_9HYPH	Uniprot	GST	glutathione S-transferase	Oxaliplatin	Chemoresistance
A0A1H2JMM5_9BACT	Uniprot	GST	glutathione S-transferase	Oxaliplatin	Chemoresistance
A0A1H2PEM1_PSEVA	Uniprot	GST	glutathione S-transferase	Oxaliplatin	Chemoresistance
A0A1H2QTW2_9RHOB	Uniprot	GST	glutathione S-transferase	Oxaliplatin	Chemoresistance
A0A1H2T210_9RHOB	Uniprot	GST	glutathione S-transferase	Oxaliplatin	Chemoresistance
A0A1H2YFH1_9BACL	Uniprot	GST	glutathione S-transferase	Oxaliplatin	Chemoresistance
A0A1H3AC70_9RHOB	Uniprot	GST	glutathione S-transferase	Oxaliplatin	Chemoresistance
A0A1H3FEG9_9RHOB	Uniprot	GST	glutathione S-transferase	Oxaliplatin	Chemoresistance
A0A1H3I5C1_9GAMM	Uniprot	GST	glutathione S-transferase	Oxaliplatin	Chemoresistance
A0A1H3QI89_9RHOB	Uniprot	GST	glutathione S-transferase	Oxaliplatin	Chemoresistance
A0A1H4GK76_9BURK	Uniprot	GST	glutathione S-transferase	Oxaliplatin	Chemoresistance
A0A1H4M154_9HYPH	Uniprot	GST	glutathione S-transferase	Oxaliplatin	Chemoresistance
A0A1H4P2L9_9HYPH	Uniprot	GST	glutathione S-transferase	Oxaliplatin	Chemoresistance
A0A1H4R533_PSEAG	Uniprot	GST	glutathione S-transferase	Oxaliplatin	Chemoresistance
A0A1H4TL42_9RHOB	Uniprot	GST	glutathione S-transferase	Oxaliplatin	Chemoresistance
A0A1H4YJQ7_9BRAD	Uniprot	GST	glutathione S-transferase	Oxaliplatin	Chemoresistance
A0A1H5B4C8_RHOJO	Uniprot	GST	glutathione S-transferase	Oxaliplatin	Chemoresistance
A0A1H5JPM7_9HYPH	Uniprot	GST	glutathione S-transferase	Oxaliplatin	Chemoresistance
A0A1H5RNC1_9PROT	Uniprot	GST	glutathione S-transferase	Oxaliplatin	Chemoresistance
A0A1H5UQV6_9RHOB	Uniprot	GST	glutathione S-transferase	Oxaliplatin	Chemoresistance
A0A1H5XA14_9GAMM	Uniprot	GST	glutathione S-transferase	Oxaliplatin	Chemoresistance
A0A1H5ZEF2_9GAMM	Uniprot	GST	glutathione S-transferase	Oxaliplatin	Chemoresistance
A0A1H6G607_9SPHN	Uniprot	GST	glutathione S-transferase	Oxaliplatin	Chemoresistance
A0A1H6IZD7_MYCRU	Uniprot	GST	glutathione S-transferase	Oxaliplatin	Chemoresistance
A0A1H6LJZ7_MYCRU	Uniprot	GST	glutathione S-transferase	Oxaliplatin	Chemoresistance
A0A1H6X4G0_9MICO	Uniprot	GST	glutathione S-transferase	Oxaliplatin	Chemoresistance
A0A1H6ZPX9_9GAMM	Uniprot	GST	glutathione S-transferase	Oxaliplatin	Chemoresistance
A0A1H7CDQ0_9SPHN	Uniprot	GST	glutathione S-transferase	Oxaliplatin	Chemoresistance
A0A1H7E4A9_9SPHN	Uniprot	GST	glutathione S-transferase	Oxaliplatin	Chemoresistance
A0A1H7IYS7_9RHOB	Uniprot	GST	glutathione S-transferase	Oxaliplatin	Chemoresistance
A0A1H7LHS4_9GAMM	Uniprot	GST	glutathione S-transferase	Oxaliplatin	Chemoresistance
A0A1H7RLH4_9BURK	Uniprot	GST	glutathione S-transferase	Oxaliplatin	Chemoresistance
A0A1H7TWI5_9LACT	Uniprot	GST	glutathione S-transferase	Oxaliplatin	Chemoresistance
A0A1H7VWP4_9HYPH	Uniprot	GST	glutathione S-transferase	Oxaliplatin	Chemoresistance
A0A1H8AAZ5_9RHOB	Uniprot	GST	glutathione S-transferase	Oxaliplatin	Chemoresistance
A0A1H8G5X8_9RHOB	Uniprot	GST	glutathione S-transferase	Oxaliplatin	Chemoresistance
A0A1H8I458_9RHOB	Uniprot	GST	glutathione S-transferase	Oxaliplatin	Chemoresistance
A0A1H8NB09_9RHOB	Uniprot	GST	glutathione S-transferase	Oxaliplatin	Chemoresistance
A0A1H8S0S2_9PROT	Uniprot	GST	glutathione S-transferase	Oxaliplatin	Chemoresistance
A0A1H8X6A2_9HYPH	Uniprot	GST	glutathione S-transferase	Oxaliplatin	Chemoresistance
A0A1H9IU21_9PSED	Uniprot	GST	glutathione S-transferase	Oxaliplatin	Chemoresistance
A0A1H9PSL8_9GAMM	Uniprot	GST	glutathione S-transferase	Oxaliplatin	Chemoresistance
A0A1H9VFZ2_9PSEU	Uniprot	GST	glutathione S-transferase	Oxaliplatin	Chemoresistance
A0A1H9YHS8_9PSED	Uniprot	GST	glutathione S-transferase	Oxaliplatin	Chemoresistance
A0A1I0DJC8_9RHOB	Uniprot	GST	glutathione S-transferase	Oxaliplatin	Chemoresistance
A0A1I0P7U2_9RHOB	Uniprot	GST	glutathione S-transferase	Oxaliplatin	Chemoresistance
A0A1I0VLP5_9RHOB	Uniprot	GST	glutathione S-transferase	Oxaliplatin	Chemoresistance
A0A1I1B864_9BURK	Uniprot	GST	glutathione S-transferase	Oxaliplatin	Chemoresistance
A0A1I1DVI4_9GAMM	Uniprot	GST	glutathione S-transferase	Oxaliplatin	Chemoresistance
A0A1I1GE73_9HYPH	Uniprot	GST	glutathione S-transferase	Oxaliplatin	Chemoresistance
A0A1I1ISL7_9BURK	Uniprot	GST	glutathione S-transferase	Oxaliplatin	Chemoresistance
A0A1I1KXL4_9GAMM	Uniprot	GST	glutathione S-transferase	Oxaliplatin	Chemoresistance
A0A1I2BYT1_9BACT	Uniprot	GST	glutathione S-transferase	Oxaliplatin	Chemoresistance
A0A1I2HAL9_9BURK	Uniprot	GST	glutathione S-transferase	Oxaliplatin	Chemoresistance
A0A1I2JZ43_9GAMM	Uniprot	GST	glutathione S-transferase	Oxaliplatin	Chemoresistance
A0A1I2MBP6_9GAMM	Uniprot	GST	glutathione S-transferase	Oxaliplatin	Chemoresistance
A0A1I2W9D8_9BURK	Uniprot	GST	glutathione S-transferase	Oxaliplatin	Chemoresistance
A0A1I3DUC9_9RHOB	Uniprot	GST	glutathione S-transferase	Oxaliplatin	Chemoresistance
A0A1I3FMU9_9RHOB	Uniprot	GST	glutathione S-transferase	Oxaliplatin	Chemoresistance
A0A1I3IZQ9_9RHOB	Uniprot	GST	glutathione S-transferase	Oxaliplatin	Chemoresistance
A0A1I3KNW1_9HYPH	Uniprot	GST	glutathione S-transferase	Oxaliplatin	Chemoresistance
A0A1I3M499_9RHOB	Uniprot	GST	glutathione S-transferase	Oxaliplatin	Chemoresistance
A0A1I3NMN4_9RHOB	Uniprot	GST	glutathione S-transferase	Oxaliplatin	Chemoresistance
A0A1I3U0L8_9RHOB	Uniprot	GST	glutathione S-transferase	Oxaliplatin	Chemoresistance
A0A1I3XBP2_9HYPH	Uniprot	GST	glutathione S-transferase	Oxaliplatin	Chemoresistance
A0A1I3YMG0_9LACT	Uniprot	GST	glutathione S-transferase	Oxaliplatin	Chemoresistance
A0A1I4A566_9HYPH	Uniprot	GST	glutathione S-transferase	Oxaliplatin	Chemoresistance
A0A1I4D5F2_9GAMM	Uniprot	GST	glutathione S-transferase	Oxaliplatin	Chemoresistance
A0A1I4GGR2_9GAMM	Uniprot	GST	glutathione S-transferase	Oxaliplatin	Chemoresistance
A0A1I4J3G4_9RHOB	Uniprot	GST	glutathione S-transferase	Oxaliplatin	Chemoresistance
A0A1I4LP72_9RHOB	Uniprot	GST	glutathione S-transferase	Oxaliplatin	Chemoresistance
A0A1I4PVM2_9BURK	Uniprot	GST	glutathione S-transferase	Oxaliplatin	Chemoresistance
