## Supplemental Table 1 for "MiCK: a database of gut microbial genes linked with chemoresistance in cancer patients" (part 65 of 121)

### Sheet: Table 1 (Contd.) (continued)
Acession Number	Source	Type	FullName	Drug	Effect
A0A6I4MW60_9ACTN	Uniprot	UK	Uridine kinase	Capecitabine	Substrate metabolism
A0A6I5MVP4_STRRO	Uniprot	UK	Uridine kinase	Capecitabine	Substrate metabolism
A0A6J4VC73_9BACT	Uniprot	UK	Uridine kinase	Capecitabine	Substrate metabolism
A0A6L6HMS3_9RHOB	Uniprot	UK	Uridine kinase	Capecitabine	Substrate metabolism
A0A6L7X2G4_UNCCH	Uniprot	UK	Uridine kinase	Capecitabine	Substrate metabolism
A0A6M5F0K5_9BACT	Uniprot	UK	Uridine kinase	Capecitabine	Substrate metabolism
A0A6M8VX64_9PROT	Uniprot	UK	Uridine kinase	Capecitabine	Substrate metabolism
A0A6N2Z275_9ENTR	Uniprot	UK	Uridine kinase	Capecitabine	Substrate metabolism
A0A6N4THC6_9FIRM	Uniprot	UK	Uridine kinase	Capecitabine	Substrate metabolism
A0A6N7HVZ6_9PSEU	Uniprot	UK	Uridine kinase	Capecitabine	Substrate metabolism
A0A6N8BGH8_UNCFI	Uniprot	UK	Uridine kinase	Capecitabine	Substrate metabolism
A0A6N9PMW8_9FIRM	Uniprot	UK	Uridine kinase	Capecitabine	Substrate metabolism
A0A6P0LBZ8_9CYAN	Uniprot	UK	Uridine kinase	Capecitabine	Substrate metabolism
A0A6P1CSC9_9NOCA	Uniprot	UK	Uridine kinase	Capecitabine	Substrate metabolism
A0A7C1RK01_9BACT	Uniprot	UK	Uridine kinase	Capecitabine	Substrate metabolism
A0A7C2XSL6_UNCCH	Uniprot	UK	Uridine kinase	Capecitabine	Substrate metabolism
A0A7C3PZF1_9BACT	Uniprot	UK	Uridine kinase	Capecitabine	Substrate metabolism
A0A7C4U151_9BACT	Uniprot	UK	Uridine kinase	Capecitabine	Substrate metabolism
A0A7C5LAK7_9BACT	Uniprot	UK	Uridine kinase	Capecitabine	Substrate metabolism
A0A7C6DBM5_9CLOT	Uniprot	UK	Uridine kinase	Capecitabine	Substrate metabolism
A0A7C6JYV8_9FIRM	Uniprot	UK	Uridine kinase	Capecitabine	Substrate metabolism
A0A7C6Q0C8_THESZ	Uniprot	UK	Uridine kinase	Capecitabine	Substrate metabolism
A0A7C6XGH1_UNCCH	Uniprot	UK	Uridine kinase	Capecitabine	Substrate metabolism
A0A7C7G1K7_9FLAO	Uniprot	UK	Uridine kinase	Capecitabine	Substrate metabolism
A0A7C9RYM1_9PSEU	Uniprot	UK	Uridine kinase	Capecitabine	Substrate metabolism
A0A7G5MQV8_9FIRM	Uniprot	UK	Uridine kinase	Capecitabine	Substrate metabolism
A0A7G8K7S3_9ACTN	Uniprot	UK	Uridine kinase	Capecitabine	Substrate metabolism
A0A7G9RAV8_9ACTN	Uniprot	UK	Uridine kinase	Capecitabine	Substrate metabolism
A0A7H8JR10_9ACTN	Uniprot	UK	Uridine kinase	Capecitabine	Substrate metabolism
A0A7I7VQR1_9MYCO	Uniprot	UK	Uridine kinase	Capecitabine	Substrate metabolism
A0A7J5CE38_9ACTN	Uniprot	UK	Uridine kinase	Capecitabine	Substrate metabolism
A0A7J9Z2K3_9ACTN	Uniprot	UK	Uridine kinase	Capecitabine	Substrate metabolism
A0A7K1FK80_9ACTN	Uniprot	UK	Uridine kinase	Capecitabine	Substrate metabolism
A0A7K2RZQ9_9ACTN	Uniprot	UK	Uridine kinase	Capecitabine	Substrate metabolism
A0A7K2WXD8_9ACTN	Uniprot	UK	Uridine kinase	Capecitabine	Substrate metabolism
A0A7K3M3A7_9ACTN	Uniprot	UK	Uridine kinase	Capecitabine	Substrate metabolism
A0A7L4Y6Z8_9ACTN	Uniprot	UK	Uridine kinase	Capecitabine	Substrate metabolism
A0A7M4DQ29_9MICO	Uniprot	UK	Uridine kinase	Capecitabine	Substrate metabolism
A0A7S8EYJ1_9HYPH	Uniprot	UK	Uridine kinase	Capecitabine	Substrate metabolism
A0A7U8V692_STRLI	Uniprot	UK	Uridine kinase	Capecitabine	Substrate metabolism
A0A7V2EXR6_9PROT	Uniprot	UK	Uridine kinase	Capecitabine	Substrate metabolism
A0A7V3RFK4_9BACT	Uniprot	UK	Uridine kinase	Capecitabine	Substrate metabolism
A0A7V5LG55_9BACT	Uniprot	UK	Uridine kinase	Capecitabine	Substrate metabolism
A0A7V6LH52_9BACT	Uniprot	UK	Uridine kinase	Capecitabine	Substrate metabolism
A0A7V6ZQA0_9MOLU	Uniprot	UK	Uridine kinase	Capecitabine	Substrate metabolism
A0A7V8IRQ7_9PROT	Uniprot	UK	Uridine kinase	Capecitabine	Substrate metabolism
A0A7V9UF30_UNCAC	Uniprot	UK	Uridine kinase	Capecitabine	Substrate metabolism
A0A7W0NYM1_9ACTN	Uniprot	UK	Uridine kinase	Capecitabine	Substrate metabolism
A0A7W1JJU0_9BACT	Uniprot	UK	Uridine kinase	Capecitabine	Substrate metabolism
A0A7W2MFB5_9GAMM	Uniprot	UK	Uridine kinase	Capecitabine	Substrate metabolism
A0A7W4CSP0_9ACTN	Uniprot	UK	Uridine kinase	Capecitabine	Substrate metabolism
A0A7W5B5B0_9BACL	Uniprot	UK	Uridine kinase	Capecitabine	Substrate metabolism
A0A7W7AS37_9BACT	Uniprot	UK	Uridine kinase	Capecitabine	Substrate metabolism
A0A7W7VIZ5_9PSEU	Uniprot	UK	Uridine kinase	Capecitabine	Substrate metabolism
A0A7W8LP71_9DEIO	Uniprot	UK	Uridine kinase	Capecitabine	Substrate metabolism
A0A7W9SSQ4_ARMRO	Uniprot	UK	Uridine kinase	Capecitabine	Substrate metabolism
A0A7X0KUS5_9MICO	Uniprot	UK	Uridine kinase	Capecitabine	Substrate metabolism
A0A7X1M368_9HYPH	Uniprot	UK	Uridine kinase	Capecitabine	Substrate metabolism
A0A7X4W120_9GAMM	Uniprot	UK	Uridine kinase	Capecitabine	Substrate metabolism
A0A7X6MSZ2_9MYCO	Uniprot	UK	Uridine kinase	Capecitabine	Substrate metabolism
A0A7X6VA12_9CLOT	Uniprot	UK	Uridine kinase	Capecitabine	Substrate metabolism
A0A7X7BND1_9BACT	Uniprot	UK	Uridine kinase	Capecitabine	Substrate metabolism
A0A7X7M829_UNCCL	Uniprot	UK	Uridine kinase	Capecitabine	Substrate metabolism
A0A7X7V198_9BACT	Uniprot	UK	Uridine kinase	Capecitabine	Substrate metabolism
A0A7X8BR23_9BACT	Uniprot	UK	Uridine kinase	Capecitabine	Substrate metabolism
A0A7X8JHP9_9CLOT	Uniprot	UK	Uridine kinase	Capecitabine	Substrate metabolism
A0A7X8QZ55_9CLOT	Uniprot	UK	Uridine kinase	Capecitabine	Substrate metabolism
A0A7X9AIT7_9CLOT	Uniprot	UK	Uridine kinase	Capecitabine	Substrate metabolism
A0A7Y2KAK0_9GAMM	Uniprot	UK	Uridine kinase	Capecitabine	Substrate metabolism
A0A7Y4MDZ6_9MICC	Uniprot	UK	Uridine kinase	Capecitabine	Substrate metabolism
A0A7Y5NPU0_9BACT	Uniprot	UK	Uridine kinase	Capecitabine	Substrate metabolism
A0A7Y6YA34_9GAMM	Uniprot	UK	Uridine kinase	Capecitabine	Substrate metabolism
A0A7Y8MEB6_9PROT	Uniprot	UK	Uridine kinase	Capecitabine	Substrate metabolism
A0A7Y9H489_9ACTN	Uniprot	UK	Uridine kinase	Capecitabine	Substrate metabolism
A0A7Z0NKW8_9ACTN	Uniprot	UK	Uridine kinase	Capecitabine	Substrate metabolism
A0A7Z6M9J4_9CYAN	Uniprot	UK	Uridine kinase	Capecitabine	Substrate metabolism
A0A800JJB3_9BACT	Uniprot	UK	Uridine kinase	Capecitabine	Substrate metabolism
A0A810PPQ9_9FIRM	Uniprot	UK	Uridine kinase	Capecitabine	Substrate metabolism
A0A831SRA0_PROAE	Uniprot	UK	Uridine kinase	Capecitabine	Substrate metabolism
A0A838UC03_9CAUL	Uniprot	UK	Uridine kinase	Capecitabine	Substrate metabolism
A0A839Q6E9_MYCIR	Uniprot	UK	Uridine kinase	Capecitabine	Substrate metabolism
A0A840PSK7_9ACTN	Uniprot	UK	Uridine kinase	Capecitabine	Substrate metabolism
A0A841BLL0_9ACTN	Uniprot	UK	Uridine kinase	Capecitabine	Substrate metabolism
A0A841R5K2_9FIRM	Uniprot	UK	Uridine kinase	Capecitabine	Substrate metabolism
A0A844HN57_9RHOB	Uniprot	UK	Uridine kinase	Capecitabine	Substrate metabolism
A0A845M3S2_9RHOB	Uniprot	UK	Uridine kinase	Capecitabine	Substrate metabolism
A0A846XTN7_9NOCA	Uniprot	UK	Uridine kinase	Capecitabine	Substrate metabolism
A0A847HJY5_9BACT	Uniprot	UK	Uridine kinase	Capecitabine	Substrate metabolism
A0A847P8D1_9FIRM	Uniprot	UK	Uridine kinase	Capecitabine	Substrate metabolism
A0A848C4S5_9FUSO	Uniprot	UK	Uridine kinase	Capecitabine	Substrate metabolism
A0A849BKL8_9ACTN	Uniprot	UK	Uridine kinase	Capecitabine	Substrate metabolism
A0A849Z7D8_9BACT	Uniprot	UK	Uridine kinase	Capecitabine	Substrate metabolism
A0A851HH17_9MICC	Uniprot	UK	Uridine kinase	Capecitabine	Substrate metabolism
A0A852YB00_9MICO	Uniprot	UK	Uridine kinase	Capecitabine	Substrate metabolism
A0A8E2X3R6_9PSEU	Uniprot	UK	Uridine kinase	Capecitabine	Substrate metabolism
A0A8G2BWB3_9BACT	Uniprot	UK	Uridine kinase	Capecitabine	Substrate metabolism
A0A8J3C349_9ACTN	Uniprot	UK	Uridine kinase	Capecitabine	Substrate metabolism
A0A8J3LQU9_9ACTN	Uniprot	UK	Uridine kinase	Capecitabine	Substrate metabolism
A0A8J3V1G9_9ACTN	Uniprot	UK	Uridine kinase	Capecitabine	Substrate metabolism
A0A8J6I2H1_9FIRM	Uniprot	UK	Uridine kinase	Capecitabine	Substrate metabolism
A0A8J6WYE3_9CYAN	Uniprot	UK	Uridine kinase	Capecitabine	Substrate metabolism
A0A8J7L517_9NOST	Uniprot	UK	Uridine kinase	Capecitabine	Substrate metabolism
A0A8T5XKE8_UNCFI	Uniprot	UK	Uridine kinase	Capecitabine	Substrate metabolism
A0A8T8HRB4_9PSEU	Uniprot	UK	Uridine kinase	Capecitabine	Substrate metabolism
A0A916F6M7_9GAMM	Uniprot	UK	Uridine kinase	Capecitabine	Substrate metabolism
A0A916TAU8_9MICO	Uniprot	UK	Uridine kinase	Capecitabine	Substrate metabolism
A0A917FW89_9NOCA	Uniprot	UK	Uridine kinase	Capecitabine	Substrate metabolism
A0A917U0C3_9ACTN	Uniprot	UK	Uridine kinase	Capecitabine	Substrate metabolism
A0A918AY99_9ACTN	Uniprot	UK	Uridine kinase	Capecitabine	Substrate metabolism
A0A918PE52_9SPHN	Uniprot	UK	Uridine kinase	Capecitabine	Substrate metabolism
A0A919GGV6_9ACTN	Uniprot	UK	Uridine kinase	Capecitabine	Substrate metabolism
A0A919MXR9_9ACTN	Uniprot	UK	Uridine kinase	Capecitabine	Substrate metabolism
A0A919TYS0_9CELL	Uniprot	UK	Uridine kinase	Capecitabine	Substrate metabolism
A0A920CF50_9BACL	Uniprot	UK	Uridine kinase	Capecitabine	Substrate metabolism
A0A921HJ61_9BACT	Uniprot	UK	Uridine kinase	Capecitabine	Substrate metabolism
A0A923BNA9_9RHOB	Uniprot	UK	Uridine kinase	Capecitabine	Substrate metabolism
A0A923R3I7_9BACT	Uniprot	UK	Uridine kinase	Capecitabine	Substrate metabolism
A0A924LBI7_9ACTN	Uniprot	UK	Uridine kinase	Capecitabine	Substrate metabolism
A0A926ME43_9PROT	Uniprot	UK	Uridine kinase	Capecitabine	Substrate metabolism
A0A926XF85_9CYAN	Uniprot	UK	Uridine kinase	Capecitabine	Substrate metabolism
A0A927ITQ7_9HYPH	Uniprot	UK	Uridine kinase	Capecitabine	Substrate metabolism
A0A927QXT6_9ACTN	Uniprot	UK	Uridine kinase	Capecitabine	Substrate metabolism
A0A927W4M7_9FIRM	Uniprot	UK	Uridine kinase	Capecitabine	Substrate metabolism
A0A928A2K3_9FIRM	Uniprot	UK	Uridine kinase	Capecitabine	Substrate metabolism
A0A928G8Z8_9BACT	Uniprot	UK	Uridine kinase	Capecitabine	Substrate metabolism
A0A928LU95_9FIRM	Uniprot	UK	Uridine kinase	Capecitabine	Substrate metabolism
A0A928U1E9_9CHLR	Uniprot	UK	Uridine kinase	Capecitabine	Substrate metabolism
A0A929ARG8_9CYAN	Uniprot	UK	Uridine kinase	Capecitabine	Substrate metabolism
A0A930TXQ1_9CYAN	Uniprot	UK	Uridine kinase	Capecitabine	Substrate metabolism
A0A931CLW6_9MICC	Uniprot	UK	Uridine kinase	Capecitabine	Substrate metabolism
A0A933TNY2_9PROT	Uniprot	UK	Uridine kinase	Capecitabine	Substrate metabolism
A0A934JQQ1_9GAMM	Uniprot	UK	Uridine kinase	Capecitabine	Substrate metabolism
A0A934YPB9_9FLAO	Uniprot	UK	Uridine kinase	Capecitabine	Substrate metabolism
A0A936D642_UNCMY	Uniprot	UK	Uridine kinase	Capecitabine	Substrate metabolism
A0A936RME5_9RHOO	Uniprot	UK	Uridine kinase	Capecitabine	Substrate metabolism
A0A937GJ35_9RHOB	Uniprot	UK	Uridine kinase	Capecitabine	Substrate metabolism
A0A937RDC1_9ACTN	Uniprot	UK	Uridine kinase	Capecitabine	Substrate metabolism
A0A938QSF0_UNCDE	Uniprot	UK	Uridine kinase	Capecitabine	Substrate metabolism
A0A939BCE1_9FIRM	Uniprot	UK	Uridine kinase	Capecitabine	Substrate metabolism
A0A939JKD2_9ACTN	Uniprot	UK	Uridine kinase	Capecitabine	Substrate metabolism
A0A939VAG1_9BACT	Uniprot	UK	Uridine kinase	Capecitabine	Substrate metabolism
A0A939ZN79_9BACT	Uniprot	UK	Uridine kinase	Capecitabine	Substrate metabolism
A0A940IL19_9RHOB	Uniprot	UK	Uridine kinase	Capecitabine	Substrate metabolism
A0A940TDR5_9FIRM	Uniprot	UK	Uridine kinase	Capecitabine	Substrate metabolism
A0A941DBH5_9MICO	Uniprot	UK	Uridine kinase	Capecitabine	Substrate metabolism
A0A942AY26_9FIRM	Uniprot	UK	Uridine kinase	Capecitabine	Substrate metabolism
A0A942S1X6_9BACT	Uniprot	UK	Uridine kinase	Capecitabine	Substrate metabolism
A0A943BIQ5_UNCFI	Uniprot	UK	Uridine kinase	Capecitabine	Substrate metabolism
A0A943ISB2_9FIRM	Uniprot	UK	Uridine kinase	Capecitabine	Substrate metabolism
A0A943R0T4_9BACT	Uniprot	UK	Uridine kinase	Capecitabine	Substrate metabolism
A0A943XMA5_9FIRM	Uniprot	UK	Uridine kinase	Capecitabine	Substrate metabolism
A0A944EKR9_9ACTN	Uniprot	UK	Uridine kinase	Capecitabine	Substrate metabolism
A0A944JYA4_9ACTN	Uniprot	UK	Uridine kinase	Capecitabine	Substrate metabolism
A0A945FZ49_9GAMM	Uniprot	UK	Uridine kinase	Capecitabine	Substrate metabolism
A0A946P5D5_9GAMM	Uniprot	UK	Uridine kinase	Capecitabine	Substrate metabolism
A0A947FNB1_9GAMM	Uniprot	UK	Uridine kinase	Capecitabine	Substrate metabolism
A0A949BWG1_9BACT	Uniprot	UK	Uridine kinase	Capecitabine	Substrate metabolism
A0A949VNV8_9CHLR	Uniprot	UK	Uridine kinase	Capecitabine	Substrate metabolism
A0A951AYD5_9PSEU	Uniprot	UK	Uridine kinase	Capecitabine	Substrate metabolism
A0A951PGW9_9CYAN	Uniprot	UK	Uridine kinase	Capecitabine	Substrate metabolism
A0A952ATS8_9CHLR	Uniprot	UK	Uridine kinase	Capecitabine	Substrate metabolism
A0A952TD57_9BACT	Uniprot	UK	Uridine kinase	Capecitabine	Substrate metabolism
A0A953MPI9_9BACT	Uniprot	UK	Uridine kinase	Capecitabine	Substrate metabolism
A0A955DAZ3_9BACT	Uniprot	UK	Uridine kinase	Capecitabine	Substrate metabolism
A0A955XI95_UNCMY	Uniprot	UK	Uridine kinase	Capecitabine	Substrate metabolism
A0A956TBU2_9CYAN	Uniprot	UK	Uridine kinase	Capecitabine	Substrate metabolism
A0A957E7W5_9CHLR	Uniprot	UK	Uridine kinase	Capecitabine	Substrate metabolism
A0A957SW84_9CHLR	Uniprot	UK	Uridine kinase	Capecitabine	Substrate metabolism
A0A958GZ99_9BACT	Uniprot	UK	Uridine kinase	Capecitabine	Substrate metabolism
A0A959B411_9BACT	Uniprot	UK	Uridine kinase	Capecitabine	Substrate metabolism
A0A959L9J8_9BACT	Uniprot	UK	Uridine kinase	Capecitabine	Substrate metabolism
A0A960ACL7_9ACTN	Uniprot	UK	Uridine kinase	Capecitabine	Substrate metabolism
A0A961BA78_9MICO	Uniprot	UK	Uridine kinase	Capecitabine	Substrate metabolism
A0A961PI91_9RHOB	Uniprot	UK	Uridine kinase	Capecitabine	Substrate metabolism
A0A961ZY40_9HYPH	Uniprot	UK	Uridine kinase	Capecitabine	Substrate metabolism
A0A963ALC6_9GAMM	Uniprot	UK	Uridine kinase	Capecitabine	Substrate metabolism
A0A963HUJ2_9RHOO	Uniprot	UK	Uridine kinase	Capecitabine	Substrate metabolism
A0A964IDU4_9BACT	Uniprot	UK	Uridine kinase	Capecitabine	Substrate metabolism
A0A965B9P7_9PROT	Uniprot	UK	Uridine kinase	Capecitabine	Substrate metabolism
A0A965UJ08_9CAUL	Uniprot	UK	Uridine kinase	Capecitabine	Substrate metabolism
A0A968BT03_9CHLR	Uniprot	UK	Uridine kinase	Capecitabine	Substrate metabolism
A0A968S2I4_9CHLR	Uniprot	UK	Uridine kinase	Capecitabine	Substrate metabolism
A0A969AQ29_9CYAN	Uniprot	UK	Uridine kinase	Capecitabine	Substrate metabolism
A0A969YU11_9FIRM	Uniprot	UK	Uridine kinase	Capecitabine	Substrate metabolism
A0A970ER07_UNCFI	Uniprot	UK	Uridine kinase	Capecitabine	Substrate metabolism
A0A970J704_UNCFI	Uniprot	UK	Uridine kinase	Capecitabine	Substrate metabolism
A0A970PZN2_9FIRM	Uniprot	UK	Uridine kinase	Capecitabine	Substrate metabolism
A0A970WXK7_9MOLU	Uniprot	UK	Uridine kinase	Capecitabine	Substrate metabolism
A0A971EZU6_9CLOT	Uniprot	UK	Uridine kinase	Capecitabine	Substrate metabolism
A0A971KM00_9FIRM	Uniprot	UK	Uridine kinase	Capecitabine	Substrate metabolism
A0A971RTB9_9FIRM	Uniprot	UK	Uridine kinase	Capecitabine	Substrate metabolism
A0A971XB85_9FIRM	Uniprot	UK	Uridine kinase	Capecitabine	Substrate metabolism
A0A972CV54_9FIRM	Uniprot	UK	Uridine kinase	Capecitabine	Substrate metabolism
A0A972LNH2_9GAMM	Uniprot	UK	Uridine kinase	Capecitabine	Substrate metabolism
A0A972WEZ3_9GAMM	Uniprot	UK	Uridine kinase	Capecitabine	Substrate metabolism
A0A973UZD8_9ACTN	Uniprot	UK	Uridine kinase	Capecitabine	Substrate metabolism
A0A974UGG5_UNCCL	Uniprot	UK	Uridine kinase	Capecitabine	Substrate metabolism
A0A975ESN1_9RHOB	Uniprot	UK	Uridine kinase	Capecitabine	Substrate metabolism
A0A975PNP7_9RHOB	Uniprot	UK	Uridine kinase	Capecitabine	Substrate metabolism
A0A9C8KW90_9SPIO	Uniprot	UK	Uridine kinase	Capecitabine	Substrate metabolism
A0A9D1E426_9BACT	Uniprot	UK	Uridine kinase	Capecitabine	Substrate metabolism
A0A9D1IB58_9FIRM	Uniprot	UK	Uridine kinase	Capecitabine	Substrate metabolism
A0A9D1N6A5_9FIRM	Uniprot	UK	Uridine kinase	Capecitabine	Substrate metabolism
A0A9D1VFX4_UNCFI	Uniprot	UK	Uridine kinase	Capecitabine	Substrate metabolism
A0A9D2DI16_UNCFI	Uniprot	UK	Uridine kinase	Capecitabine	Substrate metabolism
A0A9D2IY40_9BACT	Uniprot	UK	Uridine kinase	Capecitabine	Substrate metabolism
A0A9D2Q1J5_9FIRM	Uniprot	UK	Uridine kinase	Capecitabine	Substrate metabolism
A0A9D5DXX4_9PROT	Uniprot	UK	Uridine kinase	Capecitabine	Substrate metabolism
A0A9D5MYY1_9FIRM	Uniprot	UK	Uridine kinase	Capecitabine	Substrate metabolism
A0A9D6ASS9_9BACT	Uniprot	UK	Uridine kinase	Capecitabine	Substrate metabolism
A0A9D7JVR3_9BACT	Uniprot	UK	Uridine kinase	Capecitabine	Substrate metabolism
A0A9D7YLJ3_9BACT	Uniprot	UK	Uridine kinase	Capecitabine	Substrate metabolism
A0A9D8JTN7_UNCCH	Uniprot	UK	Uridine kinase	Capecitabine	Substrate metabolism
A0A9D9CIN0_9BACT	Uniprot	UK	Uridine kinase	Capecitabine	Substrate metabolism
A0A9D9HEB1_9BACT	Uniprot	UK	Uridine kinase	Capecitabine	Substrate metabolism
A0A9D9MB74_9BACT	Uniprot	UK	Uridine kinase	Capecitabine	Substrate metabolism
A0A9D9WVP5_9PROT	Uniprot	UK	Uridine kinase	Capecitabine	Substrate metabolism
A0A9E0JJD6_9FUSO	Uniprot	UK	Uridine kinase	Capecitabine	Substrate metabolism
A0A9E0WW72_9PROT	Uniprot	UK	Uridine kinase	Capecitabine	Substrate metabolism
A0A9E1X6Z4_9PROT	Uniprot	UK	Uridine kinase	Capecitabine	Substrate metabolism
A0A9E2KJN6_9FIRM	Uniprot	UK	Uridine kinase	Capecitabine	Substrate metabolism
A0A9E5C3E2_UNCCH	Uniprot	UK	Uridine kinase	Capecitabine	Substrate metabolism
A0A9E5THI5_9CHLR	Uniprot	UK	Uridine kinase	Capecitabine	Substrate metabolism
A0A9E6S168_9CYAN	Uniprot	UK	Uridine kinase	Capecitabine	Substrate metabolism
A0A9E8H8L7_9SPHN	Uniprot	UK	Uridine kinase	Capecitabine	Substrate metabolism
A0YKM2_LYNSP	Uniprot	UK	Uridine kinase	Capecitabine	Substrate metabolism
A3TYF8_PSEBH	Uniprot	UK	Uridine kinase	Capecitabine	Substrate metabolism
A4XB87_SALTO	Uniprot	UK	Uridine kinase	Capecitabine	Substrate metabolism
A8L724_FRASN	Uniprot	UK	Uridine kinase	Capecitabine	Substrate metabolism
B4W5A0_9CYAN	Uniprot	UK	Uridine kinase	Capecitabine	Substrate metabolism
C2YTN2_BACCE	Uniprot	UK	Uridine kinase	Capecitabine	Substrate metabolism
D9WGS1_9ACTN	Uniprot	UK	Uridine kinase	Capecitabine	Substrate metabolism
F8FR15_PAEMK	Uniprot	UK	Uridine kinase	Capecitabine	Substrate metabolism
G8LQX2_9FLAO	Uniprot	UK	Uridine kinase	Capecitabine	Substrate metabolism
J0XP79_9ACTO	Uniprot	UK	Uridine kinase	Capecitabine	Substrate metabolism
K0FP30_BACTU	Uniprot	UK	Uridine kinase	Capecitabine	Substrate metabolism
K2C339_9BACT	Uniprot	UK	Uridine kinase	Capecitabine	Substrate metabolism
K6WGC9_9ACTN	Uniprot	UK	Uridine kinase	Capecitabine	Substrate metabolism
K9VX58_9CYAN	Uniprot	UK	Uridine kinase	Capecitabine	Substrate metabolism
L7ET66_9ACTN	Uniprot	UK	Uridine kinase	Capecitabine	Substrate metabolism
Q7U6X7_PARMW	Uniprot	UK	Uridine kinase	Capecitabine	Substrate metabolism
R1CYF8_9FIRM	Uniprot	UK	Uridine kinase	Capecitabine	Substrate metabolism
R5CM82_9FIRM	Uniprot	UK	Uridine kinase	Capecitabine	Substrate metabolism
R5IEY6_9CLOT	Uniprot	UK	Uridine kinase	Capecitabine	Substrate metabolism
R5NTG1_9FIRM	Uniprot	UK	Uridine kinase	Capecitabine	Substrate metabolism
R6I0S1_9CLOT	Uniprot	UK	Uridine kinase	Capecitabine	Substrate metabolism
R7AED1_9FIRM	Uniprot	UK	Uridine kinase	Capecitabine	Substrate metabolism
R7GDK8_9CLOT	Uniprot	UK	Uridine kinase	Capecitabine	Substrate metabolism
R7LKN9_9CLOT	Uniprot	UK	Uridine kinase	Capecitabine	Substrate metabolism
S2XDV9_9BACL	Uniprot	UK	Uridine kinase	Capecitabine	Substrate metabolism
S6BHI8_9GAMM	Uniprot	UK	Uridine kinase	Capecitabine	Substrate metabolism
T1ZHW1_STRIT	Uniprot	UK	Uridine kinase	Capecitabine	Substrate metabolism
U2D8U6_9FIRM	Uniprot	UK	Uridine kinase	Capecitabine	Substrate metabolism
U4VAR6_9HYPH	Uniprot	UK	Uridine kinase	Capecitabine	Substrate metabolism
W0FPT1_9BACT	Uniprot	UK	Uridine kinase	Capecitabine	Substrate metabolism
W5WH02_9PSEU	Uniprot	UK	Uridine kinase	Capecitabine	Substrate metabolism
X8C9N0_MYCXE	Uniprot	UK	Uridine kinase	Capecitabine	Substrate metabolism
A0A355KSJ5_9BACT	Uniprot	UMP	UMP-CMP kinase	Capecitabine	Chemosenstivity
A0A011PUJ2_9PROT	Uniprot	UMP	UMP-CMP kinase	Capecitabine	Chemosenstivity
A0A060NHX2_9BURK	Uniprot	UMP	UMP-CMP kinase	Capecitabine	Chemosenstivity
A0A062UD50_9PROT	Uniprot	UMP	UMP-CMP kinase	Capecitabine	Chemosenstivity
A0A069T4S5_9MICO	Uniprot	UMP	UMP-CMP kinase	Capecitabine	Chemosenstivity
A0A074KZ18_9BACT	Uniprot	UMP	UMP-CMP kinase	Capecitabine	Chemosenstivity
A0A078KQF1_9FIRM	Uniprot	UMP	UMP-CMP kinase	Capecitabine	Chemosenstivity
A0A084U334_MALIO	Uniprot	UMP	UMP-CMP kinase	Capecitabine	Chemosenstivity
A0A086CHK3_9CHRO	Uniprot	UMP	UMP-CMP kinase	Capecitabine	Chemosenstivity
A0A087BMJ8_9BIFI	Uniprot	UMP	UMP-CMP kinase	Capecitabine	Chemosenstivity
A0A090MJJ7_AFIFE	Uniprot	UMP	UMP-CMP kinase	Capecitabine	Chemosenstivity
A0A095XHI1_9FIRM	Uniprot	UMP	UMP-CMP kinase	Capecitabine	Chemosenstivity
A0A098ESB1_9BACI	Uniprot	UMP	UMP-CMP kinase	Capecitabine	Chemosenstivity
A0A0A8K458_9HYPH	Uniprot	UMP	UMP-CMP kinase	Capecitabine	Chemosenstivity
A0A0B9AY37_BRELN	Uniprot	UMP	UMP-CMP kinase	Capecitabine	Chemosenstivity
A0A0C1UPL0_9ACTN	Uniprot	UMP	UMP-CMP kinase	Capecitabine	Chemosenstivity
A0A0C2VPK8_9BACT	Uniprot	UMP	UMP-CMP kinase	Capecitabine	Chemosenstivity
A0A0D0QI71_9RHOB	Uniprot	UMP	UMP-CMP kinase	Capecitabine	Chemosenstivity
A0A0D5A3Q7_PROMR	Uniprot	UMP	UMP-CMP kinase	Capecitabine	Chemosenstivity
A0A0D8J0W5_9FIRM	Uniprot	UMP	UMP-CMP kinase	Capecitabine	Chemosenstivity
A0A0E3N173_CORUL	Uniprot	UMP	UMP-CMP kinase	Capecitabine	Chemosenstivity
A0A0F0HFF8_9ACTN	Uniprot	UMP	UMP-CMP kinase	Capecitabine	Chemosenstivity
A0A0F2QCY8_9CLOT	Uniprot	UMP	UMP-CMP kinase	Capecitabine	Chemosenstivity
A0A0F4W0E8_9CLOT	Uniprot	UMP	UMP-CMP kinase	Capecitabine	Chemosenstivity
A0A0F7PP36_9HYPH	Uniprot	UMP	UMP-CMP kinase	Capecitabine	Chemosenstivity
A0A0G0D7I1_9BACT	Uniprot	UMP	UMP-CMP kinase	Capecitabine	Chemosenstivity
A0A0G0I4H5_9BACT	Uniprot	UMP	UMP-CMP kinase	Capecitabine	Chemosenstivity
A0A0G0M3K5_9BACT	Uniprot	UMP	UMP-CMP kinase	Capecitabine	Chemosenstivity
A0A0G0RRZ8_9BACT	Uniprot	UMP	UMP-CMP kinase	Capecitabine	Chemosenstivity
A0A0G0W111_9BACT	Uniprot	UMP	UMP-CMP kinase	Capecitabine	Chemosenstivity
A0A0G1CFQ9_9BACT	Uniprot	UMP	UMP-CMP kinase	Capecitabine	Chemosenstivity
A0A0G1MWS4_9BACT	Uniprot	UMP	UMP-CMP kinase	Capecitabine	Chemosenstivity
A0A0G1SHS2_9BACT	Uniprot	UMP	UMP-CMP kinase	Capecitabine	Chemosenstivity
A0A0G1WVZ1_9BACT	Uniprot	UMP	UMP-CMP kinase	Capecitabine	Chemosenstivity
A0A0G3GRZ1_9CORY	Uniprot	UMP	UMP-CMP kinase	Capecitabine	Chemosenstivity
A0A0H4TA33_9BACT	Uniprot	UMP	UMP-CMP kinase	Capecitabine	Chemosenstivity
A0A0H5D1S6_9RHOB	Uniprot	UMP	UMP-CMP kinase	Capecitabine	Chemosenstivity
A0A0J9CHR1_9FIRM	Uniprot	UMP	UMP-CMP kinase	Capecitabine	Chemosenstivity
A0A0K1W342_9MOLU	Uniprot	UMP	UMP-CMP kinase	Capecitabine	Chemosenstivity
A0A0K9GHD0_9BACI	Uniprot	UMP	UMP-CMP kinase	Capecitabine	Chemosenstivity
A0A0L0W9Q4_GOTPU	Uniprot	UMP	UMP-CMP kinase	Capecitabine	Chemosenstivity
A0A0L8EMS8_9BURK	Uniprot	UMP	UMP-CMP kinase	Capecitabine	Chemosenstivity
A0A0M2PJU3_9BACI	Uniprot	UMP	UMP-CMP kinase	Capecitabine	Chemosenstivity
A0A0M3T316_9HYPH	Uniprot	UMP	UMP-CMP kinase	Capecitabine	Chemosenstivity
A0A0M6WAJ4_9GAMM	Uniprot	UMP	UMP-CMP kinase	Capecitabine	Chemosenstivity
A0A0M8V4E2_9ACTN	Uniprot	UMP	UMP-CMP kinase	Capecitabine	Chemosenstivity
A0A0M9XCX2_STRRM	Uniprot	UMP	UMP-CMP kinase	Capecitabine	Chemosenstivity
A0A0N0TNV2_9ACTN	Uniprot	UMP	UMP-CMP kinase	Capecitabine	Chemosenstivity
A0A0N1LGV9_9SPHN	Uniprot	UMP	UMP-CMP kinase	Capecitabine	Chemosenstivity
A0A0P1EBZ0_9RHOB	Uniprot	UMP	UMP-CMP kinase	Capecitabine	Chemosenstivity
A0A0P7ZUI0_9RHOB	Uniprot	UMP	UMP-CMP kinase	Capecitabine	Chemosenstivity
A0A0Q4FM11_9SPHN	Uniprot	UMP	UMP-CMP kinase	Capecitabine	Chemosenstivity
A0A0Q6AKA8_9SPHN	Uniprot	UMP	UMP-CMP kinase	Capecitabine	Chemosenstivity
A0A0Q8DV56_9GAMM	Uniprot	UMP	UMP-CMP kinase	Capecitabine	Chemosenstivity
A0A0Q8UAD8_9CAUL	Uniprot	UMP	UMP-CMP kinase	Capecitabine	Chemosenstivity
A0A0Q9MIK1_9MICC	Uniprot	UMP	UMP-CMP kinase	Capecitabine	Chemosenstivity
A0A0R1VH60_9LACO	Uniprot	UMP	UMP-CMP kinase	Capecitabine	Chemosenstivity
A0A0R2SCW1_9ACTN	Uniprot	UMP	UMP-CMP kinase	Capecitabine	Chemosenstivity
A0A0R3DRT7_9BRAD	Uniprot	UMP	UMP-CMP kinase	Capecitabine	Chemosenstivity
A0A0S2KLN3_9BACT	Uniprot	UMP	UMP-CMP kinase	Capecitabine	Chemosenstivity
A0A0S8A0F1_9BACT	Uniprot	UMP	UMP-CMP kinase	Capecitabine	Chemosenstivity
A0A0S8GQP2_9BACT	Uniprot	UMP	UMP-CMP kinase	Capecitabine	Chemosenstivity
A0A0T5YVL9_9GAMM	Uniprot	UMP	UMP-CMP kinase	Capecitabine	Chemosenstivity
A0A0U4WZQ9_9LACT	Uniprot	UMP	UMP-CMP kinase	Capecitabine	Chemosenstivity
A0A0V8QGM8_9FIRM	Uniprot	UMP	UMP-CMP kinase	Capecitabine	Chemosenstivity
A0A0W0XFT2_9GAMM	Uniprot	UMP	UMP-CMP kinase	Capecitabine	Chemosenstivity
A0A0W7WPM7_9RHOB	Uniprot	UMP	UMP-CMP kinase	Capecitabine	Chemosenstivity
A0A0X3XK66_9ACTN	Uniprot	UMP	UMP-CMP kinase	Capecitabine	Chemosenstivity
A0A101HB17_9FIRM	Uniprot	UMP	UMP-CMP kinase	Capecitabine	Chemosenstivity
A0A101QQ78_9ACTN	Uniprot	UMP	UMP-CMP kinase	Capecitabine	Chemosenstivity
A0A105TRU8_9FLAO	Uniprot	UMP	UMP-CMP kinase	Capecitabine	Chemosenstivity
A0A117KBR0_9FLAO	Uniprot	UMP	UMP-CMP kinase	Capecitabine	Chemosenstivity
A0A127CGF8_9HYPH	Uniprot	UMP	UMP-CMP kinase	Capecitabine	Chemosenstivity
A0A133Z0S4_9CORY	Uniprot	UMP	UMP-CMP kinase	Capecitabine	Chemosenstivity
A0A136Q7C2_9FIRM	Uniprot	UMP	UMP-CMP kinase	Capecitabine	Chemosenstivity
A0A143Y6A7_9LACT	Uniprot	UMP	UMP-CMP kinase	Capecitabine	Chemosenstivity
A0A150M7S1_9BACI	Uniprot	UMP	UMP-CMP kinase	Capecitabine	Chemosenstivity
A0A158JRV5_9BURK	Uniprot	UMP	UMP-CMP kinase	Capecitabine	Chemosenstivity
A0A161SFI8_9MICO	Uniprot	UMP	UMP-CMP kinase	Capecitabine	Chemosenstivity
A0A163ZAT7_9SYNE	Uniprot	UMP	UMP-CMP kinase	Capecitabine	Chemosenstivity
A0A166QUI1_9ACTN	Uniprot	UMP	UMP-CMP kinase	Capecitabine	Chemosenstivity
A0A172QRU5_9CORY	Uniprot	UMP	UMP-CMP kinase	Capecitabine	Chemosenstivity
A0A174SNI7_9FIRM	Uniprot	UMP	UMP-CMP kinase	Capecitabine	Chemosenstivity
A0A176YKU9_9BRAD	Uniprot	UMP	UMP-CMP kinase	Capecitabine	Chemosenstivity
A0A178A8G9_9BACI	Uniprot	UMP	UMP-CMP kinase	Capecitabine	Chemosenstivity
A0A1A3I2I6_9MYCO	Uniprot	UMP	UMP-CMP kinase	Capecitabine	Chemosenstivity
A0A1B0VJT0_FERIS	Uniprot	UMP	UMP-CMP kinase	Capecitabine	Chemosenstivity
A0A1B1TMU6_9SYNE	Uniprot	UMP	UMP-CMP kinase	Capecitabine	Chemosenstivity
A0A1B3BB92_9GAMM	Uniprot	UMP	UMP-CMP kinase	Capecitabine	Chemosenstivity
A0A1B4XCU6_9GAMM	Uniprot	UMP	UMP-CMP kinase	Capecitabine	Chemosenstivity
A0A1C5Q8F1_9CLOT	Uniprot	UMP	UMP-CMP kinase	Capecitabine	Chemosenstivity
A0A1D2IFG7_9ACTN	Uniprot	UMP	UMP-CMP kinase	Capecitabine	Chemosenstivity
A0A1D7VUW0_9ACTN	Uniprot	UMP	UMP-CMP kinase	Capecitabine	Chemosenstivity
A0A1E4B734_9SPHN	Uniprot	UMP	UMP-CMP kinase	Capecitabine	Chemosenstivity
A0A1E7GP13_9BACT	Uniprot	UMP	UMP-CMP kinase	Capecitabine	Chemosenstivity
A0A1F1EAW7_9PORP	Uniprot	UMP	UMP-CMP kinase	Capecitabine	Chemosenstivity
A0A1F1ZVT4_9MICO	Uniprot	UMP	UMP-CMP kinase	Capecitabine	Chemosenstivity
A0A1F2WHY7_9ACTN	Uniprot	UMP	UMP-CMP kinase	Capecitabine	Chemosenstivity
A0A1F3GGX9_9BACT	Uniprot	UMP	UMP-CMP kinase	Capecitabine	Chemosenstivity
A0A1F3XBJ0_9PROT	Uniprot	UMP	UMP-CMP kinase	Capecitabine	Chemosenstivity
A0A1F4VB65_9BACT	Uniprot	UMP	UMP-CMP kinase	Capecitabine	Chemosenstivity
A0A1F5A9C1_9BACT	Uniprot	UMP	UMP-CMP kinase	Capecitabine	Chemosenstivity
A0A1F5GWA7_9BACT	Uniprot	UMP	UMP-CMP kinase	Capecitabine	Chemosenstivity
A0A1F5P5I7_9BACT	Uniprot	UMP	UMP-CMP kinase	Capecitabine	Chemosenstivity
A0A1F5Z6S5_9BACT	Uniprot	UMP	UMP-CMP kinase	Capecitabine	Chemosenstivity
A0A1F6FRF7_9BACT	Uniprot	UMP	UMP-CMP kinase	Capecitabine	Chemosenstivity
A0A1F6LK36_9BACT	Uniprot	UMP	UMP-CMP kinase	Capecitabine	Chemosenstivity
A0A1F6SMX0_9BACT	Uniprot	UMP	UMP-CMP kinase	Capecitabine	Chemosenstivity
A0A1F7AC97_9BACT	Uniprot	UMP	UMP-CMP kinase	Capecitabine	Chemosenstivity
A0A1F7J9B0_9BACT	Uniprot	UMP	UMP-CMP kinase	Capecitabine	Chemosenstivity
A0A1F7RP57_9BACT	Uniprot	UMP	UMP-CMP kinase	Capecitabine	Chemosenstivity
A0A1F7XUM4_9BACT	Uniprot	UMP	UMP-CMP kinase	Capecitabine	Chemosenstivity
A0A1F8FN49_9BACT	Uniprot	UMP	UMP-CMP kinase	Capecitabine	Chemosenstivity
A0A1F8PGS8_9CHLR	Uniprot	UMP	UMP-CMP kinase	Capecitabine	Chemosenstivity
A0A1F9D8F8_9DELT	Uniprot	UMP	UMP-CMP kinase	Capecitabine	Chemosenstivity
A0A1F9MU37_9BACT	Uniprot	UMP	UMP-CMP kinase	Capecitabine	Chemosenstivity
A0A1F9VS38_9BACT	Uniprot	UMP	UMP-CMP kinase	Capecitabine	Chemosenstivity
A0A1G0EAA0_9PROT	Uniprot	UMP	UMP-CMP kinase	Capecitabine	Chemosenstivity
A0A1G0KR08_9GAMM	Uniprot	UMP	UMP-CMP kinase	Capecitabine	Chemosenstivity
A0A1G0YTV2_9GAMM	Uniprot	UMP	UMP-CMP kinase	Capecitabine	Chemosenstivity
A0A1G1I0B7_9BACT	Uniprot	UMP	UMP-CMP kinase	Capecitabine	Chemosenstivity
A0A1G1PET5_9BACT	Uniprot	UMP	UMP-CMP kinase	Capecitabine	Chemosenstivity
A0A1G1X471_9BACT	Uniprot	UMP	UMP-CMP kinase	Capecitabine	Chemosenstivity
A0A1G2ED60_9BACT	Uniprot	UMP	UMP-CMP kinase	Capecitabine	Chemosenstivity
A0A1G2PUQ2_9BACT	Uniprot	UMP	UMP-CMP kinase	Capecitabine	Chemosenstivity
A0A1G2YU19_9BACT	Uniprot	UMP	UMP-CMP kinase	Capecitabine	Chemosenstivity
A0A1G3HSH3_9RHOO	Uniprot	UMP	UMP-CMP kinase	Capecitabine	Chemosenstivity
A0A1G5PBV9_AFIMA	Uniprot	UMP	UMP-CMP kinase	Capecitabine	Chemosenstivity
A0A1G6GQF9_9GAMM	Uniprot	UMP	UMP-CMP kinase	Capecitabine	Chemosenstivity
A0A1G6UX68_9BURK	Uniprot	UMP	UMP-CMP kinase	Capecitabine	Chemosenstivity
A0A1G7Z0V8_9ACTN	Uniprot	UMP	UMP-CMP kinase	Capecitabine	Chemosenstivity
A0A1G9SX80_9BURK	Uniprot	UMP	UMP-CMP kinase	Capecitabine	Chemosenstivity
A0A1H0FSG9_9ACTN	Uniprot	UMP	UMP-CMP kinase	Capecitabine	Chemosenstivity
A0A1H0U3T5_HALAD	Uniprot	UMP	UMP-CMP kinase	Capecitabine	Chemosenstivity
A0A1H1LPV8_9MICO	Uniprot	UMP	UMP-CMP kinase	Capecitabine	Chemosenstivity
A0A1H1YZ54_9ACTN	Uniprot	UMP	UMP-CMP kinase	Capecitabine	Chemosenstivity
A0A1H2U467_9RHOB	Uniprot	UMP	UMP-CMP kinase	Capecitabine	Chemosenstivity
A0A1H3HEV9_9RHOB	Uniprot	UMP	UMP-CMP kinase	Capecitabine	Chemosenstivity
A0A1H3W7X8_9GAMM	Uniprot	UMP	UMP-CMP kinase	Capecitabine	Chemosenstivity
A0A1H4L3W2_9CORY	Uniprot	UMP	UMP-CMP kinase	Capecitabine	Chemosenstivity
A0A1H5Y7F9_9HYPH	Uniprot	UMP	UMP-CMP kinase	Capecitabine	Chemosenstivity
A0A1H7G081_9ACTN	Uniprot	UMP	UMP-CMP kinase	Capecitabine	Chemosenstivity
A0A1H7W9I5_STIAU	Uniprot	UMP	UMP-CMP kinase	Capecitabine	Chemosenstivity
A0A1H9BP84_9GAMM	Uniprot	UMP	UMP-CMP kinase	Capecitabine	Chemosenstivity
A0A1H9R2U1_9CORY	Uniprot	UMP	UMP-CMP kinase	Capecitabine	Chemosenstivity
A0A1I0FFE7_9CLOT	Uniprot	UMP	UMP-CMP kinase	Capecitabine	Chemosenstivity
A0A1I0XKR9_9RHOB	Uniprot	UMP	UMP-CMP kinase	Capecitabine	Chemosenstivity
A0A1I1NJV1_9RHOB	Uniprot	UMP	UMP-CMP kinase	Capecitabine	Chemosenstivity
A0A1I3P5E3_9RHOB	Uniprot	UMP	UMP-CMP kinase	Capecitabine	Chemosenstivity
A0A1I4FS94_9HYPH	Uniprot	UMP	UMP-CMP kinase	Capecitabine	Chemosenstivity
A0A1I5HZW0_9FIRM	Uniprot	UMP	UMP-CMP kinase	Capecitabine	Chemosenstivity
A0A1I5ZCD3_9RHOB	Uniprot	UMP	UMP-CMP kinase	Capecitabine	Chemosenstivity
A0A1J0LLB6_9FLAO	Uniprot	UMP	UMP-CMP kinase	Capecitabine	Chemosenstivity
A0A1J4RWY7_9BACT	Uniprot	UMP	UMP-CMP kinase	Capecitabine	Chemosenstivity
A0A1J4XAR6_9BACT	Uniprot	UMP	UMP-CMP kinase	Capecitabine	Chemosenstivity
A0A1J5GLH3_9BACT	Uniprot	UMP	UMP-CMP kinase	Capecitabine	Chemosenstivity
A0A1J5M831_9BACT	Uniprot	UMP	UMP-CMP kinase	Capecitabine	Chemosenstivity
A0A1K1LKD7_9FIRM	Uniprot	UMP	UMP-CMP kinase	Capecitabine	Chemosenstivity
A0A1L3I3N5_9RHOB	Uniprot	UMP	UMP-CMP kinase	Capecitabine	Chemosenstivity
A0A1L6PJD0_9ACTN	Uniprot	UMP	UMP-CMP kinase	Capecitabine	Chemosenstivity
A0A1M3QRF9_9GAMM	Uniprot	UMP	UMP-CMP kinase	Capecitabine	Chemosenstivity
A0A1M4YDI5_9BACT	Uniprot	UMP	UMP-CMP kinase	Capecitabine	Chemosenstivity
A0A1M5MDX4_9FIRM	Uniprot	UMP	UMP-CMP kinase	Capecitabine	Chemosenstivity
A0A1M6IVR0_9BACT	Uniprot	UMP	UMP-CMP kinase	Capecitabine	Chemosenstivity
A0A1M6TG57_9RHOB	Uniprot	UMP	UMP-CMP kinase	Capecitabine	Chemosenstivity
A0A1M7T490_9BRAD	Uniprot	UMP	UMP-CMP kinase	Capecitabine	Chemosenstivity
A0A1N6JKH1_9BACT	Uniprot	UMP	UMP-CMP kinase	Capecitabine	Chemosenstivity
A0A1N7D4T9_9BACL	Uniprot	UMP	UMP-CMP kinase	Capecitabine	Chemosenstivity
A0A1P8WA16_9PLAN	Uniprot	UMP	UMP-CMP kinase	Capecitabine	Chemosenstivity
A0A1Q3S075_9FLAO	Uniprot	UMP	UMP-CMP kinase	Capecitabine	Chemosenstivity
A0A1Q5B0L8_9ACTN	Uniprot	UMP	UMP-CMP kinase	Capecitabine	Chemosenstivity
A0A1Q6E4T1_9ACTN	Uniprot	UMP	UMP-CMP kinase	Capecitabine	Chemosenstivity
A0A1Q6M290_9CLOT	Uniprot	UMP	UMP-CMP kinase	Capecitabine	Chemosenstivity
A0A1Q6UGU7_9FIRM	Uniprot	UMP	UMP-CMP kinase	Capecitabine	Chemosenstivity
A0A1Q7PA99_9BACT	Uniprot	UMP	UMP-CMP kinase	Capecitabine	Chemosenstivity
A0A1Q8U7M1_9ACTN	Uniprot	UMP	UMP-CMP kinase	Capecitabine	Chemosenstivity
A0A1Q9PKJ7_ALKPS	Uniprot	UMP	UMP-CMP kinase	Capecitabine	Chemosenstivity
A0A1R4IVH5_9ACTN	Uniprot	UMP	UMP-CMP kinase	Capecitabine	Chemosenstivity
A0A1S1HTL2_PROST	Uniprot	UMP	UMP-CMP kinase	Capecitabine	Chemosenstivity
A0A1S7LI91_MAGMO	Uniprot	UMP	UMP-CMP kinase	Capecitabine	Chemosenstivity
A0A1S9BZH2_9FIRM	Uniprot	UMP	UMP-CMP kinase	Capecitabine	Chemosenstivity
A0A1U9Z6L0_9HYPH	Uniprot	UMP	UMP-CMP kinase	Capecitabine	Chemosenstivity
A0A1V3U410_ELIME	Uniprot	UMP	UMP-CMP kinase	Capecitabine	Chemosenstivity
A0A1V4QGD1_9BACT	Uniprot	UMP	UMP-CMP kinase	Capecitabine	Chemosenstivity
A0A1V5CAZ8_9BACT	Uniprot	UMP	UMP-CMP kinase	Capecitabine	Chemosenstivity
A0A1V5K784_9FIRM	Uniprot	UMP	UMP-CMP kinase	Capecitabine	Chemosenstivity
A0A1V6AKL0_9FIRM	Uniprot	UMP	UMP-CMP kinase	Capecitabine	Chemosenstivity
A0A1V6GJE5_9BACT	Uniprot	UMP	UMP-CMP kinase	Capecitabine	Chemosenstivity
A0A1V8RRG2_9HYPH	Uniprot	UMP	UMP-CMP kinase	Capecitabine	Chemosenstivity
A0A1W1V9F3_9BACT	Uniprot	UMP	UMP-CMP kinase	Capecitabine	Chemosenstivity
A0A1W6ZVA7_9HYPH	Uniprot	UMP	UMP-CMP kinase	Capecitabine	Chemosenstivity
A0A1W9N5Q3_9BACT	Uniprot	UMP	UMP-CMP kinase	Capecitabine	Chemosenstivity
A0A1W9VIV2_9SPIO	Uniprot	UMP	UMP-CMP kinase	Capecitabine	Chemosenstivity
A0A1X7DHW0_9ACTN	Uniprot	UMP	UMP-CMP kinase	Capecitabine	Chemosenstivity
A0A1Y3RXP6_9FIRM	Uniprot	UMP	UMP-CMP kinase	Capecitabine	Chemosenstivity
A0A1Y4LWJ9_9FIRM	Uniprot	UMP	UMP-CMP kinase	Capecitabine	Chemosenstivity
A0A1Y5DPK5_9GAMM	Uniprot	UMP	UMP-CMP kinase	Capecitabine	Chemosenstivity
A0A1Y5S6D1_9RHOB	Uniprot	UMP	UMP-CMP kinase	Capecitabine	Chemosenstivity
A0A1Y9THB6_9BACI	Uniprot	UMP	UMP-CMP kinase	Capecitabine	Chemosenstivity
A0A1Z4JZ38_9CYAN	Uniprot	UMP	UMP-CMP kinase	Capecitabine	Chemosenstivity
A0A1Z5H434_9LACO	Uniprot	UMP	UMP-CMP kinase	Capecitabine	Chemosenstivity
A0A1Z8Q991_9GAMM	Uniprot	UMP	UMP-CMP kinase	Capecitabine	Chemosenstivity
A0A1Z9BE59_9PROT	Uniprot	UMP	UMP-CMP kinase	Capecitabine	Chemosenstivity
A0A1Z9L2N4_9SYNE	Uniprot	UMP	UMP-CMP kinase	Capecitabine	Chemosenstivity
A0A212T9K0_9MICO	Uniprot	UMP	UMP-CMP kinase	Capecitabine	Chemosenstivity
A0A223EGW1_9BACI	Uniprot	UMP	UMP-CMP kinase	Capecitabine	Chemosenstivity
A0A235F757_9BACI	Uniprot	UMP	UMP-CMP kinase	Capecitabine	Chemosenstivity
A0A238WVP7_9ACTN	Uniprot	UMP	UMP-CMP kinase	Capecitabine	Chemosenstivity
A0A239IM55_9RHOB	Uniprot	UMP	UMP-CMP kinase	Capecitabine	Chemosenstivity
A0A239YKY1_9STAP	Uniprot	UMP	UMP-CMP kinase	Capecitabine	Chemosenstivity
A0A242H6L0_9ENTE	Uniprot	UMP	UMP-CMP kinase	Capecitabine	Chemosenstivity
A0A255DBV8_9MYCO	Uniprot	UMP	UMP-CMP kinase	Capecitabine	Chemosenstivity
A0A257LX43_9BACT	Uniprot	UMP	UMP-CMP kinase	Capecitabine	Chemosenstivity
A0A258X5L5_9BACT	Uniprot	UMP	UMP-CMP kinase	Capecitabine	Chemosenstivity
A0A260DIT9_9NOCA	Uniprot	UMP	UMP-CMP kinase	Capecitabine	Chemosenstivity
A0A286A9J3_9SPHI	Uniprot	UMP	UMP-CMP kinase	Capecitabine	Chemosenstivity
A0A288GUF9_9BACT	Uniprot	UMP	UMP-CMP kinase	Capecitabine	Chemosenstivity
A0A291P435_9GAMM	Uniprot	UMP	UMP-CMP kinase	Capecitabine	Chemosenstivity
A0A2A2DY28_9PSED	Uniprot	UMP	UMP-CMP kinase	Capecitabine	Chemosenstivity
A0A2A2V8F1_9BRAD	Uniprot	UMP	UMP-CMP kinase	Capecitabine	Chemosenstivity
A0A2A3IJY0_9ACTN	Uniprot	UMP	UMP-CMP kinase	Capecitabine	Chemosenstivity
A0A2A4Q4Y3_9BACT	Uniprot	UMP	UMP-CMP kinase	Capecitabine	Chemosenstivity
A0A2A4X0V3_9BACT	Uniprot	UMP	UMP-CMP kinase	Capecitabine	Chemosenstivity
A0A2A5EFE7_9BACT	Uniprot	UMP	UMP-CMP kinase	Capecitabine	Chemosenstivity
A0A2A5WGJ2_9GAMM	Uniprot	UMP	UMP-CMP kinase	Capecitabine	Chemosenstivity
A0A2A6NH14_9BRAD	Uniprot	UMP	UMP-CMP kinase	Capecitabine	Chemosenstivity
A0A2A7UVT5_COMTR	Uniprot	UMP	UMP-CMP kinase	Capecitabine	Chemosenstivity
A0A2C6J2C1_9PROT	Uniprot	UMP	UMP-CMP kinase	Capecitabine	Chemosenstivity
A0A2D3SZ05_9ENTR	Uniprot	UMP	UMP-CMP kinase	Capecitabine	Chemosenstivity
A0A2D5AJK0_9BACT	Uniprot	UMP	UMP-CMP kinase	Capecitabine	Chemosenstivity
A0A2D5JHA0_9BACT	Uniprot	UMP	UMP-CMP kinase	Capecitabine	Chemosenstivity
A0A2D6E3A8_9BACT	Uniprot	UMP	UMP-CMP kinase	Capecitabine	Chemosenstivity
A0A2D6PG63_9ACTN	Uniprot	UMP	UMP-CMP kinase	Capecitabine	Chemosenstivity
A0A2D6ZCL1_9GAMM	Uniprot	UMP	UMP-CMP kinase	Capecitabine	Chemosenstivity
A0A2D7RBH4_9GAMM	Uniprot	UMP	UMP-CMP kinase	Capecitabine	Chemosenstivity
A0A2D7Z4L7_9PROT	Uniprot	UMP	UMP-CMP kinase	Capecitabine	Chemosenstivity
A0A2D8XJB8_9HYPH	Uniprot	UMP	UMP-CMP kinase	Capecitabine	Chemosenstivity
A0A2D9TCP3_9BACT	Uniprot	UMP	UMP-CMP kinase	Capecitabine	Chemosenstivity
A0A2E0CA34_9GAMM	Uniprot	UMP	UMP-CMP kinase	Capecitabine	Chemosenstivity
A0A2E0IYL0_9GAMM	Uniprot	UMP	UMP-CMP kinase	Capecitabine	Chemosenstivity
A0A2E0TQ50_9BACT	Uniprot	UMP	UMP-CMP kinase	Capecitabine	Chemosenstivity
A0A2E1CF11_9FLAO	Uniprot	UMP	UMP-CMP kinase	Capecitabine	Chemosenstivity
A0A2E1JL44_9GAMM	Uniprot	UMP	UMP-CMP kinase	Capecitabine	Chemosenstivity
A0A2E2AVQ7_9BACT	Uniprot	UMP	UMP-CMP kinase	Capecitabine	Chemosenstivity
A0A2E2NA13_9BACT	Uniprot	UMP	UMP-CMP kinase	Capecitabine	Chemosenstivity
A0A2E2VC12_9BACT	Uniprot	UMP	UMP-CMP kinase	Capecitabine	Chemosenstivity
A0A2E3CUM0_9GAMM	Uniprot	UMP	UMP-CMP kinase	Capecitabine	Chemosenstivity
A0A2E3PLH1_9RHOB	Uniprot	UMP	UMP-CMP kinase	Capecitabine	Chemosenstivity
A0A2E3Y595_9BACT	Uniprot	UMP	UMP-CMP kinase	Capecitabine	Chemosenstivity
A0A2E4PAL4_FLASP	Uniprot	UMP	UMP-CMP kinase	Capecitabine	Chemosenstivity
A0A2E4XTN2_9PROT	Uniprot	UMP	UMP-CMP kinase	Capecitabine	Chemosenstivity
A0A2E5FQ17_9PROT	Uniprot	UMP	UMP-CMP kinase	Capecitabine	Chemosenstivity
A0A2E5M769_9GAMM	Uniprot	UMP	UMP-CMP kinase	Capecitabine	Chemosenstivity
A0A2E5VAH1_9GAMM	Uniprot	UMP	UMP-CMP kinase	Capecitabine	Chemosenstivity
A0A2E6D9B1_UNCPL	Uniprot	UMP	UMP-CMP kinase	Capecitabine	Chemosenstivity
A0A2E6UIM0_UNCCH	Uniprot	UMP	UMP-CMP kinase	Capecitabine	Chemosenstivity
A0A2E7BQ36_9BACT	Uniprot	UMP	UMP-CMP kinase	Capecitabine	Chemosenstivity
A0A2E7M2A4_9SPHN	Uniprot	UMP	UMP-CMP kinase	Capecitabine	Chemosenstivity
A0A2E7WCT8_UNCCH	Uniprot	UMP	UMP-CMP kinase	Capecitabine	Chemosenstivity
A0A2E8H915_9BACT	Uniprot	UMP	UMP-CMP kinase	Capecitabine	Chemosenstivity
A0A2E8SBB7_9CHLR	Uniprot	UMP	UMP-CMP kinase	Capecitabine	Chemosenstivity
A0A2E9A116_9GAMM	Uniprot	UMP	UMP-CMP kinase	Capecitabine	Chemosenstivity
A0A2E9J9N0_9ACTN	Uniprot	UMP	UMP-CMP kinase	Capecitabine	Chemosenstivity
A0A2E9UB93_9HYPH	Uniprot	UMP	UMP-CMP kinase	Capecitabine	Chemosenstivity
A0A2G2C9T8_9RHOB	Uniprot	UMP	UMP-CMP kinase	Capecitabine	Chemosenstivity
A0A2G2LLN1_9PROT	Uniprot	UMP	UMP-CMP kinase	Capecitabine	Chemosenstivity
A0A2G4H2I8_9ACTN	Uniprot	UMP	UMP-CMP kinase	Capecitabine	Chemosenstivity
A0A2G6EPZ3_9GAMM	Uniprot	UMP	UMP-CMP kinase	Capecitabine	Chemosenstivity
A0A2G6L658_9GAMM	Uniprot	UMP	UMP-CMP kinase	Capecitabine	Chemosenstivity
A0A2G6TVX0_9BURK	Uniprot	UMP	UMP-CMP kinase	Capecitabine	Chemosenstivity
A0A2H0C1B5_9BACT	Uniprot	UMP	UMP-CMP kinase	Capecitabine	Chemosenstivity
A0A2H0LN67_9BACT	Uniprot	UMP	UMP-CMP kinase	Capecitabine	Chemosenstivity
A0A2H0SLJ0_9BACT	Uniprot	UMP	UMP-CMP kinase	Capecitabine	Chemosenstivity
A0A2H0VVW0_9BACT	Uniprot	UMP	UMP-CMP kinase	Capecitabine	Chemosenstivity
A0A2H1EBA5_9FLAO	Uniprot	UMP	UMP-CMP kinase	Capecitabine	Chemosenstivity
A0A2H3K9M5_9FLAO	Uniprot	UMP	UMP-CMP kinase	Capecitabine	Chemosenstivity
A0A2H5ZSB8_9BACT	Uniprot	UMP	UMP-CMP kinase	Capecitabine	Chemosenstivity
A0A2H6K5Y7_9BACT	Uniprot	UMP	UMP-CMP kinase	Capecitabine	Chemosenstivity
A0A2I0NBZ5_9SPIR	Uniprot	UMP	UMP-CMP kinase	Capecitabine	Chemosenstivity
A0A2I8A4J4_9NOSO	Uniprot	UMP	UMP-CMP kinase	Capecitabine	Chemosenstivity
A0A2J8B9Q3_9FIRM	Uniprot	UMP	UMP-CMP kinase	Capecitabine	Chemosenstivity
A0A2K1P2U3_9BACT	Uniprot	UMP	UMP-CMP kinase	Capecitabine	Chemosenstivity
A0A2K8UGF3_9GAMM	Uniprot	UMP	UMP-CMP kinase	Capecitabine	Chemosenstivity
A0A2M6P1H3_9BACT	Uniprot	UMP	UMP-CMP kinase	Capecitabine	Chemosenstivity
A0A2M6ZTV9_9CHLR	Uniprot	UMP	UMP-CMP kinase	Capecitabine	Chemosenstivity
A0A2M7EQ35_9RHOB	Uniprot	UMP	UMP-CMP kinase	Capecitabine	Chemosenstivity
A0A2M7RIP4_9BACT	Uniprot	UMP	UMP-CMP kinase	Capecitabine	Chemosenstivity
A0A2M7VFY1_9BACT	Uniprot	UMP	UMP-CMP kinase	Capecitabine	Chemosenstivity
A0A2M8LGQ6_9BACT	Uniprot	UMP	UMP-CMP kinase	Capecitabine	Chemosenstivity
A0A2N1PC73_9BACT	Uniprot	UMP	UMP-CMP kinase	Capecitabine	Chemosenstivity
A0A2N1VM55_9BACT	Uniprot	UMP	UMP-CMP kinase	Capecitabine	Chemosenstivity
A0A2N2D345_9FIRM	Uniprot	UMP	UMP-CMP kinase	Capecitabine	Chemosenstivity
A0A2N2JSG4_9DELT	Uniprot	UMP	UMP-CMP kinase	Capecitabine	Chemosenstivity
A0A2N2U326_9PROT	Uniprot	UMP	UMP-CMP kinase	Capecitabine	Chemosenstivity
A0A2N4SA99_9BACT	Uniprot	UMP	UMP-CMP kinase	Capecitabine	Chemosenstivity
A0A2N6A5Z3_9BACT	Uniprot	UMP	UMP-CMP kinase	Capecitabine	Chemosenstivity
A0A2N7DJK8_9VIBR	Uniprot	UMP	UMP-CMP kinase	Capecitabine	Chemosenstivity
A0A2P6AR15_9GAMM	Uniprot	UMP	UMP-CMP kinase	Capecitabine	Chemosenstivity
A0A2S1IH33_9ACTN	Uniprot	UMP	UMP-CMP kinase	Capecitabine	Chemosenstivity
A0A2S3WBM5_PSEPU	Uniprot	UMP	UMP-CMP kinase	Capecitabine	Chemosenstivity
A0A2S5TLR0_9GAMM	Uniprot	UMP	UMP-CMP kinase	Capecitabine	Chemosenstivity
A0A2S6IS91_9FLAO	Uniprot	UMP	UMP-CMP kinase	Capecitabine	Chemosenstivity
A0A2S6T8A5_9PROT	Uniprot	UMP	UMP-CMP kinase	Capecitabine	Chemosenstivity
A0A2S7JCR3_9BURK	Uniprot	UMP	UMP-CMP kinase	Capecitabine	Chemosenstivity
A0A2S8AB81_9FLAO	Uniprot	UMP	UMP-CMP kinase	Capecitabine	Chemosenstivity
A0A2S8UYE8_9MICO	Uniprot	UMP	UMP-CMP kinase	Capecitabine	Chemosenstivity
A0A2T0W6V6_9LACT	Uniprot	UMP	UMP-CMP kinase	Capecitabine	Chemosenstivity
A0A2T2VG44_9BACT	Uniprot	UMP	UMP-CMP kinase	Capecitabine	Chemosenstivity
A0A2T6AX03_9RHOB	Uniprot	UMP	UMP-CMP kinase	Capecitabine	Chemosenstivity
A0A2T7KM43_9ACTN	Uniprot	UMP	UMP-CMP kinase	Capecitabine	Chemosenstivity
A0A2U2CYV1_9RHOB	Uniprot	UMP	UMP-CMP kinase	Capecitabine	Chemosenstivity
A0A2U3JVV5_9BACT	Uniprot	UMP	UMP-CMP kinase	Capecitabine	Chemosenstivity
A0A2U8V9X7_9ACTN	Uniprot	UMP	UMP-CMP kinase	Capecitabine	Chemosenstivity
A0A2V2B4L7_9ACTN	Uniprot	UMP	UMP-CMP kinase	Capecitabine	Chemosenstivity
A0A2V2PUC1_9ACTN	Uniprot	UMP	UMP-CMP kinase	Capecitabine	Chemosenstivity
A0A2V5VC65_9BACT	Uniprot	UMP	UMP-CMP kinase	Capecitabine	Chemosenstivity
A0A2V6A2P3_9BACT	Uniprot	UMP	UMP-CMP kinase	Capecitabine	Chemosenstivity
A0A2V6FZR4_9BACT	Uniprot	UMP	UMP-CMP kinase	Capecitabine	Chemosenstivity
A0A2V7B2L8_9BACT	Uniprot	UMP	UMP-CMP kinase	Capecitabine	Chemosenstivity
A0A2V8G3B8_9BACT	Uniprot	UMP	UMP-CMP kinase	Capecitabine	Chemosenstivity
A0A2V8V5M6_9BACT	Uniprot	UMP	UMP-CMP kinase	Capecitabine	Chemosenstivity
A0A2V9LN18_9BACT	Uniprot	UMP	UMP-CMP kinase	Capecitabine	Chemosenstivity
A0A2W0CKJ7_9MICO	Uniprot	UMP	UMP-CMP kinase	Capecitabine	Chemosenstivity
A0A2W4J0C9_9PROT	Uniprot	UMP	UMP-CMP kinase	Capecitabine	Chemosenstivity
A0A2W4SU27_9PROT	Uniprot	UMP	UMP-CMP kinase	Capecitabine	Chemosenstivity
A0A2W5G8F1_9RHOO	Uniprot	UMP	UMP-CMP kinase	Capecitabine	Chemosenstivity
A0A2W6AC61_9BACT	Uniprot	UMP	UMP-CMP kinase	Capecitabine	Chemosenstivity
A0A2W6V5I6_9MICO	Uniprot	UMP	UMP-CMP kinase	Capecitabine	Chemosenstivity
A0A2W7QBY0_9BACT	Uniprot	UMP	UMP-CMP kinase	Capecitabine	Chemosenstivity
A0A2Z3YN02_9CORY	Uniprot	UMP	UMP-CMP kinase	Capecitabine	Chemosenstivity
A0A2Z5JEA6_STRAR	Uniprot	UMP	UMP-CMP kinase	Capecitabine	Chemosenstivity
A0A2Z6I8A0_9BURK	Uniprot	UMP	UMP-CMP kinase	Capecitabine	Chemosenstivity
A0A315SDF7_WILMA	Uniprot	UMP	UMP-CMP kinase	Capecitabine	Chemosenstivity
A0A316PEH9_9FIRM	Uniprot	UMP	UMP-CMP kinase	Capecitabine	Chemosenstivity
A0A318IR37_9BURK	Uniprot	UMP	UMP-CMP kinase	Capecitabine	Chemosenstivity
A0A318TA69_9BRAD	Uniprot	UMP	UMP-CMP kinase	Capecitabine	Chemosenstivity
A0A328PT33_9BACT	Uniprot	UMP	UMP-CMP kinase	Capecitabine	Chemosenstivity
A0A345NRC6_9MICO	Uniprot	UMP	UMP-CMP kinase	Capecitabine	Chemosenstivity
A0A348NX83_9BACT	Uniprot	UMP	UMP-CMP kinase	Capecitabine	Chemosenstivity
A0A349H834_9GAMM	Uniprot	UMP	UMP-CMP kinase	Capecitabine	Chemosenstivity
A0A350LYZ4_9BACT	Uniprot	UMP	UMP-CMP kinase	Capecitabine	Chemosenstivity
A0A351KF73_9CLOT	Uniprot	UMP	UMP-CMP kinase	Capecitabine	Chemosenstivity
A0A351YAK4_UNCFI	Uniprot	UMP	UMP-CMP kinase	Capecitabine	Chemosenstivity
A0A352LVU0_9BACT	Uniprot	UMP	UMP-CMP kinase	Capecitabine	Chemosenstivity
A0A353BXS2_UNCFI	Uniprot	UMP	UMP-CMP kinase	Capecitabine	Chemosenstivity
A0A354CMB1_9BACE	Uniprot	UMP	UMP-CMP kinase	Capecitabine	Chemosenstivity
A0A354SBQ8_UNCAC	Uniprot	UMP	UMP-CMP kinase	Capecitabine	Chemosenstivity
A0A355FWU0_9BACT	Uniprot	UMP	UMP-CMP kinase	Capecitabine	Chemosenstivity
A0A356A6T1_9PLAN	Uniprot	UMP	UMP-CMP kinase	Capecitabine	Chemosenstivity
A0A356K1C2_UNCFI	Uniprot	UMP	UMP-CMP kinase	Capecitabine	Chemosenstivity
A0A357BRG9_UNCDE	Uniprot	UMP	UMP-CMP kinase	Capecitabine	Chemosenstivity
A0A358M0G9_9BACT	Uniprot	UMP	UMP-CMP kinase	Capecitabine	Chemosenstivity
A0A359D9Y3_PSESP	Uniprot	UMP	UMP-CMP kinase	Capecitabine	Chemosenstivity
A0A363TP33_9BRAD	Uniprot	UMP	UMP-CMP kinase	Capecitabine	Chemosenstivity
A0A365UDY8_9RHOB	Uniprot	UMP	UMP-CMP kinase	Capecitabine	Chemosenstivity
A0A366KFE2_9BIFI	Uniprot	UMP	UMP-CMP kinase	Capecitabine	Chemosenstivity
A0A368BNE9_9GAMM	Uniprot	UMP	UMP-CMP kinase	Capecitabine	Chemosenstivity
A0A370RVN3_9ACTN	Uniprot	UMP	UMP-CMP kinase	Capecitabine	Chemosenstivity
A0A371XBT2_9HYPH	Uniprot	UMP	UMP-CMP kinase	Capecitabine	Chemosenstivity
A0A373LDF2_9FIRM	Uniprot	UMP	UMP-CMP kinase	Capecitabine	Chemosenstivity
A0A374W9Z2_9BACE	Uniprot	UMP	UMP-CMP kinase	Capecitabine	Chemosenstivity
A0A378I8Q0_9GAMM	Uniprot	UMP	UMP-CMP kinase	Capecitabine	Chemosenstivity
A0A381E9D6_9BACT	Uniprot	UMP	UMP-CMP kinase	Capecitabine	Chemosenstivity
A0A387HC79_9ACTN	Uniprot	UMP	UMP-CMP kinase	Capecitabine	Chemosenstivity
A0A395M1I1_9BACT	Uniprot	UMP	UMP-CMP kinase	Capecitabine	Chemosenstivity
A0A396QKW6_9FIRM	Uniprot	UMP	UMP-CMP kinase	Capecitabine	Chemosenstivity
A0A399FXU9_9BACT	Uniprot	UMP	UMP-CMP kinase	Capecitabine	Chemosenstivity
A0A399ZZB0_UNCCH	Uniprot	UMP	UMP-CMP kinase	Capecitabine	Chemosenstivity
A0A3A4NSP5_9BACT	Uniprot	UMP	UMP-CMP kinase	Capecitabine	Chemosenstivity
A0A3A9JKS3_9THEO	Uniprot	UMP	UMP-CMP kinase	Capecitabine	Chemosenstivity
A0A3B8JXT6_UNCFI	Uniprot	UMP	UMP-CMP kinase	Capecitabine	Chemosenstivity
A0A3B8Y6J4_9CYAN	Uniprot	UMP	UMP-CMP kinase	Capecitabine	Chemosenstivity
A0A3B9LH80_9BACT	Uniprot	UMP	UMP-CMP kinase	Capecitabine	Chemosenstivity
A0A3C0HHB8_9GAMM	Uniprot	UMP	UMP-CMP kinase	Capecitabine	Chemosenstivity
A0A3C1DRV7_UNCAC	Uniprot	UMP	UMP-CMP kinase	Capecitabine	Chemosenstivity
A0A3C1Q7A9_UNCFI	Uniprot	UMP	UMP-CMP kinase	Capecitabine	Chemosenstivity
A0A3C2B4C0_9ACTN	Uniprot	UMP	UMP-CMP kinase	Capecitabine	Chemosenstivity
A0A3D0XYM3_9FIRM	Uniprot	UMP	UMP-CMP kinase	Capecitabine	Chemosenstivity
A0A3D1HKG6_9BACT	Uniprot	UMP	UMP-CMP kinase	Capecitabine	Chemosenstivity
A0A3D1TYG7_UNCCH	Uniprot	UMP	UMP-CMP kinase	Capecitabine	Chemosenstivity
A0A3D2E2N7_9FIRM	Uniprot	UMP	UMP-CMP kinase	Capecitabine	Chemosenstivity
A0A3D2NPZ7_9BACT	Uniprot	UMP	UMP-CMP kinase	Capecitabine	Chemosenstivity
A0A3D3CKH5_9BACT	Uniprot	UMP	UMP-CMP kinase	Capecitabine	Chemosenstivity
A0A3D4I3Y8_9FIRM	Uniprot	UMP	UMP-CMP kinase	Capecitabine	Chemosenstivity
A0A3D5D896_9BACT	Uniprot	UMP	UMP-CMP kinase	Capecitabine	Chemosenstivity
A0A3D5PW13_9FIRM	Uniprot	UMP	UMP-CMP kinase	Capecitabine	Chemosenstivity
A0A3D6B5W6_9BACT	Uniprot	UMP	UMP-CMP kinase	Capecitabine	Chemosenstivity
A0A3D8P4J4_9THEO	Uniprot	UMP	UMP-CMP kinase	Capecitabine	Chemosenstivity
A0A3D9HWF2_9PROT	Uniprot	UMP	UMP-CMP kinase	Capecitabine	Chemosenstivity
A0A3E1B8N4_RHILT	Uniprot	UMP	UMP-CMP kinase	Capecitabine	Chemosenstivity
A0A3G3GSS1_9BACT	Uniprot	UMP	UMP-CMP kinase	Capecitabine	Chemosenstivity
A0A3G6WYQ5_SYNEL	Uniprot	UMP	UMP-CMP kinase	Capecitabine	Chemosenstivity
A0A3G9H787_9BACT	Uniprot	UMP	UMP-CMP kinase	Capecitabine	Chemosenstivity
A0A3L7NNN3_UNCPL	Uniprot	UMP	UMP-CMP kinase	Capecitabine	Chemosenstivity
A0A3L7XQH9_UNCCH	Uniprot	UMP	UMP-CMP kinase	Capecitabine	Chemosenstivity
A0A3M0Z2D2_UNCCH	Uniprot	UMP	UMP-CMP kinase	Capecitabine	Chemosenstivity
A0A3M1HQ11_9PROT	Uniprot	UMP	UMP-CMP kinase	Capecitabine	Chemosenstivity
A0A3M1T9P7_UNCDE	Uniprot	UMP	UMP-CMP kinase	Capecitabine	Chemosenstivity
A0A3M2BIA1_UNCPL	Uniprot	UMP	UMP-CMP kinase	Capecitabine	Chemosenstivity
A0A3M2M7P8_9ACTN	Uniprot	UMP	UMP-CMP kinase	Capecitabine	Chemosenstivity
A0A3M4LF13_PSECI	Uniprot	UMP	UMP-CMP kinase	Capecitabine	Chemosenstivity
A0A3M6QLH6_9BURK	Uniprot	UMP	UMP-CMP kinase	Capecitabine	Chemosenstivity
A0A3N1QPN4_STEMA	Uniprot	UMP	UMP-CMP kinase	Capecitabine	Chemosenstivity
A0A3N4MNX7_9BACT	Uniprot	UMP	UMP-CMP kinase	Capecitabine	Chemosenstivity
A0A3N5GRU0_9BACT	Uniprot	UMP	UMP-CMP kinase	Capecitabine	Chemosenstivity
A0A3N5TD70_9SPIO	Uniprot	UMP	UMP-CMP kinase	Capecitabine	Chemosenstivity
A0A3N6J551_9ACTN	Uniprot	UMP	UMP-CMP kinase	Capecitabine	Chemosenstivity
A0A3P1T9H2_9ACTN	Uniprot	UMP	UMP-CMP kinase	Capecitabine	Chemosenstivity
A0A3P3XH46_9SPIR	Uniprot	UMP	UMP-CMP kinase	Capecitabine	Chemosenstivity
A0A3Q9XWF2_9BACT	Uniprot	UMP	UMP-CMP kinase	Capecitabine	Chemosenstivity
A0A3R9WTV2_9ACTN	Uniprot	UMP	UMP-CMP kinase	Capecitabine	Chemosenstivity
A0A3S0T9C3_9MOLU	Uniprot	UMP	UMP-CMP kinase	Capecitabine	Chemosenstivity
A0A3S4T6H0_MYCAU	Uniprot	UMP	UMP-CMP kinase	Capecitabine	Chemosenstivity
A0A401Y0R7_9ACTN	Uniprot	UMP	UMP-CMP kinase	Capecitabine	Chemosenstivity
A0A410QEX9_9FIRM	Uniprot	UMP	UMP-CMP kinase	Capecitabine	Chemosenstivity
A0A418N8Q1_9FLAO	Uniprot	UMP	UMP-CMP kinase	Capecitabine	Chemosenstivity
A0A419E920_9CHLR	Uniprot	UMP	UMP-CMP kinase	Capecitabine	Chemosenstivity
A0A420ZE07_9BACT	Uniprot	UMP	UMP-CMP kinase	Capecitabine	Chemosenstivity
A0A424NMA1_9GAMM	Uniprot	UMP	UMP-CMP kinase	Capecitabine	Chemosenstivity
A0A426GC83_9CAUL	Uniprot	UMP	UMP-CMP kinase	Capecitabine	Chemosenstivity
A0A428AK82_STRCR	Uniprot	UMP	UMP-CMP kinase	Capecitabine	Chemosenstivity
A0A429AN74_9ACTN	Uniprot	UMP	UMP-CMP kinase	Capecitabine	Chemosenstivity
A0A429ZS32_9ENTE	Uniprot	UMP	UMP-CMP kinase	Capecitabine	Chemosenstivity
A0A432FYE2_9GAMM	Uniprot	UMP	UMP-CMP kinase	Capecitabine	Chemosenstivity
A0A432T199_9BACT	Uniprot	UMP	UMP-CMP kinase	Capecitabine	Chemosenstivity
A0A433A5Z9_HYPSQ	Uniprot	UMP	UMP-CMP kinase	Capecitabine	Chemosenstivity
A0A443JZX1_9RHOB	Uniprot	UMP	UMP-CMP kinase	Capecitabine	Chemosenstivity
A0A448TWA4_9PAST	Uniprot	UMP	UMP-CMP kinase	Capecitabine	Chemosenstivity
A0A495RRF0_9MICO	Uniprot	UMP	UMP-CMP kinase	Capecitabine	Chemosenstivity
A0A496TD01_9BACT	Uniprot	UMP	UMP-CMP kinase	Capecitabine	Chemosenstivity
A0A497CI14_9BACT	Uniprot	UMP	UMP-CMP kinase	Capecitabine	Chemosenstivity
A0A498DXN0_9ACTN	Uniprot	UMP	UMP-CMP kinase	Capecitabine	Chemosenstivity
A0A4D6YBB3_9GAMM	Uniprot	UMP	UMP-CMP kinase	Capecitabine	Chemosenstivity
A0A4P5TX65_9PROT	Uniprot	UMP	UMP-CMP kinase	Capecitabine	Chemosenstivity
A0A4P6HDY9_9HYPH	Uniprot	UMP	UMP-CMP kinase	Capecitabine	Chemosenstivity
A0A4P6ZU23_9BACL	Uniprot	UMP	UMP-CMP kinase	Capecitabine	Chemosenstivity
A0A4P7UMS2_DESDE	Uniprot	UMP	UMP-CMP kinase	Capecitabine	Chemosenstivity
A0A4Q1A238_9BACT	Uniprot	UMP	UMP-CMP kinase	Capecitabine	Chemosenstivity
A0A4Q1STP5_9BACL	Uniprot	UMP	UMP-CMP kinase	Capecitabine	Chemosenstivity
A0A4Q3EZE7_9SPHI	Uniprot	UMP	UMP-CMP kinase	Capecitabine	Chemosenstivity
A0A4Q3VZA0_9BACT	Uniprot	UMP	UMP-CMP kinase	Capecitabine	Chemosenstivity
A0A4Q7YAI7_9ACTN	Uniprot	UMP	UMP-CMP kinase	Capecitabine	Chemosenstivity
A0A4R0QPN9_9CHLB	Uniprot	UMP	UMP-CMP kinase	Capecitabine	Chemosenstivity
A0A4R1HZP9_ANCAQ	Uniprot	UMP	UMP-CMP kinase	Capecitabine	Chemosenstivity
A0A4R1YNJ7_9RHOB	Uniprot	UMP	UMP-CMP kinase	Capecitabine	Chemosenstivity
A0A4R2PC68_RHOSA	Uniprot	UMP	UMP-CMP kinase	Capecitabine	Chemosenstivity
A0A4R3KLZ2_9SPHI	Uniprot	UMP	UMP-CMP kinase	Capecitabine	Chemosenstivity
A0A4R4A779_MARGR	Uniprot	UMP	UMP-CMP kinase	Capecitabine	Chemosenstivity
A0A4R4PKQ4_9ACTN	Uniprot	UMP	UMP-CMP kinase	Capecitabine	Chemosenstivity
A0A4R5KSA2_9MICC	Uniprot	UMP	UMP-CMP kinase	Capecitabine	Chemosenstivity
A0A4R6B205_9RHOB	Uniprot	UMP	UMP-CMP kinase	Capecitabine	Chemosenstivity
A0A4R7BTW7_9HYPH	Uniprot	UMP	UMP-CMP kinase	Capecitabine	Chemosenstivity
A0A4S0N9L5_9HYPH	Uniprot	UMP	UMP-CMP kinase	Capecitabine	Chemosenstivity
A0A4S3MSF5_9RHOB	Uniprot	UMP	UMP-CMP kinase	Capecitabine	Chemosenstivity
A0A4S8PCR6_9ACTN	Uniprot	UMP	UMP-CMP kinase	Capecitabine	Chemosenstivity
A0A4U7NE20_9SPIR	Uniprot	UMP	UMP-CMP kinase	Capecitabine	Chemosenstivity
A0A4V2QKU3_9HYPH	Uniprot	UMP	UMP-CMP kinase	Capecitabine	Chemosenstivity
A0A4V6KEI4_HATHI	Uniprot	UMP	UMP-CMP kinase	Capecitabine	Chemosenstivity
A0A501XBY7_9BACT	Uniprot	UMP	UMP-CMP kinase	Capecitabine	Chemosenstivity
A0A507SML3_9MOLU	Uniprot	UMP	UMP-CMP kinase	Capecitabine	Chemosenstivity
A0A511JFD1_9CELL	Uniprot	UMP	UMP-CMP kinase	Capecitabine	Chemosenstivity
A0A512D927_9CELL	Uniprot	UMP	UMP-CMP kinase	Capecitabine	Chemosenstivity
A0A517ZEG6_9PLAN	Uniprot	UMP	UMP-CMP kinase	Capecitabine	Chemosenstivity
A0A518LBP7_9BACT	Uniprot	UMP	UMP-CMP kinase	Capecitabine	Chemosenstivity
A0A519KDB1_FLASP	Uniprot	UMP	UMP-CMP kinase	Capecitabine	Chemosenstivity
A0A520RM36_9GAMM	Uniprot	UMP	UMP-CMP kinase	Capecitabine	Chemosenstivity
A0A521HGD8_9GAMM	Uniprot	UMP	UMP-CMP kinase	Capecitabine	Chemosenstivity
A0A521TVE0_9BACT	Uniprot	UMP	UMP-CMP kinase	Capecitabine	Chemosenstivity
A0A522PSP3_9BURK	Uniprot	UMP	UMP-CMP kinase	Capecitabine	Chemosenstivity
A0A522XIF7_9CYAN	Uniprot	UMP	UMP-CMP kinase	Capecitabine	Chemosenstivity
A0A523GG54_9BACT	Uniprot	UMP	UMP-CMP kinase	Capecitabine	Chemosenstivity
A0A523PJ88_9PROT	Uniprot	UMP	UMP-CMP kinase	Capecitabine	Chemosenstivity
A0A523W4B0_9BACT	Uniprot	UMP	UMP-CMP kinase	Capecitabine	Chemosenstivity
A0A524HLZ7_9BACT	Uniprot	UMP	UMP-CMP kinase	Capecitabine	Chemosenstivity
A0A525HFM0_SPHSX	Uniprot	UMP	UMP-CMP kinase	Capecitabine	Chemosenstivity
A0A533SV74_9PROT	Uniprot	UMP	UMP-CMP kinase	Capecitabine	Chemosenstivity
A0A535BEW6_UNCCH	Uniprot	UMP	UMP-CMP kinase	Capecitabine	Chemosenstivity
A0A535JSP9_UNCCH	Uniprot	UMP	UMP-CMP kinase	Capecitabine	Chemosenstivity
A0A535ZI01_UNCCH	Uniprot	UMP	UMP-CMP kinase	Capecitabine	Chemosenstivity
A0A536H2S5_UNCCH	Uniprot	UMP	UMP-CMP kinase	Capecitabine	Chemosenstivity
A0A536R8V2_UNCCH	Uniprot	UMP	UMP-CMP kinase	Capecitabine	Chemosenstivity
A0A537IPQ5_9BACT	Uniprot	UMP	UMP-CMP kinase	Capecitabine	Chemosenstivity
A0A538F556_UNCAC	Uniprot	UMP	UMP-CMP kinase	Capecitabine	Chemosenstivity
A0A540W7M2_9ACTN	Uniprot	UMP	UMP-CMP kinase	Capecitabine	Chemosenstivity
A0A542MYU1_9MICO	Uniprot	UMP	UMP-CMP kinase	Capecitabine	Chemosenstivity
A0A543E1D7_9PSEU	Uniprot	UMP	UMP-CMP kinase	Capecitabine	Chemosenstivity
A0A544WKU6_9BACL	Uniprot	UMP	UMP-CMP kinase	Capecitabine	Chemosenstivity
A0A549T1D9_METSR	Uniprot	UMP	UMP-CMP kinase	Capecitabine	Chemosenstivity
A0A552UAQ1_9SPHN	Uniprot	UMP	UMP-CMP kinase	Capecitabine	Chemosenstivity
A0A558QZZ1_9SPHN	Uniprot	UMP	UMP-CMP kinase	Capecitabine	Chemosenstivity
A0A562SEB4_9SPIR	Uniprot	UMP	UMP-CMP kinase	Capecitabine	Chemosenstivity
A0A563UD93_9SPHI	Uniprot	UMP	UMP-CMP kinase	Capecitabine	Chemosenstivity
A0A5A7Z9M4_9HYPH	Uniprot	UMP	UMP-CMP kinase	Capecitabine	Chemosenstivity
A0A5B8W2F5_9SPHI	Uniprot	UMP	UMP-CMP kinase	Capecitabine	Chemosenstivity
A0A5B9VXW2_9BACT	Uniprot	UMP	UMP-CMP kinase	Capecitabine	Chemosenstivity
A0A5C1WPQ0_9HYPH	Uniprot	UMP	UMP-CMP kinase	Capecitabine	Chemosenstivity
A0A5C8CMN3_9BURK	Uniprot	UMP	UMP-CMP kinase	Capecitabine	Chemosenstivity
A0A5C8RXX1_9HYPH	Uniprot	UMP	UMP-CMP kinase	Capecitabine	Chemosenstivity
A0A5D3WG85_9BACT	Uniprot	UMP	UMP-CMP kinase	Capecitabine	Chemosenstivity
A0A5E6N322_9GAMM	Uniprot	UMP	UMP-CMP kinase	Capecitabine	Chemosenstivity
A0A5J6V8A8_9MICO	Uniprot	UMP	UMP-CMP kinase	Capecitabine	Chemosenstivity
A0A5N0EBA0_9NOCA	Uniprot	UMP	UMP-CMP kinase	Capecitabine	Chemosenstivity
A0A5P0ZHG7_9LACO	Uniprot	UMP	UMP-CMP kinase	Capecitabine	Chemosenstivity
A0A5Q0EQN8_9GAMM	Uniprot	UMP	UMP-CMP kinase	Capecitabine	Chemosenstivity
A0A5Q3LA09_9BACT	Uniprot	UMP	UMP-CMP kinase	Capecitabine	Chemosenstivity
A0A5S4ZXK7_9FIRM	Uniprot	UMP	UMP-CMP kinase	Capecitabine	Chemosenstivity
A0A641ACD5_9CHLR	Uniprot	UMP	UMP-CMP kinase	Capecitabine	Chemosenstivity
A0A654E3E8_9BACT	Uniprot	UMP	UMP-CMP kinase	Capecitabine	Chemosenstivity
A0A660PJ88_9BACT	Uniprot	UMP	UMP-CMP kinase	Capecitabine	Chemosenstivity
A0A660WVU0_9BACT	Uniprot	UMP	UMP-CMP kinase	Capecitabine	Chemosenstivity
A0A661EGM1_9GAMM	Uniprot	UMP	UMP-CMP kinase	Capecitabine	Chemosenstivity
A0A661P5U4_UNCDE	Uniprot	UMP	UMP-CMP kinase	Capecitabine	Chemosenstivity
A0A661YUM2_9BACT	Uniprot	UMP	UMP-CMP kinase	Capecitabine	Chemosenstivity
A0A6A7K6F5_9FIRM	Uniprot	UMP	UMP-CMP kinase	Capecitabine	Chemosenstivity
A0A6B0YG58_9GAMM	Uniprot	UMP	UMP-CMP kinase	Capecitabine	Chemosenstivity
A0A6B3PL47_9CYAN	Uniprot	UMP	UMP-CMP kinase	Capecitabine	Chemosenstivity
A0A6B9YGX2_9BACI	Uniprot	UMP	UMP-CMP kinase	Capecitabine	Chemosenstivity
A0A6C1RV08_9SPIO	Uniprot	UMP	UMP-CMP kinase	Capecitabine	Chemosenstivity
A0A6F7VW70_9ACTN	Uniprot	UMP	UMP-CMP kinase	Capecitabine	Chemosenstivity
A0A6G0ETM1_9MICO	Uniprot	UMP	UMP-CMP kinase	Capecitabine	Chemosenstivity
A0A6G3NPH0_9ACTN	Uniprot	UMP	UMP-CMP kinase	Capecitabine	Chemosenstivity
A0A6G6YSB6_9BRAD	Uniprot	UMP	UMP-CMP kinase	Capecitabine	Chemosenstivity
A0A6G7Z180_9MICO	Uniprot	UMP	UMP-CMP kinase	Capecitabine	Chemosenstivity
A0A6G8ZWB8_9BRAD	Uniprot	UMP	UMP-CMP kinase	Capecitabine	Chemosenstivity
A0A6H2DLY4_9SPHN	Uniprot	UMP	UMP-CMP kinase	Capecitabine	Chemosenstivity
A0A6H9Z3K7_9ACTN	Uniprot	UMP	UMP-CMP kinase	Capecitabine	Chemosenstivity
A0A6I1PCC1_9BACT	Uniprot	UMP	UMP-CMP kinase	Capecitabine	Chemosenstivity
A0A6I3DEX3_UNCAC	Uniprot	UMP	UMP-CMP kinase	Capecitabine	Chemosenstivity
A0A6I5BJC9_9ACTN	Uniprot	UMP	UMP-CMP kinase	Capecitabine	Chemosenstivity
A0A6I6IKW5_9RHOB	Uniprot	UMP	UMP-CMP kinase	Capecitabine	Chemosenstivity
A0A6I7NRK0_9MOLU	Uniprot	UMP	UMP-CMP kinase	Capecitabine	Chemosenstivity
A0A6J4FC53_9PROT	Uniprot	UMP	UMP-CMP kinase	Capecitabine	Chemosenstivity
A0A6J4TLT8_9ACTN	Uniprot	UMP	UMP-CMP kinase	Capecitabine	Chemosenstivity
A0A6L3V0Y2_9BACI	Uniprot	UMP	UMP-CMP kinase	Capecitabine	Chemosenstivity
A0A6L6EQG9_UNCAC	Uniprot	UMP	UMP-CMP kinase	Capecitabine	Chemosenstivity
A0A6L7GEI2_9SPHN	Uniprot	UMP	UMP-CMP kinase	Capecitabine	Chemosenstivity
A0A6L7WHM0_UNCCH	Uniprot	UMP	UMP-CMP kinase	Capecitabine	Chemosenstivity
A0A6M0LA93_9LACT	Uniprot	UMP	UMP-CMP kinase	Capecitabine	Chemosenstivity
A0A6M5F7Q2_9BACT	Uniprot	UMP	UMP-CMP kinase	Capecitabine	Chemosenstivity
A0A6M8NI09_9BACT	Uniprot	UMP	UMP-CMP kinase	Capecitabine	Chemosenstivity
A0A6N1DP85_9GAMM	Uniprot	UMP	UMP-CMP kinase	Capecitabine	Chemosenstivity
A0A6N4Q4Y4_9LEPT	Uniprot	UMP	UMP-CMP kinase	Capecitabine	Chemosenstivity
A0A6N7G9S5_9ACTN	Uniprot	UMP	UMP-CMP kinase	Capecitabine	Chemosenstivity
A0A6N7VAV4_9FUSO	Uniprot	UMP	UMP-CMP kinase	Capecitabine	Chemosenstivity
A0A6N8GF59_9ACTN	Uniprot	UMP	UMP-CMP kinase	Capecitabine	Chemosenstivity
A0A6N8WNR7_9BACT	Uniprot	UMP	UMP-CMP kinase	Capecitabine	Chemosenstivity
A0A6N9PQ89_9FIRM	Uniprot	UMP	UMP-CMP kinase	Capecitabine	Chemosenstivity
A0A6P1ZVT5_9CYAN	Uniprot	UMP	UMP-CMP kinase	Capecitabine	Chemosenstivity
A0A6S6XVS4_9FIRM	Uniprot	UMP	UMP-CMP kinase	Capecitabine	Chemosenstivity
A0A7C1C3N9_9BACT	Uniprot	UMP	UMP-CMP kinase	Capecitabine	Chemosenstivity
A0A7C1KHH2_9BACT	Uniprot	UMP	UMP-CMP kinase	Capecitabine	Chemosenstivity
A0A7C1VZ42_9BACT	Uniprot	UMP	UMP-CMP kinase	Capecitabine	Chemosenstivity
A0A7C2EY56_9PROT	Uniprot	UMP	UMP-CMP kinase	Capecitabine	Chemosenstivity
A0A7C2R1P8_9BACT	Uniprot	UMP	UMP-CMP kinase	Capecitabine	Chemosenstivity
A0A7C3A456_9CHLR	Uniprot	UMP	UMP-CMP kinase	Capecitabine	Chemosenstivity
A0A7C3GYZ4_9GAMM	Uniprot	UMP	UMP-CMP kinase	Capecitabine	Chemosenstivity
A0A7C3QD24_9BACT	Uniprot	UMP	UMP-CMP kinase	Capecitabine	Chemosenstivity
A0A7C3ZW21_9CYAN	Uniprot	UMP	UMP-CMP kinase	Capecitabine	Chemosenstivity
A0A7C4L2V0_UNCSP	Uniprot	UMP	UMP-CMP kinase	Capecitabine	Chemosenstivity
A0A7C4WCI2_UNCCH	Uniprot	UMP	UMP-CMP kinase	Capecitabine	Chemosenstivity
A0A7C5FVY8_UNCAM	Uniprot	UMP	UMP-CMP kinase	Capecitabine	Chemosenstivity
A0A7C5MII0_UNCDE	Uniprot	UMP	UMP-CMP kinase	Capecitabine	Chemosenstivity
A0A7C5V6G8_9FIRM	Uniprot	UMP	UMP-CMP kinase	Capecitabine	Chemosenstivity
A0A7C6CDF3_ACTSX	Uniprot	UMP	UMP-CMP kinase	Capecitabine	Chemosenstivity
A0A7C6JCW2_9SPIR	Uniprot	UMP	UMP-CMP kinase	Capecitabine	Chemosenstivity
A0A7C7PB86_9GAMM	Uniprot	UMP	UMP-CMP kinase	Capecitabine	Chemosenstivity
A0A7D3WUY1_9BACT	Uniprot	UMP	UMP-CMP kinase	Capecitabine	Chemosenstivity
A0A7D8YVF1_9PLAN	Uniprot	UMP	UMP-CMP kinase	Capecitabine	Chemosenstivity
A0A7G6UIF5_PSEMX	Uniprot	UMP	UMP-CMP kinase	Capecitabine	Chemosenstivity
A0A7G7VMG1_9FIRM	Uniprot	UMP	UMP-CMP kinase	Capecitabine	Chemosenstivity
A0A7G8KEI7_9ACTN	Uniprot	UMP	UMP-CMP kinase	Capecitabine	Chemosenstivity
A0A7G9LXU5_9MOLU	Uniprot	UMP	UMP-CMP kinase	Capecitabine	Chemosenstivity
A0A7H5JXR0_9ACTN	Uniprot	UMP	UMP-CMP kinase	Capecitabine	Chemosenstivity
A0A7I7Y0J5_9MYCO	Uniprot	UMP	UMP-CMP kinase	Capecitabine	Chemosenstivity
A0A7J4VIK5_9HYPH	Uniprot	UMP	UMP-CMP kinase	Capecitabine	Chemosenstivity
A0A7J5VG45_9BACT	Uniprot	UMP	UMP-CMP kinase	Capecitabine	Chemosenstivity
A0A7K0DBK2_9NOCA	Uniprot	UMP	UMP-CMP kinase	Capecitabine	Chemosenstivity
A0A7K0S185_UNCAC	Uniprot	UMP	UMP-CMP kinase	Capecitabine	Chemosenstivity
A0A7K1CSQ6_UNCAC	Uniprot	UMP	UMP-CMP kinase	Capecitabine	Chemosenstivity
A0A7K2ADY5_9ACTN	Uniprot	UMP	UMP-CMP kinase	Capecitabine	Chemosenstivity
A0A7K3R9N4_STRAQ	Uniprot	UMP	UMP-CMP kinase	Capecitabine	Chemosenstivity
A0A7L5FRA2_9FLAO	Uniprot	UMP	UMP-CMP kinase	Capecitabine	Chemosenstivity
A0A7L7KS02_9BACT	Uniprot	UMP	UMP-CMP kinase	Capecitabine	Chemosenstivity
A0A7M2WTX2_9BACT	Uniprot	UMP	UMP-CMP kinase	Capecitabine	Chemosenstivity
A0A7R7A5I3_9BACT	Uniprot	UMP	UMP-CMP kinase	Capecitabine	Chemosenstivity
A0A7S7ZBT4_9BRAD	Uniprot	UMP	UMP-CMP kinase	Capecitabine	Chemosenstivity
A0A7T0LKR4_9ACTO	Uniprot	UMP	UMP-CMP kinase	Capecitabine	Chemosenstivity
A0A7T5ULX5_9BACT	Uniprot	UMP	UMP-CMP kinase	Capecitabine	Chemosenstivity
A0A7U6KIC2_9FIRM	Uniprot	UMP	UMP-CMP kinase	Capecitabine	Chemosenstivity
A0A7V0P7J7_9BACT	Uniprot	UMP	UMP-CMP kinase	Capecitabine	Chemosenstivity
A0A7V1IKQ6_UNCDE	Uniprot	UMP	UMP-CMP kinase	Capecitabine	Chemosenstivity
A0A7V2LCH8_9CHLR	Uniprot	UMP	UMP-CMP kinase	Capecitabine	Chemosenstivity
A0A7V3DL53_UNCDE	Uniprot	UMP	UMP-CMP kinase	Capecitabine	Chemosenstivity
A0A7V3V237_9BACT	Uniprot	UMP	UMP-CMP kinase	Capecitabine	Chemosenstivity
A0A7V4KI74_9BACT	Uniprot	UMP	UMP-CMP kinase	Capecitabine	Chemosenstivity
A0A7V5EYC5_9ACTN	Uniprot	UMP	UMP-CMP kinase	Capecitabine	Chemosenstivity
A0A7V5VCH1_9BACT	Uniprot	UMP	UMP-CMP kinase	Capecitabine	Chemosenstivity
A0A7V6LFS5_9BACT	Uniprot	UMP	UMP-CMP kinase	Capecitabine	Chemosenstivity
A0A7V7ABI9_9CLOT	Uniprot	UMP	UMP-CMP kinase	Capecitabine	Chemosenstivity
A0A7V9B2S4_9ACTN	Uniprot	UMP	UMP-CMP kinase	Capecitabine	Chemosenstivity
A0A7V9IUH3_9ACTN	Uniprot	UMP	UMP-CMP kinase	Capecitabine	Chemosenstivity
A0A7V9S6Y5_9BACT	Uniprot	UMP	UMP-CMP kinase	Capecitabine	Chemosenstivity
A0A7W0EHE1_9BACT	Uniprot	UMP	UMP-CMP kinase	Capecitabine	Chemosenstivity
A0A7W0MM56_9BACT	Uniprot	UMP	UMP-CMP kinase	Capecitabine	Chemosenstivity
A0A7W0WAG2_9CHLR	Uniprot	UMP	UMP-CMP kinase	Capecitabine	Chemosenstivity
A0A7W1HKP3_9BACT	Uniprot	UMP	UMP-CMP kinase	Capecitabine	Chemosenstivity
A0A7W1RUQ0_UNCAC	Uniprot	UMP	UMP-CMP kinase	Capecitabine	Chemosenstivity
A0A7W4XWX2_KINRA	Uniprot	UMP	UMP-CMP kinase	Capecitabine	Chemosenstivity
A0A7W6IR81_9HYPH	Uniprot	UMP	UMP-CMP kinase	Capecitabine	Chemosenstivity
A0A7W7QD83_9PSEU	Uniprot	UMP	UMP-CMP kinase	Capecitabine	Chemosenstivity
A0A7W8FWQ9_9FIRM	Uniprot	UMP	UMP-CMP kinase	Capecitabine	Chemosenstivity
A0A7W9LUG6_9ACTN	Uniprot	UMP	UMP-CMP kinase	Capecitabine	Chemosenstivity
A0A7X0CQA8_9SPHI	Uniprot	UMP	UMP-CMP kinase	Capecitabine	Chemosenstivity
A0A7X1J4J0_9ACTN	Uniprot	UMP	UMP-CMP kinase	Capecitabine	Chemosenstivity
A0A7X2PMJ6_9BACT	Uniprot	UMP	UMP-CMP kinase	Capecitabine	Chemosenstivity
A0A7X3MEK9_9FIRM	Uniprot	UMP	UMP-CMP kinase	Capecitabine	Chemosenstivity
A0A7X4B705_9PROT	Uniprot	UMP	UMP-CMP kinase	Capecitabine	Chemosenstivity
A0A7X6KWR8_9CELL	Uniprot	UMP	UMP-CMP kinase	Capecitabine	Chemosenstivity
A0A7X6TXP6_CLOSP	Uniprot	UMP	UMP-CMP kinase	Capecitabine	Chemosenstivity
A0A7X7A2Z1_9BACT	Uniprot	UMP	UMP-CMP kinase	Capecitabine	Chemosenstivity
A0A7X7HAP8_9MOLU	Uniprot	UMP	UMP-CMP kinase	Capecitabine	Chemosenstivity
A0A7X7Y216_9FIRM	Uniprot	UMP	UMP-CMP kinase	Capecitabine	Chemosenstivity
A0A7X8EAM5_UNCCL	Uniprot	UMP	UMP-CMP kinase	Capecitabine	Chemosenstivity
A0A7X8K3X2_UNCCL	Uniprot	UMP	UMP-CMP kinase	Capecitabine	Chemosenstivity
A0A7X8SMV0_9BACT	Uniprot	UMP	UMP-CMP kinase	Capecitabine	Chemosenstivity
A0A7X9AVD2_9BACT	Uniprot	UMP	UMP-CMP kinase	Capecitabine	Chemosenstivity
A0A7X9G0A1_9CLOT	Uniprot	UMP	UMP-CMP kinase	Capecitabine	Chemosenstivity
A0A7X9QFQ3_9ACTN	Uniprot	UMP	UMP-CMP kinase	Capecitabine	Chemosenstivity
A0A7Y2GLX1_9ACTN	Uniprot	UMP	UMP-CMP kinase	Capecitabine	Chemosenstivity
A0A7Y3GXC7_UNCMY	Uniprot	UMP	UMP-CMP kinase	Capecitabine	Chemosenstivity
A0A7Y5BTA0_9CHLR	Uniprot	UMP	UMP-CMP kinase	Capecitabine	Chemosenstivity
A0A7Y5QWX1_9BACT	Uniprot	UMP	UMP-CMP kinase	Capecitabine	Chemosenstivity
A0A7Y6FDF2_9ACTN	Uniprot	UMP	UMP-CMP kinase	Capecitabine	Chemosenstivity
A0A7Y6Z1D8_9GAMM	Uniprot	UMP	UMP-CMP kinase	Capecitabine	Chemosenstivity
A0A7Y8L0X5_9BACT	Uniprot	UMP	UMP-CMP kinase	Capecitabine	Chemosenstivity
A0A7Y9RUM9_9ACTN	Uniprot	UMP	UMP-CMP kinase	Capecitabine	Chemosenstivity
A0A7Z0IXI6_RHILE	Uniprot	UMP	UMP-CMP kinase	Capecitabine	Chemosenstivity
A0A7Z1AGR3_9GAMM	Uniprot	UMP	UMP-CMP kinase	Capecitabine	Chemosenstivity
A0A7Z7GEA2_9MICO	Uniprot	UMP	UMP-CMP kinase	Capecitabine	Chemosenstivity
A0A7Z9E1P7_9CYAN	Uniprot	UMP	UMP-CMP kinase	Capecitabine	Chemosenstivity
A0A7Z9Y953_9BACT	Uniprot	UMP	UMP-CMP kinase	Capecitabine	Chemosenstivity
A0A803FUB8_9GAMM	Uniprot	UMP	UMP-CMP kinase	Capecitabine	Chemosenstivity
A0A832AVT7_9ACTN	Uniprot	UMP	UMP-CMP kinase	Capecitabine	Chemosenstivity
A0A836QP03_9PROT	Uniprot	UMP	UMP-CMP kinase	Capecitabine	Chemosenstivity
A0A838I179_9BACT	Uniprot	UMP	UMP-CMP kinase	Capecitabine	Chemosenstivity
A0A838S0X9_9BACT	Uniprot	UMP	UMP-CMP kinase	Capecitabine	Chemosenstivity
A0A839PA69_9HYPH	Uniprot	UMP	UMP-CMP kinase	Capecitabine	Chemosenstivity
A0A840D7A1_9BACE	Uniprot	UMP	UMP-CMP kinase	Capecitabine	Chemosenstivity
A0A840S1Q0_9BURK	Uniprot	UMP	UMP-CMP kinase	Capecitabine	Chemosenstivity
A0A841RG12_9SPIO	Uniprot	UMP	UMP-CMP kinase	Capecitabine	Chemosenstivity
A0A842K0D4_9NOCA	Uniprot	UMP	UMP-CMP kinase	Capecitabine	Chemosenstivity
A0A844IG36_9CYAN	Uniprot	UMP	UMP-CMP kinase	Capecitabine	Chemosenstivity
A0A844ZRZ9_9SPHN	Uniprot	UMP	UMP-CMP kinase	Capecitabine	Chemosenstivity
A0A845PS26_9FLAO	Uniprot	UMP	UMP-CMP kinase	Capecitabine	Chemosenstivity
A0A846MS75_9BACT	Uniprot	UMP	UMP-CMP kinase	Capecitabine	Chemosenstivity
A0A847ETZ1_9BACT	Uniprot	UMP	UMP-CMP kinase	Capecitabine	Chemosenstivity
A0A847N461_9SPIR	Uniprot	UMP	UMP-CMP kinase	Capecitabine	Chemosenstivity
A0A847WKL2_9FIRM	Uniprot	UMP	UMP-CMP kinase	Capecitabine	Chemosenstivity
A0A848VUY6_9RHOB	Uniprot	UMP	UMP-CMP kinase	Capecitabine	Chemosenstivity
A0A849FAR3_9RHOB	Uniprot	UMP	UMP-CMP kinase	Capecitabine	Chemosenstivity
A0A849TCZ1_9HYPH	Uniprot	UMP	UMP-CMP kinase	Capecitabine	Chemosenstivity
A0A850R5Y8_9LACO	Uniprot	UMP	UMP-CMP kinase	Capecitabine	Chemosenstivity
A0A857C4R2_9HYPH	Uniprot	UMP	UMP-CMP kinase	Capecitabine	Chemosenstivity
A0A858R8W5_9PROT	Uniprot	UMP	UMP-CMP kinase	Capecitabine	Chemosenstivity
A0A8H9D9R5_9PROT	Uniprot	UMP	UMP-CMP kinase	Capecitabine	Chemosenstivity
A0A8I0E4H7_9BACT	Uniprot	UMP	UMP-CMP kinase	Capecitabine	Chemosenstivity
A0A8I1QHV4_9HYPH	Uniprot	UMP	UMP-CMP kinase	Capecitabine	Chemosenstivity
A0A8J3CZ74_9BACT	Uniprot	UMP	UMP-CMP kinase	Capecitabine	Chemosenstivity
A0A8J6M5U9_9FIRM	Uniprot	UMP	UMP-CMP kinase	Capecitabine	Chemosenstivity
A0A8J6V8Z4_9CYAN	Uniprot	UMP	UMP-CMP kinase	Capecitabine	Chemosenstivity
A0A8J7D143_9FIRM	Uniprot	UMP	UMP-CMP kinase	Capecitabine	Chemosenstivity
A0A8J7MCZ3_9BACT	Uniprot	UMP	UMP-CMP kinase	Capecitabine	Chemosenstivity
A0A8J8CKJ7_9CYAN	Uniprot	UMP	UMP-CMP kinase	Capecitabine	Chemosenstivity
A0A8T3SR49_UNCCH	Uniprot	UMP	UMP-CMP kinase	Capecitabine	Chemosenstivity
A0A8T7CT31_9GAMM	Uniprot	UMP	UMP-CMP kinase	Capecitabine	Chemosenstivity
A0A8X8KN15_9RHOB	Uniprot	UMP	UMP-CMP kinase	Capecitabine	Chemosenstivity
A0A916JJV1_9BACT	Uniprot	UMP	UMP-CMP kinase	Capecitabine	Chemosenstivity
A0A917SAM2_9BACL	Uniprot	UMP	UMP-CMP kinase	Capecitabine	Chemosenstivity
A0A918BL50_9ACTN	Uniprot	UMP	UMP-CMP kinase	Capecitabine	Chemosenstivity
A0A918LA24_9PSEU	Uniprot	UMP	UMP-CMP kinase	Capecitabine	Chemosenstivity
A0A918WIT6_9BACT	Uniprot	UMP	UMP-CMP kinase	Capecitabine	Chemosenstivity
A0A919GJY7_9ACTN	Uniprot	UMP	UMP-CMP kinase	Capecitabine	Chemosenstivity
A0A919PCM5_9ACTN	Uniprot	UMP	UMP-CMP kinase	Capecitabine	Chemosenstivity
A0A920JAH6_9GAMM	Uniprot	UMP	UMP-CMP kinase	Capecitabine	Chemosenstivity
A0A920YJR3_9CHLR	Uniprot	UMP	UMP-CMP kinase	Capecitabine	Chemosenstivity
A0A921NVQ7_9RHOB	Uniprot	UMP	UMP-CMP kinase	Capecitabine	Chemosenstivity
A0A923N2D1_9FLAO	Uniprot	UMP	UMP-CMP kinase	Capecitabine	Chemosenstivity
A0A923Z3B9_9SPHN	Uniprot	UMP	UMP-CMP kinase	Capecitabine	Chemosenstivity
A0A924GXZ6_9BURK	Uniprot	UMP	UMP-CMP kinase	Capecitabine	Chemosenstivity
A0A924RP09_9ACTN	Uniprot	UMP	UMP-CMP kinase	Capecitabine	Chemosenstivity
A0A925CUP8_9BACT	Uniprot	UMP	UMP-CMP kinase	Capecitabine	Chemosenstivity
A0A925PWH1_9HYPH	Uniprot	UMP	UMP-CMP kinase	Capecitabine	Chemosenstivity
A0A925YF53_UNCDE	Uniprot	UMP	UMP-CMP kinase	Capecitabine	Chemosenstivity
A0A926I948_9FIRM	Uniprot	UMP	UMP-CMP kinase	Capecitabine	Chemosenstivity
A0A926NI22_9SPHI	Uniprot	UMP	UMP-CMP kinase	Capecitabine	Chemosenstivity
A0A926XEA2_9CYAN	Uniprot	UMP	UMP-CMP kinase	Capecitabine	Chemosenstivity
A0A927JFP3_9SPHN	Uniprot	UMP	UMP-CMP kinase	Capecitabine	Chemosenstivity
A0A927TJS8_9FIRM	Uniprot	UMP	UMP-CMP kinase	Capecitabine	Chemosenstivity
A0A928B2D6_9BACT	Uniprot	UMP	UMP-CMP kinase	Capecitabine	Chemosenstivity
A0A928HWU3_9ACTO	Uniprot	UMP	UMP-CMP kinase	Capecitabine	Chemosenstivity
A0A928PQI1_9FIRM	Uniprot	UMP	UMP-CMP kinase	Capecitabine	Chemosenstivity
A0A928YI57_9CYAN	Uniprot	UMP	UMP-CMP kinase	Capecitabine	Chemosenstivity
A0A929DVN4_9PROT	Uniprot	UMP	UMP-CMP kinase	Capecitabine	Chemosenstivity
A0A929KM93_9SPHI	Uniprot	UMP	UMP-CMP kinase	Capecitabine	Chemosenstivity
A0A930YBZ1_9ACTN	Uniprot	UMP	UMP-CMP kinase	Capecitabine	Chemosenstivity
A0A931HR83_9NOCA	Uniprot	UMP	UMP-CMP kinase	Capecitabine	Chemosenstivity
A0A931RNL6_9BACT	Uniprot	UMP	UMP-CMP kinase	Capecitabine	Chemosenstivity
A0A931XKW3_UNCCH	Uniprot	UMP	UMP-CMP kinase	Capecitabine	Chemosenstivity
A0A932DHB4_UNCAM	Uniprot	UMP	UMP-CMP kinase	Capecitabine	Chemosenstivity
A0A932KEP1_9BACT	Uniprot	UMP	UMP-CMP kinase	Capecitabine	Chemosenstivity
A0A932RGT0_9BACT	Uniprot	UMP	UMP-CMP kinase	Capecitabine	Chemosenstivity
A0A932YWW3_9BACT	Uniprot	UMP	UMP-CMP kinase	Capecitabine	Chemosenstivity
A0A933E004_9PROT	Uniprot	UMP	UMP-CMP kinase	Capecitabine	Chemosenstivity
A0A933LMN1_9BACT	Uniprot	UMP	UMP-CMP kinase	Capecitabine	Chemosenstivity
A0A933V6W7_9RHOO	Uniprot	UMP	UMP-CMP kinase	Capecitabine	Chemosenstivity
A0A934CGD5_9BACT	Uniprot	UMP	UMP-CMP kinase	Capecitabine	Chemosenstivity
A0A934ME03_9RHOB	Uniprot	UMP	UMP-CMP kinase	Capecitabine	Chemosenstivity
A0A934XNJ7_9CHLR	Uniprot	UMP	UMP-CMP kinase	Capecitabine	Chemosenstivity
A0A935ILZ2_9MICO	Uniprot	UMP	UMP-CMP kinase	Capecitabine	Chemosenstivity
A0A935U1G2_UNCMY	Uniprot	UMP	UMP-CMP kinase	Capecitabine	Chemosenstivity
A0A936G1M9_9ACTO	Uniprot	UMP	UMP-CMP kinase	Capecitabine	Chemosenstivity
A0A936QE42_9RHOO	Uniprot	UMP	UMP-CMP kinase	Capecitabine	Chemosenstivity
A0A937BSF9_9BACT	Uniprot	UMP	UMP-CMP kinase	Capecitabine	Chemosenstivity
A0A937ILS8_9RHOB	Uniprot	UMP	UMP-CMP kinase	Capecitabine	Chemosenstivity
A0A937S5T5_UNCCH	Uniprot	UMP	UMP-CMP kinase	Capecitabine	Chemosenstivity
A0A938BRA0_9BACT	Uniprot	UMP	UMP-CMP kinase	Capecitabine	Chemosenstivity
A0A938HJP2_9PROT	Uniprot	UMP	UMP-CMP kinase	Capecitabine	Chemosenstivity
A0A938R387_UNCDE	Uniprot	UMP	UMP-CMP kinase	Capecitabine	Chemosenstivity
A0A939J3U5_9HYPH	Uniprot	UMP	UMP-CMP kinase	Capecitabine	Chemosenstivity
A0A940ATV3_9BACT	Uniprot	UMP	UMP-CMP kinase	Capecitabine	Chemosenstivity
A0A940INC5_9RHOB	Uniprot	UMP	UMP-CMP kinase	Capecitabine	Chemosenstivity
A0A941E587_9ACTN	Uniprot	UMP	UMP-CMP kinase	Capecitabine	Chemosenstivity
A0A941NX63_9PROT	Uniprot	UMP	UMP-CMP kinase	Capecitabine	Chemosenstivity
A0A941XHF0_9BACT	Uniprot	UMP	UMP-CMP kinase	Capecitabine	Chemosenstivity
A0A942G8P5_9ACTN	Uniprot	UMP	UMP-CMP kinase	Capecitabine	Chemosenstivity
A0A943AMB0_9BACT	Uniprot	UMP	UMP-CMP kinase	Capecitabine	Chemosenstivity
A0A943HDN7_CLOSP	Uniprot	UMP	UMP-CMP kinase	Capecitabine	Chemosenstivity
A0A944AEB2_9BACT	Uniprot	UMP	UMP-CMP kinase	Capecitabine	Chemosenstivity
A0A944Q9Y3_9MICC	Uniprot	UMP	UMP-CMP kinase	Capecitabine	Chemosenstivity
A0A944Y0E2_UNCCH	Uniprot	UMP	UMP-CMP kinase	Capecitabine	Chemosenstivity
A0A945ED60_9BACT	Uniprot	UMP	UMP-CMP kinase	Capecitabine	Chemosenstivity
A0A945KGP7_UNCPL	Uniprot	UMP	UMP-CMP kinase	Capecitabine	Chemosenstivity
A0A945VCZ9_9BACT	Uniprot	UMP	UMP-CMP kinase	Capecitabine	Chemosenstivity
A0A946G9J0_9PROT	Uniprot	UMP	UMP-CMP kinase	Capecitabine	Chemosenstivity
A0A946R9K6_9BACT	Uniprot	UMP	UMP-CMP kinase	Capecitabine	Chemosenstivity
A0A947SL03_9BACT	Uniprot	UMP	UMP-CMP kinase	Capecitabine	Chemosenstivity
A0A947ZSF0_9BACT	Uniprot	UMP	UMP-CMP kinase	Capecitabine	Chemosenstivity
A0A948HII4_9BACT	Uniprot	UMP	UMP-CMP kinase	Capecitabine	Chemosenstivity
A0A948SPP1_9BACT	Uniprot	UMP	UMP-CMP kinase	Capecitabine	Chemosenstivity
A0A949GW99_9PROT	Uniprot	UMP	UMP-CMP kinase	Capecitabine	Chemosenstivity
A0A949ZEQ6_9BACT	Uniprot	UMP	UMP-CMP kinase	Capecitabine	Chemosenstivity
A0A950JU93_9PROT	Uniprot	UMP	UMP-CMP kinase	Capecitabine	Chemosenstivity
A0A950WFD3_9BACT	Uniprot	UMP	UMP-CMP kinase	Capecitabine	Chemosenstivity
A0A951FG19_UNCCH	Uniprot	UMP	UMP-CMP kinase	Capecitabine	Chemosenstivity
A0A951RKM1_9BACT	Uniprot	UMP	UMP-CMP kinase	Capecitabine	Chemosenstivity
A0A951ZH09_9BACT	Uniprot	UMP	UMP-CMP kinase	Capecitabine	Chemosenstivity
A0A952II45_9BACT	Uniprot	UMP	UMP-CMP kinase	Capecitabine	Chemosenstivity
A0A952UVP6_9BACT	Uniprot	UMP	UMP-CMP kinase	Capecitabine	Chemosenstivity
A0A953EL63_9BACT	Uniprot	UMP	UMP-CMP kinase	Capecitabine	Chemosenstivity
A0A953NYC3_9BACT	Uniprot	UMP	UMP-CMP kinase	Capecitabine	Chemosenstivity
A0A954DV89_UNCPL	Uniprot	UMP	UMP-CMP kinase	Capecitabine	Chemosenstivity
A0A954SXC3_9BACT	Uniprot	UMP	UMP-CMP kinase	Capecitabine	Chemosenstivity
A0A955E6H6_9BACT	Uniprot	UMP	UMP-CMP kinase	Capecitabine	Chemosenstivity
A0A955HQ33_9BACT	Uniprot	UMP	UMP-CMP kinase	Capecitabine	Chemosenstivity
A0A955LN44_9BACT	Uniprot	UMP	UMP-CMP kinase	Capecitabine	Chemosenstivity
A0A956BAS6_UNCMY	Uniprot	UMP	UMP-CMP kinase	Capecitabine	Chemosenstivity
A0A956VFT4_9CYAN	Uniprot	UMP	UMP-CMP kinase	Capecitabine	Chemosenstivity
A0A957PWW7_9CHLR	Uniprot	UMP	UMP-CMP kinase	Capecitabine	Chemosenstivity
A0A958EFJ4_9BACT	Uniprot	UMP	UMP-CMP kinase	Capecitabine	Chemosenstivity
A0A958PA58_UNCBD	Uniprot	UMP	UMP-CMP kinase	Capecitabine	Chemosenstivity
A0A959B7H0_9BACT	Uniprot	UMP	UMP-CMP kinase	Capecitabine	Chemosenstivity
A0A959MZL6_9BACT	Uniprot	UMP	UMP-CMP kinase	Capecitabine	Chemosenstivity
A0A960BAY7_9ACTN	Uniprot	UMP	UMP-CMP kinase	Capecitabine	Chemosenstivity
A0A960N5S3_9BACT	Uniprot	UMP	UMP-CMP kinase	Capecitabine	Chemosenstivity
A0A960Y0U5_9LEPT	Uniprot	UMP	UMP-CMP kinase	Capecitabine	Chemosenstivity
A0A961KAP9_9RHOB	Uniprot	UMP	UMP-CMP kinase	Capecitabine	Chemosenstivity
A0A961XCH0_9HYPH	Uniprot	UMP	UMP-CMP kinase	Capecitabine	Chemosenstivity
A0A962IIW3_9GAMM	Uniprot	UMP	UMP-CMP kinase	Capecitabine	Chemosenstivity
A0A963UKU8_9RHOB	Uniprot	UMP	UMP-CMP kinase	Capecitabine	Chemosenstivity
A0A964HG77_9RHOO	Uniprot	UMP	UMP-CMP kinase	Capecitabine	Chemosenstivity
A0A964QJM0_9BACT	Uniprot	UMP	UMP-CMP kinase	Capecitabine	Chemosenstivity
A0A965DX84_9BACT	Uniprot	UMP	UMP-CMP kinase	Capecitabine	Chemosenstivity
A0A965LQD3_9PROT	Uniprot	UMP	UMP-CMP kinase	Capecitabine	Chemosenstivity
A0A965X1F1_9SPIR	Uniprot	UMP	UMP-CMP kinase	Capecitabine	Chemosenstivity
A0A966E0S2_9GAMM	Uniprot	UMP	UMP-CMP kinase	Capecitabine	Chemosenstivity
A0A966LMV6_9BACT	Uniprot	UMP	UMP-CMP kinase	Capecitabine	Chemosenstivity
A0A966UYG2_9CYAN	Uniprot	UMP	UMP-CMP kinase	Capecitabine	Chemosenstivity
A0A967HS75_9GAMM	Uniprot	UMP	UMP-CMP kinase	Capecitabine	Chemosenstivity
A0A968IAY8_9BACT	Uniprot	UMP	UMP-CMP kinase	Capecitabine	Chemosenstivity
A0A968V8J1_9CYAN	Uniprot	UMP	UMP-CMP kinase	Capecitabine	Chemosenstivity
A0A969TFN0_9CHLR	Uniprot	UMP	UMP-CMP kinase	Capecitabine	Chemosenstivity
A0A970BD99_9BACT	Uniprot	UMP	UMP-CMP kinase	Capecitabine	Chemosenstivity
A0A970HHX2_9FIRM	Uniprot	UMP	UMP-CMP kinase	Capecitabine	Chemosenstivity
A0A970MVN1_UNCAM	Uniprot	UMP	UMP-CMP kinase	Capecitabine	Chemosenstivity
A0A970U132_9CLOT	Uniprot	UMP	UMP-CMP kinase	Capecitabine	Chemosenstivity
A0A971B9I5_9BACT	Uniprot	UMP	UMP-CMP kinase	Capecitabine	Chemosenstivity
A0A971HV32_9BACT	Uniprot	UMP	UMP-CMP kinase	Capecitabine	Chemosenstivity
A0A971P3T5_9BACT	Uniprot	UMP	UMP-CMP kinase	Capecitabine	Chemosenstivity
A0A971VJQ0_9BACT	Uniprot	UMP	UMP-CMP kinase	Capecitabine	Chemosenstivity
A0A972B6N9_9FIRM	Uniprot	UMP	UMP-CMP kinase	Capecitabine	Chemosenstivity
A0A972IRC4_9FIRM	Uniprot	UMP	UMP-CMP kinase	Capecitabine	Chemosenstivity
A0A972PMD0_9CHLR	Uniprot	UMP	UMP-CMP kinase	Capecitabine	Chemosenstivity
A0A972W579_9PROT	Uniprot	UMP	UMP-CMP kinase	Capecitabine	Chemosenstivity
A0A973F9X7_9BACT	Uniprot	UMP	UMP-CMP kinase	Capecitabine	Chemosenstivity
A0A974V2T9_9GAMM	Uniprot	UMP	UMP-CMP kinase	Capecitabine	Chemosenstivity
A0A975EJ89_9BACT	Uniprot	UMP	UMP-CMP kinase	Capecitabine	Chemosenstivity
A0A975MNK3_9GAMM	Uniprot	UMP	UMP-CMP kinase	Capecitabine	Chemosenstivity
A0A975ZLB3_9RHOB	Uniprot	UMP	UMP-CMP kinase	Capecitabine	Chemosenstivity
A0A976PI30_UNCDE	Uniprot	UMP	UMP-CMP kinase	Capecitabine	Chemosenstivity
A0A9D0HEM2_9BACT	Uniprot	UMP	UMP-CMP kinase	Capecitabine	Chemosenstivity
A0A9D1HV35_9BACT	Uniprot	UMP	UMP-CMP kinase	Capecitabine	Chemosenstivity
A0A9D1MWM9_9FIRM	Uniprot	UMP	UMP-CMP kinase	Capecitabine	Chemosenstivity
A0A9D1UQI5_9CORY	Uniprot	UMP	UMP-CMP kinase	Capecitabine	Chemosenstivity
A0A9D2PL87_9FIRM	Uniprot	UMP	UMP-CMP kinase	Capecitabine	Chemosenstivity
A0A9D5E7H9_9PLAN	Uniprot	UMP	UMP-CMP kinase	Capecitabine	Chemosenstivity
A0A9D5NQV6_UNCFI	Uniprot	UMP	UMP-CMP kinase	Capecitabine	Chemosenstivity
A0A9D5UPT3_9PROT	Uniprot	UMP	UMP-CMP kinase	Capecitabine	Chemosenstivity
A0A9D6EJ49_9BACT	Uniprot	UMP	UMP-CMP kinase	Capecitabine	Chemosenstivity
A0A9D6M672_UNCDE	Uniprot	UMP	UMP-CMP kinase	Capecitabine	Chemosenstivity
A0A9D6SNE2_9PROT	Uniprot	UMP	UMP-CMP kinase	Capecitabine	Chemosenstivity
A0A9D7BTY0_9GAMM	Uniprot	UMP	UMP-CMP kinase	Capecitabine	Chemosenstivity
A0A9D7QBY1_9BACT	Uniprot	UMP	UMP-CMP kinase	Capecitabine	Chemosenstivity
A0A9D8BMK0_9BACT	Uniprot	UMP	UMP-CMP kinase	Capecitabine	Chemosenstivity
A0A9D8IWD6_9BACT	Uniprot	UMP	UMP-CMP kinase	Capecitabine	Chemosenstivity
A0A9D9GVB8_9FIRM	Uniprot	UMP	UMP-CMP kinase	Capecitabine	Chemosenstivity
A0A9D9N573_9BACT	Uniprot	UMP	UMP-CMP kinase	Capecitabine	Chemosenstivity
A0A9D9WKS4_9BACT	Uniprot	UMP	UMP-CMP kinase	Capecitabine	Chemosenstivity
A0A9E0FU44_9BACT	Uniprot	UMP	UMP-CMP kinase	Capecitabine	Chemosenstivity
A0A9E0PHB2_9BURK	Uniprot	UMP	UMP-CMP kinase	Capecitabine	Chemosenstivity
A0A9E0VXA2_9GAMM	Uniprot	UMP	UMP-CMP kinase	Capecitabine	Chemosenstivity
A0A9E1E1E6_9GAMM	Uniprot	UMP	UMP-CMP kinase	Capecitabine	Chemosenstivity
A0A9E1Q932_9FLAO	Uniprot	UMP	UMP-CMP kinase	Capecitabine	Chemosenstivity
A0A9E2CA46_9BACT	Uniprot	UMP	UMP-CMP kinase	Capecitabine	Chemosenstivity
A0A9E2L2Q1_9SPIR	Uniprot	UMP	UMP-CMP kinase	Capecitabine	Chemosenstivity
A0A9E2VZJ7_BRASZ	Uniprot	UMP	UMP-CMP kinase	Capecitabine	Chemosenstivity
A0A9E3HAW6_9NOST	Uniprot	UMP	UMP-CMP kinase	Capecitabine	Chemosenstivity
A0A9E3V464_9BACT	Uniprot	UMP	UMP-CMP kinase	Capecitabine	Chemosenstivity
A0A9E4F415_UNCGE	Uniprot	UMP	UMP-CMP kinase	Capecitabine	Chemosenstivity
A0A9E4WUE3_UNCCH	Uniprot	UMP	UMP-CMP kinase	Capecitabine	Chemosenstivity
A0A9E5U3T2_9BURK	Uniprot	UMP	UMP-CMP kinase	Capecitabine	Chemosenstivity
A0A9E6CFK4_9BACT	Uniprot	UMP	UMP-CMP kinase	Capecitabine	Chemosenstivity
A0A9E6WGB0_9RHOB	Uniprot	UMP	UMP-CMP kinase	Capecitabine	Chemosenstivity
A0A9E9LAJ1_9BURK	Uniprot	UMP	UMP-CMP kinase	Capecitabine	Chemosenstivity
A0YCJ5_9GAMM	Uniprot	UMP	UMP-CMP kinase	Capecitabine	Chemosenstivity
KAD_VEREI	Uniprot	UMP	UMP-CMP kinase	Capecitabine	Chemosenstivity
A4BSV8_9GAMM	Uniprot	UMP	UMP-CMP kinase	Capecitabine	Chemosenstivity
A6TWG1_ALKMQ	Uniprot	UMP	UMP-CMP kinase	Capecitabine	Chemosenstivity
A7VH88_9CLOT	Uniprot	UMP	UMP-CMP kinase	Capecitabine	Chemosenstivity
KAD_ALKOO	Uniprot	UMP	UMP-CMP kinase	Capecitabine	Chemosenstivity
KAD_SHEWM	Uniprot	UMP	UMP-CMP kinase	Capecitabine	Chemosenstivity
KAD_ALLAM	Uniprot	UMP	UMP-CMP kinase	Capecitabine	Chemosenstivity
C6WM06_ACTMD	Uniprot	UMP	UMP-CMP kinase	Capecitabine	Chemosenstivity
C7R0W5_JONDD	Uniprot	UMP	UMP-CMP kinase	Capecitabine	Chemosenstivity
C9M914_9BACT	Uniprot	UMP	UMP-CMP kinase	Capecitabine	Chemosenstivity
D3ACJ4_9CLOT	Uniprot	UMP	UMP-CMP kinase	Capecitabine	Chemosenstivity
D4RZI4_9FIRM	Uniprot	UMP	UMP-CMP kinase	Capecitabine	Chemosenstivity
D5MKI9_9BACT	Uniprot	UMP	UMP-CMP kinase	Capecitabine	Chemosenstivity
D7BK89_ARCHD	Uniprot	UMP	UMP-CMP kinase	Capecitabine	Chemosenstivity
E2SG69_9ACTN	Uniprot	UMP	UMP-CMP kinase	Capecitabine	Chemosenstivity
F0V3Q0_MYCS3	Uniprot	UMP	UMP-CMP kinase	Capecitabine	Chemosenstivity
F3ZJ22_9ACTN	Uniprot	UMP	UMP-CMP kinase	Capecitabine	Chemosenstivity
F7XX96_MOREP	Uniprot	UMP	UMP-CMP kinase	Capecitabine	Chemosenstivity
F8LDX7_9BACT	Uniprot	UMP	UMP-CMP kinase	Capecitabine	Chemosenstivity
G4RC18_PELHB	Uniprot	UMP	UMP-CMP kinase	Capecitabine	Chemosenstivity
G8PE32_PEDCP	Uniprot	UMP	UMP-CMP kinase	Capecitabine	Chemosenstivity
H7EIV3_9SPIR	Uniprot	UMP	UMP-CMP kinase	Capecitabine	Chemosenstivity
I4F3R6_9ACTN	Uniprot	UMP	UMP-CMP kinase	Capecitabine	Chemosenstivity
I5BUQ1_9HYPH	Uniprot	UMP	UMP-CMP kinase	Capecitabine	Chemosenstivity
J2H470_9SPHN	Uniprot	UMP	UMP-CMP kinase	Capecitabine	Chemosenstivity
K0YUY8_9ACTO	Uniprot	UMP	UMP-CMP kinase	Capecitabine	Chemosenstivity
K1ZEF4_9BACT	Uniprot	UMP	UMP-CMP kinase	Capecitabine	Chemosenstivity
K2EHP6_9BACT	Uniprot	UMP	UMP-CMP kinase	Capecitabine	Chemosenstivity
K2PGS8_9HYPH	Uniprot	UMP	UMP-CMP kinase	Capecitabine	Chemosenstivity
K9PZA4_9CYAN	Uniprot	UMP	UMP-CMP kinase	Capecitabine	Chemosenstivity
K9YNV4_CYASC	Uniprot	UMP	UMP-CMP kinase	Capecitabine	Chemosenstivity
M3IJL4_9BACT	Uniprot	UMP	UMP-CMP kinase	Capecitabine	Chemosenstivity
N0CYM2_STRMI	Uniprot	UMP	UMP-CMP kinase	Capecitabine	Chemosenstivity
N9VBR5_9BACT	Uniprot	UMP	UMP-CMP kinase	Capecitabine	Chemosenstivity
KAD_HAHCH	Uniprot	UMP	UMP-CMP kinase	Capecitabine	Chemosenstivity
KAD_IDILO	Uniprot	UMP	UMP-CMP kinase	Capecitabine	Chemosenstivity
R2PL15_9ENTE	Uniprot	UMP	UMP-CMP kinase	Capecitabine	Chemosenstivity
R4YLZ1_OLEAN	Uniprot	UMP	UMP-CMP kinase	Capecitabine	Chemosenstivity
R5TCQ7_9CLOT	Uniprot	UMP	UMP-CMP kinase	Capecitabine	Chemosenstivity
R5Z529_9FIRM	Uniprot	UMP	UMP-CMP kinase	Capecitabine	Chemosenstivity
R6EHZ1_9BACE	Uniprot	UMP	UMP-CMP kinase	Capecitabine	Chemosenstivity
R6TUR8_9STAP	Uniprot	UMP	UMP-CMP kinase	Capecitabine	Chemosenstivity
R7FPQ4_9CLOT	Uniprot	UMP	UMP-CMP kinase	Capecitabine	Chemosenstivity
R7L3Z2_9CLOT	Uniprot	UMP	UMP-CMP kinase	Capecitabine	Chemosenstivity
S2YTX9_9CORY	Uniprot	UMP	UMP-CMP kinase	Capecitabine	Chemosenstivity
S4GWW9_ENTFL	Uniprot	UMP	UMP-CMP kinase	Capecitabine	Chemosenstivity
S5T774_9GAMM	Uniprot	UMP	UMP-CMP kinase	Capecitabine	Chemosenstivity
T0IXD9_9SPHN	Uniprot	UMP	UMP-CMP kinase	Capecitabine	Chemosenstivity
T2KHF5_FORAG	Uniprot	UMP	UMP-CMP kinase	Capecitabine	Chemosenstivity
U2JSU6_9FIRM	Uniprot	UMP	UMP-CMP kinase	Capecitabine	Chemosenstivity
U5L6C0_9BACI	Uniprot	UMP	UMP-CMP kinase	Capecitabine	Chemosenstivity
V7I797_9CLOT	Uniprot	UMP	UMP-CMP kinase	Capecitabine	Chemosenstivity
V9R9L8_9MOLU	Uniprot	UMP	UMP-CMP kinase	Capecitabine	Chemosenstivity
W0RIS0_9BACT	Uniprot	UMP	UMP-CMP kinase	Capecitabine	Chemosenstivity
W8GFT8_9MOLU	Uniprot	UMP	UMP-CMP kinase	Capecitabine	Chemosenstivity
W9VM30_9GAMM	Uniprot	UMP	UMP-CMP kinase	Capecitabine	Chemosenstivity
A0A017HUB5_9RHOB	Uniprot	UMP	UMP-CMP kinase	Capecitabine	Chemosenstivity
A0A024H6V0_9MICC	Uniprot	UMP	UMP-CMP kinase	Capecitabine	Chemosenstivity
A0A059WYR6_9BACT	Uniprot	UMP	UMP-CMP kinase	Capecitabine	Chemosenstivity
A0A060BH84_9GAMM	Uniprot	UMP	UMP-CMP kinase	Capecitabine	Chemosenstivity
A0A072NFB0_SCHAZ	Uniprot	UMP	UMP-CMP kinase	Capecitabine	Chemosenstivity
A0A075QZ41_BRELA	Uniprot	UMP	UMP-CMP kinase	Capecitabine	Chemosenstivity
A0A077M1C2_9MICO	Uniprot	UMP	UMP-CMP kinase	Capecitabine	Chemosenstivity
A0A081D557_9MOLU	Uniprot	UMP	UMP-CMP kinase	Capecitabine	Chemosenstivity
A0A083ZX71_9GAMM	Uniprot	UMP	UMP-CMP kinase	Capecitabine	Chemosenstivity
A0A085VJX7_PSESX	Uniprot	UMP	UMP-CMP kinase	Capecitabine	Chemosenstivity
A0A087CZD8_9BIFI	Uniprot	UMP	UMP-CMP kinase	Capecitabine	Chemosenstivity
A0A089NQG2_9HYPH	Uniprot	UMP	UMP-CMP kinase	Capecitabine	Chemosenstivity
A0A090ZCK5_9BACI	Uniprot	UMP	UMP-CMP kinase	Capecitabine	Chemosenstivity
A0A0A0DFI1_9PROT	Uniprot	UMP	UMP-CMP kinase	Capecitabine	Chemosenstivity
A0A0A1YG54_9PSED	Uniprot	UMP	UMP-CMP kinase	Capecitabine	Chemosenstivity
A0A0B2K0H0_9FIRM	Uniprot	UMP	UMP-CMP kinase	Capecitabine	Chemosenstivity
A0A0B5FXF3_9BACT	Uniprot	UMP	UMP-CMP kinase	Capecitabine	Chemosenstivity
A0A0C1D3G5_9NOCA	Uniprot	UMP	UMP-CMP kinase	Capecitabine	Chemosenstivity
A0A0C2E543_9STAP	Uniprot	UMP	UMP-CMP kinase	Capecitabine	Chemosenstivity
A0A0C4YFX8_9BURK	Uniprot	UMP	UMP-CMP kinase	Capecitabine	Chemosenstivity
A0A0D0JAI7_9MICO	Uniprot	UMP	UMP-CMP kinase	Capecitabine	Chemosenstivity
A0A0E1BY31_BORHE	Uniprot	UMP	UMP-CMP kinase	Capecitabine	Chemosenstivity
A0A0F2Q0F0_9HYPH	Uniprot	UMP	UMP-CMP kinase	Capecitabine	Chemosenstivity
A0A0F6WPW2_9CORY	Uniprot	UMP	UMP-CMP kinase	Capecitabine	Chemosenstivity
A0A0G0BBL9_9BACT	Uniprot	UMP	UMP-CMP kinase	Capecitabine	Chemosenstivity
A0A0G0JCZ2_9BACT	Uniprot	UMP	UMP-CMP kinase	Capecitabine	Chemosenstivity
A0A0G0UY71_9BACT	Uniprot	UMP	UMP-CMP kinase	Capecitabine	Chemosenstivity
A0A0G1F423_9BACT	Uniprot	UMP	UMP-CMP kinase	Capecitabine	Chemosenstivity
A0A0G1IYA7_9BACT	Uniprot	UMP	UMP-CMP kinase	Capecitabine	Chemosenstivity
A0A0G1NEV3_9BACT	Uniprot	UMP	UMP-CMP kinase	Capecitabine	Chemosenstivity
A0A0G1SZM9_9BACT	Uniprot	UMP	UMP-CMP kinase	Capecitabine	Chemosenstivity
A0A0H5D0M7_9RHOB	Uniprot	UMP	UMP-CMP kinase	Capecitabine	Chemosenstivity
A0A0L0AEV4_9PSED	Uniprot	UMP	UMP-CMP kinase	Capecitabine	Chemosenstivity
A0A0M2LPA3_9SPHN	Uniprot	UMP	UMP-CMP kinase	Capecitabine	Chemosenstivity
A0A0M3RSJ1_9GAMM	Uniprot	UMP	UMP-CMP kinase	Capecitabine	Chemosenstivity
A0A0M7KNJ0_ACHAE	Uniprot	UMP	UMP-CMP kinase	Capecitabine	Chemosenstivity
A0A0N0GKL0_9NEIS	Uniprot	UMP	UMP-CMP kinase	Capecitabine	Chemosenstivity
A0A0N7FUX7_9ACTN	Uniprot	UMP	UMP-CMP kinase	Capecitabine	Chemosenstivity
A0A0N9Y8Q2_MYCFO	Uniprot	UMP	UMP-CMP kinase	Capecitabine	Chemosenstivity
A0A0P1MMX5_9BACT	Uniprot	UMP	UMP-CMP kinase	Capecitabine	Chemosenstivity
A0A0P7Y1W3_9RHOB	Uniprot	UMP	UMP-CMP kinase	Capecitabine	Chemosenstivity
A0A0P9TBW4_PSEAV	Uniprot	UMP	UMP-CMP kinase	Capecitabine	Chemosenstivity
A0A0Q4NF76_9PSED	Uniprot	UMP	UMP-CMP kinase	Capecitabine	Chemosenstivity
A0A0Q5F8G9_9MICO	Uniprot	UMP	UMP-CMP kinase	Capecitabine	Chemosenstivity
A0A0Q5ZZQ7_9HYPH	Uniprot	UMP	UMP-CMP kinase	Capecitabine	Chemosenstivity
A0A0Q6U3F1_9CAUL	Uniprot	UMP	UMP-CMP kinase	Capecitabine	Chemosenstivity
A0A0Q7PJF8_9GAMM	Uniprot	UMP	UMP-CMP kinase	Capecitabine	Chemosenstivity
A0A0Q9AKU6_9MYCO	Uniprot	UMP	UMP-CMP kinase	Capecitabine	Chemosenstivity
A0A0Q9Y7H9_9BACI	Uniprot	UMP	UMP-CMP kinase	Capecitabine	Chemosenstivity
A0A0R1KFA2_9LACO	Uniprot	UMP	UMP-CMP kinase	Capecitabine	Chemosenstivity
A0A0R1UM05_9LACO	Uniprot	UMP	UMP-CMP kinase	Capecitabine	Chemosenstivity
A0A0R2KAZ5_9LACO	Uniprot	UMP	UMP-CMP kinase	Capecitabine	Chemosenstivity
A0A0S1XZ83_9BORD	Uniprot	UMP	UMP-CMP kinase	Capecitabine	Chemosenstivity
A0A0S4MUN4_9BACT	Uniprot	UMP	UMP-CMP kinase	Capecitabine	Chemosenstivity
A0A0S7ZJ20_9BACT	Uniprot	UMP	UMP-CMP kinase	Capecitabine	Chemosenstivity
A0A0S8GR98_9BACT	Uniprot	UMP	UMP-CMP kinase	Capecitabine	Chemosenstivity
A0A0S9QKS1_9MICO	Uniprot	UMP	UMP-CMP kinase	Capecitabine	Chemosenstivity
A0A0T7BYW9_9CYAN	Uniprot	UMP	UMP-CMP kinase	Capecitabine	Chemosenstivity
A0A0U4WUE2_9MICO	Uniprot	UMP	UMP-CMP kinase	Capecitabine	Chemosenstivity
A0A0V8SNC4_9CELL	Uniprot	UMP	UMP-CMP kinase	Capecitabine	Chemosenstivity
A0A0W0YX58_9GAMM	Uniprot	UMP	UMP-CMP kinase	Capecitabine	Chemosenstivity
A0A0X3TAS4_9GAMM	Uniprot	UMP	UMP-CMP kinase	Capecitabine	Chemosenstivity
A0A117LDS7_9BACT	Uniprot	UMP	UMP-CMP kinase	Capecitabine	Chemosenstivity
A0A127K390_9RHOO	Uniprot	UMP	UMP-CMP kinase	Capecitabine	Chemosenstivity
A0A133NIT3_GARVA	Uniprot	UMP	UMP-CMP kinase	Capecitabine	Chemosenstivity
A0A135L836_9BACI	Uniprot	UMP	UMP-CMP kinase	Capecitabine	Chemosenstivity
A0A136WBA2_9FIRM	Uniprot	UMP	UMP-CMP kinase	Capecitabine	Chemosenstivity
A0A142Y4L9_9BACT	Uniprot	UMP	UMP-CMP kinase	Capecitabine	Chemosenstivity
A0A147DZQ1_9MICO	Uniprot	UMP	UMP-CMP kinase	Capecitabine	Chemosenstivity
A0A151AW48_9CLOT	Uniprot	UMP	UMP-CMP kinase	Capecitabine	Chemosenstivity
A0A160VJU6_PROFR	Uniprot	UMP	UMP-CMP kinase	Capecitabine	Chemosenstivity
A0A163WQV5_9MYCO	Uniprot	UMP	UMP-CMP kinase	Capecitabine	Chemosenstivity
A0A166MKF0_9ACTN	Uniprot	UMP	UMP-CMP kinase	Capecitabine	Chemosenstivity
A0A172WDS9_BUCSC	Uniprot	UMP	UMP-CMP kinase	Capecitabine	Chemosenstivity
A0A1A5X0P2_9BURK	Uniprot	UMP	UMP-CMP kinase	Capecitabine	Chemosenstivity
A0A1B7JHF2_9GAMM	Uniprot	UMP	UMP-CMP kinase	Capecitabine	Chemosenstivity
A0A1B9MGK8_9GAMM	Uniprot	UMP	UMP-CMP kinase	Capecitabine	Chemosenstivity
A0A1C0ZYN1_9BACL	Uniprot	UMP	UMP-CMP kinase	Capecitabine	Chemosenstivity
A0A1C3RD41_9PROT	Uniprot	UMP	UMP-CMP kinase	Capecitabine	Chemosenstivity
A0A1C6JYC5_9FIRM	Uniprot	UMP	UMP-CMP kinase	Capecitabine	Chemosenstivity
A0A1D7U4U0_9HYPH	Uniprot	UMP	UMP-CMP kinase	Capecitabine	Chemosenstivity
A0A1D9MDZ5_9RHOB	Uniprot	UMP	UMP-CMP kinase	Capecitabine	Chemosenstivity
A0A1E3XGT2_9BACT	Uniprot	UMP	UMP-CMP kinase	Capecitabine	Chemosenstivity
A0A1F2QNJ0_9BACT	Uniprot	UMP	UMP-CMP kinase	Capecitabine	Chemosenstivity
A0A1F3C790_9BACT	Uniprot	UMP	UMP-CMP kinase	Capecitabine	Chemosenstivity
A0A1F4B5Q9_9PROT	Uniprot	UMP	UMP-CMP kinase	Capecitabine	Chemosenstivity
A0A1F4QNV1_9BACT	Uniprot	UMP	UMP-CMP kinase	Capecitabine	Chemosenstivity
A0A1F4YEC0_9BACT	Uniprot	UMP	UMP-CMP kinase	Capecitabine	Chemosenstivity
A0A1F5EKU8_9BACT	Uniprot	UMP	UMP-CMP kinase	Capecitabine	Chemosenstivity
A0A1F5RV13_9BACT	Uniprot	UMP	UMP-CMP kinase	Capecitabine	Chemosenstivity
A0A1F6CQJ1_9BACT	Uniprot	UMP	UMP-CMP kinase	Capecitabine	Chemosenstivity
A0A1F6FQ35_9BACT	Uniprot	UMP	UMP-CMP kinase	Capecitabine	Chemosenstivity
A0A1F6MA45_9BACT	Uniprot	UMP	UMP-CMP kinase	Capecitabine	Chemosenstivity
A0A1F6UMY7_9PROT	Uniprot	UMP	UMP-CMP kinase	Capecitabine	Chemosenstivity
A0A1F7GC44_9BACT	Uniprot	UMP	UMP-CMP kinase	Capecitabine	Chemosenstivity
A0A1F7NRI4_9BACT	Uniprot	UMP	UMP-CMP kinase	Capecitabine	Chemosenstivity
A0A1F8ARQ0_9BACT	Uniprot	UMP	UMP-CMP kinase	Capecitabine	Chemosenstivity
A0A1F8E4D5_9BACT	Uniprot	UMP	UMP-CMP kinase	Capecitabine	Chemosenstivity
A0A1F8GV56_9BACT	Uniprot	UMP	UMP-CMP kinase	Capecitabine	Chemosenstivity
A0A1F8MZG7_9CHLR	Uniprot	UMP	UMP-CMP kinase	Capecitabine	Chemosenstivity
A0A1F8X6I1_9DELT	Uniprot	UMP	UMP-CMP kinase	Capecitabine	Chemosenstivity
A0A1F9HTD5_9DELT	Uniprot	UMP	UMP-CMP kinase	Capecitabine	Chemosenstivity
A0A1G0K1T6_9GAMM	Uniprot	UMP	UMP-CMP kinase	Capecitabine	Chemosenstivity
A0A1G1NX55_9BACT	Uniprot	UMP	UMP-CMP kinase	Capecitabine	Chemosenstivity
A0A1G1YZU9_9BACT	Uniprot	UMP	UMP-CMP kinase	Capecitabine	Chemosenstivity
A0A1G2C7R8_9BACT	Uniprot	UMP	UMP-CMP kinase	Capecitabine	Chemosenstivity
A0A1G2DS57_9BACT	Uniprot	UMP	UMP-CMP kinase	Capecitabine	Chemosenstivity
A0A1G2HG76_9BACT	Uniprot	UMP	UMP-CMP kinase	Capecitabine	Chemosenstivity
A0A1G2L802_9BACT	Uniprot	UMP	UMP-CMP kinase	Capecitabine	Chemosenstivity
A0A1G2PD69_9BACT	Uniprot	UMP	UMP-CMP kinase	Capecitabine	Chemosenstivity
A0A1G2R570_9BACT	Uniprot	UMP	UMP-CMP kinase	Capecitabine	Chemosenstivity
A0A1G2U766_9BACT	Uniprot	UMP	UMP-CMP kinase	Capecitabine	Chemosenstivity
A0A1G2YMV3_9BACT	Uniprot	UMP	UMP-CMP kinase	Capecitabine	Chemosenstivity
A0A1G3I943_9PROT	Uniprot	UMP	UMP-CMP kinase	Capecitabine	Chemosenstivity
A0A1G3Y022_9BACT	Uniprot	UMP	UMP-CMP kinase	Capecitabine	Chemosenstivity
A0A1G5NI32_AFIMA	Uniprot	UMP	UMP-CMP kinase	Capecitabine	Chemosenstivity
A0A1G7FRI9_9BACL	Uniprot	UMP	UMP-CMP kinase	Capecitabine	Chemosenstivity
A0A1G8DP63_ANETH	Uniprot	UMP	UMP-CMP kinase	Capecitabine	Chemosenstivity
A0A1G9BX30_9LACT	Uniprot	UMP	UMP-CMP kinase	Capecitabine	Chemosenstivity
A0A1H0B5J0_9ACTO	Uniprot	UMP	UMP-CMP kinase	Capecitabine	Chemosenstivity
A0A1H0SSS9_9RHOB	Uniprot	UMP	UMP-CMP kinase	Capecitabine	Chemosenstivity
A0A1H2LWZ6_9ACTN	Uniprot	UMP	UMP-CMP kinase	Capecitabine	Chemosenstivity
A0A1H5TUH2_9BACT	Uniprot	UMP	UMP-CMP kinase	Capecitabine	Chemosenstivity
A0A1H6V0Q2_9PSED	Uniprot	UMP	UMP-CMP kinase	Capecitabine	Chemosenstivity
A0A1H8R7Y6_9PROT	Uniprot	UMP	UMP-CMP kinase	Capecitabine	Chemosenstivity
A0A1H9JL22_9BACI	Uniprot	UMP	UMP-CMP kinase	Capecitabine	Chemosenstivity
A0A1I0BWF0_9RHOB	Uniprot	UMP	UMP-CMP kinase	Capecitabine	Chemosenstivity
A0A1I2B1U1_9PROT	Uniprot	UMP	UMP-CMP kinase	Capecitabine	Chemosenstivity
A0A1I4D613_9ACTN	Uniprot	UMP	UMP-CMP kinase	Capecitabine	Chemosenstivity
A0A1I4YCP1_9PROT	Uniprot	UMP	UMP-CMP kinase	Capecitabine	Chemosenstivity
A0A1I5WP76_9BACI	Uniprot	UMP	UMP-CMP kinase	Capecitabine	Chemosenstivity
A0A1I6W6L7_9BACI	Uniprot	UMP	UMP-CMP kinase	Capecitabine	Chemosenstivity
A0A1J4QA22_9GAMM	Uniprot	UMP	UMP-CMP kinase	Capecitabine	Chemosenstivity
A0A1J4Z272_9PROT	Uniprot	UMP	UMP-CMP kinase	Capecitabine	Chemosenstivity
A0A1L8XS57_ENTTH	Uniprot	UMP	UMP-CMP kinase	Capecitabine	Chemosenstivity
A0A1M3ILC5_9GAMM	Uniprot	UMP	UMP-CMP kinase	Capecitabine	Chemosenstivity
A0A1M4X2N6_9THEO	Uniprot	UMP	UMP-CMP kinase	Capecitabine	Chemosenstivity
A0A1M5VM64_9BACT	Uniprot	UMP	UMP-CMP kinase	Capecitabine	Chemosenstivity
A0A1M6PK65_9BACL	Uniprot	UMP	UMP-CMP kinase	Capecitabine	Chemosenstivity
A0A1M7GR16_9FIRM	Uniprot	UMP	UMP-CMP kinase	Capecitabine	Chemosenstivity
A0A1N6IN81_9PROT	Uniprot	UMP	UMP-CMP kinase	Capecitabine	Chemosenstivity
A0A1N7GT08_9NOCA	Uniprot	UMP	UMP-CMP kinase	Capecitabine	Chemosenstivity
A0A1P8UXA9_9RHOB	Uniprot	UMP	UMP-CMP kinase	Capecitabine	Chemosenstivity
A0A1Q3T544_9MICO	Uniprot	UMP	UMP-CMP kinase	Capecitabine	Chemosenstivity
A0A1Q4XQV1_9PSEU	Uniprot	UMP	UMP-CMP kinase	Capecitabine	Chemosenstivity
A0A1Q6NNW4_9FIRM	Uniprot	UMP	UMP-CMP kinase	Capecitabine	Chemosenstivity
A0A1Q7BVX8_9ACTN	Uniprot	UMP	UMP-CMP kinase	Capecitabine	Chemosenstivity
A0A1Q7Q2Z8_9CHLR	Uniprot	UMP	UMP-CMP kinase	Capecitabine	Chemosenstivity
A0A1Q8DSE4_9GAMM	Uniprot	UMP	UMP-CMP kinase	Capecitabine	Chemosenstivity
A0A1Q8WU49_9ACTO	Uniprot	UMP	UMP-CMP kinase	Capecitabine	Chemosenstivity
A0A1Q9YBM6_9FIRM	Uniprot	UMP	UMP-CMP kinase	Capecitabine	Chemosenstivity
A0A1R1MCY6_9MICC	Uniprot	UMP	UMP-CMP kinase	Capecitabine	Chemosenstivity
A0A1R4I1Y7_9GAMM	Uniprot	UMP	UMP-CMP kinase	Capecitabine	Chemosenstivity
A0A1S6ISS4_9FIRM	Uniprot	UMP	UMP-CMP kinase	Capecitabine	Chemosenstivity
A0A1S8QRX9_CLOBE	Uniprot	UMP	UMP-CMP kinase	Capecitabine	Chemosenstivity
A0A1T4L7J9_VIBCI	Uniprot	UMP	UMP-CMP kinase	Capecitabine	Chemosenstivity
A0A1T5KDT8_9MICO	Uniprot	UMP	UMP-CMP kinase	Capecitabine	Chemosenstivity
A0A1U9JXT8_9BURK	Uniprot	UMP	UMP-CMP kinase	Capecitabine	Chemosenstivity
A0A1V0REK9_9BACT	Uniprot	UMP	UMP-CMP kinase	Capecitabine	Chemosenstivity
A0A1V4B324_9PAST	Uniprot	UMP	UMP-CMP kinase	Capecitabine	Chemosenstivity
A0A1V4SAS9_9BACT	Uniprot	UMP	UMP-CMP kinase	Capecitabine	Chemosenstivity
A0A1V5IMZ1_9ACTN	Uniprot	UMP	UMP-CMP kinase	Capecitabine	Chemosenstivity
A0A1V5SQ63_9BACT	Uniprot	UMP	UMP-CMP kinase	Capecitabine	Chemosenstivity
A0A1V6AU32_9DELT	Uniprot	UMP	UMP-CMP kinase	Capecitabine	Chemosenstivity
A0A1V6I078_9BACT	Uniprot	UMP	UMP-CMP kinase	Capecitabine	Chemosenstivity
A0A1V9UFH6_9PSED	Uniprot	UMP	UMP-CMP kinase	Capecitabine	Chemosenstivity
A0A1W2CK38_KIBAR	Uniprot	UMP	UMP-CMP kinase	Capecitabine	Chemosenstivity
A0A1W9PLL7_9THEM	Uniprot	UMP	UMP-CMP kinase	Capecitabine	Chemosenstivity
A0A1W9VK79_9SPIO	Uniprot	UMP	UMP-CMP kinase	Capecitabine	Chemosenstivity
A0A1X0WG92_9GAMM	Uniprot	UMP	UMP-CMP kinase	Capecitabine	Chemosenstivity
A0A1X1WAC2_MYCIR	Uniprot	UMP	UMP-CMP kinase	Capecitabine	Chemosenstivity
A0A1Y1RDY2_9BACT	Uniprot	UMP	UMP-CMP kinase	Capecitabine	Chemosenstivity
A0A1Y3P7W5_9PSED	Uniprot	UMP	UMP-CMP kinase	Capecitabine	Chemosenstivity
A0A1Y4DYZ0_9ACTN	Uniprot	UMP	UMP-CMP kinase	Capecitabine	Chemosenstivity
A0A1Y5DNM9_9BACT	Uniprot	UMP	UMP-CMP kinase	Capecitabine	Chemosenstivity
A0A1Y5PWP4_9SPHN	Uniprot	UMP	UMP-CMP kinase	Capecitabine	Chemosenstivity
A0A1Z8PYM7_9BACT	Uniprot	UMP	UMP-CMP kinase	Capecitabine	Chemosenstivity
A0A1Z9CR73_9PROT	Uniprot	UMP	UMP-CMP kinase	Capecitabine	Chemosenstivity
A0A1Z9T7H8_9PROT	Uniprot	UMP	UMP-CMP kinase	Capecitabine	Chemosenstivity
A0A220YHE1_MYCIT	Uniprot	UMP	UMP-CMP kinase	Capecitabine	Chemosenstivity
A0A223CWF2_9BACL	Uniprot	UMP	UMP-CMP kinase	Capecitabine	Chemosenstivity
A0A238TEB7_9NEIS	Uniprot	UMP	UMP-CMP kinase	Capecitabine	Chemosenstivity
A0A239STF6_9STRE	Uniprot	UMP	UMP-CMP kinase	Capecitabine	Chemosenstivity
A0A244E6S4_9BURK	Uniprot	UMP	UMP-CMP kinase	Capecitabine	Chemosenstivity
A0A252AV22_9PROT	Uniprot	UMP	UMP-CMP kinase	Capecitabine	Chemosenstivity
A0A255HL39_9BURK	Uniprot	UMP	UMP-CMP kinase	Capecitabine	Chemosenstivity
A0A257GFW3_9SPHN	Uniprot	UMP	UMP-CMP kinase	Capecitabine	Chemosenstivity
A0A258DIY9_9GAMM	Uniprot	UMP	UMP-CMP kinase	Capecitabine	Chemosenstivity
A0A258ZDK2_9PROT	Uniprot	UMP	UMP-CMP kinase	Capecitabine	Chemosenstivity
A0A259LL84_9PROT	Uniprot	UMP	UMP-CMP kinase	Capecitabine	Chemosenstivity
A0A260QHG4_9NOCA	Uniprot	UMP	UMP-CMP kinase	Capecitabine	Chemosenstivity
A0A263DCD5_9PSEU	Uniprot	UMP	UMP-CMP kinase	Capecitabine	Chemosenstivity
A0A268F691_NIACI	Uniprot	UMP	UMP-CMP kinase	Capecitabine	Chemosenstivity
A0A2A2IR85_9FIRM	Uniprot	UMP	UMP-CMP kinase	Capecitabine	Chemosenstivity
A0A2A4UC58_9PROT	Uniprot	UMP	UMP-CMP kinase	Capecitabine	Chemosenstivity
A0A2A5ERG4_9PROT	Uniprot	UMP	UMP-CMP kinase	Capecitabine	Chemosenstivity
A0A2A5T2E7_9GAMM	Uniprot	UMP	UMP-CMP kinase	Capecitabine	Chemosenstivity
A0A2A8CV16_9BACT	Uniprot	UMP	UMP-CMP kinase	Capecitabine	Chemosenstivity
A0A2D3D5D4_9BIFI	Uniprot	UMP	UMP-CMP kinase	Capecitabine	Chemosenstivity
A0A2D5AA15_9PLAN	Uniprot	UMP	UMP-CMP kinase	Capecitabine	Chemosenstivity
A0A2D6A055_9BACT	Uniprot	UMP	UMP-CMP kinase	Capecitabine	Chemosenstivity
A0A2D6IV97_9GAMM	Uniprot	UMP	UMP-CMP kinase	Capecitabine	Chemosenstivity
A0A2D6UVV2_9ACTN	Uniprot	UMP	UMP-CMP kinase	Capecitabine	Chemosenstivity
A0A2D7EYM9_9GAMM	Uniprot	UMP	UMP-CMP kinase	Capecitabine	Chemosenstivity
A0A2D7NNS5_UNCDE	Uniprot	UMP	UMP-CMP kinase	Capecitabine	Chemosenstivity
A0A2D7XGI3_9BURK	Uniprot	UMP	UMP-CMP kinase	Capecitabine	Chemosenstivity
A0A2D8P5D2_9RHOB	Uniprot	UMP	UMP-CMP kinase	Capecitabine	Chemosenstivity
A0A2D9PHM8_9BACT	Uniprot	UMP	UMP-CMP kinase	Capecitabine	Chemosenstivity
A0A2E0C5L1_9FLAO	Uniprot	UMP	UMP-CMP kinase	Capecitabine	Chemosenstivity
A0A2E0LIQ9_9GAMM	Uniprot	UMP	UMP-CMP kinase	Capecitabine	Chemosenstivity
A0A2E0XLL8_9BACT	Uniprot	UMP	UMP-CMP kinase	Capecitabine	Chemosenstivity
A0A2E1IQU5_9CYAN	Uniprot	UMP	UMP-CMP kinase	Capecitabine	Chemosenstivity
A0A2E1T2V9_UNCAC	Uniprot	UMP	UMP-CMP kinase	Capecitabine	Chemosenstivity
A0A2E2D210_9GAMM	Uniprot	UMP	UMP-CMP kinase	Capecitabine	Chemosenstivity
A0A2E2R028_9RICK	Uniprot	UMP	UMP-CMP kinase	Capecitabine	Chemosenstivity
A0A2E2ZLU4_UNCCH	Uniprot	UMP	UMP-CMP kinase	Capecitabine	Chemosenstivity
A0A2E3K6D5_9PROT	Uniprot	UMP	UMP-CMP kinase	Capecitabine	Chemosenstivity
A0A2E3WWB1_9BACT	Uniprot	UMP	UMP-CMP kinase	Capecitabine	Chemosenstivity
A0A2E4HRD0_9GAMM	Uniprot	UMP	UMP-CMP kinase	Capecitabine	Chemosenstivity
A0A2E5FMV0_9BACT	Uniprot	UMP	UMP-CMP kinase	Capecitabine	Chemosenstivity
A0A2E5MMZ1_9ALTE	Uniprot	UMP	UMP-CMP kinase	Capecitabine	Chemosenstivity
A0A2E5X2T5_UNCPL	Uniprot	UMP	UMP-CMP kinase	Capecitabine	Chemosenstivity
A0A2E6GH69_9CYAN	Uniprot	UMP	UMP-CMP kinase	Capecitabine	Chemosenstivity
A0A2E6P5H6_9GAMM	Uniprot	UMP	UMP-CMP kinase	Capecitabine	Chemosenstivity
A0A2E6YDK9_9GAMM	Uniprot	UMP	UMP-CMP kinase	Capecitabine	Chemosenstivity
A0A2E7IPU4_9GAMM	Uniprot	UMP	UMP-CMP kinase	Capecitabine	Chemosenstivity
A0A2E8XN72_9PROT	Uniprot	UMP	UMP-CMP kinase	Capecitabine	Chemosenstivity
A0A2E9J2V2_9SYNE	Uniprot	UMP	UMP-CMP kinase	Capecitabine	Chemosenstivity
A0A2G2HKI6_9BACT	Uniprot	UMP	UMP-CMP kinase	Capecitabine	Chemosenstivity
A0A2G4EVI6_9CYAN	Uniprot	UMP	UMP-CMP kinase	Capecitabine	Chemosenstivity
A0A2G6EUR1_9GAMM	Uniprot	UMP	UMP-CMP kinase	Capecitabine	Chemosenstivity
A0A2G6LUS7_9BACT	Uniprot	UMP	UMP-CMP kinase	Capecitabine	Chemosenstivity
A0A2G8DED7_9BACT	Uniprot	UMP	UMP-CMP kinase	Capecitabine	Chemosenstivity
A0A2G9ZR32_9BACT	Uniprot	UMP	UMP-CMP kinase	Capecitabine	Chemosenstivity
A0A2H0HS93_9GAMM	Uniprot	UMP	UMP-CMP kinase	Capecitabine	Chemosenstivity
A0A2H0Q401_9BACT	Uniprot	UMP	UMP-CMP kinase	Capecitabine	Chemosenstivity
A0A2H0TWI7_9BACT	Uniprot	UMP	UMP-CMP kinase	Capecitabine	Chemosenstivity
A0A2H0WR83_9BACT	Uniprot	UMP	UMP-CMP kinase	Capecitabine	Chemosenstivity
A0A2H6A7F0_9BACT	Uniprot	UMP	UMP-CMP kinase	Capecitabine	Chemosenstivity
A0A2I2A8P0_9LACO	Uniprot	UMP	UMP-CMP kinase	Capecitabine	Chemosenstivity
A0A2J0M5P8_9BACT	Uniprot	UMP	UMP-CMP kinase	Capecitabine	Chemosenstivity
A0A2J6WRD4_9BACT	Uniprot	UMP	UMP-CMP kinase	Capecitabine	Chemosenstivity
A0A2L0WA73_9HYPH	Uniprot	UMP	UMP-CMP kinase	Capecitabine	Chemosenstivity
A0A2M6W1K4_9BACT	Uniprot	UMP	UMP-CMP kinase	Capecitabine	Chemosenstivity
A0A2M6ZS04_9DELT	Uniprot	UMP	UMP-CMP kinase	Capecitabine	Chemosenstivity
A0A2M7IXG5_9BACT	Uniprot	UMP	UMP-CMP kinase	Capecitabine	Chemosenstivity
A0A2M7QFP2_9BACT	Uniprot	UMP	UMP-CMP kinase	Capecitabine	Chemosenstivity
A0A2M7U6T5_9BACT	Uniprot	UMP	UMP-CMP kinase	Capecitabine	Chemosenstivity
A0A2M8E5U1_9BURK	Uniprot	UMP	UMP-CMP kinase	Capecitabine	Chemosenstivity
A0A2M8L9Y0_9BACT	Uniprot	UMP	UMP-CMP kinase	Capecitabine	Chemosenstivity
A0A2M9CGY9_9MICO	Uniprot	UMP	UMP-CMP kinase	Capecitabine	Chemosenstivity
A0A2M9YN78_9LEPT	Uniprot	UMP	UMP-CMP kinase	Capecitabine	Chemosenstivity
A0A2N1Q6E0_9BACT	Uniprot	UMP	UMP-CMP kinase	Capecitabine	Chemosenstivity
A0A2N1Z0A1_9GAMM	Uniprot	UMP	UMP-CMP kinase	Capecitabine	Chemosenstivity
A0A2N2J1E8_9DELT	Uniprot	UMP	UMP-CMP kinase	Capecitabine	Chemosenstivity
A0A2N2TVB5_9PROT	Uniprot	UMP	UMP-CMP kinase	Capecitabine	Chemosenstivity
A0A2N3G3Z2_9ACTN	Uniprot	UMP	UMP-CMP kinase	Capecitabine	Chemosenstivity
A0A2N5JS84_9CYAN	Uniprot	UMP	UMP-CMP kinase	Capecitabine	Chemosenstivity
A0A2N6BPV1_UNCDE	Uniprot	UMP	UMP-CMP kinase	Capecitabine	Chemosenstivity
A0A2N8K7T8_9HYPH	Uniprot	UMP	UMP-CMP kinase	Capecitabine	Chemosenstivity
A0A2P5P5P9_9CHLR	Uniprot	UMP	UMP-CMP kinase	Capecitabine	Chemosenstivity
A0A2P7RCA3_9GAMM	Uniprot	UMP	UMP-CMP kinase	Capecitabine	Chemosenstivity
A0A2R3N397_9FIRM	Uniprot	UMP	UMP-CMP kinase	Capecitabine	Chemosenstivity
A0A2R5FC89_9PROT	Uniprot	UMP	UMP-CMP kinase	Capecitabine	Chemosenstivity
A0A2S0I6X9_9BURK	Uniprot	UMP	UMP-CMP kinase	Capecitabine	Chemosenstivity
A0A2S1JTK3_9GAMM	Uniprot	UMP	UMP-CMP kinase	Capecitabine	Chemosenstivity
A0A2S5LSX5_9PROT	Uniprot	UMP	UMP-CMP kinase	Capecitabine	Chemosenstivity
A0A2S6T477_9PROT	Uniprot	UMP	UMP-CMP kinase	Capecitabine	Chemosenstivity
A0A2T1CJD8_9CYAN	Uniprot	UMP	UMP-CMP kinase	Capecitabine	Chemosenstivity
A0A2T2U0B8_9BACT	Uniprot	UMP	UMP-CMP kinase	Capecitabine	Chemosenstivity
A0A2T5FYM6_9SPHN	Uniprot	UMP	UMP-CMP kinase	Capecitabine	Chemosenstivity
A0A2T6BJU4_9RHOB	Uniprot	UMP	UMP-CMP kinase	Capecitabine	Chemosenstivity
A0A2T7W374_RHIRD	Uniprot	UMP	UMP-CMP kinase	Capecitabine	Chemosenstivity
A0A2U1FRU3_9PSEU	Uniprot	UMP	UMP-CMP kinase	Capecitabine	Chemosenstivity
A0A2U2DIR1_9HYPH	Uniprot	UMP	UMP-CMP kinase	Capecitabine	Chemosenstivity
A0A2U3R6G7_ORITS	Uniprot	UMP	UMP-CMP kinase	Capecitabine	Chemosenstivity
A0A2V2RRY7_9BACT	Uniprot	UMP	UMP-CMP kinase	Capecitabine	Chemosenstivity
A0A2V4SBU4_9PROT	Uniprot	UMP	UMP-CMP kinase	Capecitabine	Chemosenstivity
A0A2V5QP73_9BACT	Uniprot	UMP	UMP-CMP kinase	Capecitabine	Chemosenstivity
A0A2V5YUF9_9BACT	Uniprot	UMP	UMP-CMP kinase	Capecitabine	Chemosenstivity
A0A2V7GX87_UNCGE	Uniprot	UMP	UMP-CMP kinase	Capecitabine	Chemosenstivity
A0A2V7R2J4_UNCGE	Uniprot	UMP	UMP-CMP kinase	Capecitabine	Chemosenstivity
A0A2V9B7B8_9BACT	Uniprot	UMP	UMP-CMP kinase	Capecitabine	Chemosenstivity
A0A2V9U9R2_9BACT	Uniprot	UMP	UMP-CMP kinase	Capecitabine	Chemosenstivity
A0A2W1WF78_9MICO	Uniprot	UMP	UMP-CMP kinase	Capecitabine	Chemosenstivity
A0A2W4Q0Z9_UNCFI	Uniprot	UMP	UMP-CMP kinase	Capecitabine	Chemosenstivity
A0A2W5YQJ5_9BACT	Uniprot	UMP	UMP-CMP kinase	Capecitabine	Chemosenstivity
A0A2W6W218_9RHOO	Uniprot	UMP	UMP-CMP kinase	Capecitabine	Chemosenstivity
A0A2Z3I7N6_9GAMM	Uniprot	UMP	UMP-CMP kinase	Capecitabine	Chemosenstivity
A0A2Z6CMY0_9NOSO	Uniprot	UMP	UMP-CMP kinase	Capecitabine	Chemosenstivity
A0A316P9M9_9FIRM	Uniprot	UMP	UMP-CMP kinase	Capecitabine	Chemosenstivity
A0A317Q3C2_9ENTR	Uniprot	UMP	UMP-CMP kinase	Capecitabine	Chemosenstivity
A0A318M841_9PSEU	Uniprot	UMP	UMP-CMP kinase	Capecitabine	Chemosenstivity
A0A323V3U4_9ACTN	Uniprot	UMP	UMP-CMP kinase	Capecitabine	Chemosenstivity
A0A349QAI3_9FIRM	Uniprot	UMP	UMP-CMP kinase	Capecitabine	Chemosenstivity
A0A350CSN0_9BURK	Uniprot	UMP	UMP-CMP kinase	Capecitabine	Chemosenstivity
A0A350RI73_9ACTN	Uniprot	UMP	UMP-CMP kinase	Capecitabine	Chemosenstivity
A0A351R9H9_9PROT	Uniprot	UMP	UMP-CMP kinase	Capecitabine	Chemosenstivity
A0A352CCC4_9PROT	Uniprot	UMP	UMP-CMP kinase	Capecitabine	Chemosenstivity
A0A352NSV3_CLOSP	Uniprot	UMP	UMP-CMP kinase	Capecitabine	Chemosenstivity
A0A352ZCH1_9SPIO	Uniprot	UMP	UMP-CMP kinase	Capecitabine	Chemosenstivity
A0A354MW62_9FIRM	Uniprot	UMP	UMP-CMP kinase	Capecitabine	Chemosenstivity
A0A355F8Q5_9BACT	Uniprot	UMP	UMP-CMP kinase	Capecitabine	Chemosenstivity
A0A356JMY2_9BACT	Uniprot	UMP	UMP-CMP kinase	Capecitabine	Chemosenstivity
A0A356ZY74_9FIRM	Uniprot	UMP	UMP-CMP kinase	Capecitabine	Chemosenstivity
A0A358XP63_9SPHI	Uniprot	UMP	UMP-CMP kinase	Capecitabine	Chemosenstivity
A0A365YDX7_9MICC	Uniprot	UMP	UMP-CMP kinase	Capecitabine	Chemosenstivity
A0A366W2W3_9RHOB	Uniprot	UMP	UMP-CMP kinase	Capecitabine	Chemosenstivity
A0A369RBW0_9CHLB	Uniprot	UMP	UMP-CMP kinase	Capecitabine	Chemosenstivity
A0A370HE68_9NOCA	Uniprot	UMP	UMP-CMP kinase	Capecitabine	Chemosenstivity
A0A371YU73_9GAMM	Uniprot	UMP	UMP-CMP kinase	Capecitabine	Chemosenstivity
A0A378YCY0_9BURK	Uniprot	UMP	UMP-CMP kinase	Capecitabine	Chemosenstivity
A0A383X678_9RHOO	Uniprot	UMP	UMP-CMP kinase	Capecitabine	Chemosenstivity
A0A399E4U8_9DEIN	Uniprot	UMP	UMP-CMP kinase	Capecitabine	Chemosenstivity
A0A399YXQ3_UNCCH	Uniprot	UMP	UMP-CMP kinase	Capecitabine	Chemosenstivity
A0A3A1NZ29_9SPHN	Uniprot	UMP	UMP-CMP kinase	Capecitabine	Chemosenstivity
A0A3A4VS04_9CHLR	Uniprot	UMP	UMP-CMP kinase	Capecitabine	Chemosenstivity
A0A3A6NCX9_9THEO	Uniprot	UMP	UMP-CMP kinase	Capecitabine	Chemosenstivity
A0A3B9ZW49_9BACT	Uniprot	UMP	UMP-CMP kinase	Capecitabine	Chemosenstivity
A0A3C0MY25_9BACT	Uniprot	UMP	UMP-CMP kinase	Capecitabine	Chemosenstivity
A0A3C0XLU9_UNCCH	Uniprot	UMP	UMP-CMP kinase	Capecitabine	Chemosenstivity
A0A3C1UGT0_9BACT	Uniprot	UMP	UMP-CMP kinase	Capecitabine	Chemosenstivity
A0A3D0P188_9BACT	Uniprot	UMP	UMP-CMP kinase	Capecitabine	Chemosenstivity
A0A3D0ZBU8_9SPIR	Uniprot	UMP	UMP-CMP kinase	Capecitabine	Chemosenstivity
A0A3D2FPB2_9BACT	Uniprot	UMP	UMP-CMP kinase	Capecitabine	Chemosenstivity
A0A3D2NT06_9BACT	Uniprot	UMP	UMP-CMP kinase	Capecitabine	Chemosenstivity
A0A3D3WEA8_9PROT	Uniprot	UMP	UMP-CMP kinase	Capecitabine	Chemosenstivity
A0A3D4HWT8_9BACT	Uniprot	UMP	UMP-CMP kinase	Capecitabine	Chemosenstivity
A0A3D4VWM0_9FIRM	Uniprot	UMP	UMP-CMP kinase	Capecitabine	Chemosenstivity
A0A3D6DR36_9PROT	Uniprot	UMP	UMP-CMP kinase	Capecitabine	Chemosenstivity
A0A3E0KDE6_UNCFI	Uniprot	UMP	UMP-CMP kinase	Capecitabine	Chemosenstivity
A0A3L7A1X5_9MICO	Uniprot	UMP	UMP-CMP kinase	Capecitabine	Chemosenstivity
A0A3L7V6E7_UNCPL	Uniprot	UMP	UMP-CMP kinase	Capecitabine	Chemosenstivity
A0A3M0BL60_9AQUI	Uniprot	UMP	UMP-CMP kinase	Capecitabine	Chemosenstivity
A0A3M1BLL0_9CHLR	Uniprot	UMP	UMP-CMP kinase	Capecitabine	Chemosenstivity
A0A3M1JR30_9PROT	Uniprot	UMP	UMP-CMP kinase	Capecitabine	Chemosenstivity
A0A3M1VHW6_UNCPL	Uniprot	UMP	UMP-CMP kinase	Capecitabine	Chemosenstivity
A0A3M2E8N4_UNCDE	Uniprot	UMP	UMP-CMP kinase	Capecitabine	Chemosenstivity
A0A3M8K950_9CORY	Uniprot	UMP	UMP-CMP kinase	Capecitabine	Chemosenstivity
A0A3N1J1L6_9MICO	Uniprot	UMP	UMP-CMP kinase	Capecitabine	Chemosenstivity
A0A3N2JTA7_9CELL	Uniprot	UMP	UMP-CMP kinase	Capecitabine	Chemosenstivity
A0A3N5LV60_9BACT	Uniprot	UMP	UMP-CMP kinase	Capecitabine	Chemosenstivity
A0A3N5XK44_9CHLR	Uniprot	UMP	UMP-CMP kinase	Capecitabine	Chemosenstivity
A0A3P1T6T1_9ACTN	Uniprot	UMP	UMP-CMP kinase	Capecitabine	Chemosenstivity
A0A3P5XBE9_9RHOB	Uniprot	UMP	UMP-CMP kinase	Capecitabine	Chemosenstivity
A0A3R6TIL3_9CLOT	Uniprot	UMP	UMP-CMP kinase	Capecitabine	Chemosenstivity
A0A3R9XLG5_9BURK	Uniprot	UMP	UMP-CMP kinase	Capecitabine	Chemosenstivity
A0A3S5DJ74_AVIVO	Uniprot	UMP	UMP-CMP kinase	Capecitabine	Chemosenstivity
A0A410V782_9BRAD	Uniprot	UMP	UMP-CMP kinase	Capecitabine	Chemosenstivity
A0A412PHM1_9FIRM	Uniprot	UMP	UMP-CMP kinase	Capecitabine	Chemosenstivity
A0A414NDZ0_9ACTN	Uniprot	UMP	UMP-CMP kinase	Capecitabine	Chemosenstivity
A0A423DA85_9PSED	Uniprot	UMP	UMP-CMP kinase	Capecitabine	Chemosenstivity
A0A425WB92_9ACTN	Uniprot	UMP	UMP-CMP kinase	Capecitabine	Chemosenstivity
A0A429X2V6_9BACI	Uniprot	UMP	UMP-CMP kinase	Capecitabine	Chemosenstivity
A0A431EPZ7_CAMJU	Uniprot	UMP	UMP-CMP kinase	Capecitabine	Chemosenstivity
A0A432GTN9_9DELT	Uniprot	UMP	UMP-CMP kinase	Capecitabine	Chemosenstivity
A0A432SGG4_9BACT	Uniprot	UMP	UMP-CMP kinase	Capecitabine	Chemosenstivity
A0A432YHB5_9GAMM	Uniprot	UMP	UMP-CMP kinase	Capecitabine	Chemosenstivity
A0A433XFK7_9HYPH	Uniprot	UMP	UMP-CMP kinase	Capecitabine	Chemosenstivity
A0A448BYW0_9BURK	Uniprot	UMP	UMP-CMP kinase	Capecitabine	Chemosenstivity
A0A449B4T3_9MOLU	Uniprot	UMP	UMP-CMP kinase	Capecitabine	Chemosenstivity
A0A451DD53_9GAMM	Uniprot	UMP	UMP-CMP kinase	Capecitabine	Chemosenstivity
A0A482YVL9_9BACT	Uniprot	UMP	UMP-CMP kinase	Capecitabine	Chemosenstivity
A0A494X531_9BACL	Uniprot	UMP	UMP-CMP kinase	Capecitabine	Chemosenstivity
A0A496A0M1_9BACT	Uniprot	UMP	UMP-CMP kinase	Capecitabine	Chemosenstivity
A0A496RQ98_9BACT	Uniprot	UMP	UMP-CMP kinase	Capecitabine	Chemosenstivity
A0A497DPC8_9BACT	Uniprot	UMP	UMP-CMP kinase	Capecitabine	Chemosenstivity
A0A4D6XIJ8_9GAMM	Uniprot	UMP	UMP-CMP kinase	Capecitabine	Chemosenstivity
A0A4P5RW48_UNCAC	Uniprot	UMP	UMP-CMP kinase	Capecitabine	Chemosenstivity
A0A4P6F2R0_9MICO	Uniprot	UMP	UMP-CMP kinase	Capecitabine	Chemosenstivity
A0A4P8HJU0_9BURK	Uniprot	UMP	UMP-CMP kinase	Capecitabine	Chemosenstivity
A0A4Q1KDU9_9SPHN	Uniprot	UMP	UMP-CMP kinase	Capecitabine	Chemosenstivity
A0A4Q2SEQ9_9ACTN	Uniprot	UMP	UMP-CMP kinase	Capecitabine	Chemosenstivity
A0A4Q3KEH4_9BURK	Uniprot	UMP	UMP-CMP kinase	Capecitabine	Chemosenstivity
A0A4Q5XAG9_UNCMY	Uniprot	UMP	UMP-CMP kinase	Capecitabine	Chemosenstivity
A0A4Q7ARK3_9GAMM	Uniprot	UMP	UMP-CMP kinase	Capecitabine	Chemosenstivity
A0A4Q7VUH1_9BURK	Uniprot	UMP	UMP-CMP kinase	Capecitabine	Chemosenstivity
A0A4Q9JEB8_9CYAN	Uniprot	UMP	UMP-CMP kinase	Capecitabine	Chemosenstivity
A0A4R0QP83_9CHLB	Uniprot	UMP	UMP-CMP kinase	Capecitabine	Chemosenstivity
A0A4R1NKR5_9RHOB	Uniprot	UMP	UMP-CMP kinase	Capecitabine	Chemosenstivity
A0A4R2MXK1_9PAST	Uniprot	UMP	UMP-CMP kinase	Capecitabine	Chemosenstivity
A0A4R3L908_9BURK	Uniprot	UMP	UMP-CMP kinase	Capecitabine	Chemosenstivity
A0A4R5JXG7_9PSED	Uniprot	UMP	UMP-CMP kinase	Capecitabine	Chemosenstivity
A0A4R6BVL4_9STAP	Uniprot	UMP	UMP-CMP kinase	Capecitabine	Chemosenstivity
A0A4R6YGN9_9HYPH	Uniprot	UMP	UMP-CMP kinase	Capecitabine	Chemosenstivity
A0A4R8M0D6_9BURK	Uniprot	UMP	UMP-CMP kinase	Capecitabine	Chemosenstivity
A0A4S3MN44_9RHOB	Uniprot	UMP	UMP-CMP kinase	Capecitabine	Chemosenstivity
A0A4T0V1P1_9ACTN	Uniprot	UMP	UMP-CMP kinase	Capecitabine	Chemosenstivity
A0A4U1I229_9BURK	Uniprot	UMP	UMP-CMP kinase	Capecitabine	Chemosenstivity
A0A4U6R188_9GAMM	Uniprot	UMP	UMP-CMP kinase	Capecitabine	Chemosenstivity
A0A4V1F9P8_9GAMM	Uniprot	UMP	UMP-CMP kinase	Capecitabine	Chemosenstivity
A0A4V2LK62_9GAMM	Uniprot	UMP	UMP-CMP kinase	Capecitabine	Chemosenstivity
A0A4V3ECG2_9MICC	Uniprot	UMP	UMP-CMP kinase	Capecitabine	Chemosenstivity
A0A4V6MZV9_9ALTE	Uniprot	UMP	UMP-CMP kinase	Capecitabine	Chemosenstivity
A0A4Z0CBG1_9BURK	Uniprot	UMP	UMP-CMP kinase	Capecitabine	Chemosenstivity
A0A4Z1CQN9_9RHOB	Uniprot	UMP	UMP-CMP kinase	Capecitabine	Chemosenstivity
A0A511RKR3_9DEIN	Uniprot	UMP	UMP-CMP kinase	Capecitabine	Chemosenstivity
A0A512PF94_9CELL	Uniprot	UMP	UMP-CMP kinase	Capecitabine	Chemosenstivity
A0A516KBN4_9BACI	Uniprot	UMP	UMP-CMP kinase	Capecitabine	Chemosenstivity
A0A517YCP6_9BACT	Uniprot	UMP	UMP-CMP kinase	Capecitabine	Chemosenstivity
A0A519LBS8_9CAUL	Uniprot	UMP	UMP-CMP kinase	Capecitabine	Chemosenstivity
A0A520LES5_9BACT	Uniprot	UMP	UMP-CMP kinase	Capecitabine	Chemosenstivity
A0A520TVG1_9GAMM	Uniprot	UMP	UMP-CMP kinase	Capecitabine	Chemosenstivity
A0A521Q1Q4_9PROT	Uniprot	UMP	UMP-CMP kinase	Capecitabine	Chemosenstivity
A0A522APV8_9GAMM	Uniprot	UMP	UMP-CMP kinase	Capecitabine	Chemosenstivity
A0A522Q6A3_9BACT	Uniprot	UMP	UMP-CMP kinase	Capecitabine	Chemosenstivity
A0A522YW04_9BACT	Uniprot	UMP	UMP-CMP kinase	Capecitabine	Chemosenstivity
A0A523IVU7_9BACT	Uniprot	UMP	UMP-CMP kinase	Capecitabine	Chemosenstivity
A0A523SAM9_9CHLR	Uniprot	UMP	UMP-CMP kinase	Capecitabine	Chemosenstivity
A0A523YD19_9BACT	Uniprot	UMP	UMP-CMP kinase	Capecitabine	Chemosenstivity
A0A524LEI0_9BACT	Uniprot	UMP	UMP-CMP kinase	Capecitabine	Chemosenstivity
A0A525WIS8_9BACT	Uniprot	UMP	UMP-CMP kinase	Capecitabine	Chemosenstivity
A0A532VJF3_9BACT	Uniprot	UMP	UMP-CMP kinase	Capecitabine	Chemosenstivity
A0A534R5W0_UNCDE	Uniprot	UMP	UMP-CMP kinase	Capecitabine	Chemosenstivity
A0A535E840_UNCCH	Uniprot	UMP	UMP-CMP kinase	Capecitabine	Chemosenstivity
A0A535RGU1_UNCCH	Uniprot	UMP	UMP-CMP kinase	Capecitabine	Chemosenstivity
A0A536LVX0_UNCCH	Uniprot	UMP	UMP-CMP kinase	Capecitabine	Chemosenstivity
A0A537RD67_9PROT	Uniprot	UMP	UMP-CMP kinase	Capecitabine	Chemosenstivity
A0A538CTG8_UNCAC	Uniprot	UMP	UMP-CMP kinase	Capecitabine	Chemosenstivity
A0A538L8V2_UNCAC	Uniprot	UMP	UMP-CMP kinase	Capecitabine	Chemosenstivity
A0A542W1M8_ZYMMB	Uniprot	UMP	UMP-CMP kinase	Capecitabine	Chemosenstivity
A0A544W5W4_9MYCO	Uniprot	UMP	UMP-CMP kinase	Capecitabine	Chemosenstivity
A0A553V385_9HELI	Uniprot	UMP	UMP-CMP kinase	Capecitabine	Chemosenstivity
A0A554JQ47_9BACT	Uniprot	UMP	UMP-CMP kinase	Capecitabine	Chemosenstivity
A0A554MDQ1_9BACT	Uniprot	UMP	UMP-CMP kinase	Capecitabine	Chemosenstivity
A0A557QKJ3_9RHOO	Uniprot	UMP	UMP-CMP kinase	Capecitabine	Chemosenstivity
A0A559KJQ9_9MOLU	Uniprot	UMP	UMP-CMP kinase	Capecitabine	Chemosenstivity
A0A562S293_9SPIR	Uniprot	UMP	UMP-CMP kinase	Capecitabine	Chemosenstivity
A0A5B1BUI4_MYCSI	Uniprot	UMP	UMP-CMP kinase	Capecitabine	Chemosenstivity
A0A5B8TJS0_9LACO	Uniprot	UMP	UMP-CMP kinase	Capecitabine	Chemosenstivity
A0A5B9Y4M3_9MOLU	Uniprot	UMP	UMP-CMP kinase	Capecitabine	Chemosenstivity
A0A5C4IP04_9MICC	Uniprot	UMP	UMP-CMP kinase	Capecitabine	Chemosenstivity
A0A5C5BV72_EGGLN	Uniprot	UMP	UMP-CMP kinase	Capecitabine	Chemosenstivity
A0A5C5YZE8_9BACT	Uniprot	UMP	UMP-CMP kinase	Capecitabine	Chemosenstivity
A0A5C8RTE6_9HYPH	Uniprot	UMP	UMP-CMP kinase	Capecitabine	Chemosenstivity
A0A5D0VPS8_9RHOB	Uniprot	UMP	UMP-CMP kinase	Capecitabine	Chemosenstivity
A0A5E4NY07_9HYPH	Uniprot	UMP	UMP-CMP kinase	Capecitabine	Chemosenstivity
A0A5F1ZZ29_9LEPT	Uniprot	UMP	UMP-CMP kinase	Capecitabine	Chemosenstivity
A0A5J6N5M3_9PROT	Uniprot	UMP	UMP-CMP kinase	Capecitabine	Chemosenstivity
A0A5M3WT07_9ACTN	Uniprot	UMP	UMP-CMP kinase	Capecitabine	Chemosenstivity
A0A5N1I6H1_LACJE	Uniprot	UMP	UMP-CMP kinase	Capecitabine	Chemosenstivity
A0A5N8YJZ1_9CHLR	Uniprot	UMP	UMP-CMP kinase	Capecitabine	Chemosenstivity
A0A5N9F5E5_9CHLR	Uniprot	UMP	UMP-CMP kinase	Capecitabine	Chemosenstivity
A0A5P3I7E0_MYCGL	Uniprot	UMP	UMP-CMP kinase	Capecitabine	Chemosenstivity
A0A5P9FHB5_9RHOB	Uniprot	UMP	UMP-CMP kinase	Capecitabine	Chemosenstivity
A0A5Q2N063_9FIRM	Uniprot	UMP	UMP-CMP kinase	Capecitabine	Chemosenstivity
A0A5Q4SJJ7_9ACTN	Uniprot	UMP	UMP-CMP kinase	Capecitabine	Chemosenstivity
A0A5R9A1E9_PSENT	Uniprot	UMP	UMP-CMP kinase	Capecitabine	Chemosenstivity
A0A5S3V804_9GAMM	Uniprot	UMP	UMP-CMP kinase	Capecitabine	Chemosenstivity
A0A5S9NN97_9HYPH	Uniprot	UMP	UMP-CMP kinase	Capecitabine	Chemosenstivity
A0A651FGU2_9BACT	Uniprot	UMP	UMP-CMP kinase	Capecitabine	Chemosenstivity
A0A657PQR1_9GAMM	Uniprot	UMP	UMP-CMP kinase	Capecitabine	Chemosenstivity
A0A660MTG3_9BACT	Uniprot	UMP	UMP-CMP kinase	Capecitabine	Chemosenstivity
A0A660U8K5_UNCSP	Uniprot	UMP	UMP-CMP kinase	Capecitabine	Chemosenstivity
A0A661CIZ4_9GAMM	Uniprot	UMP	UMP-CMP kinase	Capecitabine	Chemosenstivity
A0A661TPM3_9BACT	Uniprot	UMP	UMP-CMP kinase	Capecitabine	Chemosenstivity
A0A661ZBQ1_9BACT	Uniprot	UMP	UMP-CMP kinase	Capecitabine	Chemosenstivity
A0A6A7RVJ8_9PROT	Uniprot	UMP	UMP-CMP kinase	Capecitabine	Chemosenstivity
A0A6B0Z851_9GAMM	Uniprot	UMP	UMP-CMP kinase	Capecitabine	Chemosenstivity
A0A6B3NCV6_9CYAN	Uniprot	UMP	UMP-CMP kinase	Capecitabine	Chemosenstivity
A0A6B9FWP7_PANCY	Uniprot	UMP	UMP-CMP kinase	Capecitabine	Chemosenstivity
A0A6C2CMV0_9RHOO	Uniprot	UMP	UMP-CMP kinase	Capecitabine	Chemosenstivity
A0A6G7XHH3_9MICO	Uniprot	UMP	UMP-CMP kinase	Capecitabine	Chemosenstivity
A0A6H2FKR1_9ENTR	Uniprot	UMP	UMP-CMP kinase	Capecitabine	Chemosenstivity
A0A6I1JQM7_9HYPH	Uniprot	UMP	UMP-CMP kinase	Capecitabine	Chemosenstivity
A0A6I2HZ31_9ENTR	Uniprot	UMP	UMP-CMP kinase	Capecitabine	Chemosenstivity
A0A6I4P0S1_9MICO	Uniprot	UMP	UMP-CMP kinase	Capecitabine	Chemosenstivity
A0A6I5KVD4_9FLAO	Uniprot	UMP	UMP-CMP kinase	Capecitabine	Chemosenstivity
A0A6I7QEK3_9BACT	Uniprot	UMP	UMP-CMP kinase	Capecitabine	Chemosenstivity
A0A6J4S4J1_9ACTN	Uniprot	UMP	UMP-CMP kinase	Capecitabine	Chemosenstivity
A0A6L5K3L9_9BACT	Uniprot	UMP	UMP-CMP kinase	Capecitabine	Chemosenstivity
A0A6L6HKX5_9RHOB	Uniprot	UMP	UMP-CMP kinase	Capecitabine	Chemosenstivity
A0A6L7JPA8_9GAMM	Uniprot	UMP	UMP-CMP kinase	Capecitabine	Chemosenstivity
A0A6L7WY53_UNCCH	Uniprot	UMP	UMP-CMP kinase	Capecitabine	Chemosenstivity
A0A6L8KMD1_9BURK	Uniprot	UMP	UMP-CMP kinase	Capecitabine	Chemosenstivity
A0A6M1RZ78_9HYPH	Uniprot	UMP	UMP-CMP kinase	Capecitabine	Chemosenstivity
A0A6M4AWK4_9SPHN	Uniprot	UMP	UMP-CMP kinase	Capecitabine	Chemosenstivity
A0A6M5JES4_9SPHN	Uniprot	UMP	UMP-CMP kinase	Capecitabine	Chemosenstivity
A0A6M8VRH9_9PROT	Uniprot	UMP	UMP-CMP kinase	Capecitabine	Chemosenstivity
A0A6N2CJQ6_9BACT	Uniprot	UMP	UMP-CMP kinase	Capecitabine	Chemosenstivity
A0A6N3I9G0_9BACT	Uniprot	UMP	UMP-CMP kinase	Capecitabine	Chemosenstivity
A0A6N6L345_UNCCH	Uniprot	UMP	UMP-CMP kinase	Capecitabine	Chemosenstivity
A0A6N7D597_9BURK	Uniprot	UMP	UMP-CMP kinase	Capecitabine	Chemosenstivity
A0A6N8T667_SHIZO	Uniprot	UMP	UMP-CMP kinase	Capecitabine	Chemosenstivity
A0A6N9EIM7_9SYNE	Uniprot	UMP	UMP-CMP kinase	Capecitabine	Chemosenstivity
A0A6P0Z934_9CYAN	Uniprot	UMP	UMP-CMP kinase	Capecitabine	Chemosenstivity
A0A6P1PX66_9GAMM	Uniprot	UMP	UMP-CMP kinase	Capecitabine	Chemosenstivity
A0A7C1GXZ4_UNCDE	Uniprot	UMP	UMP-CMP kinase	Capecitabine	Chemosenstivity
A0A7C1S2T7_9GAMM	Uniprot	UMP	UMP-CMP kinase	Capecitabine	Chemosenstivity
A0A7C2CYQ5_UNCCH	Uniprot	UMP	UMP-CMP kinase	Capecitabine	Chemosenstivity
A0A7C3BMZ3_9CHLR	Uniprot	UMP	UMP-CMP kinase	Capecitabine	Chemosenstivity
A0A7C3M972_9BACT	Uniprot	UMP	UMP-CMP kinase	Capecitabine	Chemosenstivity
A0A7C3TMQ3_9BACT	Uniprot	UMP	UMP-CMP kinase	Capecitabine	Chemosenstivity
A0A7C4CAZ6_9BACT	Uniprot	UMP	UMP-CMP kinase	Capecitabine	Chemosenstivity
A0A7C4PGX9_UNCAM	Uniprot	UMP	UMP-CMP kinase	Capecitabine	Chemosenstivity
A0A7C4YR92_9BACT	Uniprot	UMP	UMP-CMP kinase	Capecitabine	Chemosenstivity
A0A7C5EIM4_9BACT	Uniprot	UMP	UMP-CMP kinase	Capecitabine	Chemosenstivity
A0A7C5KPD5_9BACT	Uniprot	UMP	UMP-CMP kinase	Capecitabine	Chemosenstivity
A0A7C5UKR7_UNCAM	Uniprot	UMP	UMP-CMP kinase	Capecitabine	Chemosenstivity
A0A7C6CZG4_UNCFI	Uniprot	UMP	UMP-CMP kinase	Capecitabine	Chemosenstivity
A0A7C6J147_9MOLU	Uniprot	UMP	UMP-CMP kinase	Capecitabine	Chemosenstivity
A0A7C6QNW0_UNCFI	Uniprot	UMP	UMP-CMP kinase	Capecitabine	Chemosenstivity
A0A7C6WIG7_9FIRM	Uniprot	UMP	UMP-CMP kinase	Capecitabine	Chemosenstivity
A0A7C7WDS2_9BACT	Uniprot	UMP	UMP-CMP kinase	Capecitabine	Chemosenstivity
A0A7D7S6D2_9NEIS	Uniprot	UMP	UMP-CMP kinase	Capecitabine	Chemosenstivity
A0A7G6Y9K7_9MICO	Uniprot	UMP	UMP-CMP kinase	Capecitabine	Chemosenstivity
A0A7G9NSE6_9BACT	Uniprot	UMP	UMP-CMP kinase	Capecitabine	Chemosenstivity
A0A7H9MJS7_9BACT	Uniprot	UMP	UMP-CMP kinase	Capecitabine	Chemosenstivity
A0A7I7QQK7_9MYCO	Uniprot	UMP	UMP-CMP kinase	Capecitabine	Chemosenstivity
A0A7I9YJT0_MYCBU	Uniprot	UMP	UMP-CMP kinase	Capecitabine	Chemosenstivity
A0A7K0BR01_9ACTN	Uniprot	UMP	UMP-CMP kinase	Capecitabine	Chemosenstivity
A0A7K2EFY3_9BACT	Uniprot	UMP	UMP-CMP kinase	Capecitabine	Chemosenstivity
A0A7L6AQG7_9GAMM	Uniprot	UMP	UMP-CMP kinase	Capecitabine	Chemosenstivity
A0A7L9BWL3_9BACT	Uniprot	UMP	UMP-CMP kinase	Capecitabine	Chemosenstivity
A0A7M2SNE8_9ACTN	Uniprot	UMP	UMP-CMP kinase	Capecitabine	Chemosenstivity
A0A7T5JNZ0_9BACL	Uniprot	UMP	UMP-CMP kinase	Capecitabine	Chemosenstivity
A0A7V0MBL9_9BACT	Uniprot	UMP	UMP-CMP kinase	Capecitabine	Chemosenstivity
A0A7V1H5H5_UNCSP	Uniprot	UMP	UMP-CMP kinase	Capecitabine	Chemosenstivity
A0A7V2I6G7_9BACT	Uniprot	UMP	UMP-CMP kinase	Capecitabine	Chemosenstivity
A0A7V2WY48_9PROT	Uniprot	UMP	UMP-CMP kinase	Capecitabine	Chemosenstivity
A0A7V3LLA6_9BACT	Uniprot	UMP	UMP-CMP kinase	Capecitabine	Chemosenstivity
A0A7V4A9Q6_9BACT	Uniprot	UMP	UMP-CMP kinase	Capecitabine	Chemosenstivity
A0A7V4N984_UNCDE	Uniprot	UMP	UMP-CMP kinase	Capecitabine	Chemosenstivity
A0A7V5EBD0_9BACT	Uniprot	UMP	UMP-CMP kinase	Capecitabine	Chemosenstivity
A0A7V5VNA5_9BACT	Uniprot	UMP	UMP-CMP kinase	Capecitabine	Chemosenstivity
A0A7V6P081_9CLOT	Uniprot	UMP	UMP-CMP kinase	Capecitabine	Chemosenstivity
A0A7V7DEQ7_UNCDE	Uniprot	UMP	UMP-CMP kinase	Capecitabine	Chemosenstivity
A0A7V8FCG9_9GAMM	Uniprot	UMP	UMP-CMP kinase	Capecitabine	Chemosenstivity
A0A7V8VGE1_9BACT	Uniprot	UMP	UMP-CMP kinase	Capecitabine	Chemosenstivity
A0A7V9G3L6_UNCPL	Uniprot	UMP	UMP-CMP kinase	Capecitabine	Chemosenstivity
A0A7V9UYJ2_UNCAC	Uniprot	UMP	UMP-CMP kinase	Capecitabine	Chemosenstivity
A0A7W0V7I8_9CHLR	Uniprot	UMP	UMP-CMP kinase	Capecitabine	Chemosenstivity
A0A7W1JY05_UNCAC	Uniprot	UMP	UMP-CMP kinase	Capecitabine	Chemosenstivity
A0A7W1WDG7_9CYAN	Uniprot	UMP	UMP-CMP kinase	Capecitabine	Chemosenstivity
A0A7W4KDI2_9PROT	Uniprot	UMP	UMP-CMP kinase	Capecitabine	Chemosenstivity
A0A7W5J1S8_9GAMM	Uniprot	UMP	UMP-CMP kinase	Capecitabine	Chemosenstivity
A0A7W6GR87_9RHOB	Uniprot	UMP	UMP-CMP kinase	Capecitabine	Chemosenstivity
A0A7W7CUE9_9ACTN	Uniprot	UMP	UMP-CMP kinase	Capecitabine	Chemosenstivity
A0A7X0BS97_9PSED	Uniprot	UMP	UMP-CMP kinase	Capecitabine	Chemosenstivity
A0A7X2TA28_9FIRM	Uniprot	UMP	UMP-CMP kinase	Capecitabine	Chemosenstivity
A0A7X4DT61_9RHOB	Uniprot	UMP	UMP-CMP kinase	Capecitabine	Chemosenstivity
A0A7X6Q0Z0_9CLOT	Uniprot	UMP	UMP-CMP kinase	Capecitabine	Chemosenstivity
A0A7X6X727_9CLOT	Uniprot	UMP	UMP-CMP kinase	Capecitabine	Chemosenstivity
A0A7X7GCE8_UNCAC	Uniprot	UMP	UMP-CMP kinase	Capecitabine	Chemosenstivity
A0A7X7QPZ0_9CLOT	Uniprot	UMP	UMP-CMP kinase	Capecitabine	Chemosenstivity
A0A7X7VVW1_9BACT	Uniprot	UMP	UMP-CMP kinase	Capecitabine	Chemosenstivity
A0A7X8DED6_9CLOT	Uniprot	UMP	UMP-CMP kinase	Capecitabine	Chemosenstivity
A0A7X8V436_UNCCL	Uniprot	UMP	UMP-CMP kinase	Capecitabine	Chemosenstivity
A0A7X9CDY1_9FIRM	Uniprot	UMP	UMP-CMP kinase	Capecitabine	Chemosenstivity
A0A7Y0DR32_9BURK	Uniprot	UMP	UMP-CMP kinase	Capecitabine	Chemosenstivity
A0A7Y0WLJ9_9PSED	Uniprot	UMP	UMP-CMP kinase	Capecitabine	Chemosenstivity
A0A7Y1ZNA0_9BACT	Uniprot	UMP	UMP-CMP kinase	Capecitabine	Chemosenstivity
A0A7Y2NAU0_9ACTN	Uniprot	UMP	UMP-CMP kinase	Capecitabine	Chemosenstivity
A0A7Y3DLQ8_9BACT	Uniprot	UMP	UMP-CMP kinase	Capecitabine	Chemosenstivity
A0A7Y3PID1_9ACTN	Uniprot	UMP	UMP-CMP kinase	Capecitabine	Chemosenstivity
A0A7Y4IFA5_MYXXA	Uniprot	UMP	UMP-CMP kinase	Capecitabine	Chemosenstivity
A0A7Y4WSI5_9BACT	Uniprot	UMP	UMP-CMP kinase	Capecitabine	Chemosenstivity
A0A7Y7E4N3_9GAMM	Uniprot	UMP	UMP-CMP kinase	Capecitabine	Chemosenstivity
A0A7Y8H2Z3_9BACT	Uniprot	UMP	UMP-CMP kinase	Capecitabine	Chemosenstivity
A0A7Z0SCN0_9BURK	Uniprot	UMP	UMP-CMP kinase	Capecitabine	Chemosenstivity
A0A800GIW3_9GAMM	Uniprot	UMP	UMP-CMP kinase	Capecitabine	Chemosenstivity
A0A809KAD9_LACAI	Uniprot	UMP	UMP-CMP kinase	Capecitabine	Chemosenstivity
A0A826HG82_BACTU	Uniprot	UMP	UMP-CMP kinase	Capecitabine	Chemosenstivity
A0A829ZQE5_9THEO	Uniprot	UMP	UMP-CMP kinase	Capecitabine	Chemosenstivity
A0A831UNI9_9BACT	Uniprot	UMP	UMP-CMP kinase	Capecitabine	Chemosenstivity
A0A832IEB0_9BACT	Uniprot	UMP	UMP-CMP kinase	Capecitabine	Chemosenstivity
A0A833GSE1_9RHOO	Uniprot	UMP	UMP-CMP kinase	Capecitabine	Chemosenstivity
A0A836U8T3_9GAMM	Uniprot	UMP	UMP-CMP kinase	Capecitabine	Chemosenstivity
A0A838DN24_9CHLR	Uniprot	UMP	UMP-CMP kinase	Capecitabine	Chemosenstivity
A0A838RMW0_9CHLR	Uniprot	UMP	UMP-CMP kinase	Capecitabine	Chemosenstivity
A0A839E5W4_9MICO	Uniprot	UMP	UMP-CMP kinase	Capecitabine	Chemosenstivity
A0A839VB70_9BURK	Uniprot	UMP	UMP-CMP kinase	Capecitabine	Chemosenstivity
A0A841B675_9PSEU	Uniprot	UMP	UMP-CMP kinase	Capecitabine	Chemosenstivity
A0A844BMH4_9GAMM	Uniprot	UMP	UMP-CMP kinase	Capecitabine	Chemosenstivity
A0A845F5A0_9BACI	Uniprot	UMP	UMP-CMP kinase	Capecitabine	Chemosenstivity
A0A845U7I2_9PROT	Uniprot	UMP	UMP-CMP kinase	Capecitabine	Chemosenstivity
A0A847B449_9FIRM	Uniprot	UMP	UMP-CMP kinase	Capecitabine	Chemosenstivity
A0A847HTC4_9BACT	Uniprot	UMP	UMP-CMP kinase	Capecitabine	Chemosenstivity
A0A847PD86_9BACT	Uniprot	UMP	UMP-CMP kinase	Capecitabine	Chemosenstivity
A0A847ZCG8_9BACT	Uniprot	UMP	UMP-CMP kinase	Capecitabine	Chemosenstivity
A0A848S9Y6_9SPHN	Uniprot	UMP	UMP-CMP kinase	Capecitabine	Chemosenstivity
A0A849G4J0_9RHOB	Uniprot	UMP	UMP-CMP kinase	Capecitabine	Chemosenstivity
A0A849UK41_9PROT	Uniprot	UMP	UMP-CMP kinase	Capecitabine	Chemosenstivity
A0A850JY00_9BACT	Uniprot	UMP	UMP-CMP kinase	Capecitabine	Chemosenstivity
A0A851ICD8_9FUSO	Uniprot	UMP	UMP-CMP kinase	Capecitabine	Chemosenstivity
A0A854NHL4_CORDP	Uniprot	UMP	UMP-CMP kinase	Capecitabine	Chemosenstivity
A0A855YB80_9GAMM	Uniprot	UMP	UMP-CMP kinase	Capecitabine	Chemosenstivity
A0A858QXS1_9GAMM	Uniprot	UMP	UMP-CMP kinase	Capecitabine	Chemosenstivity
A0A897IRG8_9STAP	Uniprot	UMP	UMP-CMP kinase	Capecitabine	Chemosenstivity
A0A8B6X9Z3_9BURK	Uniprot	UMP	UMP-CMP kinase	Capecitabine	Chemosenstivity
A0A8J2TMK7_9BACI	Uniprot	UMP	UMP-CMP kinase	Capecitabine	Chemosenstivity
A0A8J3S3C5_PLARO	Uniprot	UMP	UMP-CMP kinase	Capecitabine	Chemosenstivity
A0A8J6TM77_9BACT	Uniprot	UMP	UMP-CMP kinase	Capecitabine	Chemosenstivity
A0A8J7IK16_9SPHN	Uniprot	UMP	UMP-CMP kinase	Capecitabine	Chemosenstivity
A0A8J8B8T0_9RHOB	Uniprot	UMP	UMP-CMP kinase	Capecitabine	Chemosenstivity
A0A8S9E314_9GAMM	Uniprot	UMP	UMP-CMP kinase	Capecitabine	Chemosenstivity
A0A8T3TTX1_UNCCH	Uniprot	UMP	UMP-CMP kinase	Capecitabine	Chemosenstivity
A0A8T7HUS1_9GAMM	Uniprot	UMP	UMP-CMP kinase	Capecitabine	Chemosenstivity
A0A916DCN1_9RHOO	Uniprot	UMP	UMP-CMP kinase	Capecitabine	Chemosenstivity
A0A916QLD9_9GAMM	Uniprot	UMP	UMP-CMP kinase	Capecitabine	Chemosenstivity
A0A917CM96_9GAMM	Uniprot	UMP	UMP-CMP kinase	Capecitabine	Chemosenstivity
A0A917T4Q7_9RHOB	Uniprot	UMP	UMP-CMP kinase	Capecitabine	Chemosenstivity
A0A918YLL4_9ACTN	Uniprot	UMP	UMP-CMP kinase	Capecitabine	Chemosenstivity
A0A919YGX6_9BACL	Uniprot	UMP	UMP-CMP kinase	Capecitabine	Chemosenstivity
A0A920H784_9GAMM	Uniprot	UMP	UMP-CMP kinase	Capecitabine	Chemosenstivity
A0A921B774_9CHLR	Uniprot	UMP	UMP-CMP kinase	Capecitabine	Chemosenstivity
A0A921N918_9BACL	Uniprot	UMP	UMP-CMP kinase	Capecitabine	Chemosenstivity
A0A923E577_9ACTO	Uniprot	UMP	UMP-CMP kinase	Capecitabine	Chemosenstivity
A0A923QRI9_9BACT	Uniprot	UMP	UMP-CMP kinase	Capecitabine	Chemosenstivity
A0A924EEG6_CELSP	Uniprot	UMP	UMP-CMP kinase	Capecitabine	Chemosenstivity
A0A924SM15_9BURK	Uniprot	UMP	UMP-CMP kinase	Capecitabine	Chemosenstivity
A0A925CEX1_9BACT	Uniprot	UMP	UMP-CMP kinase	Capecitabine	Chemosenstivity
A0A925RET0_9CYAN	Uniprot	UMP	UMP-CMP kinase	Capecitabine	Chemosenstivity
A0A926E6F2_9FIRM	Uniprot	UMP	UMP-CMP kinase	Capecitabine	Chemosenstivity
A0A926R6W6_9PROT	Uniprot	UMP	UMP-CMP kinase	Capecitabine	Chemosenstivity
A0A927G9L2_9MICO	Uniprot	UMP	UMP-CMP kinase	Capecitabine	Chemosenstivity
A0A927XE58_UNCFI	Uniprot	UMP	UMP-CMP kinase	Capecitabine	Chemosenstivity
A0A928GVQ6_9BACT	Uniprot	UMP	UMP-CMP kinase	Capecitabine	Chemosenstivity
A0A928RRH9_9FIRM	Uniprot	UMP	UMP-CMP kinase	Capecitabine	Chemosenstivity
A0A929D2W7_UNCCH	Uniprot	UMP	UMP-CMP kinase	Capecitabine	Chemosenstivity
A0A929L7C5_9CORY	Uniprot	UMP	UMP-CMP kinase	Capecitabine	Chemosenstivity
A0A929SB94_9FIRM	Uniprot	UMP	UMP-CMP kinase	Capecitabine	Chemosenstivity
A0A931CIB8_9ACTN	Uniprot	UMP	UMP-CMP kinase	Capecitabine	Chemosenstivity
A0A931P5C4_9PROT	Uniprot	UMP	UMP-CMP kinase	Capecitabine	Chemosenstivity
A0A931V7W6_UNCDE	Uniprot	UMP	UMP-CMP kinase	Capecitabine	Chemosenstivity
A0A932C3V7_9BACT	Uniprot	UMP	UMP-CMP kinase	Capecitabine	Chemosenstivity
A0A932KUD3_9PROT	Uniprot	UMP	UMP-CMP kinase	Capecitabine	Chemosenstivity
A0A932RLP7_9BACT	Uniprot	UMP	UMP-CMP kinase	Capecitabine	Chemosenstivity
A0A932YB50_9BACT	Uniprot	UMP	UMP-CMP kinase	Capecitabine	Chemosenstivity
A0A933DHU7_9BACT	Uniprot	UMP	UMP-CMP kinase	Capecitabine	Chemosenstivity
A0A933K3P9_9BACT	Uniprot	UMP	UMP-CMP kinase	Capecitabine	Chemosenstivity
A0A933T2V4_UNCNT	Uniprot	UMP	UMP-CMP kinase	Capecitabine	Chemosenstivity
A0A934ATK7_UNCNT	Uniprot	UMP	UMP-CMP kinase	Capecitabine	Chemosenstivity
A0A934IY36_9HYPH	Uniprot	UMP	UMP-CMP kinase	Capecitabine	Chemosenstivity
A0A934VJB0_9BACT	Uniprot	UMP	UMP-CMP kinase	Capecitabine	Chemosenstivity
A0A936K3G6_9BURK	Uniprot	UMP	UMP-CMP kinase	Capecitabine	Chemosenstivity
A0A937AN07_9BACT	Uniprot	UMP	UMP-CMP kinase	Capecitabine	Chemosenstivity
A0A937MEJ8_9PROT	Uniprot	UMP	UMP-CMP kinase	Capecitabine	Chemosenstivity
A0A937Y1I5_9PROT	Uniprot	UMP	UMP-CMP kinase	Capecitabine	Chemosenstivity
A0A938H487_UNCGE	Uniprot	UMP	UMP-CMP kinase	Capecitabine	Chemosenstivity
A0A938PQ36_9GAMM	Uniprot	UMP	UMP-CMP kinase	Capecitabine	Chemosenstivity
A0A939QRJ3_9MICO	Uniprot	UMP	UMP-CMP kinase	Capecitabine	Chemosenstivity
A0A940BWB0_UNCFI	Uniprot	UMP	UMP-CMP kinase	Capecitabine	Chemosenstivity
A0A940MRQ5_9RHOB	Uniprot	UMP	UMP-CMP kinase	Capecitabine	Chemosenstivity
A0A941G989_9BURK	Uniprot	UMP	UMP-CMP kinase	Capecitabine	Chemosenstivity
A0A941SET9_9PROT	Uniprot	UMP	UMP-CMP kinase	Capecitabine	Chemosenstivity
A0A942C0W3_9BACT	Uniprot	UMP	UMP-CMP kinase	Capecitabine	Chemosenstivity
A0A942L2A2_9FIRM	Uniprot	UMP	UMP-CMP kinase	Capecitabine	Chemosenstivity
A0A942XNX6_ACTSX	Uniprot	UMP	UMP-CMP kinase	Capecitabine	Chemosenstivity
A0A943JJU9_9MOLU	Uniprot	UMP	UMP-CMP kinase	Capecitabine	Chemosenstivity
A0A944BX28_9FIRM	Uniprot	UMP	UMP-CMP kinase	Capecitabine	Chemosenstivity
A0A944S8B0_9GAMM	Uniprot	UMP	UMP-CMP kinase	Capecitabine	Chemosenstivity
A0A945A3K1_UNCCH	Uniprot	UMP	UMP-CMP kinase	Capecitabine	Chemosenstivity
A0A945J6C2_9BACT	Uniprot	UMP	UMP-CMP kinase	Capecitabine	Chemosenstivity
A0A945S7K7_9BACT	Uniprot	UMP	UMP-CMP kinase	Capecitabine	Chemosenstivity
A0A946EWG4_9BACT	Uniprot	UMP	UMP-CMP kinase	Capecitabine	Chemosenstivity
A0A946S4A8_9BACT	Uniprot	UMP	UMP-CMP kinase	Capecitabine	Chemosenstivity
A0A947CDA9_UNCGE	Uniprot	UMP	UMP-CMP kinase	Capecitabine	Chemosenstivity
A0A947VFY2_9BACT	Uniprot	UMP	UMP-CMP kinase	Capecitabine	Chemosenstivity
A0A948D6A0_9BACT	Uniprot	UMP	UMP-CMP kinase	Capecitabine	Chemosenstivity
A0A948VT57_9PROT	Uniprot	UMP	UMP-CMP kinase	Capecitabine	Chemosenstivity
A0A949D7S9_9PROT	Uniprot	UMP	UMP-CMP kinase	Capecitabine	Chemosenstivity
A0A949LI46_9GAMM	Uniprot	UMP	UMP-CMP kinase	Capecitabine	Chemosenstivity
A0A950YK23_9ACTN	Uniprot	UMP	UMP-CMP kinase	Capecitabine	Chemosenstivity
A0A951LH29_9BACT	Uniprot	UMP	UMP-CMP kinase	Capecitabine	Chemosenstivity
A0A951Y8D8_9PROT	Uniprot	UMP	UMP-CMP kinase	Capecitabine	Chemosenstivity
A0A952HP01_9AQUI	Uniprot	UMP	UMP-CMP kinase	Capecitabine	Chemosenstivity
A0A952VEY1_9BACT	Uniprot	UMP	UMP-CMP kinase	Capecitabine	Chemosenstivity
A0A953N623_9BACT	Uniprot	UMP	UMP-CMP kinase	Capecitabine	Chemosenstivity
A0A954N7I8_9BACT	Uniprot	UMP	UMP-CMP kinase	Capecitabine	Chemosenstivity
A0A955BLD0_9BACT	Uniprot	UMP	UMP-CMP kinase	Capecitabine	Chemosenstivity
A0A955H0U2_9BACT	Uniprot	UMP	UMP-CMP kinase	Capecitabine	Chemosenstivity
A0A955LWU0_9BACT	Uniprot	UMP	UMP-CMP kinase	Capecitabine	Chemosenstivity
A0A956BIV4_UNCMY	Uniprot	UMP	UMP-CMP kinase	Capecitabine	Chemosenstivity
A0A956STX1_UNCMY	Uniprot	UMP	UMP-CMP kinase	Capecitabine	Chemosenstivity
A0A957HNB2_9CHLR	Uniprot	UMP	UMP-CMP kinase	Capecitabine	Chemosenstivity
A0A958PYE5_UNCBD	Uniprot	UMP	UMP-CMP kinase	Capecitabine	Chemosenstivity
A0A959W8R7_9ACTN	Uniprot	UMP	UMP-CMP kinase	Capecitabine	Chemosenstivity
A0A960XPH1_9BACT	Uniprot	UMP	UMP-CMP kinase	Capecitabine	Chemosenstivity
A0A961LDP9_9PROT	Uniprot	UMP	UMP-CMP kinase	Capecitabine	Chemosenstivity
A0A962FS51_9PROT	Uniprot	UMP	UMP-CMP kinase	Capecitabine	Chemosenstivity
A0A962RR86_9GAMM	Uniprot	UMP	UMP-CMP kinase	Capecitabine	Chemosenstivity
A0A963AXR6_9GAMM	Uniprot	UMP	UMP-CMP kinase	Capecitabine	Chemosenstivity
A0A963KWB1_9SPHN	Uniprot	UMP	UMP-CMP kinase	Capecitabine	Chemosenstivity
A0A963X2J4_9PROT	Uniprot	UMP	UMP-CMP kinase	Capecitabine	Chemosenstivity
A0A964JAW2_9PROT	Uniprot	UMP	UMP-CMP kinase	Capecitabine	Chemosenstivity
A0A964TZE4_9PROT	Uniprot	UMP	UMP-CMP kinase	Capecitabine	Chemosenstivity
A0A965K7M4_9BACT	Uniprot	UMP	UMP-CMP kinase	Capecitabine	Chemosenstivity
A0A966BZV3_9BACT	Uniprot	UMP	UMP-CMP kinase	Capecitabine	Chemosenstivity
A0A966JNY6_9ACTN	Uniprot	UMP	UMP-CMP kinase	Capecitabine	Chemosenstivity
A0A966SKI0_9GAMM	Uniprot	UMP	UMP-CMP kinase	Capecitabine	Chemosenstivity
A0A967CA14_9CYAN	Uniprot	UMP	UMP-CMP kinase	Capecitabine	Chemosenstivity
A0A967VSK1_9GAMM	Uniprot	UMP	UMP-CMP kinase	Capecitabine	Chemosenstivity
A0A968N1N5_9CYAN	Uniprot	UMP	UMP-CMP kinase	Capecitabine	Chemosenstivity
A0A969BQ02_9HYPH	Uniprot	UMP	UMP-CMP kinase	Capecitabine	Chemosenstivity
A0A969S935_9CYAN	Uniprot	UMP	UMP-CMP kinase	Capecitabine	Chemosenstivity
A0A969ZTS7_9FIRM	Uniprot	UMP	UMP-CMP kinase	Capecitabine	Chemosenstivity
A0A970G088_9FIRM	Uniprot	UMP	UMP-CMP kinase	Capecitabine	Chemosenstivity
A0A970PJK0_9BACT	Uniprot	UMP	UMP-CMP kinase	Capecitabine	Chemosenstivity
A0A970YC13_9CHLR	Uniprot	UMP	UMP-CMP kinase	Capecitabine	Chemosenstivity
A0A971G7C3_9SPIR	Uniprot	UMP	UMP-CMP kinase	Capecitabine	Chemosenstivity
A0A971MEB6_9FIRM	Uniprot	UMP	UMP-CMP kinase	Capecitabine	Chemosenstivity
A0A971UVW2_9FIRM	Uniprot	UMP	UMP-CMP kinase	Capecitabine	Chemosenstivity
A0A972BMQ1_9FIRM	Uniprot	UMP	UMP-CMP kinase	Capecitabine	Chemosenstivity
A0A972JHP1_9GAMM	Uniprot	UMP	UMP-CMP kinase	Capecitabine	Chemosenstivity
A0A972SAI7_9BACT	Uniprot	UMP	UMP-CMP kinase	Capecitabine	Chemosenstivity
A0A972ZCM7_9BACT	Uniprot	UMP	UMP-CMP kinase	Capecitabine	Chemosenstivity
A0A973HWP6_UNCPL	Uniprot	UMP	UMP-CMP kinase	Capecitabine	Chemosenstivity
A0A975BUE9_9BACT	Uniprot	UMP	UMP-CMP kinase	Capecitabine	Chemosenstivity
A0A975MUN5_9PSEU	Uniprot	UMP	UMP-CMP kinase	Capecitabine	Chemosenstivity
A0A976CTS1_9BACT	Uniprot	UMP	UMP-CMP kinase	Capecitabine	Chemosenstivity
A0A978DCT8_9BACT	Uniprot	UMP	UMP-CMP kinase	Capecitabine	Chemosenstivity
A0A9C8Q612_9RHOB	Uniprot	UMP	UMP-CMP kinase	Capecitabine	Chemosenstivity
A0A9D0C9K4_9BACT	Uniprot	UMP	UMP-CMP kinase	Capecitabine	Chemosenstivity
A0A9D1D560_9ACTN	Uniprot	UMP	UMP-CMP kinase	Capecitabine	Chemosenstivity
A0A9D1L7T3_9FIRM	Uniprot	UMP	UMP-CMP kinase	Capecitabine	Chemosenstivity
A0A9D1SW32_9FIRM	Uniprot	UMP	UMP-CMP kinase	Capecitabine	Chemosenstivity
A0A9D5G6T3_9BACT	Uniprot	UMP	UMP-CMP kinase	Capecitabine	Chemosenstivity
A0A9D5U1U6_9BACT	Uniprot	UMP	UMP-CMP kinase	Capecitabine	Chemosenstivity
A0A9D6BEL9_9BURK	Uniprot	UMP	UMP-CMP kinase	Capecitabine	Chemosenstivity
A0A9D6J0K6_9PROT	Uniprot	UMP	UMP-CMP kinase	Capecitabine	Chemosenstivity
A0A9D6R7L6_UNCDE	Uniprot	UMP	UMP-CMP kinase	Capecitabine	Chemosenstivity
A0A9D6XV75_9BACT	Uniprot	UMP	UMP-CMP kinase	Capecitabine	Chemosenstivity
A0A9D7LVV5_9SPHN	Uniprot	UMP	UMP-CMP kinase	Capecitabine	Chemosenstivity
A0A9D8A3M0_9GAMM	Uniprot	UMP	UMP-CMP kinase	Capecitabine	Chemosenstivity
A0A9D8J526_9GAMM	Uniprot	UMP	UMP-CMP kinase	Capecitabine	Chemosenstivity
A0A9D8V730_9GAMM	Uniprot	UMP	UMP-CMP kinase	Capecitabine	Chemosenstivity
A0A9D9ELL0_9BACT	Uniprot	UMP	UMP-CMP kinase	Capecitabine	Chemosenstivity
A0A9D9Q4T7_9BACT	Uniprot	UMP	UMP-CMP kinase	Capecitabine	Chemosenstivity
A0A9D9ZRR6_9PROT	Uniprot	UMP	UMP-CMP kinase	Capecitabine	Chemosenstivity
A0A9E0LPG3_9BACT	Uniprot	UMP	UMP-CMP kinase	Capecitabine	Chemosenstivity
A0A9E0XFY5_9BACT	Uniprot	UMP	UMP-CMP kinase	Capecitabine	Chemosenstivity
A0A9E1G4J9_UNCFI	Uniprot	UMP	UMP-CMP kinase	Capecitabine	Chemosenstivity
A0A9E1VV85_9GAMM	Uniprot	UMP	UMP-CMP kinase	Capecitabine	Chemosenstivity
A0A9E2GJV9_9GAMM	Uniprot	UMP	UMP-CMP kinase	Capecitabine	Chemosenstivity
A0A9E2QBG0_9ACTN	Uniprot	UMP	UMP-CMP kinase	Capecitabine	Chemosenstivity
A0A9E3ECV8_9PROT	Uniprot	UMP	UMP-CMP kinase	Capecitabine	Chemosenstivity
A0A9E3RL30_9BACT	Uniprot	UMP	UMP-CMP kinase	Capecitabine	Chemosenstivity
A0A9E4D6S7_9PROT	Uniprot	UMP	UMP-CMP kinase	Capecitabine	Chemosenstivity
A0A9E4MBS6_9ACTN	Uniprot	UMP	UMP-CMP kinase	Capecitabine	Chemosenstivity
A0A9E5ABI9_9GAMM	Uniprot	UMP	UMP-CMP kinase	Capecitabine	Chemosenstivity
A0A9E5K7D2_9BACT	Uniprot	UMP	UMP-CMP kinase	Capecitabine	Chemosenstivity
A0A9E5VCA2_9CLOT	Uniprot	UMP	UMP-CMP kinase	Capecitabine	Chemosenstivity
A0A9E6EJQ7_9BACT	Uniprot	UMP	UMP-CMP kinase	Capecitabine	Chemosenstivity
A0A9E6Z4I8_9PROT	Uniprot	UMP	UMP-CMP kinase	Capecitabine	Chemosenstivity
A0A9E8T1E4_9HYPH	Uniprot	UMP	UMP-CMP kinase	Capecitabine	Chemosenstivity
A0A9E9FPH9_9HYPH	Uniprot	UMP	UMP-CMP kinase	Capecitabine	Chemosenstivity
KTHY_CLONN	Uniprot	UMP	UMP-CMP kinase	Capecitabine	Chemosenstivity
A1VNM9_POLNA	Uniprot	UMP	UMP-CMP kinase	Capecitabine	Chemosenstivity
A3X5V1_9RHOB	Uniprot	UMP	UMP-CMP kinase	Capecitabine	Chemosenstivity
KTHY_ENT38	Uniprot	UMP	UMP-CMP kinase	Capecitabine	Chemosenstivity
A8IXB0_9MOLU	Uniprot	UMP	UMP-CMP kinase	Capecitabine	Chemosenstivity
B0SP55_LEPBP	Uniprot	UMP	UMP-CMP kinase	Capecitabine	Chemosenstivity
B1XLM0_SYNP2	Uniprot	UMP	UMP-CMP kinase	Capecitabine	Chemosenstivity
B4U6Q2_HYDS0	Uniprot	UMP	UMP-CMP kinase	Capecitabine	Chemosenstivity
KTHY_ALISL	Uniprot	UMP	UMP-CMP kinase	Capecitabine	Chemosenstivity
B8KQW6_9GAMM	Uniprot	UMP	UMP-CMP kinase	Capecitabine	Chemosenstivity
C1DRH4_AZOVD	Uniprot	UMP	UMP-CMP kinase	Capecitabine	Chemosenstivity
C7N6V3_SLAHD	Uniprot	UMP	UMP-CMP kinase	Capecitabine	Chemosenstivity
C9KMH2_9FIRM	Uniprot	UMP	UMP-CMP kinase	Capecitabine	Chemosenstivity
D5UVB7_TSUPD	Uniprot	UMP	UMP-CMP kinase	Capecitabine	Chemosenstivity
D6ZYG2_STAND	Uniprot	UMP	UMP-CMP kinase	Capecitabine	Chemosenstivity
E0TKD0_MESHH	Uniprot	UMP	UMP-CMP kinase	Capecitabine	Chemosenstivity
E6YHV3_BARC7	Uniprot	UMP	UMP-CMP kinase	Capecitabine	Chemosenstivity
E8N817_MICTS	Uniprot	UMP	UMP-CMP kinase	Capecitabine	Chemosenstivity
F9UK88_9MOLU	Uniprot	UMP	UMP-CMP kinase	Capecitabine	Chemosenstivity
G1WH82_9ACTN	Uniprot	UMP	UMP-CMP kinase	Capecitabine	Chemosenstivity
G3IQE7_METTV	Uniprot	UMP	UMP-CMP kinase	Capecitabine	Chemosenstivity
G7VAB6_THELD	Uniprot	UMP	UMP-CMP kinase	Capecitabine	Chemosenstivity
G8TW80_SULAD	Uniprot	UMP	UMP-CMP kinase	Capecitabine	Chemosenstivity
H0URI9_9BACT	Uniprot	UMP	UMP-CMP kinase	Capecitabine	Chemosenstivity
H3RBX7_PANSE	Uniprot	UMP	UMP-CMP kinase	Capecitabine	Chemosenstivity
I2DN20_9BURK	Uniprot	UMP	UMP-CMP kinase	Capecitabine	Chemosenstivity
I7G560_MYCS2	Uniprot	UMP	UMP-CMP kinase	Capecitabine	Chemosenstivity
J1JNU1_9HYPH	Uniprot	UMP	UMP-CMP kinase	Capecitabine	Chemosenstivity
K1XQM0_9BACT	Uniprot	UMP	UMP-CMP kinase	Capecitabine	Chemosenstivity
K2E4T8_9BACT	Uniprot	UMP	UMP-CMP kinase	Capecitabine	Chemosenstivity
K7QVS6_THEOS	Uniprot	UMP	UMP-CMP kinase	Capecitabine	Chemosenstivity
K9XLG8_9CHRO	Uniprot	UMP	UMP-CMP kinase	Capecitabine	Chemosenstivity
L2EBE1_9BURK	Uniprot	UMP	UMP-CMP kinase	Capecitabine	Chemosenstivity
M1LWN3_9PROT	Uniprot	UMP	UMP-CMP kinase	Capecitabine	Chemosenstivity
N1V5Y4_9MICC	Uniprot	UMP	UMP-CMP kinase	Capecitabine	Chemosenstivity
Q12MJ3_SHEDO	Uniprot	UMP	UMP-CMP kinase	Capecitabine	Chemosenstivity
Q1N4U4_9GAMM	Uniprot	UMP	UMP-CMP kinase	Capecitabine	Chemosenstivity
KTHY_NITMU	Uniprot	UMP	UMP-CMP kinase	Capecitabine	Chemosenstivity
R4PWD3_9BACT	Uniprot	UMP	UMP-CMP kinase	Capecitabine	Chemosenstivity
R5MB78_9MOLU	Uniprot	UMP	UMP-CMP kinase	Capecitabine	Chemosenstivity
R6CR68_9CLOT	Uniprot	UMP	UMP-CMP kinase	Capecitabine	Chemosenstivity
R6QXY0_9FIRM	Uniprot	UMP	UMP-CMP kinase	Capecitabine	Chemosenstivity
R7EL28_9FIRM	Uniprot	UMP	UMP-CMP kinase	Capecitabine	Chemosenstivity
S4XFM9_9CORY	Uniprot	UMP	UMP-CMP kinase	Capecitabine	Chemosenstivity
T1CSR3_9HELI	Uniprot	UMP	UMP-CMP kinase	Capecitabine	Chemosenstivity
T5KTI8_9MICO	Uniprot	UMP	UMP-CMP kinase	Capecitabine	Chemosenstivity
U2KUC6_9FIRM	Uniprot	UMP	UMP-CMP kinase	Capecitabine	Chemosenstivity
U4EBI3_9VIBR	Uniprot	UMP	UMP-CMP kinase	Capecitabine	Chemosenstivity
U5WUG2_MYCKA	Uniprot	UMP	UMP-CMP kinase	Capecitabine	Chemosenstivity
V5RW05_9BACT	Uniprot	UMP	UMP-CMP kinase	Capecitabine	Chemosenstivity
V9TTI5_9PROT	Uniprot	UMP	UMP-CMP kinase	Capecitabine	Chemosenstivity
W5Y2J2_9CORY	Uniprot	UMP	UMP-CMP kinase	Capecitabine	Chemosenstivity
W7L0X7_CYTFI	Uniprot	UMP	UMP-CMP kinase	Capecitabine	Chemosenstivity
W9V5J5_9GAMM	Uniprot	UMP	UMP-CMP kinase	Capecitabine	Chemosenstivity
A0A076NLB4_9CORY	Uniprot	UMP	UMP-CMP kinase	Capecitabine	Chemosenstivity
A0A0C7P1W6_DEFTU	Uniprot	UMP	UMP-CMP kinase	Capecitabine	Chemosenstivity
A0A0G0BIQ0_9BACT	Uniprot	UMP	UMP-CMP kinase	Capecitabine	Chemosenstivity
A0A0G0XML7_9BACT	Uniprot	UMP	UMP-CMP kinase	Capecitabine	Chemosenstivity
A0A0G1PK39_9BACT	Uniprot	UMP	UMP-CMP kinase	Capecitabine	Chemosenstivity
A0A1A2ZGA8_9MYCO	Uniprot	UMP	UMP-CMP kinase	Capecitabine	Chemosenstivity
A0A1F5E896_9BACT	Uniprot	UMP	UMP-CMP kinase	Capecitabine	Chemosenstivity
A0A1F6R523_9BACT	Uniprot	UMP	UMP-CMP kinase	Capecitabine	Chemosenstivity
A0A1F7Y5H7_9BACT	Uniprot	UMP	UMP-CMP kinase	Capecitabine	Chemosenstivity
A0A1G2ICN0_9BACT	Uniprot	UMP	UMP-CMP kinase	Capecitabine	Chemosenstivity
A0A1G8TYQ1_9PSEU	Uniprot	UMP	UMP-CMP kinase	Capecitabine	Chemosenstivity
A0A1H8JDC8_9FIRM	Uniprot	UMP	UMP-CMP kinase	Capecitabine	Chemosenstivity
A0A1J4WW95_9BACT	Uniprot	UMP	UMP-CMP kinase	Capecitabine	Chemosenstivity
A0A1Q9SYX1_9PSEU	Uniprot	UMP	UMP-CMP kinase	Capecitabine	Chemosenstivity
A0A1V5BXU5_9FIRM	Uniprot	UMP	UMP-CMP kinase	Capecitabine	Chemosenstivity
A0A212LXA2_9FIRM	Uniprot	UMP	UMP-CMP kinase	Capecitabine	Chemosenstivity
A0A291BDY1_BREBE	Uniprot	UMP	UMP-CMP kinase	Capecitabine	Chemosenstivity
A0A2G8D4G4_9GAMM	Uniprot	UMP	UMP-CMP kinase	Capecitabine	Chemosenstivity
A0A2H0RAZ6_9BACT	Uniprot	UMP	UMP-CMP kinase	Capecitabine	Chemosenstivity
A0A2M7CUD7_9GAMM	Uniprot	UMP	UMP-CMP kinase	Capecitabine	Chemosenstivity
A0A2M7XJY6_9BACT	Uniprot	UMP	UMP-CMP kinase	Capecitabine	Chemosenstivity
A0A2N7QCX5_9BACT	Uniprot	UMP	UMP-CMP kinase	Capecitabine	Chemosenstivity
A0A2X3LLZ0_9ACTN	Uniprot	UMP	UMP-CMP kinase	Capecitabine	Chemosenstivity
A0A328HF91_ARTGO	Uniprot	UMP	UMP-CMP kinase	Capecitabine	Chemosenstivity
A0A356GEJ7_9FIRM	Uniprot	UMP	UMP-CMP kinase	Capecitabine	Chemosenstivity
A0A367GFY2_9FIRM	Uniprot	UMP	UMP-CMP kinase	Capecitabine	Chemosenstivity
A0A381G5T6_CITAM	Uniprot	UMP	UMP-CMP kinase	Capecitabine	Chemosenstivity
A0A3D1PL25_9FIRM	Uniprot	UMP	UMP-CMP kinase	Capecitabine	Chemosenstivity
A0A3M2LIJ5_9ACTN	Uniprot	UMP	UMP-CMP kinase	Capecitabine	Chemosenstivity
A0A3S0U5H6_9ACTN	Uniprot	UMP	UMP-CMP kinase	Capecitabine	Chemosenstivity
A0A439Q550_9HYPH	Uniprot	UMP	UMP-CMP kinase	Capecitabine	Chemosenstivity
A0A4R4QLW9_9ACTN	Uniprot	UMP	UMP-CMP kinase	Capecitabine	Chemosenstivity
A0A562UQW8_9ACTN	Uniprot	UMP	UMP-CMP kinase	Capecitabine	Chemosenstivity
A0A5D0UT80_9ACTN	Uniprot	UMP	UMP-CMP kinase	Capecitabine	Chemosenstivity
A0A654RPY2_9FUSO	Uniprot	UMP	UMP-CMP kinase	Capecitabine	Chemosenstivity
A0A6P2CDZ6_9NOCA	Uniprot	UMP	UMP-CMP kinase	Capecitabine	Chemosenstivity
A0A7C3VTG1_UNCAM	Uniprot	UMP	UMP-CMP kinase	Capecitabine	Chemosenstivity
A0A7G7BH31_9ACTN	Uniprot	UMP	UMP-CMP kinase	Capecitabine	Chemosenstivity
A0A7V6ZWQ8_UNCCL	Uniprot	UMP	UMP-CMP kinase	Capecitabine	Chemosenstivity
A0A7W7WWX7_9PSEU	Uniprot	UMP	UMP-CMP kinase	Capecitabine	Chemosenstivity
A0A7X9D6M1_9BACT	Uniprot	UMP	UMP-CMP kinase	Capecitabine	Chemosenstivity
A0A7Z9WKI3_9CHLR	Uniprot	UMP	UMP-CMP kinase	Capecitabine	Chemosenstivity
A0A832H796_9BACT	Uniprot	UMP	UMP-CMP kinase	Capecitabine	Chemosenstivity
A0A8I1LUI4_9FIRM	Uniprot	UMP	UMP-CMP kinase	Capecitabine	Chemosenstivity
A0A926BXA3_9BACT	Uniprot	UMP	UMP-CMP kinase	Capecitabine	Chemosenstivity
A0A928LKD1_9FIRM	Uniprot	UMP	UMP-CMP kinase	Capecitabine	Chemosenstivity
A0A930MA08_9FIRM	Uniprot	UMP	UMP-CMP kinase	Capecitabine	Chemosenstivity
A0A933DSW5_9BACT	Uniprot	UMP	UMP-CMP kinase	Capecitabine	Chemosenstivity
A0A940W583_UNCDE	Uniprot	UMP	UMP-CMP kinase	Capecitabine	Chemosenstivity
A0A951RDX8_9BACT	Uniprot	UMP	UMP-CMP kinase	Capecitabine	Chemosenstivity
A0A956BE03_UNCMY	Uniprot	UMP	UMP-CMP kinase	Capecitabine	Chemosenstivity
A0A970EIY7_9CLOT	Uniprot	UMP	UMP-CMP kinase	Capecitabine	Chemosenstivity
A0A9D1YF51_UNCFI	Uniprot	UMP	UMP-CMP kinase	Capecitabine	Chemosenstivity
A0A9D8FJF0_9BACT	Uniprot	UMP	UMP-CMP kinase	Capecitabine	Chemosenstivity
A0A9E2QLZ4_9BACT	Uniprot	UMP	UMP-CMP kinase	Capecitabine	Chemosenstivity
G8S0K7_ACTS5	Uniprot	UMP	UMP-CMP kinase	Capecitabine	Chemosenstivity
K1XIL3_9BACT	Uniprot	UMP	UMP-CMP kinase	Capecitabine	Chemosenstivity
A0A358BAN7_9BURK	Uniprot	UP	uridine phosphorylase	Capecitabine	Chemoresistance
A0A371P0P4_9BACL	Uniprot	UP	uridine phosphorylase	Capecitabine	Chemoresistance
A0A373BRH3_9CLOT	Uniprot	UP	uridine phosphorylase	Capecitabine	Chemoresistance
A0A3G6JDG3_9CORY	Uniprot	UP	uridine phosphorylase	Capecitabine	Chemoresistance
A0A3M2BA38_UNCPL	Uniprot	UP	uridine phosphorylase	Capecitabine	Chemoresistance
A0A3N0J026_9ACTN	Uniprot	UP	uridine phosphorylase	Capecitabine	Chemoresistance
A0A3N2E275_9GAMM	Uniprot	UP	uridine phosphorylase	Capecitabine	Chemoresistance
A0A3N9MLQ8_9BACT	Uniprot	UP	uridine phosphorylase	Capecitabine	Chemoresistance
A0A3Q8W818_9ACTN	Uniprot	UP	uridine phosphorylase	Capecitabine	Chemoresistance
A0A3S4WJ24_9ACTO	Uniprot	UP	uridine phosphorylase	Capecitabine	Chemoresistance
A0A3S9HP01_9BURK	Uniprot	UP	uridine phosphorylase	Capecitabine	Chemoresistance
A0A410G8D2_9BURK	Uniprot	UP	uridine phosphorylase	Capecitabine	Chemoresistance
A0A419APP8_PECCA	Uniprot	UP	uridine phosphorylase	Capecitabine	Chemoresistance
A0A432JJW8_UNCAC	Uniprot	UP	uridine phosphorylase	Capecitabine	Chemoresistance
A0A433H4C4_9MICC	Uniprot	UP	uridine phosphorylase	Capecitabine	Chemoresistance
A0A440EAE9_9HYPH	Uniprot	UP	uridine phosphorylase	Capecitabine	Chemoresistance
A0A4D7DKC4_9HYPH	Uniprot	UP	uridine phosphorylase	Capecitabine	Chemoresistance
A0A4P7F095_9HYPH	Uniprot	UP	uridine phosphorylase	Capecitabine	Chemoresistance
A0A4Q1REW8_9FIRM	Uniprot	UP	uridine phosphorylase	Capecitabine	Chemoresistance
A0A4R6VKV6_9HYPH	Uniprot	UP	uridine phosphorylase	Capecitabine	Chemoresistance
A0A4V1J7U3_9MICC	Uniprot	UP	uridine phosphorylase	Capecitabine	Chemoresistance
A0A4Y3W5B1_GLUNI	Uniprot	UP	uridine phosphorylase	Capecitabine	Chemoresistance
A0A4Y7X0Z2_ALKHA	Uniprot	UP	uridine phosphorylase	Capecitabine	Chemoresistance
A0A4Z0B9A0_9PSED	Uniprot	UP	uridine phosphorylase	Capecitabine	Chemoresistance
A0A538GNL9_UNCAC	Uniprot	UP	uridine phosphorylase	Capecitabine	Chemoresistance
A0A542FTS5_9MICO	Uniprot	UP	uridine phosphorylase	Capecitabine	Chemoresistance
A0A543I209_9MICO	Uniprot	UP	uridine phosphorylase	Capecitabine	Chemoresistance
A0A5B8DZS3_HERSE	Uniprot	UP	uridine phosphorylase	Capecitabine	Chemoresistance
A0A5C4PCD5_9PSED	Uniprot	UP	uridine phosphorylase	Capecitabine	Chemoresistance
A0A5C7QY29_9GAMM	Uniprot	UP	uridine phosphorylase	Capecitabine	Chemoresistance
A0A5D3K025_9BRAD	Uniprot	UP	uridine phosphorylase	Capecitabine	Chemoresistance
A0A5E4VSP5_9BURK	Uniprot	UP	uridine phosphorylase	Capecitabine	Chemoresistance
A0A5M8QN65_9MICO	Uniprot	UP	uridine phosphorylase	Capecitabine	Chemoresistance
A0A5S3XDC5_9GAMM	Uniprot	UP	uridine phosphorylase	Capecitabine	Chemoresistance
A0A5T0XWU8_CAMJU	Uniprot	UP	uridine phosphorylase	Capecitabine	Chemoresistance
A0A640WBW4_9GAMM	Uniprot	UP	uridine phosphorylase	Capecitabine	Chemoresistance
A0A6H2KXN9_9RHOB	Uniprot	UP	uridine phosphorylase	Capecitabine	Chemoresistance
A0A6I1I5I5_9BURK	Uniprot	UP	uridine phosphorylase	Capecitabine	Chemoresistance
A0A6I2V479_UNCAC	Uniprot	UP	uridine phosphorylase	Capecitabine	Chemoresistance
A0A6J5AAH1_9BURK	Uniprot	UP	uridine phosphorylase	Capecitabine	Chemoresistance
A0A6L8LP35_9VIBR	Uniprot	UP	uridine phosphorylase	Capecitabine	Chemoresistance
A0A6N3R286_SHIFL	Uniprot	UP	uridine phosphorylase	Capecitabine	Chemoresistance
A0A6N6ZW94_9PROT	Uniprot	UP	uridine phosphorylase	Capecitabine	Chemoresistance
A0A6N8TFD2_SHIZO	Uniprot	UP	uridine phosphorylase	Capecitabine	Chemoresistance
A0A6P0AGQ1_RHILE	Uniprot	UP	uridine phosphorylase	Capecitabine	Chemoresistance
A0A6V8SJF0_9CLOT	Uniprot	UP	uridine phosphorylase	Capecitabine	Chemoresistance
A0A7C3NHA9_UNCCH	Uniprot	UP	uridine phosphorylase	Capecitabine	Chemoresistance
A0A7C6HPR7_9MICO	Uniprot	UP	uridine phosphorylase	Capecitabine	Chemoresistance
A0A7C6TK84_9MICO	Uniprot	UP	uridine phosphorylase	Capecitabine	Chemoresistance
A0A7C9THY3_9BURK	Uniprot	UP	uridine phosphorylase	Capecitabine	Chemoresistance
A0A7D7UG17_9MOLU	Uniprot	UP	uridine phosphorylase	Capecitabine	Chemoresistance
A0A7G8KE97_9ACTN	Uniprot	UP	uridine phosphorylase	Capecitabine	Chemoresistance
A0A7H0H3G2_9ACTN	Uniprot	UP	uridine phosphorylase	Capecitabine	Chemoresistance
A0A7H8KU75_9ACTN	Uniprot	UP	uridine phosphorylase	Capecitabine	Chemoresistance
A0A7I6S040_9ENTR	Uniprot	UP	uridine phosphorylase	Capecitabine	Chemoresistance
A0A7J4VVW3_9HYPH	Uniprot	UP	uridine phosphorylase	Capecitabine	Chemoresistance
A0A7K0NJ25_UNCAC	Uniprot	UP	uridine phosphorylase	Capecitabine	Chemoresistance
A0A7M1TYR8_GEOSE	Uniprot	UP	uridine phosphorylase	Capecitabine	Chemoresistance
A0A7S8E687_9CHLR	Uniprot	UP	uridine phosphorylase	Capecitabine	Chemoresistance
A0A7U6B3A3_9BURK	Uniprot	UP	uridine phosphorylase	Capecitabine	Chemoresistance
A0A7V6VUY2_9CLOT	Uniprot	UP	uridine phosphorylase	Capecitabine	Chemoresistance
A0A7W2E6C2_9GAMM	Uniprot	UP	uridine phosphorylase	Capecitabine	Chemoresistance
A0A7W2XYP4_9GAMM	Uniprot	UP	uridine phosphorylase	Capecitabine	Chemoresistance
A0A7W9DPW1_9ACTN	Uniprot	UP	uridine phosphorylase	Capecitabine	Chemoresistance
A0A7X7RU45_9ACTN	Uniprot	UP	uridine phosphorylase	Capecitabine	Chemoresistance
A0A7Y3IKC5_9VIBR	Uniprot	UP	uridine phosphorylase	Capecitabine	Chemoresistance
A0A7Y4L8C2_9BURK	Uniprot	UP	uridine phosphorylase	Capecitabine	Chemoresistance
A0A800CWZ4_9BACT	Uniprot	UP	uridine phosphorylase	Capecitabine	Chemoresistance
A0A829GAL9_ECOLX	Uniprot	UP	uridine phosphorylase	Capecitabine	Chemoresistance
A0A830PVY4_PRIMG	Uniprot	UP	uridine phosphorylase	Capecitabine	Chemoresistance
A0A841Q6G3_9BACI	Uniprot	UP	uridine phosphorylase	Capecitabine	Chemoresistance
A0A845BA25_9PROT	Uniprot	UP	uridine phosphorylase	Capecitabine	Chemoresistance
A0A846VQP6_9RHOB	Uniprot	UP	uridine phosphorylase	Capecitabine	Chemoresistance
A0A848CNU9_ANEAE	Uniprot	UP	uridine phosphorylase	Capecitabine	Chemoresistance
A0A8E0FPW0_ECOLX	Uniprot	UP	uridine phosphorylase	Capecitabine	Chemoresistance
A0A8H9VSX6_ECOLX	Uniprot	UP	uridine phosphorylase	Capecitabine	Chemoresistance
A0A8I2DX16_9ACTN	Uniprot	UP	uridine phosphorylase	Capecitabine	Chemoresistance
A0A8T7B0N0_9GAMM	Uniprot	UP	uridine phosphorylase	Capecitabine	Chemoresistance
A0A8X8FXV4_9GAMM	Uniprot	UP	uridine phosphorylase	Capecitabine	Chemoresistance
A0A916TLN6_9HYPH	Uniprot	UP	uridine phosphorylase	Capecitabine	Chemoresistance
A0A917JQ00_9GAMM	Uniprot	UP	uridine phosphorylase	Capecitabine	Chemoresistance
A0A919X6W6_9BACI	Uniprot	UP	uridine phosphorylase	Capecitabine	Chemoresistance
A0A923VJI3_9BURK	Uniprot	UP	uridine phosphorylase	Capecitabine	Chemoresistance
A0A924U2N4_9BURK	Uniprot	UP	uridine phosphorylase	Capecitabine	Chemoresistance
A0A926U305_9CYAN	Uniprot	UP	uridine phosphorylase	Capecitabine	Chemoresistance
A0A928P9Q9_9FIRM	Uniprot	UP	uridine phosphorylase	Capecitabine	Chemoresistance
A0A934IGW2_9RHOB	Uniprot	UP	uridine phosphorylase	Capecitabine	Chemoresistance
A0A939CU00_9NOSO	Uniprot	UP	uridine phosphorylase	Capecitabine	Chemoresistance
A0A943MSX6_9FIRM	Uniprot	UP	uridine phosphorylase	Capecitabine	Chemoresistance
A0A943WRU2_9FIRM	Uniprot	UP	uridine phosphorylase	Capecitabine	Chemoresistance
A0A952H7C1_9MICO	Uniprot	UP	uridine phosphorylase	Capecitabine	Chemoresistance
A0A957LGX7_9CHLR	Uniprot	UP	uridine phosphorylase	Capecitabine	Chemoresistance
A0A967B9Y9_9RHOB	Uniprot	UP	uridine phosphorylase	Capecitabine	Chemoresistance
A0A969ZB10_9MOLU	Uniprot	UP	uridine phosphorylase	Capecitabine	Chemoresistance
A0A970RS49_UNCFI	Uniprot	UP	uridine phosphorylase	Capecitabine	Chemoresistance
A0A973RW30_BRASZ	Uniprot	UP	uridine phosphorylase	Capecitabine	Chemoresistance
A0A975SHU4_9MICO	Uniprot	UP	uridine phosphorylase	Capecitabine	Chemoresistance
UPP_ALISL	Uniprot	UP	uridine phosphorylase	Capecitabine	Chemoresistance
B7X4G8_COMTK	Uniprot	UP	uridine phosphorylase	Capecitabine	Chemoresistance
C1CD95_STRZJ	Uniprot	UP	uridine phosphorylase	Capecitabine	Chemoresistance
C3GRU9_BACTU	Uniprot	UP	uridine phosphorylase	Capecitabine	Chemoresistance
C6SAZ4_NEIME	Uniprot	UP	uridine phosphorylase	Capecitabine	Chemoresistance
D3R1H2_MAGIU	Uniprot	UP	uridine phosphorylase	Capecitabine	Chemoresistance
D5WX70_KYRT2	Uniprot	UP	uridine phosphorylase	Capecitabine	Chemoresistance
F4THG8_ECOLX	Uniprot	UP	uridine phosphorylase	Capecitabine	Chemoresistance
F7JLE4_9FIRM	Uniprot	UP	uridine phosphorylase	Capecitabine	Chemoresistance
H0F7G4_9BURK	Uniprot	UP	uridine phosphorylase	Capecitabine	Chemoresistance
H2J4Z6_MARPK	Uniprot	UP	uridine phosphorylase	Capecitabine	Chemoresistance
H8FKG7_XANCI	Uniprot	UP	uridine phosphorylase	Capecitabine	Chemoresistance
I3Y0H2_SULBS	Uniprot	UP	uridine phosphorylase	Capecitabine	Chemoresistance
K2BNA8_9BACT	Uniprot	UP	uridine phosphorylase	Capecitabine	Chemoresistance
L8DKA5_9NOCA	Uniprot	UP	uridine phosphorylase	Capecitabine	Chemoresistance
UPP_HAEDU	Uniprot	UP	uridine phosphorylase	Capecitabine	Chemoresistance
R1GDC5_9PSEU	Uniprot	UP	uridine phosphorylase	Capecitabine	Chemoresistance
R5BIP3_9FIRM	Uniprot	UP	uridine phosphorylase	Capecitabine	Chemoresistance
R5L333_9FIRM	Uniprot	UP	uridine phosphorylase	Capecitabine	Chemoresistance
R7AQA9_9ACTN	Uniprot	UP	uridine phosphorylase	Capecitabine	Chemoresistance
S4GLF1_GARVA	Uniprot	UP	uridine phosphorylase	Capecitabine	Chemoresistance
U2UYU5_STRPY	Uniprot	UP	uridine phosphorylase	Capecitabine	Chemoresistance
V8FWI5_9BURK	Uniprot	UP	uridine phosphorylase	Capecitabine	Chemoresistance
W8X5C8_CASDE	Uniprot	UP	uridine phosphorylase	Capecitabine	Chemoresistance
A0A090SZD1_9VIBR	Uniprot	UP	uridine phosphorylase	Capecitabine	Chemoresistance
A0A0D6ACQ8_9CHRO	Uniprot	UP	uridine phosphorylase	Capecitabine	Chemoresistance
A0A0J5JSG3_9BACI	Uniprot	UP	uridine phosphorylase	Capecitabine	Chemoresistance
A0A0L0QNA7_VIRPA	Uniprot	UP	uridine phosphorylase	Capecitabine	Chemoresistance
A0A0M1JL00_9CYAN	Uniprot	UP	uridine phosphorylase	Capecitabine	Chemoresistance
A0A0M8VJ97_9ACTN	Uniprot	UP	uridine phosphorylase	Capecitabine	Chemoresistance
A0A0N0UXR7_9BACT	Uniprot	UP	uridine phosphorylase	Capecitabine	Chemoresistance
A0A0Q1A7X9_9BACT	Uniprot	UP	uridine phosphorylase	Capecitabine	Chemoresistance
A0A0Q7NNG4_9NOCA	Uniprot	UP	uridine phosphorylase	Capecitabine	Chemoresistance
A0A0R1K0R2_9LACO	Uniprot	UP	uridine phosphorylase	Capecitabine	Chemoresistance
A0A0R2HHW7_9LACO	Uniprot	UP	uridine phosphorylase	Capecitabine	Chemoresistance
A0A173WA53_9ACTN	Uniprot	UP	uridine phosphorylase	Capecitabine	Chemoresistance
A0A1A3EKC8_9MYCO	Uniprot	UP	uridine phosphorylase	Capecitabine	Chemoresistance
A0A1A9BLV4_9ACTN	Uniprot	UP	uridine phosphorylase	Capecitabine	Chemoresistance
A0A1E5LAS0_9BACI	Uniprot	UP	uridine phosphorylase	Capecitabine	Chemoresistance
A0A1G5YF08_9PSED	Uniprot	UP	uridine phosphorylase	Capecitabine	Chemoresistance
A0A1G7FK93_9BACL	Uniprot	UP	uridine phosphorylase	Capecitabine	Chemoresistance
A0A1H3C881_9ACTN	Uniprot	UP	uridine phosphorylase	Capecitabine	Chemoresistance
A0A1K0G452_9ACTN	Uniprot	UP	uridine phosphorylase	Capecitabine	Chemoresistance
A0A1P8Y3U2_9ACTN	Uniprot	UP	uridine phosphorylase	Capecitabine	Chemoresistance
A0A1Q4K5W6_RHOER	Uniprot	UP	uridine phosphorylase	Capecitabine	Chemoresistance
A0A1S2KH22_9ACTN	Uniprot	UP	uridine phosphorylase	Capecitabine	Chemoresistance
A0A1S9CD89_9FIRM	Uniprot	UP	uridine phosphorylase	Capecitabine	Chemoresistance
A0A1U7MM48_9FIRM	Uniprot	UP	uridine phosphorylase	Capecitabine	Chemoresistance
A0A1V3NNG6_ENTCA	Uniprot	UP	uridine phosphorylase	Capecitabine	Chemoresistance
A0A1X0DM40_MYCHE	Uniprot	UP	uridine phosphorylase	Capecitabine	Chemoresistance
A0A1X2L727_9MYCO	Uniprot	UP	uridine phosphorylase	Capecitabine	Chemoresistance
A0A212J6Q1_9DELT	Uniprot	UP	uridine phosphorylase	Capecitabine	Chemoresistance
A0A2A4INQ1_9SPIR	Uniprot	UP	uridine phosphorylase	Capecitabine	Chemoresistance
A0A2A9K8L4_9MICC	Uniprot	UP	uridine phosphorylase	Capecitabine	Chemoresistance
A0A2D5RAW2_9SYNE	Uniprot	UP	uridine phosphorylase	Capecitabine	Chemoresistance
A0A2E2TP30_9BACT	Uniprot	UP	uridine phosphorylase	Capecitabine	Chemoresistance
A0A2E3N774_9BACT	Uniprot	UP	uridine phosphorylase	Capecitabine	Chemoresistance
A0A2E7A980_9ACTN	Uniprot	UP	uridine phosphorylase	Capecitabine	Chemoresistance
A0A2E7TLR2_UNCAC	Uniprot	UP	uridine phosphorylase	Capecitabine	Chemoresistance
A0A2E8RW38_UNCMY	Uniprot	UP	uridine phosphorylase	Capecitabine	Chemoresistance
A0A2H0CEP0_9BACT	Uniprot	UP	uridine phosphorylase	Capecitabine	Chemoresistance
A0A2H6CF48_TETHA	Uniprot	UP	uridine phosphorylase	Capecitabine	Chemoresistance
A0A2N0MAP0_9CHLR	Uniprot	UP	uridine phosphorylase	Capecitabine	Chemoresistance
A0A2N3F1N1_9ACTN	Uniprot	UP	uridine phosphorylase	Capecitabine	Chemoresistance
A0A2P8AQF0_9ACTN	Uniprot	UP	uridine phosphorylase	Capecitabine	Chemoresistance
A0A2S5VFR1_9MICO	Uniprot	UP	uridine phosphorylase	Capecitabine	Chemoresistance
A0A2S9BI67_9PSED	Uniprot	UP	uridine phosphorylase	Capecitabine	Chemoresistance
A0A2T6DY29_9BACT	Uniprot	UP	uridine phosphorylase	Capecitabine	Chemoresistance
A0A2V6DJG2_9BACT	Uniprot	UP	uridine phosphorylase	Capecitabine	Chemoresistance
A0A355CIL7_9CYAN	Uniprot	UP	uridine phosphorylase	Capecitabine	Chemoresistance
A0A358U503_9FIRM	Uniprot	UP	uridine phosphorylase	Capecitabine	Chemoresistance
A0A372FX71_9ACTN	Uniprot	UP	uridine phosphorylase	Capecitabine	Chemoresistance
A0A388Q9V7_9CHLR	Uniprot	UP	uridine phosphorylase	Capecitabine	Chemoresistance
A0A399NSZ6_9MICO	Uniprot	UP	uridine phosphorylase	Capecitabine	Chemoresistance
A0A3B8JZ45_UNCFI	Uniprot	UP	uridine phosphorylase	Capecitabine	Chemoresistance
A0A3C0YSW2_9BACT	Uniprot	UP	uridine phosphorylase	Capecitabine	Chemoresistance
A0A3D0LDT2_9FIRM	Uniprot	UP	uridine phosphorylase	Capecitabine	Chemoresistance
A0A3D1TIS9_9BACT	Uniprot	UP	uridine phosphorylase	Capecitabine	Chemoresistance
A0A3D4C4K8_9NOST	Uniprot	UP	uridine phosphorylase	Capecitabine	Chemoresistance
A0A3D6EL05_9BACT	Uniprot	UP	uridine phosphorylase	Capecitabine	Chemoresistance
A0A3E0LJA4_MICAE	Uniprot	UP	uridine phosphorylase	Capecitabine	Chemoresistance
A0A3F2ZZS8_CLOB6	Uniprot	UP	uridine phosphorylase	Capecitabine	Chemoresistance
A0A3M1AXV8_9BACT	Uniprot	UP	uridine phosphorylase	Capecitabine	Chemoresistance
A0A438M135_9ACTN	Uniprot	UP	uridine phosphorylase	Capecitabine	Chemoresistance
A0A4R8LPU4_9BACL	Uniprot	UP	uridine phosphorylase	Capecitabine	Chemoresistance
A0A511WX63_9BACI	Uniprot	UP	uridine phosphorylase	Capecitabine	Chemoresistance
A0A516WM36_9NOCA	Uniprot	UP	uridine phosphorylase	Capecitabine	Chemoresistance
A0A520EVS9_RHOSO	Uniprot	UP	uridine phosphorylase	Capecitabine	Chemoresistance
A0A521RP22_UNCNT	Uniprot	UP	uridine phosphorylase	Capecitabine	Chemoresistance
A0A533BLN1_9BACT	Uniprot	UP	uridine phosphorylase	Capecitabine	Chemoresistance
A0A543JN23_9PSEU	Uniprot	UP	uridine phosphorylase	Capecitabine	Chemoresistance
A0A5C6C965_9BACT	Uniprot	UP	uridine phosphorylase	Capecitabine	Chemoresistance
A0A5N1GPE5_9LACT	Uniprot	UP	uridine phosphorylase	Capecitabine	Chemoresistance
A0A5P2UVC7_9ACTN	Uniprot	UP	uridine phosphorylase	Capecitabine	Chemoresistance
A0A653NZ51_9MICC	Uniprot	UP	uridine phosphorylase	Capecitabine	Chemoresistance
A0A661UZF1_9BACT	Uniprot	UP	uridine phosphorylase	Capecitabine	Chemoresistance
A0A6A7L9L3_9BACT	Uniprot	UP	uridine phosphorylase	Capecitabine	Chemoresistance
A0A6G9YJS5_9NOCA	Uniprot	UP	uridine phosphorylase	Capecitabine	Chemoresistance
A0A6I2XH42_UNCAC	Uniprot	UP	uridine phosphorylase	Capecitabine	Chemoresistance
A0A6I3IEF1_UNCAC	Uniprot	UP	uridine phosphorylase	Capecitabine	Chemoresistance
A0A6L9SIY9_9ACTN	Uniprot	UP	uridine phosphorylase	Capecitabine	Chemoresistance
A0A6N4VCZ3_9MYCO	Uniprot	UP	uridine phosphorylase	Capecitabine	Chemoresistance
A0A6P0SQ17_9CYAN	Uniprot	UP	uridine phosphorylase	Capecitabine	Chemoresistance
A0A6P1I2X1_9NOCA	Uniprot	UP	uridine phosphorylase	Capecitabine	Chemoresistance
A0A6V8NZ21_9ACTN	Uniprot	UP	uridine phosphorylase	Capecitabine	Chemoresistance
A0A7C1JCA3_9CHLR	Uniprot	UP	uridine phosphorylase	Capecitabine	Chemoresistance
A0A7C6ACK6_9BACT	Uniprot	UP	uridine phosphorylase	Capecitabine	Chemoresistance
A0A7C6VWA0_UNCFI	Uniprot	UP	uridine phosphorylase	Capecitabine	Chemoresistance
A0A7G7KP64_9SYNE	Uniprot	UP	uridine phosphorylase	Capecitabine	Chemoresistance
A0A7H9EKY6_9LACO	Uniprot	UP	uridine phosphorylase	Capecitabine	Chemoresistance
A0A7J5D2Q4_9ACTN	Uniprot	UP	uridine phosphorylase	Capecitabine	Chemoresistance
A0A7M1TZ27_GEOSE	Uniprot	UP	uridine phosphorylase	Capecitabine	Chemoresistance
A0A7S7RQU1_9BACT	Uniprot	UP	uridine phosphorylase	Capecitabine	Chemoresistance
A0A7V1H1A4_9ACTN	Uniprot	UP	uridine phosphorylase	Capecitabine	Chemoresistance
A0A7V2P686_9CHLR	Uniprot	UP	uridine phosphorylase	Capecitabine	Chemoresistance
A0A7V3SJS7_UNCAM	Uniprot	UP	uridine phosphorylase	Capecitabine	Chemoresistance
A0A7V9QY04_9ACTN	Uniprot	UP	uridine phosphorylase	Capecitabine	Chemoresistance
A0A7W0IU52_9BACT	Uniprot	UP	uridine phosphorylase	Capecitabine	Chemoresistance
A0A7W0U5X7_9ACTN	Uniprot	UP	uridine phosphorylase	Capecitabine	Chemoresistance
A0A7W7W2N3_9ACTN	Uniprot	UP	uridine phosphorylase	Capecitabine	Chemoresistance
A0A7X0ZDB7_9LIST	Uniprot	UP	uridine phosphorylase	Capecitabine	Chemoresistance
A0A7X7B296_9FIRM	Uniprot	UP	uridine phosphorylase	Capecitabine	Chemoresistance
A0A7X7PDQ2_RHOSO	Uniprot	UP	uridine phosphorylase	Capecitabine	Chemoresistance
A0A7X8C1V9_9LACT	Uniprot	UP	uridine phosphorylase	Capecitabine	Chemoresistance
A0A7X8QKS8_9CLOT	Uniprot	UP	uridine phosphorylase	Capecitabine	Chemoresistance
A0A7X9GWN2_9FIRM	Uniprot	UP	uridine phosphorylase	Capecitabine	Chemoresistance
A0A7Y2D7L8_9ACTN	Uniprot	UP	uridine phosphorylase	Capecitabine	Chemoresistance
A0A7Y3IA42_UNCGE	Uniprot	UP	uridine phosphorylase	Capecitabine	Chemoresistance
A0A7Y4YKQ6_9BACT	Uniprot	UP	uridine phosphorylase	Capecitabine	Chemoresistance
A0A7Y5W051_9CHLR	Uniprot	UP	uridine phosphorylase	Capecitabine	Chemoresistance
A0A829C5H0_9MYCO	Uniprot	UP	uridine phosphorylase	Capecitabine	Chemoresistance
A0A838SPX9_9ACTN	Uniprot	UP	uridine phosphorylase	Capecitabine	Chemoresistance
A0A840DPS9_9MICO	Uniprot	UP	uridine phosphorylase	Capecitabine	Chemoresistance
A0A847P6J4_9FIRM	Uniprot	UP	uridine phosphorylase	Capecitabine	Chemoresistance
A0A850ASV3_9BACT	Uniprot	UP	uridine phosphorylase	Capecitabine	Chemoresistance
A0A8I1SSM2_9BACT	Uniprot	UP	uridine phosphorylase	Capecitabine	Chemoresistance
A0A8J3J8X7_9ACTN	Uniprot	UP	uridine phosphorylase	Capecitabine	Chemoresistance
A0A8J3Z856_9ACTN	Uniprot	UP	uridine phosphorylase	Capecitabine	Chemoresistance
A0A8J7EYR8_9CYAN	Uniprot	UP	uridine phosphorylase	Capecitabine	Chemoresistance
A0A8J8L1A6_9BACT	Uniprot	UP	uridine phosphorylase	Capecitabine	Chemoresistance
A0A916T5R9_9MICO	Uniprot	UP	uridine phosphorylase	Capecitabine	Chemoresistance
A0A917KLW2_9ACTN	Uniprot	UP	uridine phosphorylase	Capecitabine	Chemoresistance
A0A918EGB7_9PSEU	Uniprot	UP	uridine phosphorylase	Capecitabine	Chemoresistance
A0A930RVR9_STRSP	Uniprot	UP	uridine phosphorylase	Capecitabine	Chemoresistance
A0A931W2V3_UNCDE	Uniprot	UP	uridine phosphorylase	Capecitabine	Chemoresistance
A0A932HFF6_UNCGE	Uniprot	UP	uridine phosphorylase	Capecitabine	Chemoresistance
A0A933EXF0_9BACT	Uniprot	UP	uridine phosphorylase	Capecitabine	Chemoresistance
A0A934NA59_9BACT	Uniprot	UP	uridine phosphorylase	Capecitabine	Chemoresistance
A0A939KAT9_9CYAN	Uniprot	UP	uridine phosphorylase	Capecitabine	Chemoresistance
A0A941ABF6_UNCFI	Uniprot	UP	uridine phosphorylase	Capecitabine	Chemoresistance
A0A942CG72_9BACT	Uniprot	UP	uridine phosphorylase	Capecitabine	Chemoresistance
A0A943L3X4_CLOSP	Uniprot	UP	uridine phosphorylase	Capecitabine	Chemoresistance
A0A944AM86_9FIRM	Uniprot	UP	uridine phosphorylase	Capecitabine	Chemoresistance
A0A944WZ04_9ACTN	Uniprot	UP	uridine phosphorylase	Capecitabine	Chemoresistance
A0A945ZLN8_9BACT	Uniprot	UP	uridine phosphorylase	Capecitabine	Chemoresistance
A0A947I2I3_9PROT	Uniprot	UP	uridine phosphorylase	Capecitabine	Chemoresistance
A0A948DJJ0_9BACT	Uniprot	UP	uridine phosphorylase	Capecitabine	Chemoresistance
A0A950DZR8_9BACT	Uniprot	UP	uridine phosphorylase	Capecitabine	Chemoresistance
A0A966EW80_9ACTN	Uniprot	UP	uridine phosphorylase	Capecitabine	Chemoresistance
A0A971P967_9CLOT	Uniprot	UP	uridine phosphorylase	Capecitabine	Chemoresistance
A0A976EV57_9CYAN	Uniprot	UP	uridine phosphorylase	Capecitabine	Chemoresistance
A0A9D0ZP24_9FIRM	Uniprot	UP	uridine phosphorylase	Capecitabine	Chemoresistance
A0A9D1MEY8_9FIRM	Uniprot	UP	uridine phosphorylase	Capecitabine	Chemoresistance
A0A9D1WZ90_9ENTE	Uniprot	UP	uridine phosphorylase	Capecitabine	Chemoresistance
A0A9D2H298_9FIRM	Uniprot	UP	uridine phosphorylase	Capecitabine	Chemoresistance
A0A9D5F5D4_PSESP	Uniprot	UP	uridine phosphorylase	Capecitabine	Chemoresistance
A0A9D6CZY7_9PROT	Uniprot	UP	uridine phosphorylase	Capecitabine	Chemoresistance
A0A9D7J311_9ACTN	Uniprot	UP	uridine phosphorylase	Capecitabine	Chemoresistance
A0A9D8BKU0_9BACT	Uniprot	UP	uridine phosphorylase	Capecitabine	Chemoresistance
A0A9D8VL72_9BACT	Uniprot	UP	uridine phosphorylase	Capecitabine	Chemoresistance
A0A9D9JX54_9BACT	Uniprot	UP	uridine phosphorylase	Capecitabine	Chemoresistance
A0A9E1IY82_9BACT	Uniprot	UP	uridine phosphorylase	Capecitabine	Chemoresistance
A0A9E3LAA7_9MYCO	Uniprot	UP	uridine phosphorylase	Capecitabine	Chemoresistance
A0A9E5LK15_9ACTN	Uniprot	UP	uridine phosphorylase	Capecitabine	Chemoresistance
A0A9E5XZ32_9BACT	Uniprot	UP	uridine phosphorylase	Capecitabine	Chemoresistance
A0A9E6RYE1_9CYAN	Uniprot	UP	uridine phosphorylase	Capecitabine	Chemoresistance
PYRR_NOSP7	Uniprot	UP	uridine phosphorylase	Capecitabine	Chemoresistance
B9CKL4_9ACTN	Uniprot	UP	uridine phosphorylase	Capecitabine	Chemoresistance
C6HY86_9BACT	Uniprot	UP	uridine phosphorylase	Capecitabine	Chemoresistance
D5V0W8_ARCNC	Uniprot	UP	uridine phosphorylase	Capecitabine	Chemoresistance
E3CTF0_STRVE	Uniprot	UP	uridine phosphorylase	Capecitabine	Chemoresistance
E8KAS9_9STRE	Uniprot	UP	uridine phosphorylase	Capecitabine	Chemoresistance
F0K127_LACD2	Uniprot	UP	uridine phosphorylase	Capecitabine	Chemoresistance
F5X1Z8_STRPX	Uniprot	UP	uridine phosphorylase	Capecitabine	Chemoresistance
F9VQY2_9ACTN	Uniprot	UP	uridine phosphorylase	Capecitabine	Chemoresistance
G3A540_9RALS	Uniprot	UP	uridine phosphorylase	Capecitabine	Chemoresistance
G7GSH0_9ACTN	Uniprot	UP	uridine phosphorylase	Capecitabine	Chemoresistance
I4H5H4_MICAE	Uniprot	UP	uridine phosphorylase	Capecitabine	Chemoresistance
J1GVK9_9FLAO	Uniprot	UP	uridine phosphorylase	Capecitabine	Chemoresistance
K6VTV0_9ACTN	Uniprot	UP	uridine phosphorylase	Capecitabine	Chemoresistance
K9YJS9_CYASC	Uniprot	UP	uridine phosphorylase	Capecitabine	Chemoresistance
M3BGJ1_STRMB	Uniprot	UP	uridine phosphorylase	Capecitabine	Chemoresistance
Q05U68_9SYNE	Uniprot	UP	uridine phosphorylase	Capecitabine	Chemoresistance
PYRR_STAA3	Uniprot	UP	uridine phosphorylase	Capecitabine	Chemoresistance
Q4A699_MYCS5	Uniprot	UP	uridine phosphorylase	Capecitabine	Chemoresistance
PYRR_CORDI	Uniprot	UP	uridine phosphorylase	Capecitabine	Chemoresistance
PYRR_COREF	Uniprot	UP	uridine phosphorylase	Capecitabine	Chemoresistance
R2VFH0_9ENTE	Uniprot	UP	uridine phosphorylase	Capecitabine	Chemoresistance
R5Y0C0_9FIRM	Uniprot	UP	uridine phosphorylase	Capecitabine	Chemoresistance
R7D939_9ACTN	Uniprot	UP	uridine phosphorylase	Capecitabine	Chemoresistance
R8VXR6_9CLOT	Uniprot	UP	uridine phosphorylase	Capecitabine	Chemoresistance
S4EDP7_ENTFC	Uniprot	UP	uridine phosphorylase	Capecitabine	Chemoresistance
U0E868_9NOCA	Uniprot	UP	uridine phosphorylase	Capecitabine	Chemoresistance
U4KQN1_ALTPJ	Uniprot	UP	uridine phosphorylase	Capecitabine	Chemoresistance
W5TJF2_9NOCA	Uniprot	UP	uridine phosphorylase	Capecitabine	Chemoresistance
A0A086CHF5_9CHRO	Uniprot	UP	uridine phosphorylase	Capecitabine	Chemoresistance
A0A095GHQ6_BURGA	Uniprot	UP	uridine phosphorylase	Capecitabine	Chemoresistance
A0A0B6RSW5_BURPL	Uniprot	UP	uridine phosphorylase	Capecitabine	Chemoresistance
A0A0D0LX58_VARPD	Uniprot	UP	uridine phosphorylase	Capecitabine	Chemoresistance
A0A0E1EQX8_STRPY	Uniprot	UP	uridine phosphorylase	Capecitabine	Chemoresistance
A0A0G0KA61_9BACT	Uniprot	UP	uridine phosphorylase	Capecitabine	Chemoresistance
A0A0H3PDW9_HAEI3	Uniprot	UP	uridine phosphorylase	Capecitabine	Chemoresistance
A0A0Q6MRG0_9BURK	Uniprot	UP	uridine phosphorylase	Capecitabine	Chemoresistance
A0A0S9NFI7_9BURK	Uniprot	UP	uridine phosphorylase	Capecitabine	Chemoresistance
A0A0X3AQP8_9FLAO	Uniprot	UP	uridine phosphorylase	Capecitabine	Chemoresistance
A0A126PFX3_9BACT	Uniprot	UP	uridine phosphorylase	Capecitabine	Chemoresistance
A0A136HAY3_9GAMM	Uniprot	UP	uridine phosphorylase	Capecitabine	Chemoresistance
A0A142FS41_9GAMM	Uniprot	UP	uridine phosphorylase	Capecitabine	Chemoresistance
A0A178LST6_MYCIR	Uniprot	UP	uridine phosphorylase	Capecitabine	Chemoresistance
A0A1A3M7L3_MYCFO	Uniprot	UP	uridine phosphorylase	Capecitabine	Chemoresistance
A0A1B2HXS0_9PSEU	Uniprot	UP	uridine phosphorylase	Capecitabine	Chemoresistance
A0A1B8TTQ1_9FLAO	Uniprot	UP	uridine phosphorylase	Capecitabine	Chemoresistance
A0A1C3VF65_9BRAD	Uniprot	UP	uridine phosphorylase	Capecitabine	Chemoresistance
A0A1D2S0B5_9BURK	Uniprot	UP	uridine phosphorylase	Capecitabine	Chemoresistance
A0A1E4E9C0_9HYPH	Uniprot	UP	uridine phosphorylase	Capecitabine	Chemoresistance
A0A1E7YRI3_9PROT	Uniprot	UP	uridine phosphorylase	Capecitabine	Chemoresistance
A0A1F1DTX7_9PORP	Uniprot	UP	uridine phosphorylase	Capecitabine	Chemoresistance
A0A1F3PS71_9BACT	Uniprot	UP	uridine phosphorylase	Capecitabine	Chemoresistance
A0A1F4GX44_9BURK	Uniprot	UP	uridine phosphorylase	Capecitabine	Chemoresistance
A0A1G2SE46_9BACT	Uniprot	UP	uridine phosphorylase	Capecitabine	Chemoresistance
A0A1G7M6D8_9PSED	Uniprot	UP	uridine phosphorylase	Capecitabine	Chemoresistance
A0A1H4AZS6_9BACT	Uniprot	UP	uridine phosphorylase	Capecitabine	Chemoresistance
A0A1H7I6I9_9GAMM	Uniprot	UP	uridine phosphorylase	Capecitabine	Chemoresistance
A0A1I3T0R4_9BRAD	Uniprot	UP	uridine phosphorylase	Capecitabine	Chemoresistance
A0A1I7DYI6_9BURK	Uniprot	UP	uridine phosphorylase	Capecitabine	Chemoresistance
A0A1L8MYZ1_9SPIR	Uniprot	UP	uridine phosphorylase	Capecitabine	Chemoresistance
A0A1M4UGT3_9BURK	Uniprot	UP	uridine phosphorylase	Capecitabine	Chemoresistance
A0A1M5NQ88_9FLAO	Uniprot	UP	uridine phosphorylase	Capecitabine	Chemoresistance
A0A1M7I1L4_9FLAO	Uniprot	UP	uridine phosphorylase	Capecitabine	Chemoresistance
A0A1V5E9C2_9BACT	Uniprot	UP	uridine phosphorylase	Capecitabine	Chemoresistance
A0A1X1FQ28_STROR	Uniprot	UP	uridine phosphorylase	Capecitabine	Chemoresistance
A0A1Y3HBD8_ENTFC	Uniprot	UP	uridine phosphorylase	Capecitabine	Chemoresistance
A0A1Z9SSE4_9PROT	Uniprot	UP	uridine phosphorylase	Capecitabine	Chemoresistance
A0A246AMS8_9FLAO	Uniprot	UP	uridine phosphorylase	Capecitabine	Chemoresistance
A0A258UFB3_9BACT	Uniprot	UP	uridine phosphorylase	Capecitabine	Chemoresistance
A0A2D4SD29_9GAMM	Uniprot	UP	uridine phosphorylase	Capecitabine	Chemoresistance
A0A2D9GCM0_9FLAO	Uniprot	UP	uridine phosphorylase	Capecitabine	Chemoresistance
A0A2D9Y3Y9_9FLAO	Uniprot	UP	uridine phosphorylase	Capecitabine	Chemoresistance
A0A2E0R5S1_9BACT	Uniprot	UP	uridine phosphorylase	Capecitabine	Chemoresistance
A0A2E5JM94_9BACT	Uniprot	UP	uridine phosphorylase	Capecitabine	Chemoresistance
A0A2E6UTF4_9PROT	Uniprot	UP	uridine phosphorylase	Capecitabine	Chemoresistance
A0A2E7T8F0_9GAMM	Uniprot	UP	uridine phosphorylase	Capecitabine	Chemoresistance
A0A2I0DBU9_9FLAO	Uniprot	UP	uridine phosphorylase	Capecitabine	Chemoresistance
A0A2K9CFR4_9PSED	Uniprot	UP	uridine phosphorylase	Capecitabine	Chemoresistance
A0A2M7FR10_9BURK	Uniprot	UP	uridine phosphorylase	Capecitabine	Chemoresistance
A0A2M9GEM7_9PSED	Uniprot	UP	uridine phosphorylase	Capecitabine	Chemoresistance
A0A2N7Z8V5_9PSED	Uniprot	UP	uridine phosphorylase	Capecitabine	Chemoresistance
A0A2S7WI39_9FLAO	Uniprot	UP	uridine phosphorylase	Capecitabine	Chemoresistance
A0A2S9E8H8_9PSED	Uniprot	UP	uridine phosphorylase	Capecitabine	Chemoresistance
A0A2T2VUC8_9BACT	Uniprot	UP	uridine phosphorylase	Capecitabine	Chemoresistance
A0A2T5I250_9PROT	Uniprot	UP	uridine phosphorylase	Capecitabine	Chemoresistance
A0A2U1JPF9_9FLAO	Uniprot	UP	uridine phosphorylase	Capecitabine	Chemoresistance
A0A2U3KCF6_9FIRM	Uniprot	UP	uridine phosphorylase	Capecitabine	Chemoresistance
A0A2W7U163_9FLAO	Uniprot	UP	uridine phosphorylase	Capecitabine	Chemoresistance
A0A315ZG61_SEDFL	Uniprot	UP	uridine phosphorylase	Capecitabine	Chemoresistance
A0A316SSD5_9BACT	Uniprot	UP	uridine phosphorylase	Capecitabine	Chemoresistance
A0A318R5Q4_PROMR	Uniprot	UP	uridine phosphorylase	Capecitabine	Chemoresistance
A0A353VRB7_9BACT	Uniprot	UP	uridine phosphorylase	Capecitabine	Chemoresistance
A0A357WX97_9FIRM	Uniprot	UP	uridine phosphorylase	Capecitabine	Chemoresistance
A0A3A0CQH8_UNCPL	Uniprot	UP	uridine phosphorylase	Capecitabine	Chemoresistance
A0A3A5SM07_9BACE	Uniprot	UP	uridine phosphorylase	Capecitabine	Chemoresistance
A0A3C1HPJ9_9GAMM	Uniprot	UP	uridine phosphorylase	Capecitabine	Chemoresistance
A0A3C2DHV1_9ACTN	Uniprot	UP	uridine phosphorylase	Capecitabine	Chemoresistance
A0A3D3PBJ2_9SPHI	Uniprot	UP	uridine phosphorylase	Capecitabine	Chemoresistance
A0A3D5HVV1_9FIRM	Uniprot	UP	uridine phosphorylase	Capecitabine	Chemoresistance
A0A3D8HFG5_9BACT	Uniprot	UP	uridine phosphorylase	Capecitabine	Chemoresistance
A0A3G8JJA9_9ACTN	Uniprot	UP	uridine phosphorylase	Capecitabine	Chemoresistance
A0A3M0GAC6_9FLAO	Uniprot	UP	uridine phosphorylase	Capecitabine	Chemoresistance
A0A3M9NQ68_9BACT	Uniprot	UP	uridine phosphorylase	Capecitabine	Chemoresistance
A0A3N4H9X3_9BACT	Uniprot	UP	uridine phosphorylase	Capecitabine	Chemoresistance
A0A3P1BCV8_9BACT	Uniprot	UP	uridine phosphorylase	Capecitabine	Chemoresistance
A0A3Q9FNG4_9BACT	Uniprot	UP	uridine phosphorylase	Capecitabine	Chemoresistance
A0A3R8PDS6_9FLAO	Uniprot	UP	uridine phosphorylase	Capecitabine	Chemoresistance
A0A3S0TWG6_9GAMM	Uniprot	UP	uridine phosphorylase	Capecitabine	Chemoresistance
A0A412TS93_9BACT	Uniprot	UP	uridine phosphorylase	Capecitabine	Chemoresistance
A0A433W194_9CYAN	Uniprot	UP	uridine phosphorylase	Capecitabine	Chemoresistance
A0A444W8T5_9FLAO	Uniprot	UP	uridine phosphorylase	Capecitabine	Chemoresistance
A0A485C8T6_RAOTE	Uniprot	UP	uridine phosphorylase	Capecitabine	Chemoresistance
A0A495PU76_9FLAO	Uniprot	UP	uridine phosphorylase	Capecitabine	Chemoresistance
A0A496QDF2_9BACT	Uniprot	UP	uridine phosphorylase	Capecitabine	Chemoresistance
A0A497YUH5_9FLAO	Uniprot	UP	uridine phosphorylase	Capecitabine	Chemoresistance
A0A4P6YBL7_9FLAO	Uniprot	UP	uridine phosphorylase	Capecitabine	Chemoresistance
A0A4Q0J4M9_9BACT	Uniprot	UP	uridine phosphorylase	Capecitabine	Chemoresistance
A0A4Q1FAA7_9FLAO	Uniprot	UP	uridine phosphorylase	Capecitabine	Chemoresistance
A0A4Q5PHE9_9BURK	Uniprot	UP	uridine phosphorylase	Capecitabine	Chemoresistance
A0A4R0ZVP5_9FLAO	Uniprot	UP	uridine phosphorylase	Capecitabine	Chemoresistance
A0A4R5CPQ8_9FLAO	Uniprot	UP	uridine phosphorylase	Capecitabine	Chemoresistance
A0A4R6WF74_9SPHI	Uniprot	UP	uridine phosphorylase	Capecitabine	Chemoresistance
A0A4S8I488_9BACT	Uniprot	UP	uridine phosphorylase	Capecitabine	Chemoresistance
A0A4U6D859_9BACT	Uniprot	UP	uridine phosphorylase	Capecitabine	Chemoresistance
A0A4V2AE16_9BACT	Uniprot	UP	uridine phosphorylase	Capecitabine	Chemoresistance
A0A4V3RKM3_9BACE	Uniprot	UP	uridine phosphorylase	Capecitabine	Chemoresistance
A0A4Y6Q1Y6_PERCE	Uniprot	UP	uridine phosphorylase	Capecitabine	Chemoresistance
A0A4Y9T3Q4_9BURK	Uniprot	UP	uridine phosphorylase	Capecitabine	Chemoresistance
A0A502DIJ0_9BURK	Uniprot	UP	uridine phosphorylase	Capecitabine	Chemoresistance
A0A511HJ22_9BACT	Uniprot	UP	uridine phosphorylase	Capecitabine	Chemoresistance
A0A517IA15_BREBE	Uniprot	UP	uridine phosphorylase	Capecitabine	Chemoresistance
A0A519MDM3_9BURK	Uniprot	UP	uridine phosphorylase	Capecitabine	Chemoresistance
A0A520ZJF8_9RHOB	Uniprot	UP	uridine phosphorylase	Capecitabine	Chemoresistance
A0A522WSM2_9GAMM	Uniprot	UP	uridine phosphorylase	Capecitabine	Chemoresistance
A0A533XR01_UNCNT	Uniprot	UP	uridine phosphorylase	Capecitabine	Chemoresistance
A0A536F7V4_UNCCH	Uniprot	UP	uridine phosphorylase	Capecitabine	Chemoresistance
A0A538NDJ5_9BACT	Uniprot	UP	uridine phosphorylase	Capecitabine	Chemoresistance
A0A553AJE0_9FLAO	Uniprot	UP	uridine phosphorylase	Capecitabine	Chemoresistance
A0A556N0W7_9FLAO	Uniprot	UP	uridine phosphorylase	Capecitabine	Chemoresistance
A0A559S1W9_9FLAO	Uniprot	UP	uridine phosphorylase	Capecitabine	Chemoresistance
A0A562SBM0_9SPIR	Uniprot	UP	uridine phosphorylase	Capecitabine	Chemoresistance
A0A5C1QHK2_9SPIO	Uniprot	UP	uridine phosphorylase	Capecitabine	Chemoresistance
A0A5C6YPF8_9FLAO	Uniprot	UP	uridine phosphorylase	Capecitabine	Chemoresistance
A0A5C7MDT8_9BACT	Uniprot	UP	uridine phosphorylase	Capecitabine	Chemoresistance
A0A5D0I757_9FLAO	Uniprot	UP	uridine phosphorylase	Capecitabine	Chemoresistance
A0A5E7FRM9_PSEFL	Uniprot	UP	uridine phosphorylase	Capecitabine	Chemoresistance
A0A5M4AT10_9BACT	Uniprot	UP	uridine phosphorylase	Capecitabine	Chemoresistance
A0A5Q0JYZ3_9FLAO	Uniprot	UP	uridine phosphorylase	Capecitabine	Chemoresistance
A0A659QXG3_SALET	Uniprot	UP	uridine phosphorylase	Capecitabine	Chemoresistance
A0A6C2CL25_9RHOO	Uniprot	UP	uridine phosphorylase	Capecitabine	Chemoresistance
A0A6G6Y418_9SPHN	Uniprot	UP	uridine phosphorylase	Capecitabine	Chemoresistance
A0A6I3C7W2_UNCAC	Uniprot	UP	uridine phosphorylase	Capecitabine	Chemoresistance
A0A6I4NNF2_9FLAO	Uniprot	UP	uridine phosphorylase	Capecitabine	Chemoresistance
A0A6L8A1Z0_9PROT	Uniprot	UP	uridine phosphorylase	Capecitabine	Chemoresistance
A0A6M0JY33_9GAMM	Uniprot	UP	uridine phosphorylase	Capecitabine	Chemoresistance
A0A6M9PUW6_9BURK	Uniprot	UP	uridine phosphorylase	Capecitabine	Chemoresistance
A0A6N8SXM4_9BURK	Uniprot	UP	uridine phosphorylase	Capecitabine	Chemoresistance
A0A6P0ULB9_9FLAO	Uniprot	UP	uridine phosphorylase	Capecitabine	Chemoresistance
A0A6P2P707_BURL3	Uniprot	UP	uridine phosphorylase	Capecitabine	Chemoresistance
A0A7C1AY74_9PROT	Uniprot	UP	uridine phosphorylase	Capecitabine	Chemoresistance
A0A7C1ZJY7_9BACT	Uniprot	UP	uridine phosphorylase	Capecitabine	Chemoresistance
A0A7C6RHL8_9RHOO	Uniprot	UP	uridine phosphorylase	Capecitabine	Chemoresistance
A0A7D4UQ01_9SPHI	Uniprot	UP	uridine phosphorylase	Capecitabine	Chemoresistance
A0A7J0AE76_9BACT	Uniprot	UP	uridine phosphorylase	Capecitabine	Chemoresistance
A0A7K1GKP2_9FLAO	Uniprot	UP	uridine phosphorylase	Capecitabine	Chemoresistance
A0A7K2ZDV8_9ACTN	Uniprot	UP	uridine phosphorylase	Capecitabine	Chemoresistance
A0A7U6L330_ENTAV	Uniprot	UP	uridine phosphorylase	Capecitabine	Chemoresistance
A0A7V3CTC0_9BACT	Uniprot	UP	uridine phosphorylase	Capecitabine	Chemoresistance
A0A7X0A8X7_9SPHI	Uniprot	UP	uridine phosphorylase	Capecitabine	Chemoresistance
A0A7X2LN15_9BURK	Uniprot	UP	uridine phosphorylase	Capecitabine	Chemoresistance
A0A7X6BUR0_9SPHI	Uniprot	UP	uridine phosphorylase	Capecitabine	Chemoresistance
A0A7X6XDS2_9BACT	Uniprot	UP	uridine phosphorylase	Capecitabine	Chemoresistance
A0A7X8FX87_9SPIR	Uniprot	UP	uridine phosphorylase	Capecitabine	Chemoresistance
A0A7X9KFU9_9BACT	Uniprot	UP	uridine phosphorylase	Capecitabine	Chemoresistance
A0A7Y1D9G0_9PSED	Uniprot	UP	uridine phosphorylase	Capecitabine	Chemoresistance
A0A7Y2AQB9_9FLAO	Uniprot	UP	uridine phosphorylase	Capecitabine	Chemoresistance
A0A7Y2THP6_9BACT	Uniprot	UP	uridine phosphorylase	Capecitabine	Chemoresistance
A0A7Y3EJF6_9FLAO	Uniprot	UP	uridine phosphorylase	Capecitabine	Chemoresistance
A0A7Y5R634_9BACT	Uniprot	UP	uridine phosphorylase	Capecitabine	Chemoresistance
A0A7Y8TH62_9BACT	Uniprot	UP	uridine phosphorylase	Capecitabine	Chemoresistance
A0A829LXB9_LIMFE	Uniprot	UP	uridine phosphorylase	Capecitabine	Chemoresistance
A0A838FV21_9BACT	Uniprot	UP	uridine phosphorylase	Capecitabine	Chemoresistance
A0A840U1L6_9GAMM	Uniprot	UP	uridine phosphorylase	Capecitabine	Chemoresistance
A0A844D5Q5_9BURK	Uniprot	UP	uridine phosphorylase	Capecitabine	Chemoresistance
A0A846QT32_9FLAO	Uniprot	UP	uridine phosphorylase	Capecitabine	Chemoresistance
A0A847TJW5_9BACT	Uniprot	UP	uridine phosphorylase	Capecitabine	Chemoresistance
A0A855JRT9_9PSED	Uniprot	UP	uridine phosphorylase	Capecitabine	Chemoresistance
A0A8E1VF91_BURCE	Uniprot	UP	uridine phosphorylase	Capecitabine	Chemoresistance
A0A8I0VEX2_PSEME	Uniprot	UP	uridine phosphorylase	Capecitabine	Chemoresistance
A0A8J3D2V5_9BACT	Uniprot	UP	uridine phosphorylase	Capecitabine	Chemoresistance
A0A8J8H4Y0_9ACTN	Uniprot	UP	uridine phosphorylase	Capecitabine	Chemoresistance
A0A916SMM2_9BURK	Uniprot	UP	uridine phosphorylase	Capecitabine	Chemoresistance
A0A920FKK4_9FLAO	Uniprot	UP	uridine phosphorylase	Capecitabine	Chemoresistance
A0A923TW95_9BACT	Uniprot	UP	uridine phosphorylase	Capecitabine	Chemoresistance
A0A924JYG4_9BURK	Uniprot	UP	uridine phosphorylase	Capecitabine	Chemoresistance
A0A925F9N9_9BACT	Uniprot	UP	uridine phosphorylase	Capecitabine	Chemoresistance
A0A925X0D3_9BACT	Uniprot	UP	uridine phosphorylase	Capecitabine	Chemoresistance
A0A928B960_9BACT	Uniprot	UP	uridine phosphorylase	Capecitabine	Chemoresistance
A0A929EHV0_9PROT	Uniprot	UP	uridine phosphorylase	Capecitabine	Chemoresistance
A0A930CRQ6_9BURK	Uniprot	UP	uridine phosphorylase	Capecitabine	Chemoresistance
A0A934DA06_9BACT	Uniprot	UP	uridine phosphorylase	Capecitabine	Chemoresistance
A0A937BI49_9FLAO	Uniprot	UP	uridine phosphorylase	Capecitabine	Chemoresistance
A0A937XZD2_9PROT	Uniprot	UP	uridine phosphorylase	Capecitabine	Chemoresistance
A0A939H263_9BURK	Uniprot	UP	uridine phosphorylase	Capecitabine	Chemoresistance
A0A940QXL6_9BACT	Uniprot	UP	uridine phosphorylase	Capecitabine	Chemoresistance
A0A941X414_9BACT	Uniprot	UP	uridine phosphorylase	Capecitabine	Chemoresistance
A0A942RFQ9_9RHOO	Uniprot	UP	uridine phosphorylase	Capecitabine	Chemoresistance
A0A945K3I6_9FLAO	Uniprot	UP	uridine phosphorylase	Capecitabine	Chemoresistance
A0A946WVT6_9FLAO	Uniprot	UP	uridine phosphorylase	Capecitabine	Chemoresistance
A0A948VN48_9GAMM	Uniprot	UP	uridine phosphorylase	Capecitabine	Chemoresistance
A0A950EV06_9BACT	Uniprot	UP	uridine phosphorylase	Capecitabine	Chemoresistance
A0A951TBF7_9BACT	Uniprot	UP	uridine phosphorylase	Capecitabine	Chemoresistance
A0A952LAF6_9MICO	Uniprot	UP	uridine phosphorylase	Capecitabine	Chemoresistance
A0A953GAR7_9BACT	Uniprot	UP	uridine phosphorylase	Capecitabine	Chemoresistance
A0A954UH01_9BACT	Uniprot	UP	uridine phosphorylase	Capecitabine	Chemoresistance
A0A958TQJ3_9FLAO	Uniprot	UP	uridine phosphorylase	Capecitabine	Chemoresistance
A0A958X487_9BACT	Uniprot	UP	uridine phosphorylase	Capecitabine	Chemoresistance
A0A960DJZ8_9ACTN	Uniprot	UP	uridine phosphorylase	Capecitabine	Chemoresistance
A0A962ZGC7_9GAMM	Uniprot	UP	uridine phosphorylase	Capecitabine	Chemoresistance
A0A964V925_9BACT	Uniprot	UP	uridine phosphorylase	Capecitabine	Chemoresistance
A0A970UCM9_9BACT	Uniprot	UP	uridine phosphorylase	Capecitabine	Chemoresistance
A0A9C9Z6E4_9GAMM	Uniprot	UP	uridine phosphorylase	Capecitabine	Chemoresistance
A0A9D1UXV3_9LACO	Uniprot	UP	uridine phosphorylase	Capecitabine	Chemoresistance
A0A9D7KQE5_9BACT	Uniprot	UP	uridine phosphorylase	Capecitabine	Chemoresistance
A0A9D8C3R3_9BACT	Uniprot	UP	uridine phosphorylase	Capecitabine	Chemoresistance
A0A9E0R1A2_9GAMM	Uniprot	UP	uridine phosphorylase	Capecitabine	Chemoresistance
A0A9E3YAD3_9ACTN	Uniprot	UP	uridine phosphorylase	Capecitabine	Chemoresistance
A0A9E5ZFN1_9FLAO	Uniprot	UP	uridine phosphorylase	Capecitabine	Chemoresistance
C2FWH3_SPHSI	Uniprot	UP	uridine phosphorylase	Capecitabine	Chemoresistance
C9MPB8_9BACT	Uniprot	UP	uridine phosphorylase	Capecitabine	Chemoresistance
F9DFR9_9BACT	Uniprot	UP	uridine phosphorylase	Capecitabine	Chemoresistance
G2Z2L4_FLABF	Uniprot	UP	uridine phosphorylase	Capecitabine	Chemoresistance
H0SYR3_9BRAD	Uniprot	UP	uridine phosphorylase	Capecitabine	Chemoresistance
H8XS72_FLAIG	Uniprot	UP	uridine phosphorylase	Capecitabine	Chemoresistance
I8YRD4_9BACE	Uniprot	UP	uridine phosphorylase	Capecitabine	Chemoresistance
L8M217_9CYAN	Uniprot	UP	uridine phosphorylase	Capecitabine	Chemoresistance
R6YJ37_9BACT	Uniprot	UP	uridine phosphorylase	Capecitabine	Chemoresistance
S7XDU7_STRMT	Uniprot	UP	uridine phosphorylase	Capecitabine	Chemoresistance
W5IGE5_SCAIO	Uniprot	UP	uridine phosphorylase	Capecitabine	Chemoresistance
A0A1H9F4W7_9GAMM	Uniprot	CDS	cysteine_desulfurase	Gemictabine	Chemoresistance
A0A1H9S6W8_9BURK	Uniprot	CDS	cysteine_desulfurase	Gemictabine	Chemoresistance
A0A173S3C9_9FIRM	Uniprot	CDS	cysteine_desulfurase	Gemictabine	Chemoresistance
A0A174KS92_9FIRM	Uniprot	CDS	cysteine_desulfurase	Gemictabine	Chemoresistance
A0A175R8A8_9HYPH	Uniprot	CDS	cysteine_desulfurase	Gemictabine	Chemoresistance
A0A176TLC8_9LACO	Uniprot	CDS	cysteine_desulfurase	Gemictabine	Chemoresistance
A0A177HPY6_9ACTN	Uniprot	CDS	cysteine_desulfurase	Gemictabine	Chemoresistance
A0A177Q7N2_9BACT	Uniprot	CDS	cysteine_desulfurase	Gemictabine	Chemoresistance
A0A179BIT0_RHILE	Uniprot	CDS	cysteine_desulfurase	Gemictabine	Chemoresistance
A0A182ANB9_9CYAN	Uniprot	CDS	cysteine_desulfurase	Gemictabine	Chemoresistance
A0A1Z8MVJ4_9GAMM	Uniprot	GLU	glutathione	Oxaliplatin	chemoresistance
A0A1Z8P985_9HYPH	Uniprot	GLU	glutathione	Oxaliplatin	chemoresistance
A0A1Z8QBB8_9GAMM	Uniprot	GLU	glutathione	Oxaliplatin	chemoresistance
A0A1Z8RAG3_9GAMM	Uniprot	GLU	glutathione	Oxaliplatin	chemoresistance
A0A1Z8S755_9FLAO	Uniprot	GLU	glutathione	Oxaliplatin	chemoresistance
A0A1Z8TXR4_9GAMM	Uniprot	GLU	glutathione	Oxaliplatin	chemoresistance
A0A1Z8V877_9PROT	Uniprot	GLU	glutathione	Oxaliplatin	chemoresistance
A0A1Z8Z5M8_9PROT	Uniprot	GLU	glutathione	Oxaliplatin	chemoresistance
A0A1Z9DVM9_9PROT	Uniprot	GLU	glutathione	Oxaliplatin	chemoresistance
A0A1Z9G2M7_9PROT	Uniprot	GLU	glutathione	Oxaliplatin	chemoresistance
A0A1Z9HEJ8_9PROT	Uniprot	GLU	glutathione	Oxaliplatin	chemoresistance
A0A1Z9JD61_9CYAN	Uniprot	GLU	glutathione	Oxaliplatin	chemoresistance
A0A1Z9KC51_9GAMM	Uniprot	GLU	glutathione	Oxaliplatin	chemoresistance
A0A1Z9PFZ4_9GAMM	Uniprot	GLU	glutathione	Oxaliplatin	chemoresistance
A0A1Z9RSQ8_9HYPH	Uniprot	GLU	glutathione	Oxaliplatin	chemoresistance
A0A1Z9SV04_9PROT	Uniprot	GLU	glutathione	Oxaliplatin	chemoresistance
A0A1Z9W614_9SYNE	Uniprot	GLU	glutathione	Oxaliplatin	chemoresistance
A0A1Z9XPH7_9PROT	Uniprot	GLU	glutathione	Oxaliplatin	chemoresistance
A0A1Z9Y9F0_9PROT	Uniprot	GLU	glutathione	Oxaliplatin	chemoresistance
A0A212A9K7_9RHOB	Uniprot	GLU	glutathione	Oxaliplatin	chemoresistance
A0A212BHK6_9PSED	Uniprot	GLU	glutathione	Oxaliplatin	chemoresistance
A0A212KAC2_9FIRM	Uniprot	GLU	glutathione	Oxaliplatin	chemoresistance
A0A218PV86_9HYPH	Uniprot	GLU	glutathione	Oxaliplatin	chemoresistance
A0A220SS80_9GAMM	Uniprot	GLU	glutathione	Oxaliplatin	chemoresistance
A0A221K2W8_9RHOB	Uniprot	GLU	glutathione	Oxaliplatin	chemoresistance
A0A221NZU7_9ACTN	Uniprot	GLU	glutathione	Oxaliplatin	chemoresistance
A0A222EW32_9SPHN	Uniprot	GLU	glutathione	Oxaliplatin	chemoresistance
A0A222FP70_9GAMM	Uniprot	GLU	glutathione	Oxaliplatin	chemoresistance
A0A222MXM0_9BACT	Uniprot	GLU	glutathione	Oxaliplatin	chemoresistance
A0A223B303_9FIRM	Uniprot	GLU	glutathione	Oxaliplatin	chemoresistance
A0A223HWR9_THETR	Uniprot	GLU	glutathione	Oxaliplatin	chemoresistance
A0A225NH65_9RHOB	Uniprot	GLU	glutathione	Oxaliplatin	chemoresistance
A0A226RYK0_9LACO	Uniprot	GLU	glutathione	Oxaliplatin	chemoresistance
A0A227JQ79_9CAUL	Uniprot	GLU	glutathione	Oxaliplatin	chemoresistance
A0A231MUX7_9GAMM	Uniprot	GLU	glutathione	Oxaliplatin	chemoresistance
A0A231WA29_9BACI	Uniprot	GLU	glutathione	Oxaliplatin	chemoresistance
A0A235CJQ7_9GAMM	Uniprot	GLU	glutathione	Oxaliplatin	chemoresistance
A0A238J976_9RHOB	Uniprot	GLU	glutathione	Oxaliplatin	chemoresistance
A0A238K270_9RHOB	Uniprot	GLU	glutathione	Oxaliplatin	chemoresistance
A0A238KLR9_9RHOB	Uniprot	GLU	glutathione	Oxaliplatin	chemoresistance
A0A238XQ83_9PROT	Uniprot	GLU	glutathione	Oxaliplatin	chemoresistance
A0A239A2P1_9ACTN	Uniprot	GLU	glutathione	Oxaliplatin	chemoresistance
A0A239BJU3_9RHOB	Uniprot	GLU	glutathione	Oxaliplatin	chemoresistance
A0A239PM14_9PROT	Uniprot	GLU	glutathione	Oxaliplatin	chemoresistance
A0A240ANA3_CLOCO	Uniprot	GLU	glutathione	Oxaliplatin	chemoresistance
A0A240ERG2_9VIBR	Uniprot	GLU	glutathione	Oxaliplatin	chemoresistance
A0A241VPN4_9GAMM	Uniprot	GLU	glutathione	Oxaliplatin	chemoresistance
A0A242DB13_9ENTE	Uniprot	GLU	glutathione	Oxaliplatin	chemoresistance
A0A242K6C9_9ENTE	Uniprot	GLU	glutathione	Oxaliplatin	chemoresistance
A0A243T4X9_9GAMM	Uniprot	GLU	glutathione	Oxaliplatin	chemoresistance
A0A244CV45_PSEDV	Uniprot	GLU	glutathione	Oxaliplatin	chemoresistance
A0A245ZHR0_9SPHN	Uniprot	GLU	glutathione	Oxaliplatin	chemoresistance
A0A246GQD5_9PSED	Uniprot	GLU	glutathione	Oxaliplatin	chemoresistance
A0A246NLP7_9GAMM	Uniprot	GLU	glutathione	Oxaliplatin	chemoresistance
A0A246WRJ5_9BURK	Uniprot	GLU	glutathione	Oxaliplatin	chemoresistance
A0A249MU69_SPHXE	Uniprot	GLU	glutathione	Oxaliplatin	chemoresistance
A0A251WFX5_9CYAN	Uniprot	GLU	glutathione	Oxaliplatin	chemoresistance
A0A252ASA1_9PROT	Uniprot	GLU	glutathione	Oxaliplatin	chemoresistance
A0A252DSJ5_9NOSO	Uniprot	GLU	glutathione	Oxaliplatin	chemoresistance
A0A254QWH7_9RHOB	Uniprot	GLU	glutathione	Oxaliplatin	chemoresistance
A0A254RYM1_9BACT	Uniprot	GLU	glutathione	Oxaliplatin	chemoresistance
A0A255YWH9_9SPHN	Uniprot	GLU	glutathione	Oxaliplatin	chemoresistance
A0A255ZVP0_9FLAO	Uniprot	GLU	glutathione	Oxaliplatin	chemoresistance
A0A256CUR2_9GAMM	Uniprot	GLU	glutathione	Oxaliplatin	chemoresistance
A0A256GK20_9HYPH	Uniprot	GLU	glutathione	Oxaliplatin	chemoresistance
A0A256W5X3_9BACT	Uniprot	GLU	glutathione	Oxaliplatin	chemoresistance
A0A257FEY0_9RALS	Uniprot	GLU	glutathione	Oxaliplatin	chemoresistance
A0A257G703_9SPHN	Uniprot	GLU	glutathione	Oxaliplatin	chemoresistance
A0A257H0V3_9BURK	Uniprot	GLU	glutathione	Oxaliplatin	chemoresistance
A0A257KMX3_9BRAD	Uniprot	GLU	glutathione	Oxaliplatin	chemoresistance
A0A257NP44_9PROT	Uniprot	GLU	glutathione	Oxaliplatin	chemoresistance
A0A257PKQ8_9PROT	Uniprot	GLU	glutathione	Oxaliplatin	chemoresistance
A0A257Q8A7_9PROT	Uniprot	GLU	glutathione	Oxaliplatin	chemoresistance
A0A257R141_9PROT	Uniprot	GLU	glutathione	Oxaliplatin	chemoresistance
A0A257S9T6_9PROT	Uniprot	GLU	glutathione	Oxaliplatin	chemoresistance
A0A257V818_9BACT	Uniprot	GLU	glutathione	Oxaliplatin	chemoresistance
A0A257YA48_9RHOB	Uniprot	GLU	glutathione	Oxaliplatin	chemoresistance
A0A258AUV2_9BACT	Uniprot	GLU	glutathione	Oxaliplatin	chemoresistance
A0A258EA06_9SPHN	Uniprot	GLU	glutathione	Oxaliplatin	chemoresistance
A0A258GT43_9PROT	Uniprot	GLU	glutathione	Oxaliplatin	chemoresistance
A0A258HKG3_9CAUL	Uniprot	GLU	glutathione	Oxaliplatin	chemoresistance
A0A258IDV2_9SPHN	Uniprot	GLU	glutathione	Oxaliplatin	chemoresistance
A0A258J8M9_9SPHN	Uniprot	GLU	glutathione	Oxaliplatin	chemoresistance
A0A258K8V7_9HYPH	Uniprot	GLU	glutathione	Oxaliplatin	chemoresistance
A0A258NRA7_9BURK	Uniprot	GLU	glutathione	Oxaliplatin	chemoresistance
A0A258R9L5_9BURK	Uniprot	GLU	glutathione	Oxaliplatin	chemoresistance
A0A258SIX9_9SPHN	Uniprot	GLU	glutathione	Oxaliplatin	chemoresistance
A0A258TQ20_9PROT	Uniprot	GLU	glutathione	Oxaliplatin	chemoresistance
A0A258UWV5_9GAMM	Uniprot	GLU	glutathione	Oxaliplatin	chemoresistance
A0A258W8I9_9BACT	Uniprot	GLU	glutathione	Oxaliplatin	chemoresistance
A0A259CY73_9PROT	Uniprot	GLU	glutathione	Oxaliplatin	chemoresistance
A0A259EP82_9PROT	Uniprot	GLU	glutathione	Oxaliplatin	chemoresistance
A0A259FNW1_9PROT	Uniprot	GLU	glutathione	Oxaliplatin	chemoresistance
A0A259K5Y8_9SPHN	Uniprot	GLU	glutathione	Oxaliplatin	chemoresistance
A0A259KZ44_9HYPH	Uniprot	GLU	glutathione	Oxaliplatin	chemoresistance
A0A259QXV1_9BURK	Uniprot	GLU	glutathione	Oxaliplatin	chemoresistance
A0A259RPH0_9GAMM	Uniprot	GLU	glutathione	Oxaliplatin	chemoresistance
A0A259TX70_9BACT	Uniprot	GLU	glutathione	Oxaliplatin	chemoresistance
A0A260WXF7_9NOCA	Uniprot	GLU	glutathione	Oxaliplatin	chemoresistance
A0A261F3U2_9BIFI	Uniprot	GLU	glutathione	Oxaliplatin	chemoresistance
A0A261R4S7_9BORD	Uniprot	GLU	glutathione	Oxaliplatin	chemoresistance
A0A261S2R0_9BORD	Uniprot	GLU	glutathione	Oxaliplatin	chemoresistance
A0A261TUJ9_9BORD	Uniprot	GLU	glutathione	Oxaliplatin	chemoresistance
A0A261V3H8_9BORD	Uniprot	GLU	glutathione	Oxaliplatin	chemoresistance
A0A265Q6P9_9FIRM	Uniprot	GLU	glutathione	Oxaliplatin	chemoresistance
A0A267HSM0_9ENTE	Uniprot	GLU	glutathione	Oxaliplatin	chemoresistance
A0A268P3P9_ALKCL	Uniprot	GLU	glutathione	Oxaliplatin	chemoresistance
A0A268U317_9HELI	Uniprot	GLU	glutathione	Oxaliplatin	chemoresistance
A0A269W5Y0_9BACL	Uniprot	GLU	glutathione	Oxaliplatin	chemoresistance
A0A270AVL4_MOROS	Uniprot	GLU	glutathione	Oxaliplatin	chemoresistance
A0A271IWQ8_9BACT	Uniprot	GLU	glutathione	Oxaliplatin	chemoresistance
A0A285IPN7_9GAMM	Uniprot	GLU	glutathione	Oxaliplatin	chemoresistance
A0A285NYU1_9AQUI	Uniprot	GLU	glutathione	Oxaliplatin	chemoresistance
A0A285X6E4_9FLAO	Uniprot	GLU	glutathione	Oxaliplatin	chemoresistance
A0A286D7W5_9GAMM	Uniprot	GLU	glutathione	Oxaliplatin	chemoresistance
A0A286FZU8_9BACT	Uniprot	GLU	glutathione	Oxaliplatin	chemoresistance
A0A286I1W0_9HYPH	Uniprot	GLU	glutathione	Oxaliplatin	chemoresistance
A0A286NZD9_9ENTR	Uniprot	GLU	glutathione	Oxaliplatin	chemoresistance
A0A290M0W2_9BURK	Uniprot	GLU	glutathione	Oxaliplatin	chemoresistance
A0A290T6V9_9GAMM	Uniprot	GLU	glutathione	Oxaliplatin	chemoresistance
A0A291E099_9ENTR	Uniprot	GLU	glutathione	Oxaliplatin	chemoresistance
A0A291GJB1_9MICO	Uniprot	GLU	glutathione	Oxaliplatin	chemoresistance
A0A291M123_9RHOB	Uniprot	GLU	glutathione	Oxaliplatin	chemoresistance
A0A291PAZ4_9GAMM	Uniprot	GLU	glutathione	Oxaliplatin	chemoresistance
A0A292RH86_9BACT	Uniprot	GLU	glutathione	Oxaliplatin	chemoresistance
A0A292YDG2_9BACL	Uniprot	GLU	glutathione	Oxaliplatin	chemoresistance
A0A2A2GKY8_9RHOB	Uniprot	GLU	glutathione	Oxaliplatin	chemoresistance
A0A2A2I7U1_9GAMM	Uniprot	GLU	glutathione	Oxaliplatin	chemoresistance
A0A2A2SG35_9SPHN	Uniprot	GLU	glutathione	Oxaliplatin	chemoresistance
A0A2A2URV7_9GAMM	Uniprot	GLU	glutathione	Oxaliplatin	chemoresistance
A0A2A2YDN3_9BACT	Uniprot	GLU	glutathione	Oxaliplatin	chemoresistance
A0A2A3F8X7_9NOCA	Uniprot	GLU	glutathione	Oxaliplatin	chemoresistance
A0A2A3I4E5_9ACTN	Uniprot	GLU	glutathione	Oxaliplatin	chemoresistance
A0A2A3K146_9RHOB	Uniprot	GLU	glutathione	Oxaliplatin	chemoresistance
A0A2A3UAY0_9SPHI	Uniprot	GLU	glutathione	Oxaliplatin	chemoresistance
A0A2A3XNM0_9MICC	Uniprot	GLU	glutathione	Oxaliplatin	chemoresistance
A0A2A4ENG2_9BURK	Uniprot	GLU	glutathione	Oxaliplatin	chemoresistance
A0A2A4FSL2_9SPHN	Uniprot	GLU	glutathione	Oxaliplatin	chemoresistance
A0A2A4I118_9SPHN	Uniprot	GLU	glutathione	Oxaliplatin	chemoresistance
A0A2A4LE61_9HYPH	Uniprot	GLU	glutathione	Oxaliplatin	chemoresistance
A0A2A4QQS8_9RHOB	Uniprot	GLU	glutathione	Oxaliplatin	chemoresistance
A0A2A4RUK9_9HYPH	Uniprot	GLU	glutathione	Oxaliplatin	chemoresistance
A0A2A4SNB2_9GAMM	Uniprot	GLU	glutathione	Oxaliplatin	chemoresistance
A0A2A4TS60_9BACT	Uniprot	GLU	glutathione	Oxaliplatin	chemoresistance
A0A2A4UIC5_9PROT	Uniprot	GLU	glutathione	Oxaliplatin	chemoresistance
A0A2A4VU03_9GAMM	Uniprot	GLU	glutathione	Oxaliplatin	chemoresistance
A0A2A4WYM2_9GAMM	Uniprot	GLU	glutathione	Oxaliplatin	chemoresistance
A0A2A4XVS5_9HYPH	Uniprot	GLU	glutathione	Oxaliplatin	chemoresistance
A0A2A4Z762_9PROT	Uniprot	GLU	glutathione	Oxaliplatin	chemoresistance
A0A2A4ZTP9_9RHOB	Uniprot	GLU	glutathione	Oxaliplatin	chemoresistance
A0A2A5B2U5_9GAMM	Uniprot	GLU	glutathione	Oxaliplatin	chemoresistance
A0A2A5BTS1_9GAMM	Uniprot	GLU	glutathione	Oxaliplatin	chemoresistance
A0A2A5CB42_9PROT	Uniprot	GLU	glutathione	Oxaliplatin	chemoresistance
A0A2A5CY46_9GAMM	Uniprot	GLU	glutathione	Oxaliplatin	chemoresistance
A0A2A5EIG2_9HYPH	Uniprot	GLU	glutathione	Oxaliplatin	chemoresistance
A0A2A5G548_9FLAO	Uniprot	GLU	glutathione	Oxaliplatin	chemoresistance
A0A2A5GSC3_9PROT	Uniprot	GLU	glutathione	Oxaliplatin	chemoresistance
A0A2A5T4I4_9GAMM	Uniprot	GLU	glutathione	Oxaliplatin	chemoresistance
A0A2A5VBU7_9PROT	Uniprot	GLU	glutathione	Oxaliplatin	chemoresistance
A0A2A5WRA8_9GAMM	Uniprot	GLU	glutathione	Oxaliplatin	chemoresistance
A0A2A5XE32_9BACT	Uniprot	GLU	glutathione	Oxaliplatin	chemoresistance
A0A2A5Y1P1_9PROT	Uniprot	GLU	glutathione	Oxaliplatin	chemoresistance
A0A2A6E229_9BACL	Uniprot	GLU	glutathione	Oxaliplatin	chemoresistance
A0A2A6HHP5_9HYPH	Uniprot	GLU	glutathione	Oxaliplatin	chemoresistance
A0A2A6NVP6_9BRAD	Uniprot	GLU	glutathione	Oxaliplatin	chemoresistance
A0A2B0S670_PRIMG	Uniprot	GLU	glutathione	Oxaliplatin	chemoresistance
A0A2B8ASQ7_9ACTN	Uniprot	GLU	glutathione	Oxaliplatin	chemoresistance
A0A2C1KTR6_9BACI	Uniprot	GLU	glutathione	Oxaliplatin	chemoresistance
A0A2C5TSF3_MORMO	Uniprot	GLU	glutathione	Oxaliplatin	chemoresistance
A0A2C6I5M3_9PROT	Uniprot	GLU	glutathione	Oxaliplatin	chemoresistance
A0A2C8YIW0_9BURK	Uniprot	GLU	glutathione	Oxaliplatin	chemoresistance
A0A2C9D773_9HYPH	Uniprot	GLU	glutathione	Oxaliplatin	chemoresistance
A0A2D0B3V8_9HYPH	Uniprot	GLU	glutathione	Oxaliplatin	chemoresistance
A0A2D0ITX6_9GAMM	Uniprot	GLU	glutathione	Oxaliplatin	chemoresistance
A0A2D0N6A2_FLAN2	Uniprot	GLU	glutathione	Oxaliplatin	chemoresistance
A0A2D1KNS9_9LACO	Uniprot	GLU	glutathione	Oxaliplatin	chemoresistance
A0A2D2AVH3_9CAUL	Uniprot	GLU	glutathione	Oxaliplatin	chemoresistance
A0A2D2D479_METTR	Uniprot	GLU	glutathione	Oxaliplatin	chemoresistance
A0A2D3W2H6_9BACT	Uniprot	GLU	glutathione	Oxaliplatin	chemoresistance
A0A2D4RZ56_9GAMM	Uniprot	GLU	glutathione	Oxaliplatin	chemoresistance
A0A2D4SI27_9HYPH	Uniprot	GLU	glutathione	Oxaliplatin	chemoresistance
A0A2D4VGG2_9HYPH	Uniprot	GLU	glutathione	Oxaliplatin	chemoresistance
A0A2D4WEW1_9GAMM	Uniprot	GLU	glutathione	Oxaliplatin	chemoresistance
A0A2D4YYQ9_9SYNE	Uniprot	GLU	glutathione	Oxaliplatin	chemoresistance
A0A2D5A7B2_9PLAN	Uniprot	GLU	glutathione	Oxaliplatin	chemoresistance
A0A2D5BJ87_9RHOB	Uniprot	GLU	glutathione	Oxaliplatin	chemoresistance
A0A2D5CSZ3_9RHOB	Uniprot	GLU	glutathione	Oxaliplatin	chemoresistance
A0A2D5DWG4_9GAMM	Uniprot	GLU	glutathione	Oxaliplatin	chemoresistance
A0A2D5FBH6_9GAMM	Uniprot	GLU	glutathione	Oxaliplatin	chemoresistance
A0A2D5FYQ2_9PROT	Uniprot	GLU	glutathione	Oxaliplatin	chemoresistance
A0A2D5H3Y5_9PLAN	Uniprot	GLU	glutathione	Oxaliplatin	chemoresistance
A0A2D5I091_9PROT	Uniprot	GLU	glutathione	Oxaliplatin	chemoresistance
A0A2D5K1C5_9GAMM	Uniprot	GLU	glutathione	Oxaliplatin	chemoresistance
A0A2D5LLP2_ALTSX	Uniprot	GLU	glutathione	Oxaliplatin	chemoresistance
A0A2D5M7G7_9ALTE	Uniprot	GLU	glutathione	Oxaliplatin	chemoresistance
A0A2D5NCD9_9FLAO	Uniprot	GLU	glutathione	Oxaliplatin	chemoresistance
A0A2D5PRS4_9GAMM	Uniprot	GLU	glutathione	Oxaliplatin	chemoresistance
A0A2D5QIL2_9BACT	Uniprot	GLU	glutathione	Oxaliplatin	chemoresistance
A0A2D5RK01_9GAMM	Uniprot	GLU	glutathione	Oxaliplatin	chemoresistance
A0A2D5TFU7_9RHOB	Uniprot	GLU	glutathione	Oxaliplatin	chemoresistance
A0A2D5UIE2_9BACT	Uniprot	GLU	glutathione	Oxaliplatin	chemoresistance
A0A2D5VZ89_9BACT	Uniprot	GLU	glutathione	Oxaliplatin	chemoresistance
A0A2D5X867_9GAMM	Uniprot	GLU	glutathione	Oxaliplatin	chemoresistance
A0A2D5YLN8_9BACT	Uniprot	GLU	glutathione	Oxaliplatin	chemoresistance
A0A2D6A9H1_UNCPL	Uniprot	GLU	glutathione	Oxaliplatin	chemoresistance
A0A2D6BTC3_UNCDE	Uniprot	GLU	glutathione	Oxaliplatin	chemoresistance
A0A2D6EK89_9PROT	Uniprot	GLU	glutathione	Oxaliplatin	chemoresistance
A0A2D6GD51_UNCCH	Uniprot	GLU	glutathione	Oxaliplatin	chemoresistance
A0A2D6HF23_UNCPL	Uniprot	GLU	glutathione	Oxaliplatin	chemoresistance
A0A2D6ISW1_9GAMM	Uniprot	GLU	glutathione	Oxaliplatin	chemoresistance
A0A2D6JLG6_9BACT	Uniprot	GLU	glutathione	Oxaliplatin	chemoresistance
A0A2D6KB24_9GAMM	Uniprot	GLU	glutathione	Oxaliplatin	chemoresistance
A0A2D6M275_9PROT	Uniprot	GLU	glutathione	Oxaliplatin	chemoresistance
A0A2D6RDH9_9GAMM	Uniprot	GLU	glutathione	Oxaliplatin	chemoresistance
A0A2D6SMK5_9RHOB	Uniprot	GLU	glutathione	Oxaliplatin	chemoresistance
A0A2D6TKB9_9PROT	Uniprot	GLU	glutathione	Oxaliplatin	chemoresistance
A0A2D6XN25_9PROT	Uniprot	GLU	glutathione	Oxaliplatin	chemoresistance
A0A2D6Y8W7_9FLAO	Uniprot	GLU	glutathione	Oxaliplatin	chemoresistance
A0A2D6ZMJ4_9GAMM	Uniprot	GLU	glutathione	Oxaliplatin	chemoresistance
A0A2D7A8C6_9PROT	Uniprot	GLU	glutathione	Oxaliplatin	chemoresistance
A0A2D7BQH9_9RICK	Uniprot	GLU	glutathione	Oxaliplatin	chemoresistance
A0A2D7DAW2_9PROT	Uniprot	GLU	glutathione	Oxaliplatin	chemoresistance
A0A2D7E6M9_9BACT	Uniprot	GLU	glutathione	Oxaliplatin	chemoresistance
A0A2D7FG78_9HYPH	Uniprot	GLU	glutathione	Oxaliplatin	chemoresistance
A0A2D7FYR4_9GAMM	Uniprot	GLU	glutathione	Oxaliplatin	chemoresistance
A0A2D7GQU7_ALTSX	Uniprot	GLU	glutathione	Oxaliplatin	chemoresistance
A0A2D7I2G8_UNCDE	Uniprot	GLU	glutathione	Oxaliplatin	chemoresistance
A0A2D7JJC2_9RHOB	Uniprot	GLU	glutathione	Oxaliplatin	chemoresistance
A0A2D7K7Q4_9FLAO	Uniprot	GLU	glutathione	Oxaliplatin	chemoresistance
A0A2D7KPP2_9GAMM	Uniprot	GLU	glutathione	Oxaliplatin	chemoresistance
A0A2D7LGG2_9RHOB	Uniprot	GLU	glutathione	Oxaliplatin	chemoresistance
A0A2D7MM75_9PROT	Uniprot	GLU	glutathione	Oxaliplatin	chemoresistance
A0A2D7NAK4_9BACT	Uniprot	GLU	glutathione	Oxaliplatin	chemoresistance
A0A2D7PHG9_UNCDE	Uniprot	GLU	glutathione	Oxaliplatin	chemoresistance
A0A2D7T2K0_9RICK	Uniprot	GLU	glutathione	Oxaliplatin	chemoresistance
A0A2D7TX18_9PROT	Uniprot	GLU	glutathione	Oxaliplatin	chemoresistance
A0A2D7UA71_9PROT	Uniprot	GLU	glutathione	Oxaliplatin	chemoresistance
A0A2D7XU05_9PROT	Uniprot	GLU	glutathione	Oxaliplatin	chemoresistance
A0A2D7ZDS4_9RHOB	Uniprot	GLU	glutathione	Oxaliplatin	chemoresistance
A0A2D8BQE0_9PROT	Uniprot	GLU	glutathione	Oxaliplatin	chemoresistance
A0A2D8DM20_9GAMM	Uniprot	GLU	glutathione	Oxaliplatin	chemoresistance
A0A2D8FGR3_9SPHN	Uniprot	GLU	glutathione	Oxaliplatin	chemoresistance
A0A2D8G9B3_9HYPH	Uniprot	GLU	glutathione	Oxaliplatin	chemoresistance
A0A2D8M0C9_9BACT	Uniprot	GLU	glutathione	Oxaliplatin	chemoresistance
A0A2D8N654_9GAMM	Uniprot	GLU	glutathione	Oxaliplatin	chemoresistance
A0A2D8PBA7_9RHOB	Uniprot	GLU	glutathione	Oxaliplatin	chemoresistance
A0A2D8QEQ0_9PROT	Uniprot	GLU	glutathione	Oxaliplatin	chemoresistance
A0A2D8QWI0_9GAMM	Uniprot	GLU	glutathione	Oxaliplatin	chemoresistance
A0A2D8S0T9_9HYPH	Uniprot	GLU	glutathione	Oxaliplatin	chemoresistance
A0A2D8VDD6_9BACT	Uniprot	GLU	glutathione	Oxaliplatin	chemoresistance
A0A2D8X177_PARSX	Uniprot	GLU	glutathione	Oxaliplatin	chemoresistance
A0A2D8XYL5_9GAMM	Uniprot	GLU	glutathione	Oxaliplatin	chemoresistance
A0A2D9HFJ2_UNCMY	Uniprot	GLU	glutathione	Oxaliplatin	chemoresistance
A0A2D9I7R0_9FLAO	Uniprot	GLU	glutathione	Oxaliplatin	chemoresistance
A0A2D9K6B7_9HYPH	Uniprot	GLU	glutathione	Oxaliplatin	chemoresistance
A0A2D9KZR8_9GAMM	Uniprot	GLU	glutathione	Oxaliplatin	chemoresistance
A0A2D9N661_9FLAO	Uniprot	GLU	glutathione	Oxaliplatin	chemoresistance
A0A2D9Q9Z6_9FLAO	Uniprot	GLU	glutathione	Oxaliplatin	chemoresistance
A0A2D9RDT2_9PROT	Uniprot	GLU	glutathione	Oxaliplatin	chemoresistance
A0A2D9SF38_9PROT	Uniprot	GLU	glutathione	Oxaliplatin	chemoresistance
A0A2D9T647_9BACT	Uniprot	GLU	glutathione	Oxaliplatin	chemoresistance
A0A2D9WLN5_UNCCH	Uniprot	GLU	glutathione	Oxaliplatin	chemoresistance
A0A2D9XKA7_9FLAO	Uniprot	GLU	glutathione	Oxaliplatin	chemoresistance
A0A2E0AF34_9RHOB	Uniprot	GLU	glutathione	Oxaliplatin	chemoresistance
A0A2E0BMX0_9RHOB	Uniprot	GLU	glutathione	Oxaliplatin	chemoresistance
A0A2E0CVA2_UNCCH	Uniprot	GLU	glutathione	Oxaliplatin	chemoresistance
A0A2E0ELD1_9RICK	Uniprot	GLU	glutathione	Oxaliplatin	chemoresistance
A0A2E0G586_9BACT	Uniprot	GLU	glutathione	Oxaliplatin	chemoresistance
A0A2E0GPT3_9GAMM	Uniprot	GLU	glutathione	Oxaliplatin	chemoresistance
A0A2E0I5Q9_9PROT	Uniprot	GLU	glutathione	Oxaliplatin	chemoresistance
A0A2E0IWE2_9GAMM	Uniprot	GLU	glutathione	Oxaliplatin	chemoresistance
A0A2E0JCX5_9HYPH	Uniprot	GLU	glutathione	Oxaliplatin	chemoresistance
A0A2E0KZT4_9CHLR	Uniprot	GLU	glutathione	Oxaliplatin	chemoresistance
A0A2E0M2J3_9PROT	Uniprot	GLU	glutathione	Oxaliplatin	chemoresistance
A0A2E0PWM6_9GAMM	Uniprot	GLU	glutathione	Oxaliplatin	chemoresistance
A0A2E0U709_9PROT	Uniprot	GLU	glutathione	Oxaliplatin	chemoresistance
A0A2E0VIU2_9GAMM	Uniprot	GLU	glutathione	Oxaliplatin	chemoresistance
A0A2E0WQZ2_9GAMM	Uniprot	GLU	glutathione	Oxaliplatin	chemoresistance
A0A2E0YJE8_9RHOB	Uniprot	GLU	glutathione	Oxaliplatin	chemoresistance
A0A2E0ZIE2_9CHLR	Uniprot	GLU	glutathione	Oxaliplatin	chemoresistance
A0A2E1CXL2_9PROT	Uniprot	GLU	glutathione	Oxaliplatin	chemoresistance
A0A2E1E9T8_9FLAO	Uniprot	GLU	glutathione	Oxaliplatin	chemoresistance
A0A2E1F5X8_9GAMM	Uniprot	GLU	glutathione	Oxaliplatin	chemoresistance
A0A2E1HKX0_9HYPH	Uniprot	GLU	glutathione	Oxaliplatin	chemoresistance
A0A2E1IL26_9SYNE	Uniprot	GLU	glutathione	Oxaliplatin	chemoresistance
A0A2E1JHP6_9GAMM	Uniprot	GLU	glutathione	Oxaliplatin	chemoresistance
A0A2E1KLG2_9PLAN	Uniprot	GLU	glutathione	Oxaliplatin	chemoresistance
A0A2E1LMH5_9PROT	Uniprot	GLU	glutathione	Oxaliplatin	chemoresistance
A0A2E1M5U7_9BACT	Uniprot	GLU	glutathione	Oxaliplatin	chemoresistance
A0A2E1NQL9_9GAMM	Uniprot	GLU	glutathione	Oxaliplatin	chemoresistance
A0A2E1PFU7_9PROT	Uniprot	GLU	glutathione	Oxaliplatin	chemoresistance
A0A2E1QB67_9BACT	Uniprot	GLU	glutathione	Oxaliplatin	chemoresistance
A0A2E1RLM6_9BACT	Uniprot	GLU	glutathione	Oxaliplatin	chemoresistance
A0A2E1S8V6_9PROT	Uniprot	GLU	glutathione	Oxaliplatin	chemoresistance
A0A2E1TK54_9PROT	Uniprot	GLU	glutathione	Oxaliplatin	chemoresistance
A0A2E1V6D9_9PROT	Uniprot	GLU	glutathione	Oxaliplatin	chemoresistance
A0A2E1W6B9_9FLAO	Uniprot	GLU	glutathione	Oxaliplatin	chemoresistance
A0A2E1XGJ3_9PROT	Uniprot	GLU	glutathione	Oxaliplatin	chemoresistance
A0A2E1Y5D0_9HYPH	Uniprot	GLU	glutathione	Oxaliplatin	chemoresistance
A0A2E2D1M0_9PROT	Uniprot	GLU	glutathione	Oxaliplatin	chemoresistance
A0A2E2DLV7_9GAMM	Uniprot	GLU	glutathione	Oxaliplatin	chemoresistance
A0A2E2HB34_9GAMM	Uniprot	GLU	glutathione	Oxaliplatin	chemoresistance
A0A2E2JF22_9HYPH	Uniprot	GLU	glutathione	Oxaliplatin	chemoresistance
A0A2E2K2F2_9GAMM	Uniprot	GLU	glutathione	Oxaliplatin	chemoresistance
A0A2E2MB17_9HYPH	Uniprot	GLU	glutathione	Oxaliplatin	chemoresistance
A0A2E2NTA9_UNCDE	Uniprot	GLU	glutathione	Oxaliplatin	chemoresistance
A0A2E2PKX3_9RICK	Uniprot	GLU	glutathione	Oxaliplatin	chemoresistance
A0A2E2QQX3_9PROT	Uniprot	GLU	glutathione	Oxaliplatin	chemoresistance
A0A2E2TFQ3_9FLAO	Uniprot	GLU	glutathione	Oxaliplatin	chemoresistance
A0A2E2UAH2_9BACT	Uniprot	GLU	glutathione	Oxaliplatin	chemoresistance
A0A2E2VVB3_9BACT	Uniprot	GLU	glutathione	Oxaliplatin	chemoresistance
A0A2E2WKW1_9BACT	Uniprot	GLU	glutathione	Oxaliplatin	chemoresistance
A0A2E2XDP2_9GAMM	Uniprot	GLU	glutathione	Oxaliplatin	chemoresistance
A0A2E2Y285_9PLAN	Uniprot	GLU	glutathione	Oxaliplatin	chemoresistance
A0A2E3BNC9_9CHLR	Uniprot	GLU	glutathione	Oxaliplatin	chemoresistance
A0A2E3GPZ7_9BACT	Uniprot	GLU	glutathione	Oxaliplatin	chemoresistance
A0A2E3IHP5_9BACT	Uniprot	GLU	glutathione	Oxaliplatin	chemoresistance
A0A2E3K7Y3_9PROT	Uniprot	GLU	glutathione	Oxaliplatin	chemoresistance
A0A2E3KZJ2_9PROT	Uniprot	GLU	glutathione	Oxaliplatin	chemoresistance
A0A2E3NJA5_UNCDE	Uniprot	GLU	glutathione	Oxaliplatin	chemoresistance
A0A2E3P917_9RHOB	Uniprot	GLU	glutathione	Oxaliplatin	chemoresistance
A0A2E3QNB5_9RICK	Uniprot	GLU	glutathione	Oxaliplatin	chemoresistance
A0A2E3S148_9PROT	Uniprot	GLU	glutathione	Oxaliplatin	chemoresistance
A0A2E3VM41_9FLAO	Uniprot	GLU	glutathione	Oxaliplatin	chemoresistance
A0A2E3XCL5_9PROT	Uniprot	GLU	glutathione	Oxaliplatin	chemoresistance
A0A2E3ZSG3_9PROT	Uniprot	GLU	glutathione	Oxaliplatin	chemoresistance
A0A2E4DJD2_9BACT	Uniprot	GLU	glutathione	Oxaliplatin	chemoresistance
A0A2E4F4F1_9PROT	Uniprot	GLU	glutathione	Oxaliplatin	chemoresistance
A0A2E4G4X5_9GAMM	Uniprot	GLU	glutathione	Oxaliplatin	chemoresistance
A0A2E4HZT8_UNCGE	Uniprot	GLU	glutathione	Oxaliplatin	chemoresistance
A0A2E4IU75_9BACT	Uniprot	GLU	glutathione	Oxaliplatin	chemoresistance
A0A2E4KHE6_9PROT	Uniprot	GLU	glutathione	Oxaliplatin	chemoresistance
A0A2E4LPT5_UNCDE	Uniprot	GLU	glutathione	Oxaliplatin	chemoresistance
A0A2E4NH63_9PROT	Uniprot	GLU	glutathione	Oxaliplatin	chemoresistance
A0A2E4QVT8_9PROT	Uniprot	GLU	glutathione	Oxaliplatin	chemoresistance
A0A2E4RZA1_9PROT	Uniprot	GLU	glutathione	Oxaliplatin	chemoresistance
A0A2E4TG65_9CHLR	Uniprot	GLU	glutathione	Oxaliplatin	chemoresistance
A0A2E4WTD4_9RICK	Uniprot	GLU	glutathione	Oxaliplatin	chemoresistance
A0A2E4XT67_9PROT	Uniprot	GLU	glutathione	Oxaliplatin	chemoresistance
A0A2E5E0I9_9BACT	Uniprot	GLU	glutathione	Oxaliplatin	chemoresistance
A0A2E5G916_9FLAO	Uniprot	GLU	glutathione	Oxaliplatin	chemoresistance
A0A2E5HD45_9HYPH	Uniprot	GLU	glutathione	Oxaliplatin	chemoresistance
A0A2E5IQS3_9BACT	Uniprot	GLU	glutathione	Oxaliplatin	chemoresistance
A0A2E5JWL5_UNCCH	Uniprot	GLU	glutathione	Oxaliplatin	chemoresistance
A0A2E5LKB1_9PROT	Uniprot	GLU	glutathione	Oxaliplatin	chemoresistance
A0A2E5MEE0_9FLAO	Uniprot	GLU	glutathione	Oxaliplatin	chemoresistance
A0A2E5MWK0_9PROT	Uniprot	GLU	glutathione	Oxaliplatin	chemoresistance
A0A2E5NWI5_UNCCH	Uniprot	GLU	glutathione	Oxaliplatin	chemoresistance
A0A2E5PL21_9PROT	Uniprot	GLU	glutathione	Oxaliplatin	chemoresistance
A0A2E5QLT3_UNCCH	Uniprot	GLU	glutathione	Oxaliplatin	chemoresistance
A0A2E5SD39_9GAMM	Uniprot	GLU	glutathione	Oxaliplatin	chemoresistance
A0A2E5TCZ5_9GAMM	Uniprot	GLU	glutathione	Oxaliplatin	chemoresistance
A0A2E5UU90_9PROT	Uniprot	GLU	glutathione	Oxaliplatin	chemoresistance
A0A2E5Y6X8_9GAMM	Uniprot	GLU	glutathione	Oxaliplatin	chemoresistance
A0A2E5ZS07_9FLAO	Uniprot	GLU	glutathione	Oxaliplatin	chemoresistance
A0A2E6CBK4_9HYPH	Uniprot	GLU	glutathione	Oxaliplatin	chemoresistance
A0A2E6E6W1_9GAMM	Uniprot	GLU	glutathione	Oxaliplatin	chemoresistance
A0A2E6EWB0_9FLAO	Uniprot	GLU	glutathione	Oxaliplatin	chemoresistance
A0A2E6GQN6_9PROT	Uniprot	GLU	glutathione	Oxaliplatin	chemoresistance
A0A2E6IMX6_9FLAO	Uniprot	GLU	glutathione	Oxaliplatin	chemoresistance
A0A2E6JQZ0_9FLAO	Uniprot	GLU	glutathione	Oxaliplatin	chemoresistance
A0A2E6M549_9FLAO	Uniprot	GLU	glutathione	Oxaliplatin	chemoresistance
A0A2E6P680_9GAMM	Uniprot	GLU	glutathione	Oxaliplatin	chemoresistance
A0A2E6PVA6_9FLAO	Uniprot	GLU	glutathione	Oxaliplatin	chemoresistance
A0A2E6RRQ9_9PROT	Uniprot	GLU	glutathione	Oxaliplatin	chemoresistance
A0A2E6SKL1_9ALTE	Uniprot	GLU	glutathione	Oxaliplatin	chemoresistance
A0A2E6UDG7_9GAMM	Uniprot	GLU	glutathione	Oxaliplatin	chemoresistance
A0A2E6VRQ9_UNCMY	Uniprot	GLU	glutathione	Oxaliplatin	chemoresistance
A0A2E6XQ58_9BACT	Uniprot	GLU	glutathione	Oxaliplatin	chemoresistance
A0A2E6YE51_9GAMM	Uniprot	GLU	glutathione	Oxaliplatin	chemoresistance
A0A2E6ZB21_9GAMM	Uniprot	GLU	glutathione	Oxaliplatin	chemoresistance
A0A2E7C4D2_9GAMM	Uniprot	GLU	glutathione	Oxaliplatin	chemoresistance
A0A2E7DNH9_9GAMM	Uniprot	GLU	glutathione	Oxaliplatin	chemoresistance
A0A2E7EXG3_9PROT	Uniprot	GLU	glutathione	Oxaliplatin	chemoresistance
A0A2E7FUX0_9HYPH	Uniprot	GLU	glutathione	Oxaliplatin	chemoresistance
A0A2E7ITJ1_9GAMM	Uniprot	GLU	glutathione	Oxaliplatin	chemoresistance
A0A2E7M6N3_UNCDE	Uniprot	GLU	glutathione	Oxaliplatin	chemoresistance
A0A2E7NZV2_9BURK	Uniprot	GLU	glutathione	Oxaliplatin	chemoresistance
A0A2E7PKV9_9PROT	Uniprot	GLU	glutathione	Oxaliplatin	chemoresistance
A0A2E7QED5_9PROT	Uniprot	GLU	glutathione	Oxaliplatin	chemoresistance
A0A2E7U1H2_UNCGE	Uniprot	GLU	glutathione	Oxaliplatin	chemoresistance
A0A2E7V0U8_9RICK	Uniprot	GLU	glutathione	Oxaliplatin	chemoresistance
A0A2E7W3K4_9PROT	Uniprot	GLU	glutathione	Oxaliplatin	chemoresistance
A0A2E7WUS8_9GAMM	Uniprot	GLU	glutathione	Oxaliplatin	chemoresistance
A0A2E8CNX3_9GAMM	Uniprot	GLU	glutathione	Oxaliplatin	chemoresistance
A0A2E8F7Y6_9GAMM	Uniprot	GLU	glutathione	Oxaliplatin	chemoresistance
A0A2E8G7G4_9GAMM	Uniprot	GLU	glutathione	Oxaliplatin	chemoresistance
A0A2E8HT33_9GAMM	Uniprot	GLU	glutathione	Oxaliplatin	chemoresistance
A0A2E8K567_9GAMM	Uniprot	GLU	glutathione	Oxaliplatin	chemoresistance
A0A2E8KWH3_9GAMM	Uniprot	GLU	glutathione	Oxaliplatin	chemoresistance
A0A2E8QS69_9GAMM	Uniprot	GLU	glutathione	Oxaliplatin	chemoresistance
A0A2E8T3W6_9PROT	Uniprot	GLU	glutathione	Oxaliplatin	chemoresistance
A0A2E8TMY3_9GAMM	Uniprot	GLU	glutathione	Oxaliplatin	chemoresistance
A0A2E8VSJ8_9GAMM	Uniprot	GLU	glutathione	Oxaliplatin	chemoresistance
A0A2E8YK57_9GAMM	Uniprot	GLU	glutathione	Oxaliplatin	chemoresistance
A0A2E8ZYT8_9GAMM	Uniprot	GLU	glutathione	Oxaliplatin	chemoresistance
A0A2E9CXK9_9RICK	Uniprot	GLU	glutathione	Oxaliplatin	chemoresistance
A0A2E9EDU8_9GAMM	Uniprot	GLU	glutathione	Oxaliplatin	chemoresistance
A0A2E9GFG1_9RICK	Uniprot	GLU	glutathione	Oxaliplatin	chemoresistance
A0A2E9IFT5_9GAMM	Uniprot	GLU	glutathione	Oxaliplatin	chemoresistance
A0A2E9JIK5_9GAMM	Uniprot	GLU	glutathione	Oxaliplatin	chemoresistance
A0A2E9KQS2_9GAMM	Uniprot	GLU	glutathione	Oxaliplatin	chemoresistance
A0A2E9M581_9CHLR	Uniprot	GLU	glutathione	Oxaliplatin	chemoresistance
A0A2E9PT55_9CHLR	Uniprot	GLU	glutathione	Oxaliplatin	chemoresistance
A0A2E9R9Y4_9GAMM	Uniprot	GLU	glutathione	Oxaliplatin	chemoresistance
A0A2E9SIW5_9GAMM	Uniprot	GLU	glutathione	Oxaliplatin	chemoresistance
A0A2E9XCT3_UNCAC	Uniprot	GLU	glutathione	Oxaliplatin	chemoresistance
A0A2G1QNS0_9HYPH	Uniprot	GLU	glutathione	Oxaliplatin	chemoresistance
A0A2G1Y6U6_9PROT	Uniprot	GLU	glutathione	Oxaliplatin	chemoresistance
A0A2G1Z4C8_9PROT	Uniprot	GLU	glutathione	Oxaliplatin	chemoresistance
A0A2G2BF86_9RHOB	Uniprot	GLU	glutathione	Oxaliplatin	chemoresistance
A0A2G2DIB9_9FLAO	Uniprot	GLU	glutathione	Oxaliplatin	chemoresistance
A0A2G2G7S6_9PROT	Uniprot	GLU	glutathione	Oxaliplatin	chemoresistance
A0A2G2I185_9GAMM	Uniprot	GLU	glutathione	Oxaliplatin	chemoresistance
A0A2G2K0M0_9FLAO	Uniprot	GLU	glutathione	Oxaliplatin	chemoresistance
A0A2G2L6W6_9GAMM	Uniprot	GLU	glutathione	Oxaliplatin	chemoresistance
A0A2G2M267_9PROT	Uniprot	GLU	glutathione	Oxaliplatin	chemoresistance
A0A2G2Q6G2_FLASP	Uniprot	GLU	glutathione	Oxaliplatin	chemoresistance
A0A2G4F134_9CYAN	Uniprot	GLU	glutathione	Oxaliplatin	chemoresistance
A0A2G4GJG1_9BACT	Uniprot	GLU	glutathione	Oxaliplatin	chemoresistance
A0A2G4IX77_9PLAN	Uniprot	GLU	glutathione	Oxaliplatin	chemoresistance
A0A2G4YSN4_9PROT	Uniprot	GLU	glutathione	Oxaliplatin	chemoresistance
A0A2G5PB91_9MYCO	Uniprot	GLU	glutathione	Oxaliplatin	chemoresistance
A0A2G6BN80_9BACT	Uniprot	GLU	glutathione	Oxaliplatin	chemoresistance
A0A2G6CYJ1_9PROT	Uniprot	GLU	glutathione	Oxaliplatin	chemoresistance
A0A2G6E7B8_9GAMM	Uniprot	GLU	glutathione	Oxaliplatin	chemoresistance
A0A2G6F180_9BACT	Uniprot	GLU	glutathione	Oxaliplatin	chemoresistance
A0A2G6GZ31_9BACT	Uniprot	GLU	glutathione	Oxaliplatin	chemoresistance
A0A2G6IDA3_9RHOB	Uniprot	GLU	glutathione	Oxaliplatin	chemoresistance
A0A2G6IU64_9RHOB	Uniprot	GLU	glutathione	Oxaliplatin	chemoresistance
A0A2G6JVG4_9MICO	Uniprot	GLU	glutathione	Oxaliplatin	chemoresistance
A0A2G6L248_9GAMM	Uniprot	GLU	glutathione	Oxaliplatin	chemoresistance
A0A2G6LNZ6_9FLAO	Uniprot	GLU	glutathione	Oxaliplatin	chemoresistance
A0A2G6QMK0_9SPIR	Uniprot	GLU	glutathione	Oxaliplatin	chemoresistance
A0A2G6YUF4_9BURK	Uniprot	GLU	glutathione	Oxaliplatin	chemoresistance
A0A2G8TLE4_9BURK	Uniprot	GLU	glutathione	Oxaliplatin	chemoresistance
A0A2G9WWD3_9HYPH	Uniprot	GLU	glutathione	Oxaliplatin	chemoresistance
A0A2H0FXR5_9BACT	Uniprot	GLU	glutathione	Oxaliplatin	chemoresistance
A0A2H0I8P2_9GAMM	Uniprot	GLU	glutathione	Oxaliplatin	chemoresistance
A0A2H0K6Z0_9BACT	Uniprot	GLU	glutathione	Oxaliplatin	chemoresistance
A0A2H0LM26_9BACT	Uniprot	GLU	glutathione	Oxaliplatin	chemoresistance
A0A2H0NJ30_9BACT	Uniprot	GLU	glutathione	Oxaliplatin	chemoresistance
A0A2H0QK37_9PROT	Uniprot	GLU	glutathione	Oxaliplatin	chemoresistance
A0A2H0S685_9BACT	Uniprot	GLU	glutathione	Oxaliplatin	chemoresistance
A0A2H0VJF0_9BACT	Uniprot	GLU	glutathione	Oxaliplatin	chemoresistance
A0A2H0X7P3_9BACT	Uniprot	GLU	glutathione	Oxaliplatin	chemoresistance
A0A2H0YLL0_9BACT	Uniprot	GLU	glutathione	Oxaliplatin	chemoresistance
A0A2H1IK68_9MICO	Uniprot	GLU	glutathione	Oxaliplatin	chemoresistance
A0A2H5F0K5_9RHOB	Uniprot	GLU	glutathione	Oxaliplatin	chemoresistance
A0A2H5VZA5_9BACT	Uniprot	GLU	glutathione	Oxaliplatin	chemoresistance
A0A2H5XFM6_9BACT	Uniprot	GLU	glutathione	Oxaliplatin	chemoresistance
A0A2H5YYZ2_9BACT	Uniprot	GLU	glutathione	Oxaliplatin	chemoresistance
A0A2H6A595_9BACT	Uniprot	GLU	glutathione	Oxaliplatin	chemoresistance
A0A2H6B0A6_9BACT	Uniprot	GLU	glutathione	Oxaliplatin	chemoresistance
A0A2H6CA84_TETHA	Uniprot	GLU	glutathione	Oxaliplatin	chemoresistance
A0A2H6FKF0_9BACT	Uniprot	GLU	glutathione	Oxaliplatin	chemoresistance
A0A2H6IS20_9BACT	Uniprot	GLU	glutathione	Oxaliplatin	chemoresistance
A0A2H9U6D8_9GAMM	Uniprot	GLU	glutathione	Oxaliplatin	chemoresistance
A0A2I0CT96_9PSED	Uniprot	GLU	glutathione	Oxaliplatin	chemoresistance
A0A2I0FQG6_9GAMM	Uniprot	GLU	glutathione	Oxaliplatin	chemoresistance
A0A2I0GJ77_9GAMM	Uniprot	GLU	glutathione	Oxaliplatin	chemoresistance
A0A2I0MYD1_9CLOT	Uniprot	GLU	glutathione	Oxaliplatin	chemoresistance
A0A2I1KME6_GARVA	Uniprot	GLU	glutathione	Oxaliplatin	chemoresistance
A0A2I1PJG9_9LACT	Uniprot	GLU	glutathione	Oxaliplatin	chemoresistance
A0A2I6S4S7_9RHOO	Uniprot	GLU	glutathione	Oxaliplatin	chemoresistance
A0A2I8DJT8_9BURK	Uniprot	GLU	glutathione	Oxaliplatin	chemoresistance
A0A2J6HUS0_9BACT	Uniprot	GLU	glutathione	Oxaliplatin	chemoresistance
A0A2J6J9E2_9BACT	Uniprot	GLU	glutathione	Oxaliplatin	chemoresistance
A0A2J7ZEG0_STRMQ	Uniprot	GLU	glutathione	Oxaliplatin	chemoresistance
A0A2J8I221_VIBDI	Uniprot	GLU	glutathione	Oxaliplatin	chemoresistance
A0A2K1G419_AZOBR	Uniprot	GLU	glutathione	Oxaliplatin	chemoresistance
A0A2K1QA62_9GAMM	Uniprot	GLU	glutathione	Oxaliplatin	chemoresistance
A0A2K2H5P9_9BACT	Uniprot	GLU	glutathione	Oxaliplatin	chemoresistance
A0A2K2VKI2_9BACT	Uniprot	GLU	glutathione	Oxaliplatin	chemoresistance
A0A2K3YJ67_9STAP	Uniprot	GLU	glutathione	Oxaliplatin	chemoresistance
A0A2K4ZJC9_9FIRM	Uniprot	GLU	glutathione	Oxaliplatin	chemoresistance
A0A2K8L3L7_MARES	Uniprot	GLU	glutathione	Oxaliplatin	chemoresistance
A0A2K8PL25_STRLA	Uniprot	GLU	glutathione	Oxaliplatin	chemoresistance
A0A2K8X4K3_9FLAO	Uniprot	GLU	glutathione	Oxaliplatin	chemoresistance
A0A2K9F0C6_9ACTN	Uniprot	GLU	glutathione	Oxaliplatin	chemoresistance
A0A2K9MEI9_9RHOB	Uniprot	GLU	glutathione	Oxaliplatin	chemoresistance
A0A2K9NSF4_BACTC	Uniprot	GLU	glutathione	Oxaliplatin	chemoresistance
A0A2L0F8V0_SORCE	Uniprot	GLU	glutathione	Oxaliplatin	chemoresistance
A0A2L0HE25_RHIFR	Uniprot	GLU	glutathione	Oxaliplatin	chemoresistance
A0A2L0PKZ1_VITS1	Uniprot	GLU	glutathione	Oxaliplatin	chemoresistance
A0A2L0VLZ1_9SPHN	Uniprot	GLU	glutathione	Oxaliplatin	chemoresistance
A0A2L0WNC7_9HYPH	Uniprot	GLU	glutathione	Oxaliplatin	chemoresistance
A0A2L1UBB9_9BACL	Uniprot	GLU	glutathione	Oxaliplatin	chemoresistance
A0A2L2NRM5_9NOSO	Uniprot	GLU	glutathione	Oxaliplatin	chemoresistance
A0A2M6VF24_9BURK	Uniprot	GLU	glutathione	Oxaliplatin	chemoresistance
A0A2M6WFA7_9BACT	Uniprot	GLU	glutathione	Oxaliplatin	chemoresistance
A0A2M6ZNY7_9DELT	Uniprot	GLU	glutathione	Oxaliplatin	chemoresistance
A0A2M7BE43_9BACT	Uniprot	GLU	glutathione	Oxaliplatin	chemoresistance
A0A2M7FY82_9BACT	Uniprot	GLU	glutathione	Oxaliplatin	chemoresistance
A0A2M7GRY9_9RHOB	Uniprot	GLU	glutathione	Oxaliplatin	chemoresistance
A0A2M7HJD7_9SPHN	Uniprot	GLU	glutathione	Oxaliplatin	chemoresistance
A0A2M7IB58_9PROT	Uniprot	GLU	glutathione	Oxaliplatin	chemoresistance
A0A2M7L5M0_9PROT	Uniprot	GLU	glutathione	Oxaliplatin	chemoresistance
A0A2M7MUJ6_9PROT	Uniprot	GLU	glutathione	Oxaliplatin	chemoresistance
A0A2M7QKR3_9RHOB	Uniprot	GLU	glutathione	Oxaliplatin	chemoresistance
A0A2M7TDV0_9BACT	Uniprot	GLU	glutathione	Oxaliplatin	chemoresistance
A0A2M7USY7_9BACT	Uniprot	GLU	glutathione	Oxaliplatin	chemoresistance
A0A2M7W528_9BACT	Uniprot	GLU	glutathione	Oxaliplatin	chemoresistance
A0A2M7X5Y8_9GAMM	Uniprot	GLU	glutathione	Oxaliplatin	chemoresistance
A0A2M7YDS0_9RHOB	Uniprot	GLU	glutathione	Oxaliplatin	chemoresistance
A0A2M7ZFG2_9BACT	Uniprot	GLU	glutathione	Oxaliplatin	chemoresistance
A0A2M8AE52_9FLAO	Uniprot	GLU	glutathione	Oxaliplatin	chemoresistance
A0A2M8BQL9_9BURK	Uniprot	GLU	glutathione	Oxaliplatin	chemoresistance
A0A2M8D0T4_9PROT	Uniprot	GLU	glutathione	Oxaliplatin	chemoresistance
A0A2M8F6J1_9BACT	Uniprot	GLU	glutathione	Oxaliplatin	chemoresistance
A0A2M8IVW7_9RHOB	Uniprot	GLU	glutathione	Oxaliplatin	chemoresistance
A0A2M8PSD1_9CHLR	Uniprot	GLU	glutathione	Oxaliplatin	chemoresistance
A0A2M8R7U6_9BRAD	Uniprot	GLU	glutathione	Oxaliplatin	chemoresistance
A0A2M8TZV7_9PROT	Uniprot	GLU	glutathione	Oxaliplatin	chemoresistance
A0A2M8VQG1_9BURK	Uniprot	GLU	glutathione	Oxaliplatin	chemoresistance
A0A2M8WS47_9MICO	Uniprot	GLU	glutathione	Oxaliplatin	chemoresistance
A0A2M9CNL2_9MICO	Uniprot	GLU	glutathione	Oxaliplatin	chemoresistance
A0A2M9EST9_9GAMM	Uniprot	GLU	glutathione	Oxaliplatin	chemoresistance
A0A2M9HA95_9BIFI	Uniprot	GLU	glutathione	Oxaliplatin	chemoresistance
A0A2M9PAL2_9RHOB	Uniprot	GLU	glutathione	Oxaliplatin	chemoresistance
A0A2M9Z8W9_9LEPT	Uniprot	GLU	glutathione	Oxaliplatin	chemoresistance
A0A2N0I3B5_9SPHN	Uniprot	GLU	glutathione	Oxaliplatin	chemoresistance
A0A2N0M471_9CHLR	Uniprot	GLU	glutathione	Oxaliplatin	chemoresistance
A0A2N0VEM6_9BACT	Uniprot	GLU	glutathione	Oxaliplatin	chemoresistance
A0A2N0WLW1_9GAMM	Uniprot	GLU	glutathione	Oxaliplatin	chemoresistance
A0A2N0ZSR6_9GAMM	Uniprot	GLU	glutathione	Oxaliplatin	chemoresistance
A0A2N1D667_9ALTE	Uniprot	GLU	glutathione	Oxaliplatin	chemoresistance
A0A2N1I072_9ALTE	Uniprot	GLU	glutathione	Oxaliplatin	chemoresistance
A0A2N1QIH4_9BACT	Uniprot	GLU	glutathione	Oxaliplatin	chemoresistance
A0A2N1SS87_9SPIR	Uniprot	GLU	glutathione	Oxaliplatin	chemoresistance
A0A2N1W4T0_9BACT	Uniprot	GLU	glutathione	Oxaliplatin	chemoresistance
A0A2N1ZEJ0_9GAMM	Uniprot	GLU	glutathione	Oxaliplatin	chemoresistance
A0A2N2AHW8_9GAMM	Uniprot	GLU	glutathione	Oxaliplatin	chemoresistance
A0A2N2ED65_9FIRM	Uniprot	GLU	glutathione	Oxaliplatin	chemoresistance
A0A2N2FM47_9DELT	Uniprot	GLU	glutathione	Oxaliplatin	chemoresistance
A0A2N2IIQ8_9DELT	Uniprot	GLU	glutathione	Oxaliplatin	chemoresistance
A0A2N2JS25_9DELT	Uniprot	GLU	glutathione	Oxaliplatin	chemoresistance
A0A2N2P9S3_9CHLR	Uniprot	GLU	glutathione	Oxaliplatin	chemoresistance
A0A2N2RI26_9PROT	Uniprot	GLU	glutathione	Oxaliplatin	chemoresistance
A0A2N2S5R3_9PROT	Uniprot	GLU	glutathione	Oxaliplatin	chemoresistance
A0A2N2TKK5_9PROT	Uniprot	GLU	glutathione	Oxaliplatin	chemoresistance
A0A2N2VVR3_9BACT	Uniprot	GLU	glutathione	Oxaliplatin	chemoresistance
A0A2N2Z3N6_9BACT	Uniprot	GLU	glutathione	Oxaliplatin	chemoresistance
A0A2N3AEE5_9BACT	Uniprot	GLU	glutathione	Oxaliplatin	chemoresistance
A0A2N3BF48_9PROT	Uniprot	GLU	glutathione	Oxaliplatin	chemoresistance
A0A2N3EMD3_9PROT	Uniprot	GLU	glutathione	Oxaliplatin	chemoresistance
A0A2N3I3W6_9BACT	Uniprot	GLU	glutathione	Oxaliplatin	chemoresistance
A0A2N3QID4_9BIFI	Uniprot	GLU	glutathione	Oxaliplatin	chemoresistance
A0A2N4UBR8_9BURK	Uniprot	GLU	glutathione	Oxaliplatin	chemoresistance
A0A2N4XCF7_9BACT	Uniprot	GLU	glutathione	Oxaliplatin	chemoresistance
A0A2N4YEL2_9RHOB	Uniprot	GLU	glutathione	Oxaliplatin	chemoresistance
A0A2N5AQ12_RHILI	Uniprot	GLU	glutathione	Oxaliplatin	chemoresistance
A0A2N5CAM9_9BURK	Uniprot	GLU	glutathione	Oxaliplatin	chemoresistance
A0A2N5EDD3_9GAMM	Uniprot	GLU	glutathione	Oxaliplatin	chemoresistance
A0A2N5GNK4_9BACI	Uniprot	GLU	glutathione	Oxaliplatin	chemoresistance
A0A2N5KQH7_UNCAC	Uniprot	GLU	glutathione	Oxaliplatin	chemoresistance
A0A2N5MG14_9BACI	Uniprot	GLU	glutathione	Oxaliplatin	chemoresistance
A0A2N5WZE6_9GAMM	Uniprot	GLU	glutathione	Oxaliplatin	chemoresistance
A0A2N5XVM2_9HYPH	Uniprot	GLU	glutathione	Oxaliplatin	chemoresistance
A0A2N5YI57_9GAMM	Uniprot	GLU	glutathione	Oxaliplatin	chemoresistance
A0A2N6AM32_9BACT	Uniprot	GLU	glutathione	Oxaliplatin	chemoresistance
A0A2N6BBY7_UNCDE	Uniprot	GLU	glutathione	Oxaliplatin	chemoresistance
A0A2N6CMA2_9GAMM	Uniprot	GLU	glutathione	Oxaliplatin	chemoresistance
A0A2N6DQN4_9BACT	Uniprot	GLU	glutathione	Oxaliplatin	chemoresistance
A0A2N6GF39_9GAMM	Uniprot	GLU	glutathione	Oxaliplatin	chemoresistance
A0A2N6SFU6_9BACL	Uniprot	GLU	glutathione	Oxaliplatin	chemoresistance
A0A2N7CQG9_9GAMM	Uniprot	GLU	glutathione	Oxaliplatin	chemoresistance
A0A2N7DIE4_9VIBR	Uniprot	GLU	glutathione	Oxaliplatin	chemoresistance
A0A2N7QU73_9BURK	Uniprot	GLU	glutathione	Oxaliplatin	chemoresistance
A0A2N7RUQ6_9BURK	Uniprot	GLU	glutathione	Oxaliplatin	chemoresistance
A0A2N7WCT6_9BURK	Uniprot	GLU	glutathione	Oxaliplatin	chemoresistance
A0A2N8L0W0_9BURK	Uniprot	GLU	glutathione	Oxaliplatin	chemoresistance
A0A2N9JDP8_9ACTN	Uniprot	GLU	glutathione	Oxaliplatin	chemoresistance
A0A2N9NAB6_9BACT	Uniprot	GLU	glutathione	Oxaliplatin	chemoresistance
A0A2P1PME1_9GAMM	Uniprot	GLU	glutathione	Oxaliplatin	chemoresistance
A0A2P5KUH9_HYPSQ	Uniprot	GLU	glutathione	Oxaliplatin	chemoresistance
A0A2P5LX53_9HYPH	Uniprot	GLU	glutathione	Oxaliplatin	chemoresistance
A0A2P5N0W9_METSP	Uniprot	GLU	glutathione	Oxaliplatin	chemoresistance
A0A2P5P660_9CHLR	Uniprot	GLU	glutathione	Oxaliplatin	chemoresistance
A0A2P6GCA7_9RHOB	Uniprot	GLU	glutathione	Oxaliplatin	chemoresistance
A0A2P7ALB5_9HYPH	Uniprot	GLU	glutathione	Oxaliplatin	chemoresistance
A0A2P7NT56_9PROT	Uniprot	GLU	glutathione	Oxaliplatin	chemoresistance
A0A2P7QUZ3_9SPHN	Uniprot	GLU	glutathione	Oxaliplatin	chemoresistance
A0A2P7TRS4_9SPHI	Uniprot	GLU	glutathione	Oxaliplatin	chemoresistance
A0A2P8EQZ7_9GAMM	Uniprot	GLU	glutathione	Oxaliplatin	chemoresistance
A0A2P8FUY5_9BACL	Uniprot	GLU	glutathione	Oxaliplatin	chemoresistance
A0A2P8K9B8_9BURK	Uniprot	GLU	glutathione	Oxaliplatin	chemoresistance
A0A2P8PYV0_9ACTN	Uniprot	GLU	glutathione	Oxaliplatin	chemoresistance
A0A2P8VJI4_9ENTR	Uniprot	GLU	glutathione	Oxaliplatin	chemoresistance
A0A2R3JUI2_9LACO	Uniprot	GLU	glutathione	Oxaliplatin	chemoresistance
A0A2R3Z3B5_9FLAO	Uniprot	GLU	glutathione	Oxaliplatin	chemoresistance
A0A2R4JIU0_9ACTN	Uniprot	GLU	glutathione	Oxaliplatin	chemoresistance
A0A2R4MAL6_9HYPH	Uniprot	GLU	glutathione	Oxaliplatin	chemoresistance
A0A2R4SVP2_9ACTN	Uniprot	GLU	glutathione	Oxaliplatin	chemoresistance
A0A2R5F8I2_9PROT	Uniprot	GLU	glutathione	Oxaliplatin	chemoresistance
A0A2R6XYK8_9BACL	Uniprot	GLU	glutathione	Oxaliplatin	chemoresistance
A0A2R7YTQ4_9ACTN	Uniprot	GLU	glutathione	Oxaliplatin	chemoresistance
A0A2R8AN92_9RHOB	Uniprot	GLU	glutathione	Oxaliplatin	chemoresistance
A0A2R8BER8_9RHOB	Uniprot	GLU	glutathione	Oxaliplatin	chemoresistance
A0A2R8C4B1_9RHOB	Uniprot	GLU	glutathione	Oxaliplatin	chemoresistance
A0A2R9UB72_9MICO	Uniprot	GLU	glutathione	Oxaliplatin	chemoresistance
A0A2S0MFX7_9BURK	Uniprot	GLU	glutathione	Oxaliplatin	chemoresistance
A0A2S0N3G6_9BURK	Uniprot	GLU	glutathione	Oxaliplatin	chemoresistance
A0A2S1JQX2_9GAMM	Uniprot	GLU	glutathione	Oxaliplatin	chemoresistance
A0A2S1QVK9_9FLAO	Uniprot	GLU	glutathione	Oxaliplatin	chemoresistance
A0A2S2C9R8_9GAMM	Uniprot	GLU	glutathione	Oxaliplatin	chemoresistance
A0A2S2FCD8_9GAMM	Uniprot	GLU	glutathione	Oxaliplatin	chemoresistance
A0A2S4HKU7_9GAMM	Uniprot	GLU	glutathione	Oxaliplatin	chemoresistance
A0A2S4LR77_9HYPH	Uniprot	GLU	glutathione	Oxaliplatin	chemoresistance
A0A2S5A8Y7_9SPHI	Uniprot	GLU	glutathione	Oxaliplatin	chemoresistance
A0A2S5CSA5_9GAMM	Uniprot	GLU	glutathione	Oxaliplatin	chemoresistance
A0A2S5F9P3_AERJA	Uniprot	GLU	glutathione	Oxaliplatin	chemoresistance
A0A2S5MDA0_HYPSQ	Uniprot	GLU	glutathione	Oxaliplatin	chemoresistance
A0A2S5PC18_HYPSQ	Uniprot	GLU	glutathione	Oxaliplatin	chemoresistance
A0A2S5R634_9PROT	Uniprot	GLU	glutathione	Oxaliplatin	chemoresistance
A0A2S6AYD3_9NOCA	Uniprot	GLU	glutathione	Oxaliplatin	chemoresistance
A0A2S6G3T3_9GAMM	Uniprot	GLU	glutathione	Oxaliplatin	chemoresistance
A0A2S6HG26_9GAMM	Uniprot	GLU	glutathione	Oxaliplatin	chemoresistance
A0A2S6NHW5_9HYPH	Uniprot	GLU	glutathione	Oxaliplatin	chemoresistance
A0A2S6QE08_9PROT	Uniprot	GLU	glutathione	Oxaliplatin	chemoresistance
A0A2S6QTI3_9PROT	Uniprot	GLU	glutathione	Oxaliplatin	chemoresistance
A0A2S6R9W1_9PROT	Uniprot	GLU	glutathione	Oxaliplatin	chemoresistance
A0A2S6RQZ6_9PROT	Uniprot	GLU	glutathione	Oxaliplatin	chemoresistance
A0A2S6S793_9PROT	Uniprot	GLU	glutathione	Oxaliplatin	chemoresistance
A0A2S6TG53_9PROT	Uniprot	GLU	glutathione	Oxaliplatin	chemoresistance
A0A2S6UMU0_9PROT	Uniprot	GLU	glutathione	Oxaliplatin	chemoresistance
A0A2S6VQQ8_9GAMM	Uniprot	GLU	glutathione	Oxaliplatin	chemoresistance
A0A2S6ZJR9_9XANT	Uniprot	GLU	glutathione	Oxaliplatin	chemoresistance
A0A2S7DHC3_9XANT	Uniprot	GLU	glutathione	Oxaliplatin	chemoresistance
A0A2S7N3H3_9BACI	Uniprot	GLU	glutathione	Oxaliplatin	chemoresistance
A0A2S7VXW9_PHOAN	Uniprot	GLU	glutathione	Oxaliplatin	chemoresistance
A0A2S7X9R6_9GAMM	Uniprot	GLU	glutathione	Oxaliplatin	chemoresistance
A0A2S8B6R0_9SPHN	Uniprot	GLU	glutathione	Oxaliplatin	chemoresistance
A0A2S8K8B6_9BACT	Uniprot	GLU	glutathione	Oxaliplatin	chemoresistance
A0A2S8SWQ9_9BACT	Uniprot	GLU	glutathione	Oxaliplatin	chemoresistance
A0A2S9GTU1_9BURK	Uniprot	GLU	glutathione	Oxaliplatin	chemoresistance
A0A2S9IAE3_9GAMM	Uniprot	GLU	glutathione	Oxaliplatin	chemoresistance
A0A2S9VFM8_9ALTE	Uniprot	GLU	glutathione	Oxaliplatin	chemoresistance
A0A2S9XV86_9BACT	Uniprot	GLU	glutathione	Oxaliplatin	chemoresistance
A0A2T0B1Y2_9CLOT	Uniprot	GLU	glutathione	Oxaliplatin	chemoresistance
A0A2T0JQ24_9ACTN	Uniprot	GLU	glutathione	Oxaliplatin	chemoresistance
A0A2T0LVT4_9PSEU	Uniprot	GLU	glutathione	Oxaliplatin	chemoresistance
A0A2T0R6Q3_9ACTN	Uniprot	GLU	glutathione	Oxaliplatin	chemoresistance
A0A2T0SZE9_9PSEU	Uniprot	GLU	glutathione	Oxaliplatin	chemoresistance
A0A2T0VAK4_9MICO	Uniprot	GLU	glutathione	Oxaliplatin	chemoresistance
A0A2T0W202_9RHOB	Uniprot	GLU	glutathione	Oxaliplatin	chemoresistance
A0A2T0X207_9RHOB	Uniprot	GLU	glutathione	Oxaliplatin	chemoresistance
A0A2T0ZYY4_9ACTN	Uniprot	GLU	glutathione	Oxaliplatin	chemoresistance
A0A2T1E2R4_9CYAN	Uniprot	GLU	glutathione	Oxaliplatin	chemoresistance
A0A2T1FZA9_9CYAN	Uniprot	GLU	glutathione	Oxaliplatin	chemoresistance
A0A2T1HWM6_9HYPH	Uniprot	GLU	glutathione	Oxaliplatin	chemoresistance
A0A2T2RQB4_9CYAN	Uniprot	GLU	glutathione	Oxaliplatin	chemoresistance
A0A2T2T358_9BACT	Uniprot	GLU	glutathione	Oxaliplatin	chemoresistance
A0A2T2UQ90_9BACT	Uniprot	GLU	glutathione	Oxaliplatin	chemoresistance
A0A2T3J9A1_9GAMM	Uniprot	GLU	glutathione	Oxaliplatin	chemoresistance
A0A2T3KY57_PHOLD	Uniprot	GLU	glutathione	Oxaliplatin	chemoresistance
A0A2T4HMQ9_9SPHN	Uniprot	GLU	glutathione	Oxaliplatin	chemoresistance
A0A2T4JJJ5_9RHOB	Uniprot	GLU	glutathione	Oxaliplatin	chemoresistance
A0A2T4PUR4_9STAP	Uniprot	GLU	glutathione	Oxaliplatin	chemoresistance
A0A2T4T9N6_9FIRM	Uniprot	GLU	glutathione	Oxaliplatin	chemoresistance
A0A2T4V9V6_VITXG	Uniprot	GLU	glutathione	Oxaliplatin	chemoresistance
A0A2T4YZY1_9HYPH	Uniprot	GLU	glutathione	Oxaliplatin	chemoresistance
A0A2T5BHK0_MYCDI	Uniprot	GLU	glutathione	Oxaliplatin	chemoresistance
A0A2T5CCV7_9BACT	Uniprot	GLU	glutathione	Oxaliplatin	chemoresistance
A0A2T5FW08_9SPHN	Uniprot	GLU	glutathione	Oxaliplatin	chemoresistance
A0A2T5H0F6_9RHOB	Uniprot	GLU	glutathione	Oxaliplatin	chemoresistance
A0A2T5HQ26_9PSED	Uniprot	GLU	glutathione	Oxaliplatin	chemoresistance
A0A2T5JMI7_9PROT	Uniprot	GLU	glutathione	Oxaliplatin	chemoresistance
A0A2T5KI63_9GAMM	Uniprot	GLU	glutathione	Oxaliplatin	chemoresistance
A0A2T5MG98_9GAMM	Uniprot	GLU	glutathione	Oxaliplatin	chemoresistance
A0A2T5P995_9PSED	Uniprot	GLU	glutathione	Oxaliplatin	chemoresistance
A0A2T6B3K4_9BACL	Uniprot	GLU	glutathione	Oxaliplatin	chemoresistance
A0A2T6C980_9BACL	Uniprot	GLU	glutathione	Oxaliplatin	chemoresistance
A0A2T6E392_9GAMM	Uniprot	GLU	glutathione	Oxaliplatin	chemoresistance
A0A2T6FAD4_9BURK	Uniprot	GLU	glutathione	Oxaliplatin	chemoresistance
A0A2T6KQ43_9RHOB	Uniprot	GLU	glutathione	Oxaliplatin	chemoresistance
A0A2T7FXK8_9RHOB	Uniprot	GLU	glutathione	Oxaliplatin	chemoresistance
A0A2T7HHV9_9HYPH	Uniprot	GLU	glutathione	Oxaliplatin	chemoresistance
A0A2T7U349_9HYPH	Uniprot	GLU	glutathione	Oxaliplatin	chemoresistance
A0A2T8HVP6_9RHOB	Uniprot	GLU	glutathione	Oxaliplatin	chemoresistance
A0A2T9J7I7_9CAUL	Uniprot	GLU	glutathione	Oxaliplatin	chemoresistance
A0A2U1CWX8_9GAMM	Uniprot	GLU	glutathione	Oxaliplatin	chemoresistance
A0A2U1EDH5_9PSEU	Uniprot	GLU	glutathione	Oxaliplatin	chemoresistance
A0A2U1JK24_9FLAO	Uniprot	GLU	glutathione	Oxaliplatin	chemoresistance
A0A2U1TKK5_9GAMM	Uniprot	GLU	glutathione	Oxaliplatin	chemoresistance
A0A2U1UCE8_9GAMM	Uniprot	GLU	glutathione	Oxaliplatin	chemoresistance
A0A2U1VDH5_9PROT	Uniprot	GLU	glutathione	Oxaliplatin	chemoresistance
A0A2U2BUN5_9PROT	Uniprot	GLU	glutathione	Oxaliplatin	chemoresistance
A0A2U2CK71_9RHOB	Uniprot	GLU	glutathione	Oxaliplatin	chemoresistance
A0A2U2DBX6_9PSED	Uniprot	GLU	glutathione	Oxaliplatin	chemoresistance
A0A2U2I656_9BURK	Uniprot	GLU	glutathione	Oxaliplatin	chemoresistance
A0A2U2MZD4_9GAMM	Uniprot	GLU	glutathione	Oxaliplatin	chemoresistance
A0A2U2SEW1_9CHLR	Uniprot	GLU	glutathione	Oxaliplatin	chemoresistance
A0A2U3AAM0_9BACL	Uniprot	GLU	glutathione	Oxaliplatin	chemoresistance
A0A2U3MUH1_9GAMM	Uniprot	GLU	glutathione	Oxaliplatin	chemoresistance
A0A2U8IAK6_9GAMM	Uniprot	GLU	glutathione	Oxaliplatin	chemoresistance
A0A2U8QZ13_9FLAO	Uniprot	GLU	glutathione	Oxaliplatin	chemoresistance
A0A2V1GXB6_9GAMM	Uniprot	GLU	glutathione	Oxaliplatin	chemoresistance
A0A2V1HU85_9MICO	Uniprot	GLU	glutathione	Oxaliplatin	chemoresistance
A0A2V1MEX4_KOCRO	Uniprot	GLU	glutathione	Oxaliplatin	chemoresistance
A0A2V2EA98_9ACTN	Uniprot	GLU	glutathione	Oxaliplatin	chemoresistance
A0A2V2RNU7_9BACT	Uniprot	GLU	glutathione	Oxaliplatin	chemoresistance
A0A2V2YX42_9BACL	Uniprot	GLU	glutathione	Oxaliplatin	chemoresistance
A0A2V3U243_9HYPH	Uniprot	GLU	glutathione	Oxaliplatin	chemoresistance
A0A2V3XXV4_9CLOT	Uniprot	GLU	glutathione	Oxaliplatin	chemoresistance
A0A2V4APV8_9PSEU	Uniprot	GLU	glutathione	Oxaliplatin	chemoresistance
A0A2V4X034_9FLAO	Uniprot	GLU	glutathione	Oxaliplatin	chemoresistance
A0A2V5KTK3_9BACL	Uniprot	GLU	glutathione	Oxaliplatin	chemoresistance
A0A2V5MNL8_9BACT	Uniprot	GLU	glutathione	Oxaliplatin	chemoresistance
A0A2V5PVT1_9BACT	Uniprot	GLU	glutathione	Oxaliplatin	chemoresistance
A0A2V5TKU3_9BACT	Uniprot	GLU	glutathione	Oxaliplatin	chemoresistance
A0A2V5XM33_9BACT	Uniprot	GLU	glutathione	Oxaliplatin	chemoresistance
A0A2V5ZB41_9BACT	Uniprot	GLU	glutathione	Oxaliplatin	chemoresistance
A0A2V6DQ92_9BACT	Uniprot	GLU	glutathione	Oxaliplatin	chemoresistance
A0A2V6FUV3_9BACT	Uniprot	GLU	glutathione	Oxaliplatin	chemoresistance
A0A2V6PT30_9BACT	Uniprot	GLU	glutathione	Oxaliplatin	chemoresistance
A0A2V6VGG9_9BACT	Uniprot	GLU	glutathione	Oxaliplatin	chemoresistance
A0A2V7C673_9BACT	Uniprot	GLU	glutathione	Oxaliplatin	chemoresistance
A0A2V7ELY5_UNCGE	Uniprot	GLU	glutathione	Oxaliplatin	chemoresistance
A0A2V7JBY1_UNCGE	Uniprot	GLU	glutathione	Oxaliplatin	chemoresistance
A0A2V7PK73_UNCGE	Uniprot	GLU	glutathione	Oxaliplatin	chemoresistance
A0A2V7U8U0_9BACT	Uniprot	GLU	glutathione	Oxaliplatin	chemoresistance
A0A2V7X0D5_9BACT	Uniprot	GLU	glutathione	Oxaliplatin	chemoresistance
A0A2V8B2T7_9BACT	Uniprot	GLU	glutathione	Oxaliplatin	chemoresistance
A0A2V8F5C6_9BACT	Uniprot	GLU	glutathione	Oxaliplatin	chemoresistance
A0A2V8L569_9BACT	Uniprot	GLU	glutathione	Oxaliplatin	chemoresistance
A0A2V8P1V3_9BACT	Uniprot	GLU	glutathione	Oxaliplatin	chemoresistance
A0A2V8RX29_9BACT	Uniprot	GLU	glutathione	Oxaliplatin	chemoresistance
A0A2V8TZB7_9BACT	Uniprot	GLU	glutathione	Oxaliplatin	chemoresistance
A0A2V8WYW4_9BACT	Uniprot	GLU	glutathione	Oxaliplatin	chemoresistance
A0A2V9DKR0_9BACT	Uniprot	GLU	glutathione	Oxaliplatin	chemoresistance
A0A2V9KDV8_9BACT	Uniprot	GLU	glutathione	Oxaliplatin	chemoresistance
A0A2V9S3G4_9BACT	Uniprot	GLU	glutathione	Oxaliplatin	chemoresistance
A0A2V9XR60_9BACT	Uniprot	GLU	glutathione	Oxaliplatin	chemoresistance
A0A2W0BAY8_9BACT	Uniprot	GLU	glutathione	Oxaliplatin	chemoresistance
A0A2W1MF50_9PSED	Uniprot	GLU	glutathione	Oxaliplatin	chemoresistance
A0A2W2BMS1_9HYPH	Uniprot	GLU	glutathione	Oxaliplatin	chemoresistance
A0A2W2I1A0_9ACTN	Uniprot	GLU	glutathione	Oxaliplatin	chemoresistance
A0A2W4CY48_9HYPH	Uniprot	GLU	glutathione	Oxaliplatin	chemoresistance
A0A2W4J5Q8_9PROT	Uniprot	GLU	glutathione	Oxaliplatin	chemoresistance
A0A2W4KZ68_9PROT	Uniprot	GLU	glutathione	Oxaliplatin	chemoresistance
A0A2W4MD65_9PROT	Uniprot	GLU	glutathione	Oxaliplatin	chemoresistance
A0A2W4P4G7_9BACT	Uniprot	GLU	glutathione	Oxaliplatin	chemoresistance
A0A2W4QBE7_9PROT	Uniprot	GLU	glutathione	Oxaliplatin	chemoresistance
A0A2W4RE05_9PROT	Uniprot	GLU	glutathione	Oxaliplatin	chemoresistance
A0A2W4SM81_9PROT	Uniprot	GLU	glutathione	Oxaliplatin	chemoresistance
A0A2W4TED2_9PROT	Uniprot	GLU	glutathione	Oxaliplatin	chemoresistance
A0A2W4U607_9BURK	Uniprot	GLU	glutathione	Oxaliplatin	chemoresistance
A0A2W4VCD3_9PROT	Uniprot	GLU	glutathione	Oxaliplatin	chemoresistance
A0A2W4WG73_9CYAN	Uniprot	GLU	glutathione	Oxaliplatin	chemoresistance
A0A2W4XYW2_9CYAN	Uniprot	GLU	glutathione	Oxaliplatin	chemoresistance
A0A2W5AAP7_9SPHN	Uniprot	GLU	glutathione	Oxaliplatin	chemoresistance
A0A2W5CHS3_9MICO	Uniprot	GLU	glutathione	Oxaliplatin	chemoresistance
A0A2W5DT01_9BURK	Uniprot	GLU	glutathione	Oxaliplatin	chemoresistance
A0A2W5K1Z6_9GAMM	Uniprot	GLU	glutathione	Oxaliplatin	chemoresistance
A0A2W5N9I1_RHOSU	Uniprot	GLU	glutathione	Oxaliplatin	chemoresistance
A0A2W5SHI0_CERSP	Uniprot	GLU	glutathione	Oxaliplatin	chemoresistance
A0A2W5V6H8_9BACT	Uniprot	GLU	glutathione	Oxaliplatin	chemoresistance
A0A2W5YME6_UNCCH	Uniprot	GLU	glutathione	Oxaliplatin	chemoresistance
A0A2W6BMI0_9BACT	Uniprot	GLU	glutathione	Oxaliplatin	chemoresistance
A0A2W6SYC7_9SPHN	Uniprot	GLU	glutathione	Oxaliplatin	chemoresistance
A0A2W6UCU6_ACTSX	Uniprot	GLU	glutathione	Oxaliplatin	chemoresistance
A0A2W6VXR2_9RHOO	Uniprot	GLU	glutathione	Oxaliplatin	chemoresistance
A0A2W6Y8P5_9HYPH	Uniprot	GLU	glutathione	Oxaliplatin	chemoresistance
A0A2W6ZCS2_9CYAN	Uniprot	GLU	glutathione	Oxaliplatin	chemoresistance
A0A2W7ABR6_9CYAN	Uniprot	GLU	glutathione	Oxaliplatin	chemoresistance
A0A2W7CS85_9HYPH	Uniprot	GLU	glutathione	Oxaliplatin	chemoresistance
A0A2W7IY36_9PROT	Uniprot	GLU	glutathione	Oxaliplatin	chemoresistance
A0A2W7N809_9BACI	Uniprot	GLU	glutathione	Oxaliplatin	chemoresistance
A0A2W7QFJ1_9RHOB	Uniprot	GLU	glutathione	Oxaliplatin	chemoresistance
A0A2X2F6S7_RAOPL	Uniprot	GLU	glutathione	Oxaliplatin	chemoresistance
A0A2X4U3W5_9NOCA	Uniprot	GLU	glutathione	Oxaliplatin	chemoresistance
A0A2Y9BX06_9MICO	Uniprot	GLU	glutathione	Oxaliplatin	chemoresistance
A0A2Z2P781_9SPHN	Uniprot	GLU	glutathione	Oxaliplatin	chemoresistance
A0A2Z3HWV9_9CAUL	Uniprot	GLU	glutathione	Oxaliplatin	chemoresistance
A0A2Z3J362_9GAMM	Uniprot	GLU	glutathione	Oxaliplatin	chemoresistance
A0A2Z4FK82_9DELT	Uniprot	GLU	glutathione	Oxaliplatin	chemoresistance
A0A2Z4JV31_9BURK	Uniprot	GLU	glutathione	Oxaliplatin	chemoresistance
A0A2Z4PBF2_9RHOB	Uniprot	GLU	glutathione	Oxaliplatin	chemoresistance
A0A2Z4RGE9_PSEPU	Uniprot	GLU	glutathione	Oxaliplatin	chemoresistance
A0A2Z4Y2F6_9BACT	Uniprot	GLU	glutathione	Oxaliplatin	chemoresistance
A0A2Z5JMP7_STRAR	Uniprot	GLU	glutathione	Oxaliplatin	chemoresistance
A0A2Z5UG50_9SPHN	Uniprot	GLU	glutathione	Oxaliplatin	chemoresistance
A0A2Z5ZJ45_9PROT	Uniprot	GLU	glutathione	Oxaliplatin	chemoresistance
A0A2Z6CKH5_PLAAG	Uniprot	GLU	glutathione	Oxaliplatin	chemoresistance
A0A2Z6EUD9_9BURK	Uniprot	GLU	glutathione	Oxaliplatin	chemoresistance
A0A315AYQ1_9BURK	Uniprot	GLU	glutathione	Oxaliplatin	chemoresistance
A0A315ZSK4_9ACTN	Uniprot	GLU	glutathione	Oxaliplatin	chemoresistance
A0A316C6M3_PSESE	Uniprot	GLU	glutathione	Oxaliplatin	chemoresistance
A0A316ERL7_9BURK	Uniprot	GLU	glutathione	Oxaliplatin	chemoresistance
A0A316FYZ7_9GAMM	Uniprot	GLU	glutathione	Oxaliplatin	chemoresistance
A0A316GLQ5_9RHOB	Uniprot	GLU	glutathione	Oxaliplatin	chemoresistance
A0A316I2F7_9PSEU	Uniprot	GLU	glutathione	Oxaliplatin	chemoresistance
A0A316JRF1_9FLAO	Uniprot	GLU	glutathione	Oxaliplatin	chemoresistance
A0A316KRT5_9RHOB	Uniprot	GLU	glutathione	Oxaliplatin	chemoresistance
A0A316M8I8_9CLOT	Uniprot	GLU	glutathione	Oxaliplatin	chemoresistance
A0A316P8X8_9BACT	Uniprot	GLU	glutathione	Oxaliplatin	chemoresistance
A0A316RZT0_9FIRM	Uniprot	GLU	glutathione	Oxaliplatin	chemoresistance
A0A317CSP3_9GAMM	Uniprot	GLU	glutathione	Oxaliplatin	chemoresistance
A0A317E5J8_9PROT	Uniprot	GLU	glutathione	Oxaliplatin	chemoresistance
A0A317FBM8_9PROT	Uniprot	GLU	glutathione	Oxaliplatin	chemoresistance
A0A317IZU9_9BACT	Uniprot	GLU	glutathione	Oxaliplatin	chemoresistance
A0A317NYW2_9GAMM	Uniprot	GLU	glutathione	Oxaliplatin	chemoresistance
A0A317TZR3_9GAMM	Uniprot	GLU	glutathione	Oxaliplatin	chemoresistance
A0A318C4K7_9GAMM	Uniprot	GLU	glutathione	Oxaliplatin	chemoresistance
A0A318HS57_9BACT	Uniprot	GLU	glutathione	Oxaliplatin	chemoresistance
A0A318L7K8_9GAMM	Uniprot	GLU	glutathione	Oxaliplatin	chemoresistance
A0A318MMA1_9LACO	Uniprot	GLU	glutathione	Oxaliplatin	chemoresistance
A0A318QT23_9PROT	Uniprot	GLU	glutathione	Oxaliplatin	chemoresistance
A0A318T744_9HYPH	Uniprot	GLU	glutathione	Oxaliplatin	chemoresistance
A0A318XK71_9FIRM	Uniprot	GLU	glutathione	Oxaliplatin	chemoresistance
A0A323UCI8_RHOPL	Uniprot	GLU	glutathione	Oxaliplatin	chemoresistance
A0A326QTJ9_9CYAN	Uniprot	GLU	glutathione	Oxaliplatin	chemoresistance
A0A327J5S4_9BACT	Uniprot	GLU	glutathione	Oxaliplatin	chemoresistance
A0A327JXJ7_9HYPH	Uniprot	GLU	glutathione	Oxaliplatin	chemoresistance
A0A327LDU4_9HYPH	Uniprot	GLU	glutathione	Oxaliplatin	chemoresistance
A0A327QK97_9BACT	Uniprot	GLU	glutathione	Oxaliplatin	chemoresistance
A0A327WVN2_9GAMM	Uniprot	GLU	glutathione	Oxaliplatin	chemoresistance
A0A328ABR3_9CAUL	Uniprot	GLU	glutathione	Oxaliplatin	chemoresistance
A0A328B3V3_9CAUL	Uniprot	GLU	glutathione	Oxaliplatin	chemoresistance
A0A328C3W0_9PAST	Uniprot	GLU	glutathione	Oxaliplatin	chemoresistance
A0A328RLP7_9BACT	Uniprot	GLU	glutathione	Oxaliplatin	chemoresistance
A0A328VJC5_9CHLR	Uniprot	GLU	glutathione	Oxaliplatin	chemoresistance
A0A328XES1_9GAMM	Uniprot	GLU	glutathione	Oxaliplatin	chemoresistance
A0A329I1A2_9PSED	Uniprot	GLU	glutathione	Oxaliplatin	chemoresistance
A0A329M5D3_9BACL	Uniprot	GLU	glutathione	Oxaliplatin	chemoresistance
A0A329QYB8_9BACL	Uniprot	GLU	glutathione	Oxaliplatin	chemoresistance
A0A330M4Z2_9GAMM	Uniprot	GLU	glutathione	Oxaliplatin	chemoresistance
A0A336JJZ6_9BRAD	Uniprot	GLU	glutathione	Oxaliplatin	chemoresistance
A0A344J8T7_9GAMM	Uniprot	GLU	glutathione	Oxaliplatin	chemoresistance
A0A345CS15_9GAMM	Uniprot	GLU	glutathione	Oxaliplatin	chemoresistance
A0A345QH65_9RHOB	Uniprot	GLU	glutathione	Oxaliplatin	chemoresistance
A0A345R8Z5_9RHOB	Uniprot	GLU	glutathione	Oxaliplatin	chemoresistance
A0A345SUS8_9ACTN	Uniprot	GLU	glutathione	Oxaliplatin	chemoresistance
A0A345Y5B2_9NEIS	Uniprot	GLU	glutathione	Oxaliplatin	chemoresistance
A0A345ZNC3_9GAMM	Uniprot	GLU	glutathione	Oxaliplatin	chemoresistance
A0A345ZV29_9HYPH	Uniprot	GLU	glutathione	Oxaliplatin	chemoresistance
A0A346NKJ5_9ALTE	Uniprot	GLU	glutathione	Oxaliplatin	chemoresistance
A0A346S2L1_9GAMM	Uniprot	GLU	glutathione	Oxaliplatin	chemoresistance
A0A346Y262_9ACTN	Uniprot	GLU	glutathione	Oxaliplatin	chemoresistance
A0A347UCU0_9RHOB	Uniprot	GLU	glutathione	Oxaliplatin	chemoresistance
A0A347W8A7_9PROT	Uniprot	GLU	glutathione	Oxaliplatin	chemoresistance
A0A348HEZ6_9GAMM	Uniprot	GLU	glutathione	Oxaliplatin	chemoresistance
A0A348N3L3_9GAMM	Uniprot	GLU	glutathione	Oxaliplatin	chemoresistance
A0A348UW47_9BACT	Uniprot	GLU	glutathione	Oxaliplatin	chemoresistance
A0A348Z2J4_CLOSP	Uniprot	GLU	glutathione	Oxaliplatin	chemoresistance
A0A349B6T3_9ACTN	Uniprot	GLU	glutathione	Oxaliplatin	chemoresistance
A0A349EAC0_9GAMM	Uniprot	GLU	glutathione	Oxaliplatin	chemoresistance
A0A349GCG9_9FIRM	Uniprot	GLU	glutathione	Oxaliplatin	chemoresistance
A0A349LWV5_9GAMM	Uniprot	GLU	glutathione	Oxaliplatin	chemoresistance
A0A349YEH0_9PROT	Uniprot	GLU	glutathione	Oxaliplatin	chemoresistance
A0A350D399_9BACT	Uniprot	GLU	glutathione	Oxaliplatin	chemoresistance
A0A350J0W3_9GAMM	Uniprot	GLU	glutathione	Oxaliplatin	chemoresistance
A0A350MNX8_9BACT	Uniprot	GLU	glutathione	Oxaliplatin	chemoresistance
A0A350SZ04_9BURK	Uniprot	GLU	glutathione	Oxaliplatin	chemoresistance
A0A350YKQ9_9PROT	Uniprot	GLU	glutathione	Oxaliplatin	chemoresistance
A0A351AGD2_UNCAM	Uniprot	GLU	glutathione	Oxaliplatin	chemoresistance
A0A351CA19_9BACT	Uniprot	GLU	glutathione	Oxaliplatin	chemoresistance
A0A351FI26_UNCGE	Uniprot	GLU	glutathione	Oxaliplatin	chemoresistance
A0A351I991_9BACT	Uniprot	GLU	glutathione	Oxaliplatin	chemoresistance
A0A351KVU3_9GAMM	Uniprot	GLU	glutathione	Oxaliplatin	chemoresistance
A0A351Q686_9GAMM	Uniprot	GLU	glutathione	Oxaliplatin	chemoresistance
A0A351SJF2_9GAMM	Uniprot	GLU	glutathione	Oxaliplatin	chemoresistance
A0A351UQV8_9FIRM	Uniprot	GLU	glutathione	Oxaliplatin	chemoresistance
A0A352ALX3_9CYAN	Uniprot	GLU	glutathione	Oxaliplatin	chemoresistance
A0A352C6U6_9GAMM	Uniprot	GLU	glutathione	Oxaliplatin	chemoresistance
A0A352JUQ7_9BACT	Uniprot	GLU	glutathione	Oxaliplatin	chemoresistance
A0A352KM58_9GAMM	Uniprot	GLU	glutathione	Oxaliplatin	chemoresistance
A0A352MNS3_9ESCH	Uniprot	GLU	glutathione	Oxaliplatin	chemoresistance
A0A352PZW8_9GAMM	Uniprot	GLU	glutathione	Oxaliplatin	chemoresistance
A0A352Z281_9BACT	Uniprot	GLU	glutathione	Oxaliplatin	chemoresistance
A0A353D1E0_9GAMM	Uniprot	GLU	glutathione	Oxaliplatin	chemoresistance
A0A353FBP2_9FLAO	Uniprot	GLU	glutathione	Oxaliplatin	chemoresistance
A0A353H007_9CHLR	Uniprot	GLU	glutathione	Oxaliplatin	chemoresistance
A0A353NE35_9BACT	Uniprot	GLU	glutathione	Oxaliplatin	chemoresistance
A0A353QJ18_UNCFI	Uniprot	GLU	glutathione	Oxaliplatin	chemoresistance
A0A353SUS9_UNCDE	Uniprot	GLU	glutathione	Oxaliplatin	chemoresistance
A0A353VB54_9BACT	Uniprot	GLU	glutathione	Oxaliplatin	chemoresistance
A0A353WX76_9BACT	Uniprot	GLU	glutathione	Oxaliplatin	chemoresistance
A0A354BWZ8_9BACT	Uniprot	GLU	glutathione	Oxaliplatin	chemoresistance
A0A354EGU7_9BACT	Uniprot	GLU	glutathione	Oxaliplatin	chemoresistance
A0A354GPB9_9BACT	Uniprot	GLU	glutathione	Oxaliplatin	chemoresistance
A0A354SAY9_UNCAC	Uniprot	GLU	glutathione	Oxaliplatin	chemoresistance
A0A354V3E1_9PROT	Uniprot	GLU	glutathione	Oxaliplatin	chemoresistance
A0A354YZF4_9GAMM	Uniprot	GLU	glutathione	Oxaliplatin	chemoresistance
A0A355B4A9_UNCNI	Uniprot	GLU	glutathione	Oxaliplatin	chemoresistance
A0A355G0J7_9FIRM	Uniprot	GLU	glutathione	Oxaliplatin	chemoresistance
A0A355IX28_9BACT	Uniprot	GLU	glutathione	Oxaliplatin	chemoresistance
A0A355QYR1_PSESP	Uniprot	GLU	glutathione	Oxaliplatin	chemoresistance
A0A356B9T7_9GAMM	Uniprot	GLU	glutathione	Oxaliplatin	chemoresistance
A0A356HX40_UNCDE	Uniprot	GLU	glutathione	Oxaliplatin	chemoresistance
A0A356J2H3_9BACT	Uniprot	GLU	glutathione	Oxaliplatin	chemoresistance
A0A356N8I1_9BACT	Uniprot	GLU	glutathione	Oxaliplatin	chemoresistance
A0A356R618_9BACT	Uniprot	GLU	glutathione	Oxaliplatin	chemoresistance
A0A356T318_UNCMY	Uniprot	GLU	glutathione	Oxaliplatin	chemoresistance
A0A356V5I5_9RHOB	Uniprot	GLU	glutathione	Oxaliplatin	chemoresistance
A0A357AIY6_9FIRM	Uniprot	GLU	glutathione	Oxaliplatin	chemoresistance
A0A357FYA6_9PROT	Uniprot	GLU	glutathione	Oxaliplatin	chemoresistance
A0A357LJ49_9RHOB	Uniprot	GLU	glutathione	Oxaliplatin	chemoresistance
A0A357MK78_9RHOB	Uniprot	GLU	glutathione	Oxaliplatin	chemoresistance
A0A357V8B1_9PROT	Uniprot	GLU	glutathione	Oxaliplatin	chemoresistance
A0A358AUG0_9FIRM	Uniprot	GLU	glutathione	Oxaliplatin	chemoresistance
A0A358CWL6_9PLAN	Uniprot	GLU	glutathione	Oxaliplatin	chemoresistance
A0A358GFK3_PAESP	Uniprot	GLU	glutathione	Oxaliplatin	chemoresistance
A0A358JWQ9_9STAP	Uniprot	GLU	glutathione	Oxaliplatin	chemoresistance
A0A358U690_9FIRM	Uniprot	GLU	glutathione	Oxaliplatin	chemoresistance
A0A359B368_9PORP	Uniprot	GLU	glutathione	Oxaliplatin	chemoresistance
A0A359D5N9_PSESP	Uniprot	GLU	glutathione	Oxaliplatin	chemoresistance
A0A359I5B0_9PORP	Uniprot	GLU	glutathione	Oxaliplatin	chemoresistance
A0A359M8M5_9MOLU	Uniprot	GLU	glutathione	Oxaliplatin	chemoresistance
A0A363TQL8_9BRAD	Uniprot	GLU	glutathione	Oxaliplatin	chemoresistance
A0A365H8A8_9ACTN	Uniprot	GLU	glutathione	Oxaliplatin	chemoresistance
A0A366DRA5_9HYPH	Uniprot	GLU	glutathione	Oxaliplatin	chemoresistance
A0A366FJK1_9BURK	Uniprot	GLU	glutathione	Oxaliplatin	chemoresistance
A0A366H1Z4_9BURK	Uniprot	GLU	glutathione	Oxaliplatin	chemoresistance
A0A366I626_9GAMM	Uniprot	GLU	glutathione	Oxaliplatin	chemoresistance
A0A366JFU1_9GAMM	Uniprot	GLU	glutathione	Oxaliplatin	chemoresistance
A0A366U765_ENTGA	Uniprot	GLU	glutathione	Oxaliplatin	chemoresistance
A0A366WG23_9GAMM	Uniprot	GLU	glutathione	Oxaliplatin	chemoresistance
A0A367B6W6_9ACTN	Uniprot	GLU	glutathione	Oxaliplatin	chemoresistance
A0A367GTF6_9SPHI	Uniprot	GLU	glutathione	Oxaliplatin	chemoresistance
A0A367ZY70_9HYPH	Uniprot	GLU	glutathione	Oxaliplatin	chemoresistance
A0A368BRX8_9GAMM	Uniprot	GLU	glutathione	Oxaliplatin	chemoresistance
A0A368C2H0_9GAMM	Uniprot	GLU	glutathione	Oxaliplatin	chemoresistance
A0A368CN96_9SYNE	Uniprot	GLU	glutathione	Oxaliplatin	chemoresistance
A0A368DRN7_9PROT	Uniprot	GLU	glutathione	Oxaliplatin	chemoresistance
A0A368ERY1_9BACT	Uniprot	GLU	glutathione	Oxaliplatin	chemoresistance
A0A368YD66_9HYPH	Uniprot	GLU	glutathione	Oxaliplatin	chemoresistance
A0A369ARQ9_9BURK	Uniprot	GLU	glutathione	Oxaliplatin	chemoresistance
A0A369IBD1_9BACT	Uniprot	GLU	glutathione	Oxaliplatin	chemoresistance
A0A369LA43_9ACTN	Uniprot	GLU	glutathione	Oxaliplatin	chemoresistance
A0A369QHK0_9BACT	Uniprot	GLU	glutathione	Oxaliplatin	chemoresistance
A0A369TAK3_9PROT	Uniprot	GLU	glutathione	Oxaliplatin	chemoresistance
A0A369VID2_9BURK	Uniprot	GLU	glutathione	Oxaliplatin	chemoresistance
A0A369W7P3_9HYPH	Uniprot	GLU	glutathione	Oxaliplatin	chemoresistance
A0A369XUL2_9FUSO	Uniprot	GLU	glutathione	Oxaliplatin	chemoresistance
A0A370DCJ7_9GAMM	Uniprot	GLU	glutathione	Oxaliplatin	chemoresistance
A0A370F5T2_9BURK	Uniprot	GLU	glutathione	Oxaliplatin	chemoresistance
A0A370LCE9_9HYPH	Uniprot	GLU	glutathione	Oxaliplatin	chemoresistance
A0A371B8E3_9BRAD	Uniprot	GLU	glutathione	Oxaliplatin	chemoresistance
A0A371PFY2_9BACL	Uniprot	GLU	glutathione	Oxaliplatin	chemoresistance
A0A371WPT0_9HYPH	Uniprot	GLU	glutathione	Oxaliplatin	chemoresistance
A0A371XF19_9HYPH	Uniprot	GLU	glutathione	Oxaliplatin	chemoresistance
A0A372BYB5_9GAMM	Uniprot	GLU	glutathione	Oxaliplatin	chemoresistance
A0A372F885_9BACT	Uniprot	GLU	glutathione	Oxaliplatin	chemoresistance
A0A372II11_9RHOB	Uniprot	GLU	glutathione	Oxaliplatin	chemoresistance
A0A372K591_9BURK	Uniprot	GLU	glutathione	Oxaliplatin	chemoresistance
A0A373BJP6_9FIRM	Uniprot	GLU	glutathione	Oxaliplatin	chemoresistance
A0A373J935_9FIRM	Uniprot	GLU	glutathione	Oxaliplatin	chemoresistance
A0A373NPY9_9FIRM	Uniprot	GLU	glutathione	Oxaliplatin	chemoresistance
A0A374C624_9FIRM	Uniprot	GLU	glutathione	Oxaliplatin	chemoresistance
A0A374J894_9ENTE	Uniprot	GLU	glutathione	Oxaliplatin	chemoresistance
A0A375GQL2_9BURK	Uniprot	GLU	glutathione	Oxaliplatin	chemoresistance
A0A375J1X2_9BURK	Uniprot	GLU	glutathione	Oxaliplatin	chemoresistance
A0A376GVJ3_CORST	Uniprot	GLU	glutathione	Oxaliplatin	chemoresistance
A0A377J7X1_GRIHO	Uniprot	GLU	glutathione	Oxaliplatin	chemoresistance
A0A378J6Z6_9GAMM	Uniprot	GLU	glutathione	Oxaliplatin	chemoresistance
A0A378JW13_9GAMM	Uniprot	GLU	glutathione	Oxaliplatin	chemoresistance
A0A378THL7_9MYCO	Uniprot	GLU	glutathione	Oxaliplatin	chemoresistance
A0A378XGI0_9BURK	Uniprot	GLU	glutathione	Oxaliplatin	chemoresistance
A0A379C0V3_NOCBR	Uniprot	GLU	glutathione	Oxaliplatin	chemoresistance
A0A379DA91_9FIRM	Uniprot	GLU	glutathione	Oxaliplatin	chemoresistance
A0A379ETV2_9PAST	Uniprot	GLU	glutathione	Oxaliplatin	chemoresistance
A0A379JLJ3_9NOCA	Uniprot	GLU	glutathione	Oxaliplatin	chemoresistance
A0A379MQ99_9BACT	Uniprot	GLU	glutathione	Oxaliplatin	chemoresistance
A0A379PQJ7_9NOCA	Uniprot	GLU	glutathione	Oxaliplatin	chemoresistance
A0A380C7Z9_SPHSI	Uniprot	GLU	glutathione	Oxaliplatin	chemoresistance
A0A380W3W5_AFIFE	Uniprot	GLU	glutathione	Oxaliplatin	chemoresistance
A0A380WUI7_9FIRM	Uniprot	GLU	glutathione	Oxaliplatin	chemoresistance
A0A383R5J8_PAEAL	Uniprot	GLU	glutathione	Oxaliplatin	chemoresistance
A0A388PYN3_9PROT	Uniprot	GLU	glutathione	Oxaliplatin	chemoresistance
A0A388SDE0_9BURK	Uniprot	GLU	glutathione	Oxaliplatin	chemoresistance
A0A395JHF2_9GAMM	Uniprot	GLU	glutathione	Oxaliplatin	chemoresistance
A0A395YNC9_9CLOT	Uniprot	GLU	glutathione	Oxaliplatin	chemoresistance
A0A396S0V3_9PSED	Uniprot	GLU	glutathione	Oxaliplatin	chemoresistance
A0A397LA12_9FLAO	Uniprot	GLU	glutathione	Oxaliplatin	chemoresistance
A0A397NJG7_9SPHN	Uniprot	GLU	glutathione	Oxaliplatin	chemoresistance
A0A398B1J9_9BACI	Uniprot	GLU	glutathione	Oxaliplatin	chemoresistance
A0A398C4Z7_9BURK	Uniprot	GLU	glutathione	Oxaliplatin	chemoresistance
A0A399EGS4_9DEIN	Uniprot	GLU	glutathione	Oxaliplatin	chemoresistance
A0A399I8K7_9BACT	Uniprot	GLU	glutathione	Oxaliplatin	chemoresistance
A0A399YQR7_9CHLR	Uniprot	GLU	glutathione	Oxaliplatin	chemoresistance
A0A3A0B647_9BACT	Uniprot	GLU	glutathione	Oxaliplatin	chemoresistance
A0A3A0CVI2_UNCPL	Uniprot	GLU	glutathione	Oxaliplatin	chemoresistance
A0A3A0EG57_9BURK	Uniprot	GLU	glutathione	Oxaliplatin	chemoresistance
A0A3A0F5X3_9PROT	Uniprot	GLU	glutathione	Oxaliplatin	chemoresistance
A0A3A0FZN2_9PROT	Uniprot	GLU	glutathione	Oxaliplatin	chemoresistance
A0A3A1NKR2_9FLAO	Uniprot	GLU	glutathione	Oxaliplatin	chemoresistance
A0A3A1VJ92_9BACL	Uniprot	GLU	glutathione	Oxaliplatin	chemoresistance
A0A3A2J2B1_9GAMM	Uniprot	GLU	glutathione	Oxaliplatin	chemoresistance
A0A3A3G2Q4_9BURK	Uniprot	GLU	glutathione	Oxaliplatin	chemoresistance
A0A3A4K0P1_UNCMY	Uniprot	GLU	glutathione	Oxaliplatin	chemoresistance
A0A3A4P4I3_9BACT	Uniprot	GLU	glutathione	Oxaliplatin	chemoresistance
A0A3A4R531_9BACT	Uniprot	GLU	glutathione	Oxaliplatin	chemoresistance
A0A3A4SZE2_9BACT	Uniprot	GLU	glutathione	Oxaliplatin	chemoresistance
A0A3A4VXJ2_9GAMM	Uniprot	GLU	glutathione	Oxaliplatin	chemoresistance
A0A3A4Z719_9BACT	Uniprot	GLU	glutathione	Oxaliplatin	chemoresistance
A0A3A5J710_9GAMM	Uniprot	GLU	glutathione	Oxaliplatin	chemoresistance
A0A3A6MVF4_9THEO	Uniprot	GLU	glutathione	Oxaliplatin	chemoresistance
A0A3A6P1U8_9BURK	Uniprot	GLU	glutathione	Oxaliplatin	chemoresistance
A0A3A8BAA8_9RHOB	Uniprot	GLU	glutathione	Oxaliplatin	chemoresistance
A0A3A8EYJ5_9GAMM	Uniprot	GLU	glutathione	Oxaliplatin	chemoresistance
A0A3A8GBF4_9GAMM	Uniprot	GLU	glutathione	Oxaliplatin	chemoresistance
A0A3A9A039_9BACT	Uniprot	GLU	glutathione	Oxaliplatin	chemoresistance
A0A3A9F6N1_9BACT	Uniprot	GLU	glutathione	Oxaliplatin	chemoresistance
A0A3B6XAL4_MYCAV	Uniprot	GLU	glutathione	Oxaliplatin	chemoresistance
A0A3B8JN74_9CYAN	Uniprot	GLU	glutathione	Oxaliplatin	chemoresistance
A0A3B8NZF3_9CHLR	Uniprot	GLU	glutathione	Oxaliplatin	chemoresistance
A0A3B8QL37_9FLAO	Uniprot	GLU	glutathione	Oxaliplatin	chemoresistance
A0A3B9BJM7_9PROT	Uniprot	GLU	glutathione	Oxaliplatin	chemoresistance
A0A3B9GHK3_9SPIO	Uniprot	GLU	glutathione	Oxaliplatin	chemoresistance
A0A3B9I6F2_9FIRM	Uniprot	GLU	glutathione	Oxaliplatin	chemoresistance
A0A3B9K0P0_9PROT	Uniprot	GLU	glutathione	Oxaliplatin	chemoresistance
A0A3B9MBS1_UNCCH	Uniprot	GLU	glutathione	Oxaliplatin	chemoresistance
A0A3B9P6L7_9FLAO	Uniprot	GLU	glutathione	Oxaliplatin	chemoresistance
A0A3B9QCF6_9FIRM	Uniprot	GLU	glutathione	Oxaliplatin	chemoresistance
A0A3B9TWY5_9PROT	Uniprot	GLU	glutathione	Oxaliplatin	chemoresistance
A0A3B9V3G9_9GAMM	Uniprot	GLU	glutathione	Oxaliplatin	chemoresistance
A0A3B9X1D8_9GAMM	Uniprot	GLU	glutathione	Oxaliplatin	chemoresistance
A0A3C0KZP8_9GAMM	Uniprot	GLU	glutathione	Oxaliplatin	chemoresistance
A0A3C0QP45_9FIRM	Uniprot	GLU	glutathione	Oxaliplatin	chemoresistance
A0A3C0SZR7_9SPIO	Uniprot	GLU	glutathione	Oxaliplatin	chemoresistance
A0A3C0TXH5_9PROT	Uniprot	GLU	glutathione	Oxaliplatin	chemoresistance
A0A3C0XFZ7_UNCCH	Uniprot	GLU	glutathione	Oxaliplatin	chemoresistance
A0A3C0YH45_9GAMM	Uniprot	GLU	glutathione	Oxaliplatin	chemoresistance
A0A3C1C0K3_9FIRM	Uniprot	GLU	glutathione	Oxaliplatin	chemoresistance
A0A3C1GQR1_9GAMM	Uniprot	GLU	glutathione	Oxaliplatin	chemoresistance
A0A3C1JY40_9BACT	Uniprot	GLU	glutathione	Oxaliplatin	chemoresistance
A0A3C1LN85_9BACT	Uniprot	GLU	glutathione	Oxaliplatin	chemoresistance
A0A3C1RUG7_9CYAN	Uniprot	GLU	glutathione	Oxaliplatin	chemoresistance
A0A3C1VSF8_9GAMM	Uniprot	GLU	glutathione	Oxaliplatin	chemoresistance
A0A3C2BJJ4_9ENTR	Uniprot	GLU	glutathione	Oxaliplatin	chemoresistance
A0A3C2D9Z9_9BACT	Uniprot	GLU	glutathione	Oxaliplatin	chemoresistance
A0A3D0DZ23_9BURK	Uniprot	GLU	glutathione	Oxaliplatin	chemoresistance
A0A3D0F4C5_9BACT	Uniprot	GLU	glutathione	Oxaliplatin	chemoresistance
A0A3D0JMM3_PSESP	Uniprot	GLU	glutathione	Oxaliplatin	chemoresistance
A0A3D0L925_9SPIR	Uniprot	GLU	glutathione	Oxaliplatin	chemoresistance
A0A3D0RCY2_9PROT	Uniprot	GLU	glutathione	Oxaliplatin	chemoresistance
A0A3D0YUG5_9BACT	Uniprot	GLU	glutathione	Oxaliplatin	chemoresistance
A0A3D1G9S2_9BACT	Uniprot	GLU	glutathione	Oxaliplatin	chemoresistance
A0A3D1HNF7_9PROT	Uniprot	GLU	glutathione	Oxaliplatin	chemoresistance
A0A3D1P8P1_9CYAN	Uniprot	GLU	glutathione	Oxaliplatin	chemoresistance
A0A3D1RP44_9FIRM	Uniprot	GLU	glutathione	Oxaliplatin	chemoresistance
A0A3D1SPJ1_9CHLR	Uniprot	GLU	glutathione	Oxaliplatin	chemoresistance
A0A3D1V4X1_UNCCH	Uniprot	GLU	glutathione	Oxaliplatin	chemoresistance
A0A3D1YD16_9CHLR	Uniprot	GLU	glutathione	Oxaliplatin	chemoresistance
A0A3D2CNY6_COLSX	Uniprot	GLU	glutathione	Oxaliplatin	chemoresistance
A0A3D2GVQ1_9PROT	Uniprot	GLU	glutathione	Oxaliplatin	chemoresistance
A0A3D2KQP4_9FIRM	Uniprot	GLU	glutathione	Oxaliplatin	chemoresistance
A0A3D2MSV5_9FIRM	Uniprot	GLU	glutathione	Oxaliplatin	chemoresistance
A0A3D2RHM4_9BACT	Uniprot	GLU	glutathione	Oxaliplatin	chemoresistance
A0A3D2VIJ8_9FIRM	Uniprot	GLU	glutathione	Oxaliplatin	chemoresistance
A0A3D3BN69_9GAMM	Uniprot	GLU	glutathione	Oxaliplatin	chemoresistance
A0A3D3FFN7_9FIRM	Uniprot	GLU	glutathione	Oxaliplatin	chemoresistance
A0A3D3GWM3_COLSX	Uniprot	GLU	glutathione	Oxaliplatin	chemoresistance
A0A3D3JV40_9BACT	Uniprot	GLU	glutathione	Oxaliplatin	chemoresistance
A0A3D3MUX6_9BACT	Uniprot	GLU	glutathione	Oxaliplatin	chemoresistance
A0A3D3XBF5_UNCDE	Uniprot	GLU	glutathione	Oxaliplatin	chemoresistance
A0A3D4CK52_9FLAO	Uniprot	GLU	glutathione	Oxaliplatin	chemoresistance
A0A3D4NBX9_9CHLR	Uniprot	GLU	glutathione	Oxaliplatin	chemoresistance
A0A3D4Q3I7_9GAMM	Uniprot	GLU	glutathione	Oxaliplatin	chemoresistance
A0A3D4RQ89_9GAMM	Uniprot	GLU	glutathione	Oxaliplatin	chemoresistance
A0A3D4WV48_9ACTN	Uniprot	GLU	glutathione	Oxaliplatin	chemoresistance
A0A3D4YQU5_UNCGE	Uniprot	GLU	glutathione	Oxaliplatin	chemoresistance
A0A3D5AXF3_9GAMM	Uniprot	GLU	glutathione	Oxaliplatin	chemoresistance
A0A3D5DYM6_UNCAC	Uniprot	GLU	glutathione	Oxaliplatin	chemoresistance
A0A3D5S2B6_9BACT	Uniprot	GLU	glutathione	Oxaliplatin	chemoresistance
A0A3D5UKG0_9FIRM	Uniprot	GLU	glutathione	Oxaliplatin	chemoresistance
A0A3D5Z185_9BACT	Uniprot	GLU	glutathione	Oxaliplatin	chemoresistance
A0A3D6CJV7_9FLAO	Uniprot	GLU	glutathione	Oxaliplatin	chemoresistance
A0A3D8HDF0_9BACT	Uniprot	GLU	glutathione	Oxaliplatin	chemoresistance
A0A3D8ISF2_9HELI	Uniprot	GLU	glutathione	Oxaliplatin	chemoresistance
A0A3D8MX97_9DELT	Uniprot	GLU	glutathione	Oxaliplatin	chemoresistance
A0A3D8UR23_9GAMM	Uniprot	GLU	glutathione	Oxaliplatin	chemoresistance
A0A3D9BRQ7_9RHOB	Uniprot	GLU	glutathione	Oxaliplatin	chemoresistance
A0A3D9FKY1_9SPHN	Uniprot	GLU	glutathione	Oxaliplatin	chemoresistance
A0A3D9HWR0_9PROT	Uniprot	GLU	glutathione	Oxaliplatin	chemoresistance
A0A3D9XTY0_PARVE	Uniprot	GLU	glutathione	Oxaliplatin	chemoresistance
A0A3E0C8A4_9BURK	Uniprot	GLU	glutathione	Oxaliplatin	chemoresistance
A0A3E0KIH0_UNCFI	Uniprot	GLU	glutathione	Oxaliplatin	chemoresistance
A0A3E0MEH1_MICAE	Uniprot	GLU	glutathione	Oxaliplatin	chemoresistance
A0A3E0NJX4_9BACT	Uniprot	GLU	glutathione	Oxaliplatin	chemoresistance
A0A3E0QB28_9PROT	Uniprot	GLU	glutathione	Oxaliplatin	chemoresistance
A0A3E0TTG8_9GAMM	Uniprot	GLU	glutathione	Oxaliplatin	chemoresistance
A0A3E0UIG8_9GAMM	Uniprot	GLU	glutathione	Oxaliplatin	chemoresistance
A0A3E1NWV4_9BACT	Uniprot	GLU	glutathione	Oxaliplatin	chemoresistance
A0A3E2MX25_MYCMR	Uniprot	GLU	glutathione	Oxaliplatin	chemoresistance
A0A3F2U7E3_9HYPH	Uniprot	GLU	glutathione	Oxaliplatin	chemoresistance
A0A3F3S6C9_9FIRM	Uniprot	GLU	glutathione	Oxaliplatin	chemoresistance
A0A3G2N9X3_9PSED	Uniprot	GLU	glutathione	Oxaliplatin	chemoresistance
A0A3G5HQP8_9ACTN	Uniprot	GLU	glutathione	Oxaliplatin	chemoresistance
A0A3G5T3T9_9ACTN	Uniprot	GLU	glutathione	Oxaliplatin	chemoresistance
A0A3L6M400_9RHOO	Uniprot	GLU	glutathione	Oxaliplatin	chemoresistance
A0A3L7B3G3_9ACTN	Uniprot	GLU	glutathione	Oxaliplatin	chemoresistance
A0A3L7E035_9GAMM	Uniprot	GLU	glutathione	Oxaliplatin	chemoresistance
A0A3L7MNT7_UNCPL	Uniprot	GLU	glutathione	Oxaliplatin	chemoresistance
A0A3L7SI07_UNCPL	Uniprot	GLU	glutathione	Oxaliplatin	chemoresistance
A0A3L7V0V5_UNCPL	Uniprot	GLU	glutathione	Oxaliplatin	chemoresistance
A0A3L7XNK7_UNCCH	Uniprot	GLU	glutathione	Oxaliplatin	chemoresistance
A0A3L8BJD1_9GAMM	Uniprot	GLU	glutathione	Oxaliplatin	chemoresistance
A0A3L8Q0H7_9GAMM	Uniprot	GLU	glutathione	Oxaliplatin	chemoresistance
A0A3L9YMK9_9BURK	Uniprot	GLU	glutathione	Oxaliplatin	chemoresistance
A0A3M0I971_9ACTN	Uniprot	GLU	glutathione	Oxaliplatin	chemoresistance
A0A3M0SIR0_9CLOT	Uniprot	GLU	glutathione	Oxaliplatin	chemoresistance
A0A3M0XNY0_9PROT	Uniprot	GLU	glutathione	Oxaliplatin	chemoresistance
A0A3M0YTW5_9BACT	Uniprot	GLU	glutathione	Oxaliplatin	chemoresistance
A0A3M1A1I1_9PROT	Uniprot	GLU	glutathione	Oxaliplatin	chemoresistance
A0A3M1BSR6_9CHLR	Uniprot	GLU	glutathione	Oxaliplatin	chemoresistance
A0A3M1CZY7_UNCDE	Uniprot	GLU	glutathione	Oxaliplatin	chemoresistance
A0A3M1EXE3_9CHLR	Uniprot	GLU	glutathione	Oxaliplatin	chemoresistance
A0A3M1GCB3_9PROT	Uniprot	GLU	glutathione	Oxaliplatin	chemoresistance
A0A3M1HZ51_9PROT	Uniprot	GLU	glutathione	Oxaliplatin	chemoresistance
A0A3M1JRU3_9BACT	Uniprot	GLU	glutathione	Oxaliplatin	chemoresistance
A0A3M1KFE5_9GAMM	Uniprot	GLU	glutathione	Oxaliplatin	chemoresistance
A0A3M1LCB3_UNCCH	Uniprot	GLU	glutathione	Oxaliplatin	chemoresistance
A0A3M1NJB0_9BACT	Uniprot	GLU	glutathione	Oxaliplatin	chemoresistance
A0A3M1PUD2_9BACT	Uniprot	GLU	glutathione	Oxaliplatin	chemoresistance
A0A3M1RCQ9_UNCNI	Uniprot	GLU	glutathione	Oxaliplatin	chemoresistance
A0A3M1TRC8_UNCPL	Uniprot	GLU	glutathione	Oxaliplatin	chemoresistance
A0A3M1V6H4_9GAMM	Uniprot	GLU	glutathione	Oxaliplatin	chemoresistance
A0A3M1WV25_9GAMM	Uniprot	GLU	glutathione	Oxaliplatin	chemoresistance
A0A3M1Y0Y3_UNCCH	Uniprot	GLU	glutathione	Oxaliplatin	chemoresistance
A0A3M2A6M9_UNCDE	Uniprot	GLU	glutathione	Oxaliplatin	chemoresistance
A0A3M2BDH1_UNCPL	Uniprot	GLU	glutathione	Oxaliplatin	chemoresistance
A0A3M2D732_UNCNT	Uniprot	GLU	glutathione	Oxaliplatin	chemoresistance
A0A3M2DZN8_UNCDE	Uniprot	GLU	glutathione	Oxaliplatin	chemoresistance
A0A3M2G5Z3_UNCGE	Uniprot	GLU	glutathione	Oxaliplatin	chemoresistance
A0A3M2HZM7_9GAMM	Uniprot	GLU	glutathione	Oxaliplatin	chemoresistance
A0A3M2QG00_9STAP	Uniprot	GLU	glutathione	Oxaliplatin	chemoresistance
A0A3M3TB96_PSECI	Uniprot	GLU	glutathione	Oxaliplatin	chemoresistance
A0A3M4FC59_PSEMA	Uniprot	GLU	glutathione	Oxaliplatin	chemoresistance
A0A3M5DZ53_PSEAI	Uniprot	GLU	glutathione	Oxaliplatin	chemoresistance
A0A3M6L4U8_LACPE	Uniprot	GLU	glutathione	Oxaliplatin	chemoresistance
A0A3M6R8P3_9BURK	Uniprot	GLU	glutathione	Oxaliplatin	chemoresistance
A0A3M7TVQ4_9BACI	Uniprot	GLU	glutathione	Oxaliplatin	chemoresistance
A0A3M8CTV0_9BACL	Uniprot	GLU	glutathione	Oxaliplatin	chemoresistance
A0A3M8G4X6_9BACT	Uniprot	GLU	glutathione	Oxaliplatin	chemoresistance
A0A3N0AFI9_9ACTN	Uniprot	GLU	glutathione	Oxaliplatin	chemoresistance
A0A3N0DDG6_9ACTN	Uniprot	GLU	glutathione	Oxaliplatin	chemoresistance
A0A3N0GKR2_9ACTN	Uniprot	GLU	glutathione	Oxaliplatin	chemoresistance
A0A3N0WWJ1_9FLAO	Uniprot	GLU	glutathione	Oxaliplatin	chemoresistance
A0A3N1CR64_9ACTN	Uniprot	GLU	glutathione	Oxaliplatin	chemoresistance
A0A3N1J0Y2_9ENTR	Uniprot	GLU	glutathione	Oxaliplatin	chemoresistance
A0A3N1KR63_9PROT	Uniprot	GLU	glutathione	Oxaliplatin	chemoresistance
A0A3N1P1K0_9GAMM	Uniprot	GLU	glutathione	Oxaliplatin	chemoresistance
A0A3N1XDV6_9BURK	Uniprot	GLU	glutathione	Oxaliplatin	chemoresistance
A0A3N2L6Y6_9BACT	Uniprot	GLU	glutathione	Oxaliplatin	chemoresistance
A0A3N2QHD7_9GAMM	Uniprot	GLU	glutathione	Oxaliplatin	chemoresistance
A0A3N4G993_9LACT	Uniprot	GLU	glutathione	Oxaliplatin	chemoresistance
A0A3N4NJ78_9GAMM	Uniprot	GLU	glutathione	Oxaliplatin	chemoresistance
A0A3N4UJ34_9BURK	Uniprot	GLU	glutathione	Oxaliplatin	chemoresistance
A0A3N4VPV1_9GAMM	Uniprot	GLU	glutathione	Oxaliplatin	chemoresistance
A0A3N5ASG0_9ACTN	Uniprot	GLU	glutathione	Oxaliplatin	chemoresistance
A0A3N5DJL0_9SPHN	Uniprot	GLU	glutathione	Oxaliplatin	chemoresistance
A0A3N5EPD1_9BACT	Uniprot	GLU	glutathione	Oxaliplatin	chemoresistance
A0A3N5FVQ1_9BACT	Uniprot	GLU	glutathione	Oxaliplatin	chemoresistance
A0A3N5GZE1_9BACT	Uniprot	GLU	glutathione	Oxaliplatin	chemoresistance
A0A3N5I770_9BACT	Uniprot	GLU	glutathione	Oxaliplatin	chemoresistance
A0A3N5KL73_9GAMM	Uniprot	GLU	glutathione	Oxaliplatin	chemoresistance
A0A3N5LYL6_UNCAC	Uniprot	GLU	glutathione	Oxaliplatin	chemoresistance
A0A3N5P0U1_9BACT	Uniprot	GLU	glutathione	Oxaliplatin	chemoresistance
A0A3N5QWQ9_9BACT	Uniprot	GLU	glutathione	Oxaliplatin	chemoresistance
A0A3N5T0M1_9SPIO	Uniprot	GLU	glutathione	Oxaliplatin	chemoresistance
A0A3N5URG8_9BACT	Uniprot	GLU	glutathione	Oxaliplatin	chemoresistance
A0A3N5XA00_9BACT	Uniprot	GLU	glutathione	Oxaliplatin	chemoresistance
A0A3N5YPA9_9BACT	Uniprot	GLU	glutathione	Oxaliplatin	chemoresistance
A0A3N6C7U5_9BACL	Uniprot	GLU	glutathione	Oxaliplatin	chemoresistance
A0A3N6FRN3_9ACTN	Uniprot	GLU	glutathione	Oxaliplatin	chemoresistance
A0A3N6PKI8_9CYAN	Uniprot	GLU	glutathione	Oxaliplatin	chemoresistance
A0A3N6UKJ3_AERJA	Uniprot	GLU	glutathione	Oxaliplatin	chemoresistance
A0A3N7HQK8_9BURK	Uniprot	GLU	glutathione	Oxaliplatin	chemoresistance
A0A3N7ZVY6_9BURK	Uniprot	GLU	glutathione	Oxaliplatin	chemoresistance
A0A3N9MQS6_9BACT	Uniprot	GLU	glutathione	Oxaliplatin	chemoresistance
A0A3N9PEX4_9BACT	Uniprot	GLU	glutathione	Oxaliplatin	chemoresistance
A0A3N9UFY2_9BACI	Uniprot	GLU	glutathione	Oxaliplatin	chemoresistance
A0A3P1WU34_9ACTN	Uniprot	GLU	glutathione	Oxaliplatin	chemoresistance
A0A3P3DDG5_9RHOB	Uniprot	GLU	glutathione	Oxaliplatin	chemoresistance
A0A3P3EWB3_9BURK	Uniprot	GLU	glutathione	Oxaliplatin	chemoresistance
A0A3P3W4F8_9MICO	Uniprot	GLU	glutathione	Oxaliplatin	chemoresistance
A0A3P5XDJ9_9RHOB	Uniprot	GLU	glutathione	Oxaliplatin	chemoresistance
A0A3Q8GKB2_9PAST	Uniprot	GLU	glutathione	Oxaliplatin	chemoresistance
A0A3Q8V1W4_9ACTN	Uniprot	GLU	glutathione	Oxaliplatin	chemoresistance
A0A3Q8X0A7_9GAMM	Uniprot	GLU	glutathione	Oxaliplatin	chemoresistance
A0A3Q9E5Y0_9GAMM	Uniprot	GLU	glutathione	Oxaliplatin	chemoresistance
A0A3Q9G3U3_9GAMM	Uniprot	GLU	glutathione	Oxaliplatin	chemoresistance
A0A3R6U8D0_9CLOT	Uniprot	GLU	glutathione	Oxaliplatin	chemoresistance
A0A3R6WC42_9CLOT	Uniprot	GLU	glutathione	Oxaliplatin	chemoresistance
A0A3R7JEY4_XANCA	Uniprot	GLU	glutathione	Oxaliplatin	chemoresistance
A0A3R7PW14_9HYPH	Uniprot	GLU	glutathione	Oxaliplatin	chemoresistance
A0A3R7RRD5_9GAMM	Uniprot	GLU	glutathione	Oxaliplatin	chemoresistance
A0A3R7SIS4_9GAMM	Uniprot	GLU	glutathione	Oxaliplatin	chemoresistance
A0A3R7TI19_9GAMM	Uniprot	GLU	glutathione	Oxaliplatin	chemoresistance
A0A3R7UQW6_9FLAO	Uniprot	GLU	glutathione	Oxaliplatin	chemoresistance
A0A3R7WAA0_9GAMM	Uniprot	GLU	glutathione	Oxaliplatin	chemoresistance
A0A3R7Z6D5_9PROT	Uniprot	GLU	glutathione	Oxaliplatin	chemoresistance
A0A3R8LR57_9BURK	Uniprot	GLU	glutathione	Oxaliplatin	chemoresistance
A0A3R8PZ37_9FLAO	Uniprot	GLU	glutathione	Oxaliplatin	chemoresistance
A0A3R8T0Q1_9BURK	Uniprot	GLU	glutathione	Oxaliplatin	chemoresistance
A0A3R8VFH7_9PSED	Uniprot	GLU	glutathione	Oxaliplatin	chemoresistance
A0A3R8Z4S3_9GAMM	Uniprot	GLU	glutathione	Oxaliplatin	chemoresistance
A0A3R9FXG0_9ENTR	Uniprot	GLU	glutathione	Oxaliplatin	chemoresistance
A0A3R9LW70_9BACI	Uniprot	GLU	glutathione	Oxaliplatin	chemoresistance
A0A3R9NKN3_9RHOB	Uniprot	GLU	glutathione	Oxaliplatin	chemoresistance
A0A3R9W6X0_9ACTN	Uniprot	GLU	glutathione	Oxaliplatin	chemoresistance
A0A3S0A917_9ACTO	Uniprot	GLU	glutathione	Oxaliplatin	chemoresistance
A0A3S0CN79_9FLAO	Uniprot	GLU	glutathione	Oxaliplatin	chemoresistance
A0A3S0E6S9_9HYPH	Uniprot	GLU	glutathione	Oxaliplatin	chemoresistance
A0A3S0LKH2_9GAMM	Uniprot	GLU	glutathione	Oxaliplatin	chemoresistance
A0A3S0PL39_9GAMM	Uniprot	GLU	glutathione	Oxaliplatin	chemoresistance
A0A3S0UQL1_9GAMM	Uniprot	GLU	glutathione	Oxaliplatin	chemoresistance
A0A3S0YRH8_HYPSQ	Uniprot	GLU	glutathione	Oxaliplatin	chemoresistance
A0A3S1CYU7_9CYAN	Uniprot	GLU	glutathione	Oxaliplatin	chemoresistance
A0A3S2VAJ7_9RHOB	Uniprot	GLU	glutathione	Oxaliplatin	chemoresistance
A0A3S2XKQ3_9HYPH	Uniprot	GLU	glutathione	Oxaliplatin	chemoresistance
A0A3S4CI90_9RHOB	Uniprot	GLU	glutathione	Oxaliplatin	chemoresistance
A0A3S4F005_SALET	Uniprot	GLU	glutathione	Oxaliplatin	chemoresistance
A0A3S4GK81_9HYPH	Uniprot	GLU	glutathione	Oxaliplatin	chemoresistance
A0A3S4RR54_MYCAU	Uniprot	GLU	glutathione	Oxaliplatin	chemoresistance
A0A3S4U8N4_9PAST	Uniprot	GLU	glutathione	Oxaliplatin	chemoresistance
A0A3S5IL66_9ACTN	Uniprot	GLU	glutathione	Oxaliplatin	chemoresistance
A0A3S5JGE2_9GAMM	Uniprot	GLU	glutathione	Oxaliplatin	chemoresistance
A0A3S8U4D9_9RHOB	Uniprot	GLU	glutathione	Oxaliplatin	chemoresistance
A0A3S8YWM7_9GAMM	Uniprot	GLU	glutathione	Oxaliplatin	chemoresistance
A0A3S9HI03_9BURK	Uniprot	GLU	glutathione	Oxaliplatin	chemoresistance
A0A3S9MV95_9FLAO	Uniprot	GLU	glutathione	Oxaliplatin	chemoresistance
A0A3S9ZET0_STRGD	Uniprot	GLU	glutathione	Oxaliplatin	chemoresistance
A0A3T0N7M5_9RHOB	Uniprot	GLU	glutathione	Oxaliplatin	chemoresistance
A0A3T0VS47_9GAMM	Uniprot	GLU	glutathione	Oxaliplatin	chemoresistance
A0A3T1B9H2_9ACTN	Uniprot	GLU	glutathione	Oxaliplatin	chemoresistance
A0A401HUH2_9BACL	Uniprot	GLU	glutathione	Oxaliplatin	chemoresistance
A0A401JBP9_9PROT	Uniprot	GLU	glutathione	Oxaliplatin	chemoresistance
A0A401W5R0_STREY	Uniprot	GLU	glutathione	Oxaliplatin	chemoresistance
A0A401YQ44_9ACTN	Uniprot	GLU	glutathione	Oxaliplatin	chemoresistance
A0A402BVZ7_9FIRM	Uniprot	GLU	glutathione	Oxaliplatin	chemoresistance
A0A410FRS3_9BACT	Uniprot	GLU	glutathione	Oxaliplatin	chemoresistance
A0A410QBN0_9FIRM	Uniprot	GLU	glutathione	Oxaliplatin	chemoresistance
A0A411HIW5_9GAMM	Uniprot	GLU	glutathione	Oxaliplatin	chemoresistance
A0A411WJD6_9GAMM	Uniprot	GLU	glutathione	Oxaliplatin	chemoresistance
A0A411YXQ1_9RHOB	Uniprot	GLU	glutathione	Oxaliplatin	chemoresistance
A0A415CLT5_9BACE	Uniprot	GLU	glutathione	Oxaliplatin	chemoresistance
A0A416I568_9FIRM	Uniprot	GLU	glutathione	Oxaliplatin	chemoresistance
A0A416MKJ3_9FIRM	Uniprot	GLU	glutathione	Oxaliplatin	chemoresistance
A0A417HGU2_9FIRM	Uniprot	GLU	glutathione	Oxaliplatin	chemoresistance
A0A417QMB9_9FIRM	Uniprot	GLU	glutathione	Oxaliplatin	chemoresistance
A0A417Z1B2_9MICO	Uniprot	GLU	glutathione	Oxaliplatin	chemoresistance
A0A418IME8_STAXY	Uniprot	GLU	glutathione	Oxaliplatin	chemoresistance
A0A418NW80_9SPHN	Uniprot	GLU	glutathione	Oxaliplatin	chemoresistance
A0A418QP26_9BACT	Uniprot	GLU	glutathione	Oxaliplatin	chemoresistance
A0A418SJK5_9RHOB	Uniprot	GLU	glutathione	Oxaliplatin	chemoresistance
A0A418WTD2_9PROT	Uniprot	GLU	glutathione	Oxaliplatin	chemoresistance
A0A418XKW3_9PSED	Uniprot	GLU	glutathione	Oxaliplatin	chemoresistance
A0A418Y481_9BURK	Uniprot	GLU	glutathione	Oxaliplatin	chemoresistance
A0A419A1W3_9RHOB	Uniprot	GLU	glutathione	Oxaliplatin	chemoresistance
A0A419ELA6_9BACT	Uniprot	GLU	glutathione	Oxaliplatin	chemoresistance
A0A419GKI3_9ACTN	Uniprot	GLU	glutathione	Oxaliplatin	chemoresistance
A0A419NDW2_9GAMM	Uniprot	GLU	glutathione	Oxaliplatin	chemoresistance
A0A419RUQ8_9SPHN	Uniprot	GLU	glutathione	Oxaliplatin	chemoresistance
A0A419W307_9BACT	Uniprot	GLU	glutathione	Oxaliplatin	chemoresistance
A0A420EJY7_9SPHN	Uniprot	GLU	glutathione	Oxaliplatin	chemoresistance
A0A420WE42_9PROT	Uniprot	GLU	glutathione	Oxaliplatin	chemoresistance
A0A420WYE1_9GAMM	Uniprot	GLU	glutathione	Oxaliplatin	chemoresistance
A0A421BEC6_9LACT	Uniprot	GLU	glutathione	Oxaliplatin	chemoresistance
A0A421L257_9BIFI	Uniprot	GLU	glutathione	Oxaliplatin	chemoresistance
A0A423G9Q3_9PSED	Uniprot	GLU	glutathione	Oxaliplatin	chemoresistance
A0A423PDT7_9GAMM	Uniprot	GLU	glutathione	Oxaliplatin	chemoresistance
A0A423PUS2_9GAMM	Uniprot	GLU	glutathione	Oxaliplatin	chemoresistance
A0A424I7T9_9HYPH	Uniprot	GLU	glutathione	Oxaliplatin	chemoresistance
A0A424K285_9PROT	Uniprot	GLU	glutathione	Oxaliplatin	chemoresistance
A0A424LC30_9GAMM	Uniprot	GLU	glutathione	Oxaliplatin	chemoresistance
A0A424MN82_9HYPH	Uniprot	GLU	glutathione	Oxaliplatin	chemoresistance
A0A424PEX5_9FLAO	Uniprot	GLU	glutathione	Oxaliplatin	chemoresistance
A0A424RRP5_9PROT	Uniprot	GLU	glutathione	Oxaliplatin	chemoresistance
A0A424T5Q3_9PROT	Uniprot	GLU	glutathione	Oxaliplatin	chemoresistance
A0A426QKB7_9GAMM	Uniprot	GLU	glutathione	Oxaliplatin	chemoresistance
A0A427DQ15_9PSED	Uniprot	GLU	glutathione	Oxaliplatin	chemoresistance
A0A427KZD7_9CAUL	Uniprot	GLU	glutathione	Oxaliplatin	chemoresistance
A0A427PWW9_9GAMM	Uniprot	GLU	glutathione	Oxaliplatin	chemoresistance
A0A428A089_STRSA	Uniprot	GLU	glutathione	Oxaliplatin	chemoresistance
A0A429UEE7_9ACTN	Uniprot	GLU	glutathione	Oxaliplatin	chemoresistance
A0A429XEV1_9RICK	Uniprot	GLU	glutathione	Oxaliplatin	chemoresistance
A0A429ZT95_9ENTE	Uniprot	GLU	glutathione	Oxaliplatin	chemoresistance
A0A430CMQ2_9SPHN	Uniprot	GLU	glutathione	Oxaliplatin	chemoresistance
A0A430FJM3_9BIFI	Uniprot	GLU	glutathione	Oxaliplatin	chemoresistance
A0A430HJM9_9BURK	Uniprot	GLU	glutathione	Oxaliplatin	chemoresistance
A0A431HPQ8_9NEIS	Uniprot	GLU	glutathione	Oxaliplatin	chemoresistance
A0A431M6F9_9BRAD	Uniprot	GLU	glutathione	Oxaliplatin	chemoresistance
A0A431PMU2_9BRAD	Uniprot	GLU	glutathione	Oxaliplatin	chemoresistance
A0A432ET89_9GAMM	Uniprot	GLU	glutathione	Oxaliplatin	chemoresistance
A0A432FVF1_9GAMM	Uniprot	GLU	glutathione	Oxaliplatin	chemoresistance
A0A432JUC5_UNCAC	Uniprot	GLU	glutathione	Oxaliplatin	chemoresistance
A0A432MAL8_9GAMM	Uniprot	GLU	glutathione	Oxaliplatin	chemoresistance
A0A432R1X2_9BACT	Uniprot	GLU	glutathione	Oxaliplatin	chemoresistance
A0A432UTV3_9GAMM	Uniprot	GLU	glutathione	Oxaliplatin	chemoresistance
A0A432W7Q5_9GAMM	Uniprot	GLU	glutathione	Oxaliplatin	chemoresistance
A0A432WRT8_9GAMM	Uniprot	GLU	glutathione	Oxaliplatin	chemoresistance
A0A432ZPB1_9GAMM	Uniprot	GLU	glutathione	Oxaliplatin	chemoresistance
A0A433F5B1_9ALTE	Uniprot	GLU	glutathione	Oxaliplatin	chemoresistance
A0A433K0K8_9GAMM	Uniprot	GLU	glutathione	Oxaliplatin	chemoresistance
A0A433MQA6_9BURK	Uniprot	GLU	glutathione	Oxaliplatin	chemoresistance
A0A433S2T9_9RHOB	Uniprot	GLU	glutathione	Oxaliplatin	chemoresistance
A0A437LPU7_9RHOB	Uniprot	GLU	glutathione	Oxaliplatin	chemoresistance
A0A437MXC9_9SPHN	Uniprot	GLU	glutathione	Oxaliplatin	chemoresistance
A0A437QS93_9GAMM	Uniprot	GLU	glutathione	Oxaliplatin	chemoresistance
A0A438MH06_9ACTN	Uniprot	GLU	glutathione	Oxaliplatin	chemoresistance
A0A439EEA1_PSEVE	Uniprot	GLU	glutathione	Oxaliplatin	chemoresistance
A0A443IVV6_9RHOB	Uniprot	GLU	glutathione	Oxaliplatin	chemoresistance
A0A445MYB3_9BACT	Uniprot	GLU	glutathione	Oxaliplatin	chemoresistance
A0A448K2T9_PASAE	Uniprot	GLU	glutathione	Oxaliplatin	chemoresistance
A0A448TVJ5_9PAST	Uniprot	GLU	glutathione	Oxaliplatin	chemoresistance
A0A451DE18_9GAMM	Uniprot	GLU	glutathione	Oxaliplatin	chemoresistance
A0A451G592_9GAMM	Uniprot	GLU	glutathione	Oxaliplatin	chemoresistance
A0A455T192_9CHLR	Uniprot	GLU	glutathione	Oxaliplatin	chemoresistance
A0A480B2D7_9FIRM	Uniprot	GLU	glutathione	Oxaliplatin	chemoresistance
A0A482ZV02_9BACT	Uniprot	GLU	glutathione	Oxaliplatin	chemoresistance
A0A485FBP1_PSEAI	Uniprot	GLU	glutathione	Oxaliplatin	chemoresistance
A0A494VUF0_9SPHI	Uniprot	GLU	glutathione	Oxaliplatin	chemoresistance
A0A494XNX7_9BURK	Uniprot	GLU	glutathione	Oxaliplatin	chemoresistance
A0A495DKL1_9PROT	Uniprot	GLU	glutathione	Oxaliplatin	chemoresistance
A0A495KM29_9FLAO	Uniprot	GLU	glutathione	Oxaliplatin	chemoresistance
A0A495RCF0_9GAMM	Uniprot	GLU	glutathione	Oxaliplatin	chemoresistance
A0A495V6I7_9GAMM	Uniprot	GLU	glutathione	Oxaliplatin	chemoresistance
A0A496NE42_MORSP	Uniprot	GLU	glutathione	Oxaliplatin	chemoresistance
A0A496Q7P5_9BACT	Uniprot	GLU	glutathione	Oxaliplatin	chemoresistance
A0A496RTU5_9BACT	Uniprot	GLU	glutathione	Oxaliplatin	chemoresistance
A0A496T3Z9_9BACT	Uniprot	GLU	glutathione	Oxaliplatin	chemoresistance
A0A496UVL0_9BACT	Uniprot	GLU	glutathione	Oxaliplatin	chemoresistance
A0A496WIV2_9GAMM	Uniprot	GLU	glutathione	Oxaliplatin	chemoresistance
A0A496XJB4_9GAMM	Uniprot	GLU	glutathione	Oxaliplatin	chemoresistance
A0A496YSW5_UNCDE	Uniprot	GLU	glutathione	Oxaliplatin	chemoresistance
A0A497BKZ3_UNCCH	Uniprot	GLU	glutathione	Oxaliplatin	chemoresistance
A0A497DX71_9BACT	Uniprot	GLU	glutathione	Oxaliplatin	chemoresistance
A0A497UHU0_9FLAO	Uniprot	GLU	glutathione	Oxaliplatin	chemoresistance
A0A497X5R0_9RHOB	Uniprot	GLU	glutathione	Oxaliplatin	chemoresistance
A0A498CFJ7_9GAMM	Uniprot	GLU	glutathione	Oxaliplatin	chemoresistance
A0A498DM29_9ACTN	Uniprot	GLU	glutathione	Oxaliplatin	chemoresistance
A0A4D4MWX5_STRAX	Uniprot	GLU	glutathione	Oxaliplatin	chemoresistance
A0A4D6XXT2_9GAMM	Uniprot	GLU	glutathione	Oxaliplatin	chemoresistance
A0A4D6YDW4_9GAMM	Uniprot	GLU	glutathione	Oxaliplatin	chemoresistance
A0A4D7BC13_9HYPH	Uniprot	GLU	glutathione	Oxaliplatin	chemoresistance
A0A4D7DSN0_9HYPH	Uniprot	GLU	glutathione	Oxaliplatin	chemoresistance
A0A4D9CEX8_MASLA	Uniprot	GLU	glutathione	Oxaliplatin	chemoresistance
A0A4P2QHK3_SORCE	Uniprot	GLU	glutathione	Oxaliplatin	chemoresistance
A0A4P5RNK4_UNCAC	Uniprot	GLU	glutathione	Oxaliplatin	chemoresistance
A0A4P5T2P2_UNCAC	Uniprot	GLU	glutathione	Oxaliplatin	chemoresistance
A0A4P5WEA7_UNCGE	Uniprot	GLU	glutathione	Oxaliplatin	chemoresistance
A0A4P5YFN6_9BACT	Uniprot	GLU	glutathione	Oxaliplatin	chemoresistance
A0A4P6L9K9_9SYNE	Uniprot	GLU	glutathione	Oxaliplatin	chemoresistance
A0A4P6V1B4_9HYPH	Uniprot	GLU	glutathione	Oxaliplatin	chemoresistance
A0A4P6WFU4_9GAMM	Uniprot	GLU	glutathione	Oxaliplatin	chemoresistance
A0A4P7D375_9BURK	Uniprot	GLU	glutathione	Oxaliplatin	chemoresistance
A0A4P7JR90_9GAMM	Uniprot	GLU	glutathione	Oxaliplatin	chemoresistance
A0A4P7RL96_9NOCA	Uniprot	GLU	glutathione	Oxaliplatin	chemoresistance
A0A4P7W6Y8_9PROT	Uniprot	GLU	glutathione	Oxaliplatin	chemoresistance
A0A4P8DRP6_9GAMM	Uniprot	GLU	glutathione	Oxaliplatin	chemoresistance
A0A4P8ILG9_9BURK	Uniprot	GLU	glutathione	Oxaliplatin	chemoresistance
A0A4P8PSX2_9NOCA	Uniprot	GLU	glutathione	Oxaliplatin	chemoresistance
A0A4P8S0Q8_9BACI	Uniprot	GLU	glutathione	Oxaliplatin	chemoresistance
A0A4P8WY55_9SYNE	Uniprot	GLU	glutathione	Oxaliplatin	chemoresistance
A0A4P9K4U8_9GAMM	Uniprot	GLU	glutathione	Oxaliplatin	chemoresistance
A0A4Q0YC01_9GAMM	Uniprot	GLU	glutathione	Oxaliplatin	chemoresistance
A0A4Q1ABG3_9BACT	Uniprot	GLU	glutathione	Oxaliplatin	chemoresistance
A0A4Q1KHH6_9SPHN	Uniprot	GLU	glutathione	Oxaliplatin	chemoresistance
A0A4Q2INV0_9BURK	Uniprot	GLU	glutathione	Oxaliplatin	chemoresistance
A0A4Q2JGR8_9NEIS	Uniprot	GLU	glutathione	Oxaliplatin	chemoresistance
A0A4Q2LTM4_9BACL	Uniprot	GLU	glutathione	Oxaliplatin	chemoresistance
A0A4Q2S5U5_9HYPH	Uniprot	GLU	glutathione	Oxaliplatin	chemoresistance
A0A4Q2U758_9HYPH	Uniprot	GLU	glutathione	Oxaliplatin	chemoresistance
A0A4Q2Z4C2_9SPHN	Uniprot	GLU	glutathione	Oxaliplatin	chemoresistance
A0A4Q3B8S5_9SPHI	Uniprot	GLU	glutathione	Oxaliplatin	chemoresistance
A0A4Q3DAW5_9SPHN	Uniprot	GLU	glutathione	Oxaliplatin	chemoresistance
A0A4Q3J130_9BURK	Uniprot	GLU	glutathione	Oxaliplatin	chemoresistance
A0A4Q3KTY1_9BURK	Uniprot	GLU	glutathione	Oxaliplatin	chemoresistance
A0A4Q3PWI4_9BURK	Uniprot	GLU	glutathione	Oxaliplatin	chemoresistance
A0A4Q3RA17_9BURK	Uniprot	GLU	glutathione	Oxaliplatin	chemoresistance
A0A4Q3SEH4_9BACT	Uniprot	GLU	glutathione	Oxaliplatin	chemoresistance
A0A4Q3Z677_9RHOB	Uniprot	GLU	glutathione	Oxaliplatin	chemoresistance
A0A4Q5L2P4_9GAMM	Uniprot	GLU	glutathione	Oxaliplatin	chemoresistance
A0A4Q5ME12_9GAMM	Uniprot	GLU	glutathione	Oxaliplatin	chemoresistance
A0A4Q5PG62_9BURK	Uniprot	GLU	glutathione	Oxaliplatin	chemoresistance
A0A4Q5Q643_9GAMM	Uniprot	GLU	glutathione	Oxaliplatin	chemoresistance
A0A4Q5S6R1_9BACT	Uniprot	GLU	glutathione	Oxaliplatin	chemoresistance
A0A4Q5U5S6_9BACT	Uniprot	GLU	glutathione	Oxaliplatin	chemoresistance
A0A4Q5VM11_9GAMM	Uniprot	GLU	glutathione	Oxaliplatin	chemoresistance
A0A4Q5WL24_9PROT	Uniprot	GLU	glutathione	Oxaliplatin	chemoresistance
A0A4Q5XNK2_9BURK	Uniprot	GLU	glutathione	Oxaliplatin	chemoresistance
A0A4Q5ZH14_9SPHI	Uniprot	GLU	glutathione	Oxaliplatin	chemoresistance
A0A4Q6BSZ5_9PROT	Uniprot	GLU	glutathione	Oxaliplatin	chemoresistance
A0A4Q6DBD0_9GAMM	Uniprot	GLU	glutathione	Oxaliplatin	chemoresistance
A0A4Q6FB43_9GAMM	Uniprot	GLU	glutathione	Oxaliplatin	chemoresistance
A0A4Q6WSH4_9BURK	Uniprot	GLU	glutathione	Oxaliplatin	chemoresistance
A0A4Q7BCI4_9GAMM	Uniprot	GLU	glutathione	Oxaliplatin	chemoresistance
A0A4Q7J4X4_9PSEU	Uniprot	GLU	glutathione	Oxaliplatin	chemoresistance
A0A4Q7MM04_9BURK	Uniprot	GLU	glutathione	Oxaliplatin	chemoresistance
A0A4Q7VMC5_9BACT	Uniprot	GLU	glutathione	Oxaliplatin	chemoresistance
A0A4Q7Y7B6_9ACTN	Uniprot	GLU	glutathione	Oxaliplatin	chemoresistance
A0A4Q8QB75_9FLAO	Uniprot	GLU	glutathione	Oxaliplatin	chemoresistance
A0A4Q9BGS8_9BACT	Uniprot	GLU	glutathione	Oxaliplatin	chemoresistance
A0A4Q9GIH2_9HYPH	Uniprot	GLU	glutathione	Oxaliplatin	chemoresistance
A0A4Q9VBC9_9GAMM	Uniprot	GLU	glutathione	Oxaliplatin	chemoresistance
A0A4Q9XJ30_9ALTE	Uniprot	GLU	glutathione	Oxaliplatin	chemoresistance
A0A4R0CYN8_9GAMM	Uniprot	GLU	glutathione	Oxaliplatin	chemoresistance
A0A4R0NV76_9SPHN	Uniprot	GLU	glutathione	Oxaliplatin	chemoresistance
A0A4R0YW04_9GAMM	Uniprot	GLU	glutathione	Oxaliplatin	chemoresistance
A0A4R1B4E9_9PROT	Uniprot	GLU	glutathione	Oxaliplatin	chemoresistance
A0A4R1F382_9GAMM	Uniprot	GLU	glutathione	Oxaliplatin	chemoresistance
A0A4R1ICR1_ANCAQ	Uniprot	GLU	glutathione	Oxaliplatin	chemoresistance
A0A4R1KZZ4_9PAST	Uniprot	GLU	glutathione	Oxaliplatin	chemoresistance
A0A4R1N7X4_9GAMM	Uniprot	GLU	glutathione	Oxaliplatin	chemoresistance
A0A4R1Q1A1_9GAMM	Uniprot	GLU	glutathione	Oxaliplatin	chemoresistance
A0A4R1WUZ4_9ACTN	Uniprot	GLU	glutathione	Oxaliplatin	chemoresistance
A0A4R1YMB7_9RHOB	Uniprot	GLU	glutathione	Oxaliplatin	chemoresistance
A0A4R2BLB6_9BACI	Uniprot	GLU	glutathione	Oxaliplatin	chemoresistance
A0A4R2FKS2_9GAMM	Uniprot	GLU	glutathione	Oxaliplatin	chemoresistance
A0A4R2H0X9_9ACTN	Uniprot	GLU	glutathione	Oxaliplatin	chemoresistance
A0A4R2JZY3_9PSEU	Uniprot	GLU	glutathione	Oxaliplatin	chemoresistance
A0A4R2KYP0_9GAMM	Uniprot	GLU	glutathione	Oxaliplatin	chemoresistance
A0A4R2NCE0_9PAST	Uniprot	GLU	glutathione	Oxaliplatin	chemoresistance
A0A4R2QXK5_9PSEU	Uniprot	GLU	glutathione	Oxaliplatin	chemoresistance
A0A4R3A3I5_9HYPH	Uniprot	GLU	glutathione	Oxaliplatin	chemoresistance
A0A4R3E9E6_9HYPH	Uniprot	GLU	glutathione	Oxaliplatin	chemoresistance
A0A4R3IDH6_9GAMM	Uniprot	GLU	glutathione	Oxaliplatin	chemoresistance
A0A4R3JVK3_9PROT	Uniprot	GLU	glutathione	Oxaliplatin	chemoresistance
A0A4R3LFX2_9BACL	Uniprot	GLU	glutathione	Oxaliplatin	chemoresistance
A0A4R3N6C3_9GAMM	Uniprot	GLU	glutathione	Oxaliplatin	chemoresistance
A0A4R3V0S4_PELSC	Uniprot	GLU	glutathione	Oxaliplatin	chemoresistance
A0A4R3WY19_9HYPH	Uniprot	GLU	glutathione	Oxaliplatin	chemoresistance
A0A4R4F384_9GAMM	Uniprot	GLU	glutathione	Oxaliplatin	chemoresistance
A0A4R4KG61_9BACT	Uniprot	GLU	glutathione	Oxaliplatin	chemoresistance
A0A4R4SAF7_9ACTN	Uniprot	GLU	glutathione	Oxaliplatin	chemoresistance
A0A4R5A227_9ACTN	Uniprot	GLU	glutathione	Oxaliplatin	chemoresistance
A0A4R5GZX3_9ALTE	Uniprot	GLU	glutathione	Oxaliplatin	chemoresistance
A0A4R5MPR2_9SPHI	Uniprot	GLU	glutathione	Oxaliplatin	chemoresistance
A0A4R5U9U8_9GAMM	Uniprot	GLU	glutathione	Oxaliplatin	chemoresistance
A0A4R5X4F5_9MYCO	Uniprot	GLU	glutathione	Oxaliplatin	chemoresistance
A0A4R6AA81_9RHOB	Uniprot	GLU	glutathione	Oxaliplatin	chemoresistance
A0A4R6BTG1_9STAP	Uniprot	GLU	glutathione	Oxaliplatin	chemoresistance
A0A4R6FH32_9SPHN	Uniprot	GLU	glutathione	Oxaliplatin	chemoresistance
A0A4R6JKQ9_9ACTN	Uniprot	GLU	glutathione	Oxaliplatin	chemoresistance
A0A4R6R4A1_9MICO	Uniprot	GLU	glutathione	Oxaliplatin	chemoresistance
A0A4R6UD47_9BACI	Uniprot	GLU	glutathione	Oxaliplatin	chemoresistance
A0A4R6VGA9_9HYPH	Uniprot	GLU	glutathione	Oxaliplatin	chemoresistance
A0A4R6WWH8_9PROT	Uniprot	GLU	glutathione	Oxaliplatin	chemoresistance
A0A4R6YP74_9GAMM	Uniprot	GLU	glutathione	Oxaliplatin	chemoresistance
A0A4R7B1U1_9NEIS	Uniprot	GLU	glutathione	Oxaliplatin	chemoresistance
A0A4R7JT47_9GAMM	Uniprot	GLU	glutathione	Oxaliplatin	chemoresistance
A0A4R7LCS2_9GAMM	Uniprot	GLU	glutathione	Oxaliplatin	chemoresistance
A0A4R7SYI0_9ACTN	Uniprot	GLU	glutathione	Oxaliplatin	chemoresistance
A0A4R7ZYF7_9ACTN	Uniprot	GLU	glutathione	Oxaliplatin	chemoresistance
A0A4R8Z8W3_9MICO	Uniprot	GLU	glutathione	Oxaliplatin	chemoresistance
A0A4R9DST3_9STRE	Uniprot	GLU	glutathione	Oxaliplatin	chemoresistance
A0A4R9VP11_9HYPH	Uniprot	GLU	glutathione	Oxaliplatin	chemoresistance
A0A4R9X1E5_9HYPH	Uniprot	GLU	glutathione	Oxaliplatin	chemoresistance
A0A4S1DVR8_9FLAO	Uniprot	GLU	glutathione	Oxaliplatin	chemoresistance
A0A4S1XBS5_9SPHN	Uniprot	GLU	glutathione	Oxaliplatin	chemoresistance
A0A4S2ECE5_9LACO	Uniprot	GLU	glutathione	Oxaliplatin	chemoresistance
A0A4S2H990_9PROT	Uniprot	GLU	glutathione	Oxaliplatin	chemoresistance
A0A4S2R8C4_9ACTN	Uniprot	GLU	glutathione	Oxaliplatin	chemoresistance
A0A4S3L3R3_9BACI	Uniprot	GLU	glutathione	Oxaliplatin	chemoresistance
A0A4S3MB20_9RHOB	Uniprot	GLU	glutathione	Oxaliplatin	chemoresistance
A0A4S4BDY3_9DEIO	Uniprot	GLU	glutathione	Oxaliplatin	chemoresistance
A0A4S4H7C9_9BACT	Uniprot	GLU	glutathione	Oxaliplatin	chemoresistance
A0A4S5BXX8_9BURK	Uniprot	GLU	glutathione	Oxaliplatin	chemoresistance
A0A4S8F7X5_9BURK	Uniprot	GLU	glutathione	Oxaliplatin	chemoresistance
A0A4S8PBF6_9ACTN	Uniprot	GLU	glutathione	Oxaliplatin	chemoresistance
A0A4T0UUW2_9NEIS	Uniprot	GLU	glutathione	Oxaliplatin	chemoresistance
A0A4U0GSB0_9GAMM	Uniprot	GLU	glutathione	Oxaliplatin	chemoresistance
A0A4U0QDC9_9NEIS	Uniprot	GLU	glutathione	Oxaliplatin	chemoresistance
A0A4U0RLU2_9MICO	Uniprot	GLU	glutathione	Oxaliplatin	chemoresistance
A0A4U0ZRR1_9BACT	Uniprot	GLU	glutathione	Oxaliplatin	chemoresistance
A0A4U1BEZ9_9GAMM	Uniprot	GLU	glutathione	Oxaliplatin	chemoresistance
A0A4U1CTZ5_9SPHI	Uniprot	GLU	glutathione	Oxaliplatin	chemoresistance
A0A4U1I555_9BURK	Uniprot	GLU	glutathione	Oxaliplatin	chemoresistance
A0A4U1JRX8_RHOCA	Uniprot	GLU	glutathione	Oxaliplatin	chemoresistance
A0A4U1L5Z8_9SPHN	Uniprot	GLU	glutathione	Oxaliplatin	chemoresistance
A0A4U5ZUX6_9HYPH	Uniprot	GLU	glutathione	Oxaliplatin	chemoresistance
A0A4U6BKB8_9HYPH	Uniprot	GLU	glutathione	Oxaliplatin	chemoresistance
A0A4U6D9U8_9BACT	Uniprot	GLU	glutathione	Oxaliplatin	chemoresistance
A0A4U6QE02_9ACTN	Uniprot	GLU	glutathione	Oxaliplatin	chemoresistance
A0A4U7N8I8_9RHOB	Uniprot	GLU	glutathione	Oxaliplatin	chemoresistance
A0A4U8Z5B1_METTU	Uniprot	GLU	glutathione	Oxaliplatin	chemoresistance
A0A4V0YIQ6_9SPHN	Uniprot	GLU	glutathione	Oxaliplatin	chemoresistance
A0A4V1C920_9GAMM	Uniprot	GLU	glutathione	Oxaliplatin	chemoresistance
A0A4V1HHR5_9GAMM	Uniprot	GLU	glutathione	Oxaliplatin	chemoresistance
A0A4V1M612_9BACT	Uniprot	GLU	glutathione	Oxaliplatin	chemoresistance
A0A4V1URM8_9BACT	Uniprot	GLU	glutathione	Oxaliplatin	chemoresistance
A0A4V1Z9J2_9GAMM	Uniprot	GLU	glutathione	Oxaliplatin	chemoresistance
A0A4V2Q1W8_9RHOB	Uniprot	GLU	glutathione	Oxaliplatin	chemoresistance
A0A4V2S251_9ACTN	Uniprot	GLU	glutathione	Oxaliplatin	chemoresistance
A0A4V2T7S5_9HYPH	Uniprot	GLU	glutathione	Oxaliplatin	chemoresistance
A0A4V2VST6_9GAMM	Uniprot	GLU	glutathione	Oxaliplatin	chemoresistance
A0A4V2ZSR1_9BACL	Uniprot	GLU	glutathione	Oxaliplatin	chemoresistance
A0A4V3DK04_9BURK	Uniprot	GLU	glutathione	Oxaliplatin	chemoresistance
A0A4V3WCK3_9RHOO	Uniprot	GLU	glutathione	Oxaliplatin	chemoresistance
A0A4V6CEB3_9ENTR	Uniprot	GLU	glutathione	Oxaliplatin	chemoresistance
A0A4V6WEW6_9GAMM	Uniprot	GLU	glutathione	Oxaliplatin	chemoresistance
A0A4Y3FRU6_9CYAN	Uniprot	GLU	glutathione	Oxaliplatin	chemoresistance
A0A4Y3ITK6_9VIBR	Uniprot	GLU	glutathione	Oxaliplatin	chemoresistance
A0A4Y3TG58_DESDE	Uniprot	GLU	glutathione	Oxaliplatin	chemoresistance
A0A4Y4CRU4_ZOORA	Uniprot	GLU	glutathione	Oxaliplatin	chemoresistance
A0A4Y4F4U6_9GAMM	Uniprot	GLU	glutathione	Oxaliplatin	chemoresistance
A0A4Y5Z482_9GAMM	Uniprot	GLU	glutathione	Oxaliplatin	chemoresistance
A0A4Y6I7F4_9GAMM	Uniprot	GLU	glutathione	Oxaliplatin	chemoresistance
A0A4Y6KNY4_9RHOO	Uniprot	GLU	glutathione	Oxaliplatin	chemoresistance
A0A4Y6PQ25_PERCE	Uniprot	GLU	glutathione	Oxaliplatin	chemoresistance
A0A4Y6V1S0_9PROT	Uniprot	GLU	glutathione	Oxaliplatin	chemoresistance
A0A4Y7ZI29_9GAMM	Uniprot	GLU	glutathione	Oxaliplatin	chemoresistance
A0A4Y8AYI4_9FLAO	Uniprot	GLU	glutathione	Oxaliplatin	chemoresistance
A0A4Y8IT09_9BACI	Uniprot	GLU	glutathione	Oxaliplatin	chemoresistance
A0A4Y8KN11_9MICO	Uniprot	GLU	glutathione	Oxaliplatin	chemoresistance
A0A4Y8MV36_9BURK	Uniprot	GLU	glutathione	Oxaliplatin	chemoresistance
A0A4Y8P6G3_9RHOB	Uniprot	GLU	glutathione	Oxaliplatin	chemoresistance
A0A4Y8RRL7_9HYPH	Uniprot	GLU	glutathione	Oxaliplatin	chemoresistance
A0A4Y8UZB9_9GAMM	Uniprot	GLU	glutathione	Oxaliplatin	chemoresistance
A0A4Y8ZQX6_9SPHN	Uniprot	GLU	glutathione	Oxaliplatin	chemoresistance
A0A4Y9F0D1_9DEIN	Uniprot	GLU	glutathione	Oxaliplatin	chemoresistance
A0A4Y9HF63_9BACL	Uniprot	GLU	glutathione	Oxaliplatin	chemoresistance
A0A4Y9K652_9PAST	Uniprot	GLU	glutathione	Oxaliplatin	chemoresistance
A0A4Y9P8Y6_9ACTN	Uniprot	GLU	glutathione	Oxaliplatin	chemoresistance
A0A4Y9R8H1_9CAUL	Uniprot	GLU	glutathione	Oxaliplatin	chemoresistance
A0A4Y9SQ59_9BURK	Uniprot	GLU	glutathione	Oxaliplatin	chemoresistance
A0A4Z0BDU5_9BURK	Uniprot	GLU	glutathione	Oxaliplatin	chemoresistance
A0A4Z0GN84_9BACL	Uniprot	GLU	glutathione	Oxaliplatin	chemoresistance
A0A4Z0LPF5_9RHOB	Uniprot	GLU	glutathione	Oxaliplatin	chemoresistance
A0A4Z0N6Y0_9MYCO	Uniprot	GLU	glutathione	Oxaliplatin	chemoresistance
A0A4Z0PGB3_9BACT	Uniprot	GLU	glutathione	Oxaliplatin	chemoresistance
A0A4Z0RYV6_WEICO	Uniprot	GLU	glutathione	Oxaliplatin	chemoresistance
A0A4Z1AJQ8_9LEPT	Uniprot	GLU	glutathione	Oxaliplatin	chemoresistance
A0A4Z1C3S0_9STAP	Uniprot	GLU	glutathione	Oxaliplatin	chemoresistance
A0A4Z1DV69_9STRE	Uniprot	GLU	glutathione	Oxaliplatin	chemoresistance
A0A501PQE3_9PROT	Uniprot	GLU	glutathione	Oxaliplatin	chemoresistance
A0A501WZ49_9GAMM	Uniprot	GLU	glutathione	Oxaliplatin	chemoresistance
A0A502GSA8_9GAMM	Uniprot	GLU	glutathione	Oxaliplatin	chemoresistance
A0A506RV89_9ALTE	Uniprot	GLU	glutathione	Oxaliplatin	chemoresistance
A0A506UM91_9PROT	Uniprot	GLU	glutathione	Oxaliplatin	chemoresistance
A0A508ADG4_9GAMM	Uniprot	GLU	glutathione	Oxaliplatin	chemoresistance
A0A509EI53_9HYPH	Uniprot	GLU	glutathione	Oxaliplatin	chemoresistance
A0A510JAE6_9FUSO	Uniprot	GLU	glutathione	Oxaliplatin	chemoresistance
A0A510TBM8_9ACTN	Uniprot	GLU	glutathione	Oxaliplatin	chemoresistance
A0A510Y6B0_MARHA	Uniprot	GLU	glutathione	Oxaliplatin	chemoresistance
A0A511D5F6_9PSEU	Uniprot	GLU	glutathione	Oxaliplatin	chemoresistance
A0A511F7K1_9CELL	Uniprot	GLU	glutathione	Oxaliplatin	chemoresistance
A0A511QRG0_9VIBR	Uniprot	GLU	glutathione	Oxaliplatin	chemoresistance
A0A512AMF5_9SPHN	Uniprot	GLU	glutathione	Oxaliplatin	chemoresistance
A0A512DR34_9PROT	Uniprot	GLU	glutathione	Oxaliplatin	chemoresistance
A0A512HI87_9HYPH	Uniprot	GLU	glutathione	Oxaliplatin	chemoresistance
A0A514XJB5_9BACT	Uniprot	GLU	glutathione	Oxaliplatin	chemoresistance
A0A515DFE1_9BURK	Uniprot	GLU	glutathione	Oxaliplatin	chemoresistance
A0A515KJU5_9BRAD	Uniprot	GLU	glutathione	Oxaliplatin	chemoresistance
A0A516GH95_9LACT	Uniprot	GLU	glutathione	Oxaliplatin	chemoresistance
A0A516Q5G6_9ACTN	Uniprot	GLU	glutathione	Oxaliplatin	chemoresistance
A0A516V5R0_9GAMM	Uniprot	GLU	glutathione	Oxaliplatin	chemoresistance
A0A517E0V2_9FIRM	Uniprot	GLU	glutathione	Oxaliplatin	chemoresistance
A0A517NGN6_9BACT	Uniprot	GLU	glutathione	Oxaliplatin	chemoresistance
A0A517SV27_9BACT	Uniprot	GLU	glutathione	Oxaliplatin	chemoresistance
A0A517VVY5_9PLAN	Uniprot	GLU	glutathione	Oxaliplatin	chemoresistance
A0A517YT47_9BACT	Uniprot	GLU	glutathione	Oxaliplatin	chemoresistance
A0A518AX81_9BACT	Uniprot	GLU	glutathione	Oxaliplatin	chemoresistance
A0A518CVP4_9BACT	Uniprot	GLU	glutathione	Oxaliplatin	chemoresistance
A0A518FHE3_9PLAN	Uniprot	GLU	glutathione	Oxaliplatin	chemoresistance
A0A518L0R8_9BACT	Uniprot	GLU	glutathione	Oxaliplatin	chemoresistance
A0A519EWI4_9BURK	Uniprot	GLU	glutathione	Oxaliplatin	chemoresistance
A0A519FNE0_9BURK	Uniprot	GLU	glutathione	Oxaliplatin	chemoresistance
A0A519HWL6_9BURK	Uniprot	GLU	glutathione	Oxaliplatin	chemoresistance
A0A519PKG8_9CAUL	Uniprot	GLU	glutathione	Oxaliplatin	chemoresistance
A0A519R3C0_9SPHN	Uniprot	GLU	glutathione	Oxaliplatin	chemoresistance
A0A519ZPV6_9BURK	Uniprot	GLU	glutathione	Oxaliplatin	chemoresistance
A0A520GIH0_9BURK	Uniprot	GLU	glutathione	Oxaliplatin	chemoresistance
A0A520H4Y8_SPHSX	Uniprot	GLU	glutathione	Oxaliplatin	chemoresistance
A0A520IT58_SPHSX	Uniprot	GLU	glutathione	Oxaliplatin	chemoresistance
A0A520MBS6_9GAMM	Uniprot	GLU	glutathione	Oxaliplatin	chemoresistance
A0A520NXW1_9PROT	Uniprot	GLU	glutathione	Oxaliplatin	chemoresistance
A0A520PJF5_9PROT	Uniprot	GLU	glutathione	Oxaliplatin	chemoresistance
A0A520QJ11_9BACT	Uniprot	GLU	glutathione	Oxaliplatin	chemoresistance
A0A520RP06_9GAMM	Uniprot	GLU	glutathione	Oxaliplatin	chemoresistance
A0A520S7Q8_9GAMM	Uniprot	GLU	glutathione	Oxaliplatin	chemoresistance
A0A520T1P6_9PROT	Uniprot	GLU	glutathione	Oxaliplatin	chemoresistance
A0A520TVH9_9GAMM	Uniprot	GLU	glutathione	Oxaliplatin	chemoresistance
A0A520ULY2_9FLAO	Uniprot	GLU	glutathione	Oxaliplatin	chemoresistance
A0A520VRN1_9ACTN	Uniprot	GLU	glutathione	Oxaliplatin	chemoresistance
A0A520XFZ6_9ACTN	Uniprot	GLU	glutathione	Oxaliplatin	chemoresistance
A0A520YKP3_9GAMM	Uniprot	GLU	glutathione	Oxaliplatin	chemoresistance
A0A520ZPM6_9RHOB	Uniprot	GLU	glutathione	Oxaliplatin	chemoresistance
A0A521AYK6_9ACTN	Uniprot	GLU	glutathione	Oxaliplatin	chemoresistance
A0A521BRF7_9BACL	Uniprot	GLU	glutathione	Oxaliplatin	chemoresistance
A0A521D1Y7_9SPHI	Uniprot	GLU	glutathione	Oxaliplatin	chemoresistance
A0A521EUH9_9GAMM	Uniprot	GLU	glutathione	Oxaliplatin	chemoresistance
A0A521H5C5_UNCPL	Uniprot	GLU	glutathione	Oxaliplatin	chemoresistance
A0A521I8B2_UNCCH	Uniprot	GLU	glutathione	Oxaliplatin	chemoresistance
A0A521KNF2_9CHLR	Uniprot	GLU	glutathione	Oxaliplatin	chemoresistance
A0A521LNB7_9HYPH	Uniprot	GLU	glutathione	Oxaliplatin	chemoresistance
A0A521MKL3_9MICO	Uniprot	GLU	glutathione	Oxaliplatin	chemoresistance
A0A521PZZ4_9PROT	Uniprot	GLU	glutathione	Oxaliplatin	chemoresistance
A0A521QYT8_9HYPH	Uniprot	GLU	glutathione	Oxaliplatin	chemoresistance
A0A521RVW3_UNCCH	Uniprot	GLU	glutathione	Oxaliplatin	chemoresistance
A0A521U0J8_UNCCH	Uniprot	GLU	glutathione	Oxaliplatin	chemoresistance
A0A521VUI2_9HYPH	Uniprot	GLU	glutathione	Oxaliplatin	chemoresistance
A0A521WRS3_9BACT	Uniprot	GLU	glutathione	Oxaliplatin	chemoresistance
A0A521Y119_9CHLR	Uniprot	GLU	glutathione	Oxaliplatin	chemoresistance
A0A521Z1A3_9BURK	Uniprot	GLU	glutathione	Oxaliplatin	chemoresistance
A0A522A2D2_9PROT	Uniprot	GLU	glutathione	Oxaliplatin	chemoresistance
A0A522B302_UNCNT	Uniprot	GLU	glutathione	Oxaliplatin	chemoresistance
A0A522CRU9_9CAUL	Uniprot	GLU	glutathione	Oxaliplatin	chemoresistance
A0A522ECC7_9BURK	Uniprot	GLU	glutathione	Oxaliplatin	chemoresistance
A0A522FKG4_9BACT	Uniprot	GLU	glutathione	Oxaliplatin	chemoresistance
A0A522GIF5_9HYPH	Uniprot	GLU	glutathione	Oxaliplatin	chemoresistance
A0A522HIV4_9GAMM	Uniprot	GLU	glutathione	Oxaliplatin	chemoresistance
A0A522J3G1_9GAMM	Uniprot	GLU	glutathione	Oxaliplatin	chemoresistance
A0A522MSY3_9BURK	Uniprot	GLU	glutathione	Oxaliplatin	chemoresistance
A0A522P6C0_9BACT	Uniprot	GLU	glutathione	Oxaliplatin	chemoresistance
A0A522QIY2_9BURK	Uniprot	GLU	glutathione	Oxaliplatin	chemoresistance
A0A522RQI9_9GAMM	Uniprot	GLU	glutathione	Oxaliplatin	chemoresistance
A0A522S4S9_9GAMM	Uniprot	GLU	glutathione	Oxaliplatin	chemoresistance
A0A522U0V2_9BACT	Uniprot	GLU	glutathione	Oxaliplatin	chemoresistance
A0A522VSQ4_9GAMM	Uniprot	GLU	glutathione	Oxaliplatin	chemoresistance
A0A522WRA1_9GAMM	Uniprot	GLU	glutathione	Oxaliplatin	chemoresistance
A0A522XRD9_LYSSP	Uniprot	GLU	glutathione	Oxaliplatin	chemoresistance
A0A522Z9K7_9HYPH	Uniprot	GLU	glutathione	Oxaliplatin	chemoresistance
A0A523C3E9_UNCCL	Uniprot	GLU	glutathione	Oxaliplatin	chemoresistance
A0A523D941_9BACT	Uniprot	GLU	glutathione	Oxaliplatin	chemoresistance
A0A523EN15_9BACT	Uniprot	GLU	glutathione	Oxaliplatin	chemoresistance
A0A523FLN9_9PROT	Uniprot	GLU	glutathione	Oxaliplatin	chemoresistance
A0A523GA04_9BACT	Uniprot	GLU	glutathione	Oxaliplatin	chemoresistance
A0A523H8A6_9PROT	Uniprot	GLU	glutathione	Oxaliplatin	chemoresistance
A0A523INL3_9BACT	Uniprot	GLU	glutathione	Oxaliplatin	chemoresistance
A0A523JGR7_UNCDE	Uniprot	GLU	glutathione	Oxaliplatin	chemoresistance
A0A523KB96_9GAMM	Uniprot	GLU	glutathione	Oxaliplatin	chemoresistance
A0A523M0I6_9GAMM	Uniprot	GLU	glutathione	Oxaliplatin	chemoresistance
A0A523MKP3_9GAMM	Uniprot	GLU	glutathione	Oxaliplatin	chemoresistance
A0A523NI11_9BACT	Uniprot	GLU	glutathione	Oxaliplatin	chemoresistance
A0A523PRY0_9PROT	Uniprot	GLU	glutathione	Oxaliplatin	chemoresistance
A0A523W811_9BACT	Uniprot	GLU	glutathione	Oxaliplatin	chemoresistance
A0A523XLD4_9BACT	Uniprot	GLU	glutathione	Oxaliplatin	chemoresistance
A0A523YQA6_9BACT	Uniprot	GLU	glutathione	Oxaliplatin	chemoresistance
A0A524H8C6_9CHLR	Uniprot	GLU	glutathione	Oxaliplatin	chemoresistance
A0A524IMP3_9SPIR	Uniprot	GLU	glutathione	Oxaliplatin	chemoresistance
A0A524JXY7_9BACT	Uniprot	GLU	glutathione	Oxaliplatin	chemoresistance
A0A524LAN3_UNCMY	Uniprot	GLU	glutathione	Oxaliplatin	chemoresistance
A0A524NGA3_UNCMY	Uniprot	GLU	glutathione	Oxaliplatin	chemoresistance
A0A524RT55_9CYAN	Uniprot	GLU	glutathione	Oxaliplatin	chemoresistance
A0A525I0G1_BRASZ	Uniprot	GLU	glutathione	Oxaliplatin	chemoresistance
A0A525IZ52_9CAUL	Uniprot	GLU	glutathione	Oxaliplatin	chemoresistance
A0A525K0T1_9CAUL	Uniprot	GLU	glutathione	Oxaliplatin	chemoresistance
A0A525VIV3_9BACT	Uniprot	GLU	glutathione	Oxaliplatin	chemoresistance
A0A525WMW3_9BACT	Uniprot	GLU	glutathione	Oxaliplatin	chemoresistance
A0A529CI48_9HYPH	Uniprot	GLU	glutathione	Oxaliplatin	chemoresistance
A0A532D501_9BACT	Uniprot	GLU	glutathione	Oxaliplatin	chemoresistance
A0A533I937_PARDE	Uniprot	GLU	glutathione	Oxaliplatin	chemoresistance
A0A533QM04_9BACT	Uniprot	GLU	glutathione	Oxaliplatin	chemoresistance
A0A533SHH9_9BACT	Uniprot	GLU	glutathione	Oxaliplatin	chemoresistance
A0A533THU6_CHLSQ	Uniprot	GLU	glutathione	Oxaliplatin	chemoresistance
A0A533Y0U5_UNCNT	Uniprot	GLU	glutathione	Oxaliplatin	chemoresistance
A0A533Z9E1_UNCNT	Uniprot	GLU	glutathione	Oxaliplatin	chemoresistance
A0A534ABX4_9GAMM	Uniprot	GLU	glutathione	Oxaliplatin	chemoresistance
A0A534HQW3_9GAMM	Uniprot	GLU	glutathione	Oxaliplatin	chemoresistance
A0A534PQL6_UNCDE	Uniprot	GLU	glutathione	Oxaliplatin	chemoresistance
A0A534SUI9_UNCDE	Uniprot	GLU	glutathione	Oxaliplatin	chemoresistance
A0A534U7Q3_UNCDE	Uniprot	GLU	glutathione	Oxaliplatin	chemoresistance
A0A534X881_UNCDE	Uniprot	GLU	glutathione	Oxaliplatin	chemoresistance
A0A534Z8D3_UNCCH	Uniprot	GLU	glutathione	Oxaliplatin	chemoresistance
A0A535AEN6_UNCDE	Uniprot	GLU	glutathione	Oxaliplatin	chemoresistance
A0A535ENE1_UNCCH	Uniprot	GLU	glutathione	Oxaliplatin	chemoresistance
A0A535PBQ8_UNCCH	Uniprot	GLU	glutathione	Oxaliplatin	chemoresistance
A0A535UDB5_UNCCH	Uniprot	GLU	glutathione	Oxaliplatin	chemoresistance
A0A535ZT42_UNCCH	Uniprot	GLU	glutathione	Oxaliplatin	chemoresistance
A0A536C6J6_UNCCH	Uniprot	GLU	glutathione	Oxaliplatin	chemoresistance
A0A536GUG8_UNCCH	Uniprot	GLU	glutathione	Oxaliplatin	chemoresistance
A0A536TGZ6_9PROT	Uniprot	GLU	glutathione	Oxaliplatin	chemoresistance
A0A536UBA5_9PROT	Uniprot	GLU	glutathione	Oxaliplatin	chemoresistance
A0A536VB73_9PROT	Uniprot	GLU	glutathione	Oxaliplatin	chemoresistance
A0A536W3R1_9PROT	Uniprot	GLU	glutathione	Oxaliplatin	chemoresistance
A0A536XW41_9PROT	Uniprot	GLU	glutathione	Oxaliplatin	chemoresistance
A0A536YMF4_9PROT	Uniprot	GLU	glutathione	Oxaliplatin	chemoresistance
A0A536ZJ72_9PROT	Uniprot	GLU	glutathione	Oxaliplatin	chemoresistance
A0A537AIF0_9PROT	Uniprot	GLU	glutathione	Oxaliplatin	chemoresistance
A0A537BF44_9PROT	Uniprot	GLU	glutathione	Oxaliplatin	chemoresistance
A0A537C939_9PROT	Uniprot	GLU	glutathione	Oxaliplatin	chemoresistance
A0A537J1J8_9BACT	Uniprot	GLU	glutathione	Oxaliplatin	chemoresistance
A0A537LAQ6_9PROT	Uniprot	GLU	glutathione	Oxaliplatin	chemoresistance
A0A537MGL4_9PROT	Uniprot	GLU	glutathione	Oxaliplatin	chemoresistance
A0A537ND20_9PROT	Uniprot	GLU	glutathione	Oxaliplatin	chemoresistance
A0A537QI88_9PROT	Uniprot	GLU	glutathione	Oxaliplatin	chemoresistance
A0A537RLR8_9PROT	Uniprot	GLU	glutathione	Oxaliplatin	chemoresistance
A0A537SAJ1_9PROT	Uniprot	GLU	glutathione	Oxaliplatin	chemoresistance
A0A537VRT1_9PROT	Uniprot	GLU	glutathione	Oxaliplatin	chemoresistance
A0A537XBB6_9PROT	Uniprot	GLU	glutathione	Oxaliplatin	chemoresistance
A0A537ZDV6_UNCAC	Uniprot	GLU	glutathione	Oxaliplatin	chemoresistance
A0A538CL79_UNCAC	Uniprot	GLU	glutathione	Oxaliplatin	chemoresistance
A0A538EN25_UNCAC	Uniprot	GLU	glutathione	Oxaliplatin	chemoresistance
A0A538H0J0_UNCAC	Uniprot	GLU	glutathione	Oxaliplatin	chemoresistance
A0A538J8K6_UNCAC	Uniprot	GLU	glutathione	Oxaliplatin	chemoresistance
A0A538LBT5_UNCAC	Uniprot	GLU	glutathione	Oxaliplatin	chemoresistance
A0A538NVW4_9BACT	Uniprot	GLU	glutathione	Oxaliplatin	chemoresistance
A0A538T627_9BACT	Uniprot	GLU	glutathione	Oxaliplatin	chemoresistance
A0A539D2Y9_9BACT	Uniprot	GLU	glutathione	Oxaliplatin	chemoresistance
A0A539ECM1_9GAMM	Uniprot	GLU	glutathione	Oxaliplatin	chemoresistance
A0A540V891_9CHLR	Uniprot	GLU	glutathione	Oxaliplatin	chemoresistance
A0A540X952_9BACT	Uniprot	GLU	glutathione	Oxaliplatin	chemoresistance
A0A542AJV2_9CLOT	Uniprot	GLU	glutathione	Oxaliplatin	chemoresistance
A0A542EBD4_9MICO	Uniprot	GLU	glutathione	Oxaliplatin	chemoresistance
A0A542HMB1_9ACTN	Uniprot	GLU	glutathione	Oxaliplatin	chemoresistance
A0A542W361_ZYMMB	Uniprot	GLU	glutathione	Oxaliplatin	chemoresistance
A0A542ZI33_9MICO	Uniprot	GLU	glutathione	Oxaliplatin	chemoresistance
A0A543CQC4_9ACTN	Uniprot	GLU	glutathione	Oxaliplatin	chemoresistance
A0A543FVW3_9PSEU	Uniprot	GLU	glutathione	Oxaliplatin	chemoresistance
A0A545SAZ0_9GAMM	Uniprot	GLU	glutathione	Oxaliplatin	chemoresistance
A0A545T3F3_9GAMM	Uniprot	GLU	glutathione	Oxaliplatin	chemoresistance
A0A545TU10_9PROT	Uniprot	GLU	glutathione	Oxaliplatin	chemoresistance
A0A547Q5P7_9RHOB	Uniprot	GLU	glutathione	Oxaliplatin	chemoresistance
A0A549TC11_9HYPH	Uniprot	GLU	glutathione	Oxaliplatin	chemoresistance
A0A550JD40_9BACT	Uniprot	GLU	glutathione	Oxaliplatin	chemoresistance
A0A552RGA9_9ACTN	Uniprot	GLU	glutathione	Oxaliplatin	chemoresistance
A0A552WZ93_9GAMM	Uniprot	GLU	glutathione	Oxaliplatin	chemoresistance
A0A553ANJ4_9RHOB	Uniprot	GLU	glutathione	Oxaliplatin	chemoresistance
A0A553L4R4_9ALTE	Uniprot	GLU	glutathione	Oxaliplatin	chemoresistance
A0A553WC20_9SPHN	Uniprot	GLU	glutathione	Oxaliplatin	chemoresistance
A0A554K6H9_9BACT	Uniprot	GLU	glutathione	Oxaliplatin	chemoresistance
A0A554LT23_9BACT	Uniprot	GLU	glutathione	Oxaliplatin	chemoresistance
A0A554WL57_9BURK	Uniprot	GLU	glutathione	Oxaliplatin	chemoresistance
A0A554XBE0_9BURK	Uniprot	GLU	glutathione	Oxaliplatin	chemoresistance
A0A556QK48_9BACT	Uniprot	GLU	glutathione	Oxaliplatin	chemoresistance
A0A556UKX9_9BURK	Uniprot	GLU	glutathione	Oxaliplatin	chemoresistance
A0A557RMR9_9GAMM	Uniprot	GLU	glutathione	Oxaliplatin	chemoresistance
A0A558DXF6_9GAMM	Uniprot	GLU	glutathione	Oxaliplatin	chemoresistance
A0A558GSW9_PAENT	Uniprot	GLU	glutathione	Oxaliplatin	chemoresistance
A0A558NHH5_9GAMM	Uniprot	GLU	glutathione	Oxaliplatin	chemoresistance
A0A559IH17_9BACL	Uniprot	GLU	glutathione	Oxaliplatin	chemoresistance
A0A559QN54_9ALTE	Uniprot	GLU	glutathione	Oxaliplatin	chemoresistance
A0A560AST3_AZOBR	Uniprot	GLU	glutathione	Oxaliplatin	chemoresistance
A0A560CER6_AZOBR	Uniprot	GLU	glutathione	Oxaliplatin	chemoresistance
A0A560LXT0_9HYPH	Uniprot	GLU	glutathione	Oxaliplatin	chemoresistance
A0A561QBY8_9HYPH	Uniprot	GLU	glutathione	Oxaliplatin	chemoresistance
A0A561WW22_9ACTN	Uniprot	GLU	glutathione	Oxaliplatin	chemoresistance
A0A562BF69_9BURK	Uniprot	GLU	glutathione	Oxaliplatin	chemoresistance
A0A562CVM1_9ACTN	Uniprot	GLU	glutathione	Oxaliplatin	chemoresistance
A0A562IRT6_9ACTN	Uniprot	GLU	glutathione	Oxaliplatin	chemoresistance
A0A562LGK6_9GAMM	Uniprot	GLU	glutathione	Oxaliplatin	chemoresistance
A0A562NMG0_9RHOB	Uniprot	GLU	glutathione	Oxaliplatin	chemoresistance
A0A562PNC9_9BURK	Uniprot	GLU	glutathione	Oxaliplatin	chemoresistance
A0A562QKR9_9PSED	Uniprot	GLU	glutathione	Oxaliplatin	chemoresistance
A0A562RKI4_9BURK	Uniprot	GLU	glutathione	Oxaliplatin	chemoresistance
A0A562T2T2_9HYPH	Uniprot	GLU	glutathione	Oxaliplatin	chemoresistance
A0A562UZ13_9ACTN	Uniprot	GLU	glutathione	Oxaliplatin	chemoresistance
A0A562ZEQ9_9BURK	Uniprot	GLU	glutathione	Oxaliplatin	chemoresistance
A0A563EWX1_9PSEU	Uniprot	GLU	glutathione	Oxaliplatin	chemoresistance
A0A564W198_BIFLI	Uniprot	GLU	glutathione	Oxaliplatin	chemoresistance
A0A5A7N2T6_9PROT	Uniprot	GLU	glutathione	Oxaliplatin	chemoresistance
A0A5A7SFA4_9NOCA	Uniprot	GLU	glutathione	Oxaliplatin	chemoresistance
A0A5A7WQS7_9MYCO	Uniprot	GLU	glutathione	Oxaliplatin	chemoresistance
A0A5A8ATR7_9PLAN	Uniprot	GLU	glutathione	Oxaliplatin	chemoresistance
A0A5A8U9I7_9GAMM	Uniprot	GLU	glutathione	Oxaliplatin	chemoresistance
A0A5B0EBA3_9MICC	Uniprot	GLU	glutathione	Oxaliplatin	chemoresistance
A0A5B0VEX8_9GAMM	Uniprot	GLU	glutathione	Oxaliplatin	chemoresistance
A0A5B2TG93_9PROT	Uniprot	GLU	glutathione	Oxaliplatin	chemoresistance
A0A5B2VC06_9HYPH	Uniprot	GLU	glutathione	Oxaliplatin	chemoresistance
A0A5B2ZDI7_9GAMM	Uniprot	GLU	glutathione	Oxaliplatin	chemoresistance
A0A5B7UFQ2_9FLAO	Uniprot	GLU	glutathione	Oxaliplatin	chemoresistance
A0A5B7X420_9FLAO	Uniprot	GLU	glutathione	Oxaliplatin	chemoresistance
A0A5B7YBC1_9ALTE	Uniprot	GLU	glutathione	Oxaliplatin	chemoresistance
A0A5B8AV44_9MICO	Uniprot	GLU	glutathione	Oxaliplatin	chemoresistance
A0A5B8HZS1_9MICC	Uniprot	GLU	glutathione	Oxaliplatin	chemoresistance
A0A5B8N4N0_9BURK	Uniprot	GLU	glutathione	Oxaliplatin	chemoresistance
A0A5B8S7N3_9SPHN	Uniprot	GLU	glutathione	Oxaliplatin	chemoresistance
A0A5B8TNM5_WEIHE	Uniprot	GLU	glutathione	Oxaliplatin	chemoresistance
A0A5B8VFZ8_9BACT	Uniprot	GLU	glutathione	Oxaliplatin	chemoresistance
A0A5B8Z8R0_BACDA	Uniprot	GLU	glutathione	Oxaliplatin	chemoresistance
A0A5B9QR54_9BACT	Uniprot	GLU	glutathione	Oxaliplatin	chemoresistance
A0A5C0A5M4_GLUTH	Uniprot	GLU	glutathione	Oxaliplatin	chemoresistance
A0A5C1ALJ3_9BACT	Uniprot	GLU	glutathione	Oxaliplatin	chemoresistance
A0A5C1QD63_9SPIO	Uniprot	GLU	glutathione	Oxaliplatin	chemoresistance
A0A5C4JNY8_9HYPH	Uniprot	GLU	glutathione	Oxaliplatin	chemoresistance
A0A5C4MN09_9RHOB	Uniprot	GLU	glutathione	Oxaliplatin	chemoresistance
A0A5C4SF85_9FLAO	Uniprot	GLU	glutathione	Oxaliplatin	chemoresistance
A0A5C4U7S9_9CORY	Uniprot	GLU	glutathione	Oxaliplatin	chemoresistance
A0A5C4XQP5_9HYPH	Uniprot	GLU	glutathione	Oxaliplatin	chemoresistance
A0A5C5U019_9GAMM	Uniprot	GLU	glutathione	Oxaliplatin	chemoresistance
A0A5C5VIS9_9BACT	Uniprot	GLU	glutathione	Oxaliplatin	chemoresistance
A0A5C5XFH4_9PLAN	Uniprot	GLU	glutathione	Oxaliplatin	chemoresistance
A0A5C5ZKS8_9BACT	Uniprot	GLU	glutathione	Oxaliplatin	chemoresistance
A0A5C6BUQ3_9BACT	Uniprot	GLU	glutathione	Oxaliplatin	chemoresistance
A0A5C6DNM5_9BACT	Uniprot	GLU	glutathione	Oxaliplatin	chemoresistance
A0A5C6FY39_9PLAN	Uniprot	GLU	glutathione	Oxaliplatin	chemoresistance
A0A5C6QC78_9GAMM	Uniprot	GLU	glutathione	Oxaliplatin	chemoresistance
A0A5C6RRJ6_9FLAO	Uniprot	GLU	glutathione	Oxaliplatin	chemoresistance
A0A5C6UN00_9SPHN	Uniprot	GLU	glutathione	Oxaliplatin	chemoresistance
A0A5C7JKA7_9SPHN	Uniprot	GLU	glutathione	Oxaliplatin	chemoresistance
A0A5C7KXX8_9RHOO	Uniprot	GLU	glutathione	Oxaliplatin	chemoresistance
A0A5C7PS08_9GAMM	Uniprot	GLU	glutathione	Oxaliplatin	chemoresistance
A0A5C7QXZ1_9GAMM	Uniprot	GLU	glutathione	Oxaliplatin	chemoresistance
A0A5C7TBJ5_9GAMM	Uniprot	GLU	glutathione	Oxaliplatin	chemoresistance
A0A5C7TZM3_RHISP	Uniprot	GLU	glutathione	Oxaliplatin	chemoresistance
A0A5C7UXB9_9BURK	Uniprot	GLU	glutathione	Oxaliplatin	chemoresistance
A0A5C7VNV8_9PROT	Uniprot	GLU	glutathione	Oxaliplatin	chemoresistance
A0A5C7WFW6_9PROT	Uniprot	GLU	glutathione	Oxaliplatin	chemoresistance
A0A5C7XAS6_LYSSP	Uniprot	GLU	glutathione	Oxaliplatin	chemoresistance
A0A5C8B8Y4_9NEIS	Uniprot	GLU	glutathione	Oxaliplatin	chemoresistance
A0A5C8D295_9BRAD	Uniprot	GLU	glutathione	Oxaliplatin	chemoresistance
A0A5C8IZW1_9BURK	Uniprot	GLU	glutathione	Oxaliplatin	chemoresistance
A0A5C8KXE1_9GAMM	Uniprot	GLU	glutathione	Oxaliplatin	chemoresistance
A0A5C8P5T6_9BURK	Uniprot	GLU	glutathione	Oxaliplatin	chemoresistance
A0A5C8QR11_9ACTN	Uniprot	GLU	glutathione	Oxaliplatin	chemoresistance
A0A5C8UKM9_9MICO	Uniprot	GLU	glutathione	Oxaliplatin	chemoresistance
A0A5C8Z2Z9_9ACTN	Uniprot	GLU	glutathione	Oxaliplatin	chemoresistance
A0A5C8ZXG1_9GAMM	Uniprot	GLU	glutathione	Oxaliplatin	chemoresistance
A0A5C9CF21_9BURK	Uniprot	GLU	glutathione	Oxaliplatin	chemoresistance
A0A5D0RAU7_9RHOB	Uniprot	GLU	glutathione	Oxaliplatin	chemoresistance
A0A5D0SBA7_9RHOB	Uniprot	GLU	glutathione	Oxaliplatin	chemoresistance
A0A5D0WV69_9FIRM	Uniprot	GLU	glutathione	Oxaliplatin	chemoresistance
A0A5D3I9C9_MOOTH	Uniprot	GLU	glutathione	Oxaliplatin	chemoresistance
A0A5D3WQU7_9BACT	Uniprot	GLU	glutathione	Oxaliplatin	chemoresistance
A0A5D4H8D5_9SPHI	Uniprot	GLU	glutathione	Oxaliplatin	chemoresistance
A0A5D4RDN0_9BACI	Uniprot	GLU	glutathione	Oxaliplatin	chemoresistance
A0A5D4XL80_9GAMM	Uniprot	GLU	glutathione	Oxaliplatin	chemoresistance
A0A5E4TR60_9BURK	Uniprot	GLU	glutathione	Oxaliplatin	chemoresistance
A0A5E5AR77_9BURK	Uniprot	GLU	glutathione	Oxaliplatin	chemoresistance
A0A5E6Z678_PSEFL	Uniprot	GLU	glutathione	Oxaliplatin	chemoresistance
A0A5E7YW61_9RHOB	Uniprot	GLU	glutathione	Oxaliplatin	chemoresistance
A0A5E8A289_9SPHN	Uniprot	GLU	glutathione	Oxaliplatin	chemoresistance
A0A5E8KYW9_9XANT	Uniprot	GLU	glutathione	Oxaliplatin	chemoresistance
A0A5F0V5A3_ENTGA	Uniprot	GLU	glutathione	Oxaliplatin	chemoresistance
A0A5H2XUS0_9GAMM	Uniprot	GLU	glutathione	Oxaliplatin	chemoresistance
A0A5J4F476_MICAE	Uniprot	GLU	glutathione	Oxaliplatin	chemoresistance
A0A5J4KJ72_9CHLR	Uniprot	GLU	glutathione	Oxaliplatin	chemoresistance
A0A5J6LEZ8_9GAMM	Uniprot	GLU	glutathione	Oxaliplatin	chemoresistance
A0A5J6MWG3_9PROT	Uniprot	GLU	glutathione	Oxaliplatin	chemoresistance
A0A5J6XLZ3_9BACI	Uniprot	GLU	glutathione	Oxaliplatin	chemoresistance
A0A5M6I3T3_9HYPH	Uniprot	GLU	glutathione	Oxaliplatin	chemoresistance
A0A5M6IXF4_9PROT	Uniprot	GLU	glutathione	Oxaliplatin	chemoresistance
A0A5M9R2R4_9GAMM	Uniprot	GLU	glutathione	Oxaliplatin	chemoresistance
A0A5N0T936_9GAMM	Uniprot	GLU	glutathione	Oxaliplatin	chemoresistance
A0A5N1GMM4_9LACT	Uniprot	GLU	glutathione	Oxaliplatin	chemoresistance
A0A5N3P428_9HYPH	Uniprot	GLU	glutathione	Oxaliplatin	chemoresistance
A0A5N5RF05_9BIFI	Uniprot	GLU	glutathione	Oxaliplatin	chemoresistance
A0A5N6BR45_9ACTN	Uniprot	GLU	glutathione	Oxaliplatin	chemoresistance
A0A5N7RLL7_9BURK	Uniprot	GLU	glutathione	Oxaliplatin	chemoresistance
A0A5N9HUV7_9CHLR	Uniprot	GLU	glutathione	Oxaliplatin	chemoresistance
A0A5P1WZC0_9LACO	Uniprot	GLU	glutathione	Oxaliplatin	chemoresistance
A0A5P2BPS7_STRVZ	Uniprot	GLU	glutathione	Oxaliplatin	chemoresistance
A0A5P3XD03_PARBF	Uniprot	GLU	glutathione	Oxaliplatin	chemoresistance
A0A5P6NL24_9HYPH	Uniprot	GLU	glutathione	Oxaliplatin	chemoresistance
A0A5P8FIW8_9MICO	Uniprot	GLU	glutathione	Oxaliplatin	chemoresistance
A0A5P8Z3V8_9RHOB	Uniprot	GLU	glutathione	Oxaliplatin	chemoresistance
A0A5P9F331_9RHOB	Uniprot	GLU	glutathione	Oxaliplatin	chemoresistance
A0A5P9GBV7_9RHOB	Uniprot	GLU	glutathione	Oxaliplatin	chemoresistance
A0A5P9H1E9_9RHOB	Uniprot	GLU	glutathione	Oxaliplatin	chemoresistance
A0A5P9HWK5_9RHOB	Uniprot	GLU	glutathione	Oxaliplatin	chemoresistance
A0A5P9J2N6_9GAMM	Uniprot	GLU	glutathione	Oxaliplatin	chemoresistance
A0A5P9Q752_9MICO	Uniprot	GLU	glutathione	Oxaliplatin	chemoresistance
A0A5Q0BRG7_9GAMM	Uniprot	GLU	glutathione	Oxaliplatin	chemoresistance
A0A5Q0EIP2_9GAMM	Uniprot	GLU	glutathione	Oxaliplatin	chemoresistance
A0A5Q0JW71_9FLAO	Uniprot	GLU	glutathione	Oxaliplatin	chemoresistance
A0A5Q0NT62_9ACTN	Uniprot	GLU	glutathione	Oxaliplatin	chemoresistance
A0A5Q1HXM3_BORPP	Uniprot	GLU	glutathione	Oxaliplatin	chemoresistance
A0A5Q3HEY3_9BURK	Uniprot	GLU	glutathione	Oxaliplatin	chemoresistance
A0A5Q4F0N3_9GAMM	Uniprot	GLU	glutathione	Oxaliplatin	chemoresistance
A0A5Q4G692_9GAMM	Uniprot	GLU	glutathione	Oxaliplatin	chemoresistance
A0A5Q4H9N2_9CYAN	Uniprot	GLU	glutathione	Oxaliplatin	chemoresistance
A0A5Q5CMQ5_MYCSJ	Uniprot	GLU	glutathione	Oxaliplatin	chemoresistance
A0A5R8MM98_9GAMM	Uniprot	GLU	glutathione	Oxaliplatin	chemoresistance
A0A5R8ZEN8_9ACTN	Uniprot	GLU	glutathione	Oxaliplatin	chemoresistance
A0A5R9JEZ5_9PROT	Uniprot	GLU	glutathione	Oxaliplatin	chemoresistance
A0A5R9QRN6_9BACT	Uniprot	GLU	glutathione	Oxaliplatin	chemoresistance
A0A5S3P936_9SPHN	Uniprot	GLU	glutathione	Oxaliplatin	chemoresistance
A0A5S3QE99_9RHOB	Uniprot	GLU	glutathione	Oxaliplatin	chemoresistance
A0A5S3RQK0_9GAMM	Uniprot	GLU	glutathione	Oxaliplatin	chemoresistance
A0A5S3VTB4_9GAMM	Uniprot	GLU	glutathione	Oxaliplatin	chemoresistance
A0A5S4FZ85_9ACTN	Uniprot	GLU	glutathione	Oxaliplatin	chemoresistance
A0A5S5C0M5_9FLAO	Uniprot	GLU	glutathione	Oxaliplatin	chemoresistance
A0A5S9HNL6_9NEIS	Uniprot	GLU	glutathione	Oxaliplatin	chemoresistance
A0A5S9MXR1_9GAMM	Uniprot	GLU	glutathione	Oxaliplatin	chemoresistance
A0A5S9PVV0_MYCVN	Uniprot	GLU	glutathione	Oxaliplatin	chemoresistance
A0A643FD03_IDEDE	Uniprot	GLU	glutathione	Oxaliplatin	chemoresistance
A0A651DAK1_9BACT	Uniprot	GLU	glutathione	Oxaliplatin	chemoresistance
A0A651EA24_9RHOB	Uniprot	GLU	glutathione	Oxaliplatin	chemoresistance
A0A651F796_9BACT	Uniprot	GLU	glutathione	Oxaliplatin	chemoresistance
A0A651FVL6_9HYPH	Uniprot	GLU	glutathione	Oxaliplatin	chemoresistance
A0A651HG80_9BACT	Uniprot	GLU	glutathione	Oxaliplatin	chemoresistance
A0A653BAS0_PSEOL	Uniprot	GLU	glutathione	Oxaliplatin	chemoresistance
A0A653JJW4_9BURK	Uniprot	GLU	glutathione	Oxaliplatin	chemoresistance
A0A653RT52_9PSED	Uniprot	GLU	glutathione	Oxaliplatin	chemoresistance
A0A653ZDN9_9BURK	Uniprot	GLU	glutathione	Oxaliplatin	chemoresistance
A0A656HHW4_THINJ	Uniprot	GLU	glutathione	Oxaliplatin	chemoresistance
A0A656Y466_9CELL	Uniprot	GLU	glutathione	Oxaliplatin	chemoresistance
A0A657AUQ5_9GAMM	Uniprot	GLU	glutathione	Oxaliplatin	chemoresistance
A0A657K2J1_9GAMM	Uniprot	GLU	glutathione	Oxaliplatin	chemoresistance
A0A660ML89_9GAMM	Uniprot	GLU	glutathione	Oxaliplatin	chemoresistance
A0A660R1C1_9BACT	Uniprot	GLU	glutathione	Oxaliplatin	chemoresistance
A0A660WSI9_9BACT	Uniprot	GLU	glutathione	Oxaliplatin	chemoresistance
A0A660YNE4_9BACT	Uniprot	GLU	glutathione	Oxaliplatin	chemoresistance
A0A661A985_9BACT	Uniprot	GLU	glutathione	Oxaliplatin	chemoresistance
A0A661BSZ8_9GAMM	Uniprot	GLU	glutathione	Oxaliplatin	chemoresistance
A0A661DW66_9GAMM	Uniprot	GLU	glutathione	Oxaliplatin	chemoresistance
A0A661ERJ6_9GAMM	Uniprot	GLU	glutathione	Oxaliplatin	chemoresistance
A0A661GIM2_9GAMM	Uniprot	GLU	glutathione	Oxaliplatin	chemoresistance
A0A661I1B9_9BACT	Uniprot	GLU	glutathione	Oxaliplatin	chemoresistance
A0A661MWB0_UNCDE	Uniprot	GLU	glutathione	Oxaliplatin	chemoresistance
A0A661PAT9_UNCDE	Uniprot	GLU	glutathione	Oxaliplatin	chemoresistance
A0A661QTH3_UNCDE	Uniprot	GLU	glutathione	Oxaliplatin	chemoresistance
A0A661SZA0_UNCDE	Uniprot	GLU	glutathione	Oxaliplatin	chemoresistance
A0A661UCX0_9BACT	Uniprot	GLU	glutathione	Oxaliplatin	chemoresistance
A0A661W7E6_UNCCH	Uniprot	GLU	glutathione	Oxaliplatin	chemoresistance
A0A661Y488_9BACT	Uniprot	GLU	glutathione	Oxaliplatin	chemoresistance
A0A662AQD8_9BACT	Uniprot	GLU	glutathione	Oxaliplatin	chemoresistance
A0A662D0L9_9BACT	Uniprot	GLU	glutathione	Oxaliplatin	chemoresistance
A0A662ETQ0_9BACT	Uniprot	GLU	glutathione	Oxaliplatin	chemoresistance
A0A679F2C0_9BACI	Uniprot	GLU	glutathione	Oxaliplatin	chemoresistance
A0A679HWG1_9RHOO	Uniprot	GLU	glutathione	Oxaliplatin	chemoresistance
A0A6A0IHG9_9BACT	Uniprot	GLU	glutathione	Oxaliplatin	chemoresistance
A0A6A4U8Z2_9BACT	Uniprot	GLU	glutathione	Oxaliplatin	chemoresistance
A0A6A7M1P1_9PROT	Uniprot	GLU	glutathione	Oxaliplatin	chemoresistance
A0A6A7Y3Z1_9HYPH	Uniprot	GLU	glutathione	Oxaliplatin	chemoresistance
A0A6A8AF10_9HYPH	Uniprot	GLU	glutathione	Oxaliplatin	chemoresistance
A0A6A8Q8E7_9BACT	Uniprot	GLU	glutathione	Oxaliplatin	chemoresistance
A0A6B0TNS5_9RHOB	Uniprot	GLU	glutathione	Oxaliplatin	chemoresistance
A0A6B1AL39_9BACT	Uniprot	GLU	glutathione	Oxaliplatin	chemoresistance
A0A6B1F815_9SYNE	Uniprot	GLU	glutathione	Oxaliplatin	chemoresistance
A0A6B1GYE7_9ACTN	Uniprot	GLU	glutathione	Oxaliplatin	chemoresistance
A0A6B2FA16_9BACT	Uniprot	GLU	glutathione	Oxaliplatin	chemoresistance
A0A6B2HBB6_9BACT	Uniprot	GLU	glutathione	Oxaliplatin	chemoresistance
A0A6B2KMQ8_9NEIS	Uniprot	GLU	glutathione	Oxaliplatin	chemoresistance
A0A6B2PLU5_9RHOB	Uniprot	GLU	glutathione	Oxaliplatin	chemoresistance
A0A6B2TRA8_9ACTN	Uniprot	GLU	glutathione	Oxaliplatin	chemoresistance
A0A6B3LWY4_9BACT	Uniprot	GLU	glutathione	Oxaliplatin	chemoresistance
A0A6B3TNU6_9BACI	Uniprot	GLU	glutathione	Oxaliplatin	chemoresistance
A0A6B8K8E8_9HYPH	Uniprot	GLU	glutathione	Oxaliplatin	chemoresistance
A0A6B8M3S1_9HYPH	Uniprot	GLU	glutathione	Oxaliplatin	chemoresistance
A0A6C1C4X7_9ACTN	Uniprot	GLU	glutathione	Oxaliplatin	chemoresistance
A0A6C1MY02_9GAMM	Uniprot	GLU	glutathione	Oxaliplatin	chemoresistance
A0A6C1QU66_9SPIO	Uniprot	GLU	glutathione	Oxaliplatin	chemoresistance
A0A6C1T1Y6_9RHOB	Uniprot	GLU	glutathione	Oxaliplatin	chemoresistance
A0A6C2UTJ3_9BACT	Uniprot	GLU	glutathione	Oxaliplatin	chemoresistance
A0A6F8Q1T8_9RHOB	Uniprot	GLU	glutathione	Oxaliplatin	chemoresistance
A0A6F8V095_9HYPH	Uniprot	GLU	glutathione	Oxaliplatin	chemoresistance
A0A6F8YIZ5_9ACTN	Uniprot	GLU	glutathione	Oxaliplatin	chemoresistance
A0A6G1STT6_9CHLR	Uniprot	GLU	glutathione	Oxaliplatin	chemoresistance
A0A6G2JRV4_9ACTN	Uniprot	GLU	glutathione	Oxaliplatin	chemoresistance
A0A6G3BGK1_9ACTN	Uniprot	GLU	glutathione	Oxaliplatin	chemoresistance
A0A6G4VGQ1_9ACTN	Uniprot	GLU	glutathione	Oxaliplatin	chemoresistance
A0A6G6GQE2_9FLAO	Uniprot	GLU	glutathione	Oxaliplatin	chemoresistance
A0A6G6WPI3_9HYPH	Uniprot	GLU	glutathione	Oxaliplatin	chemoresistance
A0A6G6XCG6_9SPHN	Uniprot	GLU	glutathione	Oxaliplatin	chemoresistance
A0A6G7WEK0_9LACT	Uniprot	GLU	glutathione	Oxaliplatin	chemoresistance
A0A6G7YQH0_9SPHN	Uniprot	GLU	glutathione	Oxaliplatin	chemoresistance
A0A6G7ZL59_9SPHN	Uniprot	GLU	glutathione	Oxaliplatin	chemoresistance
A0A6G8ALL7_9ENTE	Uniprot	GLU	glutathione	Oxaliplatin	chemoresistance
A0A6G8DDL5_9GAMM	Uniprot	GLU	glutathione	Oxaliplatin	chemoresistance
A0A6G8I733_9BURK	Uniprot	GLU	glutathione	Oxaliplatin	chemoresistance
A0A6G8Q412_9ACTN	Uniprot	GLU	glutathione	Oxaliplatin	chemoresistance
A0A6G8S3L9_9GAMM	Uniprot	GLU	glutathione	Oxaliplatin	chemoresistance
A0A6G9H5X5_9ACTN	Uniprot	GLU	glutathione	Oxaliplatin	chemoresistance
A0A6G9N8H3_9SPHN	Uniprot	GLU	glutathione	Oxaliplatin	chemoresistance
A0A6G9SMR2_9CYAN	Uniprot	GLU	glutathione	Oxaliplatin	chemoresistance
A0A6H0T8B4_9PAST	Uniprot	GLU	glutathione	Oxaliplatin	chemoresistance
A0A6H1JRF5_9ACTN	Uniprot	GLU	glutathione	Oxaliplatin	chemoresistance
A0A6H1U9M9_9GAMM	Uniprot	GLU	glutathione	Oxaliplatin	chemoresistance
A0A6H2CVV2_9BACT	Uniprot	GLU	glutathione	Oxaliplatin	chemoresistance
A0A6H2HBD8_9BURK	Uniprot	GLU	glutathione	Oxaliplatin	chemoresistance
A0A6H2NMR6_9CYAN	Uniprot	GLU	glutathione	Oxaliplatin	chemoresistance
A0A6H3NPZ8_9LEPT	Uniprot	GLU	glutathione	Oxaliplatin	chemoresistance
A0A6H9HA11_9PROT	Uniprot	GLU	glutathione	Oxaliplatin	chemoresistance
A0A6H9I6I6_9PROT	Uniprot	GLU	glutathione	Oxaliplatin	chemoresistance
A0A6H9LH80_FLASP	Uniprot	GLU	glutathione	Oxaliplatin	chemoresistance
A0A6H9UZY0_9ACTN	Uniprot	GLU	glutathione	Oxaliplatin	chemoresistance
A0A6H9Y3B2_9PROT	Uniprot	GLU	glutathione	Oxaliplatin	chemoresistance
A0A6I1EFD5_9RHOB	Uniprot	GLU	glutathione	Oxaliplatin	chemoresistance
A0A6I1K0G3_9BACT	Uniprot	GLU	glutathione	Oxaliplatin	chemoresistance
A0A6I1N138_9BURK	Uniprot	GLU	glutathione	Oxaliplatin	chemoresistance
A0A6I1Q396_9VIBR	Uniprot	GLU	glutathione	Oxaliplatin	chemoresistance
A0A6I1ZVF7_9CHLR	Uniprot	GLU	glutathione	Oxaliplatin	chemoresistance
A0A6I2KX52_9BURK	Uniprot	GLU	glutathione	Oxaliplatin	chemoresistance
A0A6I2LW37_9RHOB	Uniprot	GLU	glutathione	Oxaliplatin	chemoresistance
A0A6I2UPJ5_9RHOB	Uniprot	GLU	glutathione	Oxaliplatin	chemoresistance
A0A6I2XVE7_UNCAC	Uniprot	GLU	glutathione	Oxaliplatin	chemoresistance
A0A6I3BUZ7_UNCAC	Uniprot	GLU	glutathione	Oxaliplatin	chemoresistance
A0A6I3I1P2_9STRE	Uniprot	GLU	glutathione	Oxaliplatin	chemoresistance
A0A6I3L555_9NOCA	Uniprot	GLU	glutathione	Oxaliplatin	chemoresistance
A0A6I3NAM6_9BACT	Uniprot	GLU	glutathione	Oxaliplatin	chemoresistance
A0A6I4LXT3_9SPHN	Uniprot	GLU	glutathione	Oxaliplatin	chemoresistance
A0A6I4PEH5_9ACTN	Uniprot	GLU	glutathione	Oxaliplatin	chemoresistance
A0A6I4RFM0_9PSED	Uniprot	GLU	glutathione	Oxaliplatin	chemoresistance
A0A6I4SU91_9SPHN	Uniprot	GLU	glutathione	Oxaliplatin	chemoresistance
A0A6I4U1Y5_9SPHN	Uniprot	GLU	glutathione	Oxaliplatin	chemoresistance
A0A6I4UK62_9SPHN	Uniprot	GLU	glutathione	Oxaliplatin	chemoresistance
A0A6I4YX22_9PROT	Uniprot	GLU	glutathione	Oxaliplatin	chemoresistance
A0A6I5G100_9ACTN	Uniprot	GLU	glutathione	Oxaliplatin	chemoresistance
A0A6I5WXC0_9SPHN	Uniprot	GLU	glutathione	Oxaliplatin	chemoresistance
A0A6I6EDI0_THETI	Uniprot	GLU	glutathione	Oxaliplatin	chemoresistance
A0A6I6G663_9BACT	Uniprot	GLU	glutathione	Oxaliplatin	chemoresistance
A0A6I6HG47_VARPD	Uniprot	GLU	glutathione	Oxaliplatin	chemoresistance
A0A6I6IQF0_9RHOB	Uniprot	GLU	glutathione	Oxaliplatin	chemoresistance
A0A6I6L2B7_9SPHN	Uniprot	GLU	glutathione	Oxaliplatin	chemoresistance
A0A6I6MHN5_9CAUL	Uniprot	GLU	glutathione	Oxaliplatin	chemoresistance
A0A6I6W409_9STRE	Uniprot	GLU	glutathione	Oxaliplatin	chemoresistance
A0A6I7NEH0_9GAMM	Uniprot	GLU	glutathione	Oxaliplatin	chemoresistance
A0A6I7PG70_9BACT	Uniprot	GLU	glutathione	Oxaliplatin	chemoresistance
A0A6I7QCG3_9BACT	Uniprot	GLU	glutathione	Oxaliplatin	chemoresistance
A0A6I7Z4W6_9ACTN	Uniprot	GLU	glutathione	Oxaliplatin	chemoresistance
A0A6J4CWY6_9HELI	Uniprot	GLU	glutathione	Oxaliplatin	chemoresistance
A0A6J4FGZ4_9PROT	Uniprot	GLU	glutathione	Oxaliplatin	chemoresistance
A0A6J4HII4_9ACTN	Uniprot	GLU	glutathione	Oxaliplatin	chemoresistance
A0A6J4L0R6_9ACTN	Uniprot	GLU	glutathione	Oxaliplatin	chemoresistance
A0A6J4NNV7_9ACTN	Uniprot	GLU	glutathione	Oxaliplatin	chemoresistance
A0A6J4QVJ0_9ACTN	Uniprot	GLU	glutathione	Oxaliplatin	chemoresistance
A0A6J4WTB1_9DELT	Uniprot	GLU	glutathione	Oxaliplatin	chemoresistance
A0A6L3EQ53_9PROT	Uniprot	GLU	glutathione	Oxaliplatin	chemoresistance
A0A6L3VB83_9BACI	Uniprot	GLU	glutathione	Oxaliplatin	chemoresistance
A0A6L4ANY5_9BACT	Uniprot	GLU	glutathione	Oxaliplatin	chemoresistance
A0A6L4Y890_9BACT	Uniprot	GLU	glutathione	Oxaliplatin	chemoresistance
A0A6L5FDC1_9ACTN	Uniprot	GLU	glutathione	Oxaliplatin	chemoresistance
A0A6L5K4K6_9CHLR	Uniprot	GLU	glutathione	Oxaliplatin	chemoresistance
A0A6L5XLW9_9BACT	Uniprot	GLU	glutathione	Oxaliplatin	chemoresistance
A0A6L5ZKG9_UNCAC	Uniprot	GLU	glutathione	Oxaliplatin	chemoresistance
A0A6L6GRE2_9GAMM	Uniprot	GLU	glutathione	Oxaliplatin	chemoresistance
A0A6L7G3U8_9RHOB	Uniprot	GLU	glutathione	Oxaliplatin	chemoresistance
A0A6L7LJM9_9RHOB	Uniprot	GLU	glutathione	Oxaliplatin	chemoresistance
A0A6L7MSL7_9GAMM	Uniprot	GLU	glutathione	Oxaliplatin	chemoresistance
A0A6L7PZ50_UNCCH	Uniprot	GLU	glutathione	Oxaliplatin	chemoresistance
A0A6L7VQA6_9GAMM	Uniprot	GLU	glutathione	Oxaliplatin	chemoresistance
A0A6L7XLD7_9PROT	Uniprot	GLU	glutathione	Oxaliplatin	chemoresistance
A0A6L8B9W1_9PROT	Uniprot	GLU	glutathione	Oxaliplatin	chemoresistance
A0A6L8D8L7_9GAMM	Uniprot	GLU	glutathione	Oxaliplatin	chemoresistance
A0A6L8EPY5_9BACT	Uniprot	GLU	glutathione	Oxaliplatin	chemoresistance
A0A6L8KHQ9_9BURK	Uniprot	GLU	glutathione	Oxaliplatin	chemoresistance
A0A6L8VLP8_9RHOB	Uniprot	GLU	glutathione	Oxaliplatin	chemoresistance
A0A6L9E8C3_9FLAO	Uniprot	GLU	glutathione	Oxaliplatin	chemoresistance
A0A6L9KUW1_9PROT	Uniprot	GLU	glutathione	Oxaliplatin	chemoresistance
A0A6L9SG36_9ACTN	Uniprot	GLU	glutathione	Oxaliplatin	chemoresistance
A0A6L9VZQ4_9ACTN	Uniprot	GLU	glutathione	Oxaliplatin	chemoresistance
A0A6M0HP62_9HYPH	Uniprot	GLU	glutathione	Oxaliplatin	chemoresistance
A0A6M0JVT6_9GAMM	Uniprot	GLU	glutathione	Oxaliplatin	chemoresistance
A0A6M0LN37_9CHLB	Uniprot	GLU	glutathione	Oxaliplatin	chemoresistance
A0A6M1MS19_9RHOB	Uniprot	GLU	glutathione	Oxaliplatin	chemoresistance
A0A6M1RCY0_9GAMM	Uniprot	GLU	glutathione	Oxaliplatin	chemoresistance
A0A6M1T314_9BACT	Uniprot	GLU	glutathione	Oxaliplatin	chemoresistance
A0A6M1UM35_9BACT	Uniprot	GLU	glutathione	Oxaliplatin	chemoresistance
A0A6M2AAT7_UNCCA	Uniprot	GLU	glutathione	Oxaliplatin	chemoresistance
A0A6M3ZU81_9BURK	Uniprot	GLU	glutathione	Oxaliplatin	chemoresistance
A0A6M4FHA7_9GAMM	Uniprot	GLU	glutathione	Oxaliplatin	chemoresistance
A0A6M4M881_9ALTE	Uniprot	GLU	glutathione	Oxaliplatin	chemoresistance
A0A6M6BED1_9BACT	Uniprot	GLU	glutathione	Oxaliplatin	chemoresistance
A0A6M6JK14_9PSEU	Uniprot	GLU	glutathione	Oxaliplatin	chemoresistance
A0A6N0BL76_9BURK	Uniprot	GLU	glutathione	Oxaliplatin	chemoresistance
A0A6N1X834_9BURK	Uniprot	GLU	glutathione	Oxaliplatin	chemoresistance
A0A6N2D7N6_9CYAN	Uniprot	GLU	glutathione	Oxaliplatin	chemoresistance
A0A6N2E877_9SPIO	Uniprot	GLU	glutathione	Oxaliplatin	chemoresistance
A0A6N2JUH9_9CYAN	Uniprot	GLU	glutathione	Oxaliplatin	chemoresistance
A0A6N3AHH6_9BACT	Uniprot	GLU	glutathione	Oxaliplatin	chemoresistance
A0A6N3IFD9_9BACT	Uniprot	GLU	glutathione	Oxaliplatin	chemoresistance
A0A6N4HV70_9LACO	Uniprot	GLU	glutathione	Oxaliplatin	chemoresistance
A0A6N6JC33_9RHOB	Uniprot	GLU	glutathione	Oxaliplatin	chemoresistance
A0A6N6Q9Z4_9BACT	Uniprot	GLU	glutathione	Oxaliplatin	chemoresistance
A0A6N6SPL6_9BACT	Uniprot	GLU	glutathione	Oxaliplatin	chemoresistance
A0A6N6TH84_9GAMM	Uniprot	GLU	glutathione	Oxaliplatin	chemoresistance
A0A6N7EUE1_9GAMM	Uniprot	GLU	glutathione	Oxaliplatin	chemoresistance
A0A6N7GJH0_9ACTN	Uniprot	GLU	glutathione	Oxaliplatin	chemoresistance
A0A6N7I903_9ACTN	Uniprot	GLU	glutathione	Oxaliplatin	chemoresistance
A0A6N7LKX8_SINTE	Uniprot	GLU	glutathione	Oxaliplatin	chemoresistance
A0A6N7PW50_9BACT	Uniprot	GLU	glutathione	Oxaliplatin	chemoresistance
A0A6N7R5B2_9BACI	Uniprot	GLU	glutathione	Oxaliplatin	chemoresistance
A0A6N7VPV4_9FUSO	Uniprot	GLU	glutathione	Oxaliplatin	chemoresistance
A0A6N7XND5_9FIRM	Uniprot	GLU	glutathione	Oxaliplatin	chemoresistance
A0A6N8CUX6_9BACI	Uniprot	GLU	glutathione	Oxaliplatin	chemoresistance
A0A6N8EIH7_9PROT	Uniprot	GLU	glutathione	Oxaliplatin	chemoresistance
A0A6N8T958_SHIZO	Uniprot	GLU	glutathione	Oxaliplatin	chemoresistance
A0A6N8UXV7_9GAMM	Uniprot	GLU	glutathione	Oxaliplatin	chemoresistance
A0A6N9A0T7_9ACTN	Uniprot	GLU	glutathione	Oxaliplatin	chemoresistance
A0A6N9L8C2_9FIRM	Uniprot	GLU	glutathione	Oxaliplatin	chemoresistance
A0A6N9R1A9_9RHOO	Uniprot	GLU	glutathione	Oxaliplatin	chemoresistance
A0A6N9SQ67_9PROT	Uniprot	GLU	glutathione	Oxaliplatin	chemoresistance
A0A6P0CBW4_9RHOB	Uniprot	GLU	glutathione	Oxaliplatin	chemoresistance
A0A6P0JZF7_9CYAN	Uniprot	GLU	glutathione	Oxaliplatin	chemoresistance
A0A6P0L8U6_9CYAN	Uniprot	GLU	glutathione	Oxaliplatin	chemoresistance
A0A6P0UJX6_9FLAO	Uniprot	GLU	glutathione	Oxaliplatin	chemoresistance
A0A6P0XXI9_9CYAN	Uniprot	GLU	glutathione	Oxaliplatin	chemoresistance
A0A6P1AK85_9CYAN	Uniprot	GLU	glutathione	Oxaliplatin	chemoresistance
A0A6P1DPB7_9GAMM	Uniprot	GLU	glutathione	Oxaliplatin	chemoresistance
A0A6P1LKE7_9COXI	Uniprot	GLU	glutathione	Oxaliplatin	chemoresistance
A0A6P1QUY7_9FLAO	Uniprot	GLU	glutathione	Oxaliplatin	chemoresistance
A0A6P1SZP4_9RHOB	Uniprot	GLU	glutathione	Oxaliplatin	chemoresistance
A0A6P1U5E7_9GAMM	Uniprot	GLU	glutathione	Oxaliplatin	chemoresistance
A0A6P1ZBQ5_9BACT	Uniprot	GLU	glutathione	Oxaliplatin	chemoresistance
A0A6P2A9C9_9GAMM	Uniprot	GLU	glutathione	Oxaliplatin	chemoresistance
A0A6P2B7I0_9CHLR	Uniprot	GLU	glutathione	Oxaliplatin	chemoresistance
A0A6P2C8S2_9NOCA	Uniprot	GLU	glutathione	Oxaliplatin	chemoresistance
A0A6S4QE73_UNCSP	Uniprot	GLU	glutathione	Oxaliplatin	chemoresistance
A0A6S5RI78_9PSED	Uniprot	GLU	glutathione	Oxaliplatin	chemoresistance
A0A6S6G566_9SPHN	Uniprot	GLU	glutathione	Oxaliplatin	chemoresistance
A0A6S6RBE6_9FIRM	Uniprot	GLU	glutathione	Oxaliplatin	chemoresistance
A0A6S6WNM9_9GAMM	Uniprot	GLU	glutathione	Oxaliplatin	chemoresistance
A0A6S7EVM7_9BURK	Uniprot	GLU	glutathione	Oxaliplatin	chemoresistance
A0A6V7ELY2_9XANT	Uniprot	GLU	glutathione	Oxaliplatin	chemoresistance
A0A6V8L503_9ACTN	Uniprot	GLU	glutathione	Oxaliplatin	chemoresistance
A0A6V8PHY0_9ACTN	Uniprot	GLU	glutathione	Oxaliplatin	chemoresistance
A0A6Y9WJL0_9GAMM	Uniprot	GLU	glutathione	Oxaliplatin	chemoresistance
A0A728KWP4_SALET	Uniprot	GLU	glutathione	Oxaliplatin	chemoresistance
A0A7C0U5P7_9AQUI	Uniprot	GLU	glutathione	Oxaliplatin	chemoresistance
A0A7C1AAJ8_UNCNT	Uniprot	GLU	glutathione	Oxaliplatin	chemoresistance
A0A7C1DK91_9BACT	Uniprot	GLU	glutathione	Oxaliplatin	chemoresistance
A0A7C1FH42_9CHLR	Uniprot	GLU	glutathione	Oxaliplatin	chemoresistance
A0A7C1H969_9BACT	Uniprot	GLU	glutathione	Oxaliplatin	chemoresistance
A0A7C1IIR1_UNCCH	Uniprot	GLU	glutathione	Oxaliplatin	chemoresistance
A0A7C1PYP8_9BACT	Uniprot	GLU	glutathione	Oxaliplatin	chemoresistance
A0A7C1RVQ4_9FLAO	Uniprot	GLU	glutathione	Oxaliplatin	chemoresistance
A0A7C1TL42_9GAMM	Uniprot	GLU	glutathione	Oxaliplatin	chemoresistance
A0A7C1UIU5_9ACTN	Uniprot	GLU	glutathione	Oxaliplatin	chemoresistance
A0A7C1VUJ6_9GAMM	Uniprot	GLU	glutathione	Oxaliplatin	chemoresistance
A0A7C1XDT0_9GAMM	Uniprot	GLU	glutathione	Oxaliplatin	chemoresistance
A0A7C1ZD93_9GAMM	Uniprot	GLU	glutathione	Oxaliplatin	chemoresistance
A0A7C2BCC5_UNCPL	Uniprot	GLU	glutathione	Oxaliplatin	chemoresistance
A0A7C2DYZ7_9RHOB	Uniprot	GLU	glutathione	Oxaliplatin	chemoresistance
A0A7C2FIE3_UNCFI	Uniprot	GLU	glutathione	Oxaliplatin	chemoresistance
A0A7C2IJM2_9RHOB	Uniprot	GLU	glutathione	Oxaliplatin	chemoresistance
A0A7C2JY78_9PLAN	Uniprot	GLU	glutathione	Oxaliplatin	chemoresistance
A0A7C2LVJ1_9HYPH	Uniprot	GLU	glutathione	Oxaliplatin	chemoresistance
A0A7C2NRG5_9GAMM	Uniprot	GLU	glutathione	Oxaliplatin	chemoresistance
A0A7C2Q5A4_9BACT	Uniprot	GLU	glutathione	Oxaliplatin	chemoresistance
A0A7C2S2M7_9BACT	Uniprot	GLU	glutathione	Oxaliplatin	chemoresistance
A0A7C2TZ62_9BACT	Uniprot	GLU	glutathione	Oxaliplatin	chemoresistance
A0A7C2WKN1_9CHLR	Uniprot	GLU	glutathione	Oxaliplatin	chemoresistance
A0A7C2Y5W8_SPHSX	Uniprot	GLU	glutathione	Oxaliplatin	chemoresistance
A0A7C3AFH9_9BACT	Uniprot	GLU	glutathione	Oxaliplatin	chemoresistance
A0A7C3CB53_9PROT	Uniprot	GLU	glutathione	Oxaliplatin	chemoresistance
A0A7C3DPJ5_9BACT	Uniprot	GLU	glutathione	Oxaliplatin	chemoresistance
A0A7C3FHZ4_UNCCH	Uniprot	GLU	glutathione	Oxaliplatin	chemoresistance
A0A7C3J6Q4_9BACT	Uniprot	GLU	glutathione	Oxaliplatin	chemoresistance
A0A7C3KYP1_UNCAM	Uniprot	GLU	glutathione	Oxaliplatin	chemoresistance
A0A7C3MK93_9BACT	Uniprot	GLU	glutathione	Oxaliplatin	chemoresistance
A0A7C3P0S2_UNCDE	Uniprot	GLU	glutathione	Oxaliplatin	chemoresistance
A0A7C3QBH6_9GAMM	Uniprot	GLU	glutathione	Oxaliplatin	chemoresistance
A0A7C3S5U9_UNCDE	Uniprot	GLU	glutathione	Oxaliplatin	chemoresistance
A0A7C3UV47_UNCDE	Uniprot	GLU	glutathione	Oxaliplatin	chemoresistance
A0A7C3WEX3_UNCAM	Uniprot	GLU	glutathione	Oxaliplatin	chemoresistance
A0A7C3Y4K6_UNCDE	Uniprot	GLU	glutathione	Oxaliplatin	chemoresistance
A0A7C3ZU42_9RHOB	Uniprot	GLU	glutathione	Oxaliplatin	chemoresistance
A0A7C4DHV9_UNCDE	Uniprot	GLU	glutathione	Oxaliplatin	chemoresistance
A0A7C4G5V3_UNCCH	Uniprot	GLU	glutathione	Oxaliplatin	chemoresistance
A0A7C4IY64_9BACT	Uniprot	GLU	glutathione	Oxaliplatin	chemoresistance
A0A7C4KQU1_9BACT	Uniprot	GLU	glutathione	Oxaliplatin	chemoresistance
A0A7C4QAX4_9BACT	Uniprot	GLU	glutathione	Oxaliplatin	chemoresistance
A0A7C4T1Q6_9BACT	Uniprot	GLU	glutathione	Oxaliplatin	chemoresistance
A0A7C4UWY2_9CHLR	Uniprot	GLU	glutathione	Oxaliplatin	chemoresistance
A0A7C4X7N3_9BACT	Uniprot	GLU	glutathione	Oxaliplatin	chemoresistance
A0A7C4YU89_9BACT	Uniprot	GLU	glutathione	Oxaliplatin	chemoresistance
A0A7C5AK70_9BACT	Uniprot	GLU	glutathione	Oxaliplatin	chemoresistance
A0A7C5CP41_9GAMM	Uniprot	GLU	glutathione	Oxaliplatin	chemoresistance
A0A7C5DR83_9BACT	Uniprot	GLU	glutathione	Oxaliplatin	chemoresistance
A0A7C5GKE5_9BACT	Uniprot	GLU	glutathione	Oxaliplatin	chemoresistance
A0A7C5I0Q7_9BACT	Uniprot	GLU	glutathione	Oxaliplatin	chemoresistance
A0A7C5J9T3_9GAMM	Uniprot	GLU	glutathione	Oxaliplatin	chemoresistance
A0A7C5M4C5_9PROT	Uniprot	GLU	glutathione	Oxaliplatin	chemoresistance
A0A7C5NL12_9GAMM	Uniprot	GLU	glutathione	Oxaliplatin	chemoresistance
A0A7C5PZL0_9GAMM	Uniprot	GLU	glutathione	Oxaliplatin	chemoresistance
A0A7C5RZ37_UNCDE	Uniprot	GLU	glutathione	Oxaliplatin	chemoresistance
A0A7C5V434_9BACT	Uniprot	GLU	glutathione	Oxaliplatin	chemoresistance
A0A7C5WPL0_9BACT	Uniprot	GLU	glutathione	Oxaliplatin	chemoresistance
A0A7C5ZIS0_UNCCH	Uniprot	GLU	glutathione	Oxaliplatin	chemoresistance
A0A7C6BHW8_9FIRM	Uniprot	GLU	glutathione	Oxaliplatin	chemoresistance
A0A7C6DN24_UNCCH	Uniprot	GLU	glutathione	Oxaliplatin	chemoresistance
A0A7C6G3H5_9CLOT	Uniprot	GLU	glutathione	Oxaliplatin	chemoresistance
A0A7C6IKU0_9BACT	Uniprot	GLU	glutathione	Oxaliplatin	chemoresistance
A0A7C6K8D0_9FIRM	Uniprot	GLU	glutathione	Oxaliplatin	chemoresistance
A0A7C6LP19_9CLOT	Uniprot	GLU	glutathione	Oxaliplatin	chemoresistance
A0A7C6NC90_9FIRM	Uniprot	GLU	glutathione	Oxaliplatin	chemoresistance
A0A7C6PVX5_UNCCL	Uniprot	GLU	glutathione	Oxaliplatin	chemoresistance
A0A7C6RNS8_9FIRM	Uniprot	GLU	glutathione	Oxaliplatin	chemoresistance
A0A7C6T1P1_UNCFI	Uniprot	GLU	glutathione	Oxaliplatin	chemoresistance
A0A7C6UMQ0_UNCCL	Uniprot	GLU	glutathione	Oxaliplatin	chemoresistance
A0A7C6W602_9BACT	Uniprot	GLU	glutathione	Oxaliplatin	chemoresistance
A0A7C6YP35_9FIRM	Uniprot	GLU	glutathione	Oxaliplatin	chemoresistance
A0A7C7ALK8_9FIRM	Uniprot	GLU	glutathione	Oxaliplatin	chemoresistance
A0A7C7CHZ9_9CHLR	Uniprot	GLU	glutathione	Oxaliplatin	chemoresistance
A0A7C7H4K5_9FLAO	Uniprot	GLU	glutathione	Oxaliplatin	chemoresistance
A0A7C7IG22_9GAMM	Uniprot	GLU	glutathione	Oxaliplatin	chemoresistance
A0A7C7JEQ2_9GAMM	Uniprot	GLU	glutathione	Oxaliplatin	chemoresistance
A0A7C7KS18_9AQUI	Uniprot	GLU	glutathione	Oxaliplatin	chemoresistance
A0A7C7MP77_9GAMM	Uniprot	GLU	glutathione	Oxaliplatin	chemoresistance
A0A7C7P378_UNCGE	Uniprot	GLU	glutathione	Oxaliplatin	chemoresistance
A0A7C7QW15_9RHOB	Uniprot	GLU	glutathione	Oxaliplatin	chemoresistance
A0A7C7SGK0_9GAMM	Uniprot	GLU	glutathione	Oxaliplatin	chemoresistance
A0A7C7TVH6_9GAMM	Uniprot	GLU	glutathione	Oxaliplatin	chemoresistance
A0A7C7VDR7_9BACT	Uniprot	GLU	glutathione	Oxaliplatin	chemoresistance
A0A7C7X280_9GAMM	Uniprot	GLU	glutathione	Oxaliplatin	chemoresistance
A0A7C7XYS9_9GAMM	Uniprot	GLU	glutathione	Oxaliplatin	chemoresistance
A0A7C7YYT6_9GAMM	Uniprot	GLU	glutathione	Oxaliplatin	chemoresistance
A0A7C8B2T2_UNCDE	Uniprot	GLU	glutathione	Oxaliplatin	chemoresistance
A0A7C8DHG5_UNCMY	Uniprot	GLU	glutathione	Oxaliplatin	chemoresistance
A0A7C8EWY5_DESBX	Uniprot	GLU	glutathione	Oxaliplatin	chemoresistance
A0A7C8HY87_9BACT	Uniprot	GLU	glutathione	Oxaliplatin	chemoresistance
A0A7C9G414_9ALTE	Uniprot	GLU	glutathione	Oxaliplatin	chemoresistance
A0A7C9H6C8_UNCFI	Uniprot	GLU	glutathione	Oxaliplatin	chemoresistance
A0A7C9IRV8_9RHOB	Uniprot	GLU	glutathione	Oxaliplatin	chemoresistance
A0A7C9KAJ7_9PROT	Uniprot	GLU	glutathione	Oxaliplatin	chemoresistance
A0A7C9LCA1_9RHOB	Uniprot	GLU	glutathione	Oxaliplatin	chemoresistance
A0A7C9MGP8_9RHOB	Uniprot	GLU	glutathione	Oxaliplatin	chemoresistance
A0A7C9PRM7_9CYAN	Uniprot	GLU	glutathione	Oxaliplatin	chemoresistance
A0A7C9TH08_9BURK	Uniprot	GLU	glutathione	Oxaliplatin	chemoresistance
A0A7D3QN14_9BACT	Uniprot	GLU	glutathione	Oxaliplatin	chemoresistance
A0A7D3XQM3_9SPHN	Uniprot	GLU	glutathione	Oxaliplatin	chemoresistance
A0A7D4EBM3_9BURK	Uniprot	GLU	glutathione	Oxaliplatin	chemoresistance
A0A7D4Q313_9SPHI	Uniprot	GLU	glutathione	Oxaliplatin	chemoresistance
A0A7D5F521_9MICO	Uniprot	GLU	glutathione	Oxaliplatin	chemoresistance
A0A7D5MQL2_9BACT	Uniprot	GLU	glutathione	Oxaliplatin	chemoresistance
A0A7D5RUW8_9PROT	Uniprot	GLU	glutathione	Oxaliplatin	chemoresistance
A0A7D5VA55_9NEIS	Uniprot	GLU	glutathione	Oxaliplatin	chemoresistance
A0A7D6J324_9CYAN	Uniprot	GLU	glutathione	Oxaliplatin	chemoresistance
A0A7D7LU84_9ACTN	Uniprot	GLU	glutathione	Oxaliplatin	chemoresistance
A0A7D7VIB3_9RHOB	Uniprot	GLU	glutathione	Oxaliplatin	chemoresistance
A0A7D7ZNH4_9GAMM	Uniprot	GLU	glutathione	Oxaliplatin	chemoresistance
A0A7G1KJC5_9NOCA	Uniprot	GLU	glutathione	Oxaliplatin	chemoresistance
A0A7G1Q9U6_9GAMM	Uniprot	GLU	glutathione	Oxaliplatin	chemoresistance
A0A7G2M973_9BACT	Uniprot	GLU	glutathione	Oxaliplatin	chemoresistance
A0A7G2TKI2_9RHOB	Uniprot	GLU	glutathione	Oxaliplatin	chemoresistance
A0A7G2U6C9_9RHOB	Uniprot	GLU	glutathione	Oxaliplatin	chemoresistance
A0A7G3EFS5_9GAMM	Uniprot	GLU	glutathione	Oxaliplatin	chemoresistance
A0A7G3FBT7_9GAMM	Uniprot	GLU	glutathione	Oxaliplatin	chemoresistance
A0A7G4RFM5_9GAMM	Uniprot	GLU	glutathione	Oxaliplatin	chemoresistance
A0A7G5H0U5_9BACT	Uniprot	GLU	glutathione	Oxaliplatin	chemoresistance
A0A7G5IMV2_9SPHN	Uniprot	GLU	glutathione	Oxaliplatin	chemoresistance
A0A7G5YW10_9SPHN	Uniprot	GLU	glutathione	Oxaliplatin	chemoresistance
A0A7G6A598_9BURK	Uniprot	GLU	glutathione	Oxaliplatin	chemoresistance
A0A7G6UN85_PSEMX	Uniprot	GLU	glutathione	Oxaliplatin	chemoresistance
A0A7G6X977_9ACTN	Uniprot	GLU	glutathione	Oxaliplatin	chemoresistance
A0A7G6Z0F2_9MICO	Uniprot	GLU	glutathione	Oxaliplatin	chemoresistance
A0A7G7GBU2_9BACT	Uniprot	GLU	glutathione	Oxaliplatin	chemoresistance
A0A7G7MBI4_9PSEU	Uniprot	GLU	glutathione	Oxaliplatin	chemoresistance
A0A7G7VQ61_9CYAN	Uniprot	GLU	glutathione	Oxaliplatin	chemoresistance
A0A7G8EJJ9_9CYAN	Uniprot	GLU	glutathione	Oxaliplatin	chemoresistance
A0A7G8IQM9_9SYNE	Uniprot	GLU	glutathione	Oxaliplatin	chemoresistance
A0A7G8PFA3_9MYCO	Uniprot	GLU	glutathione	Oxaliplatin	chemoresistance
A0A7G9GSN2_9FIRM	Uniprot	GLU	glutathione	Oxaliplatin	chemoresistance
A0A7G9NWV3_9BACT	Uniprot	GLU	glutathione	Oxaliplatin	chemoresistance
A0A7G9RMC6_9BURK	Uniprot	GLU	glutathione	Oxaliplatin	chemoresistance
A0A7H0FZ03_9GAMM	Uniprot	GLU	glutathione	Oxaliplatin	chemoresistance
A0A7H0LEA0_9SPHN	Uniprot	GLU	glutathione	Oxaliplatin	chemoresistance
A0A7H1AJV0_9GAMM	Uniprot	GLU	glutathione	Oxaliplatin	chemoresistance
A0A7H1N296_9PROT	Uniprot	GLU	glutathione	Oxaliplatin	chemoresistance
A0A7H4KD53_9HYPH	Uniprot	GLU	glutathione	Oxaliplatin	chemoresistance
A0A7H8IW64_9ACTN	Uniprot	GLU	glutathione	Oxaliplatin	chemoresistance
A0A7H8PJ97_9FLAO	Uniprot	GLU	glutathione	Oxaliplatin	chemoresistance
A0A7I7SQJ3_9MYCO	Uniprot	GLU	glutathione	Oxaliplatin	chemoresistance
A0A7I7WAZ8_9MYCO	Uniprot	GLU	glutathione	Oxaliplatin	chemoresistance
A0A7I9Z7J9_9MYCO	Uniprot	GLU	glutathione	Oxaliplatin	chemoresistance
A0A7J0BPG5_9BACT	Uniprot	GLU	glutathione	Oxaliplatin	chemoresistance
A0A7J4VU41_9HYPH	Uniprot	GLU	glutathione	Oxaliplatin	chemoresistance
A0A7J5DNH2_9ACTN	Uniprot	GLU	glutathione	Oxaliplatin	chemoresistance
A0A7J5WDK1_9BACT	Uniprot	GLU	glutathione	Oxaliplatin	chemoresistance
A0A7J9VU61_9ACTN	Uniprot	GLU	glutathione	Oxaliplatin	chemoresistance
A0A7J9XCN8_9ACTN	Uniprot	GLU	glutathione	Oxaliplatin	chemoresistance
A0A7J9ZC06_9ACTN	Uniprot	GLU	glutathione	Oxaliplatin	chemoresistance
A0A7K0BUY7_9ACTN	Uniprot	GLU	glutathione	Oxaliplatin	chemoresistance
A0A7K0ELC3_9BACT	Uniprot	GLU	glutathione	Oxaliplatin	chemoresistance
A0A7K0NEN8_UNCAC	Uniprot	GLU	glutathione	Oxaliplatin	chemoresistance
A0A7K0REM4_UNCAC	Uniprot	GLU	glutathione	Oxaliplatin	chemoresistance
A0A7K0YEP3_UNCAC	Uniprot	GLU	glutathione	Oxaliplatin	chemoresistance
A0A7K1FH47_9ACTN	Uniprot	GLU	glutathione	Oxaliplatin	chemoresistance
A0A7K1IBK5_9ACTN	Uniprot	GLU	glutathione	Oxaliplatin	chemoresistance
A0A7K1LAR5_9ACTN	Uniprot	GLU	glutathione	Oxaliplatin	chemoresistance
A0A7K1Q696_AGRVI	Uniprot	GLU	glutathione	Oxaliplatin	chemoresistance
A0A7K1XT71_9SPHI	Uniprot	GLU	glutathione	Oxaliplatin	chemoresistance
A0A7K2B8C8_9ACTN	Uniprot	GLU	glutathione	Oxaliplatin	chemoresistance
A0A7K2EJ44_9BACT	Uniprot	GLU	glutathione	Oxaliplatin	chemoresistance
A0A7K2IKT9_9ACTN	Uniprot	GLU	glutathione	Oxaliplatin	chemoresistance
A0A7K2RN36_9ACTN	Uniprot	GLU	glutathione	Oxaliplatin	chemoresistance
A0A7K2VZ72_9ACTN	Uniprot	GLU	glutathione	Oxaliplatin	chemoresistance
A0A7K3ADY6_9ACTN	Uniprot	GLU	glutathione	Oxaliplatin	chemoresistance
A0A7K3LWY1_9ACTN	Uniprot	GLU	glutathione	Oxaliplatin	chemoresistance
A0A7K3NMJ4_9BACT	Uniprot	GLU	glutathione	Oxaliplatin	chemoresistance
A0A7K3XXF6_9ACTN	Uniprot	GLU	glutathione	Oxaliplatin	chemoresistance
A0A7L4WWT7_9GAMM	Uniprot	GLU	glutathione	Oxaliplatin	chemoresistance
A0A7L5YZ97_9ACTN	Uniprot	GLU	glutathione	Oxaliplatin	chemoresistance
A0A7L6A3P5_9RHOO	Uniprot	GLU	glutathione	Oxaliplatin	chemoresistance
A0A7L9BV00_9BACT	Uniprot	GLU	glutathione	Oxaliplatin	chemoresistance
A0A7L9J2Y5_9MICO	Uniprot	GLU	glutathione	Oxaliplatin	chemoresistance
A0A7L9S7S6_9GAMM	Uniprot	GLU	glutathione	Oxaliplatin	chemoresistance
A0A7M1S1L8_9BACT	Uniprot	GLU	glutathione	Oxaliplatin	chemoresistance
A0A7M3MVM6_9BACT	Uniprot	GLU	glutathione	Oxaliplatin	chemoresistance
A0A7M4DE09_9MICO	Uniprot	GLU	glutathione	Oxaliplatin	chemoresistance
A0A7R6RC08_9RHOO	Uniprot	GLU	glutathione	Oxaliplatin	chemoresistance
A0A7R6X689_9HYPH	Uniprot	GLU	glutathione	Oxaliplatin	chemoresistance
A0A7R7CE95_9HYPH	Uniprot	GLU	glutathione	Oxaliplatin	chemoresistance
A0A7R7TD54_THETH	Uniprot	GLU	glutathione	Oxaliplatin	chemoresistance
A0A7S6MFC5_9BACT	Uniprot	GLU	glutathione	Oxaliplatin	chemoresistance
A0A7S6RDS9_9CYAN	Uniprot	GLU	glutathione	Oxaliplatin	chemoresistance
A0A7S6UET5_9GAMM	Uniprot	GLU	glutathione	Oxaliplatin	chemoresistance
A0A7S7RDC4_9BACI	Uniprot	GLU	glutathione	Oxaliplatin	chemoresistance
A0A7S8EK72_9HYPH	Uniprot	GLU	glutathione	Oxaliplatin	chemoresistance
A0A7S8FE29_9BACT	Uniprot	GLU	glutathione	Oxaliplatin	chemoresistance
A0A7S9GKZ6_9BURK	Uniprot	GLU	glutathione	Oxaliplatin	chemoresistance
A0A7S9LVA3_9RHOB	Uniprot	GLU	glutathione	Oxaliplatin	chemoresistance
A0A7S9WGU1_9RHOB	Uniprot	GLU	glutathione	Oxaliplatin	chemoresistance
A0A7T0JNZ3_9GAMM	Uniprot	GLU	glutathione	Oxaliplatin	chemoresistance
A0A7T1HV50_9SYNE	Uniprot	GLU	glutathione	Oxaliplatin	chemoresistance
A0A7T1MDX2_9SYNE	Uniprot	GLU	glutathione	Oxaliplatin	chemoresistance
A0A7T1Y2B0_9GAMM	Uniprot	GLU	glutathione	Oxaliplatin	chemoresistance
A0A7T3VZT4_9LACT	Uniprot	GLU	glutathione	Oxaliplatin	chemoresistance
A0A7T4YGE2_UNCPL	Uniprot	GLU	glutathione	Oxaliplatin	chemoresistance
A0A7T5ELQ0_9BACL	Uniprot	GLU	glutathione	Oxaliplatin	chemoresistance
A0A7T5RJH6_9BACT	Uniprot	GLU	glutathione	Oxaliplatin	chemoresistance
A0A7T7CCK8_9BACI	Uniprot	GLU	glutathione	Oxaliplatin	chemoresistance
A0A7U4CTB9_VIBAN	Uniprot	GLU	glutathione	Oxaliplatin	chemoresistance
A0A7U4LFD4_9SPHN	Uniprot	GLU	glutathione	Oxaliplatin	chemoresistance
A0A7U4QTV9_9PROT	Uniprot	GLU	glutathione	Oxaliplatin	chemoresistance
A0A7U4UVT8_9BURK	Uniprot	GLU	glutathione	Oxaliplatin	chemoresistance
A0A7U6A6Y5_9BURK	Uniprot	GLU	glutathione	Oxaliplatin	chemoresistance
A0A7U6GKW1_9GAMM	Uniprot	GLU	glutathione	Oxaliplatin	chemoresistance
A0A7U7I725_9PSED	Uniprot	GLU	glutathione	Oxaliplatin	chemoresistance
A0A7U7KK60_NOVHA	Uniprot	GLU	glutathione	Oxaliplatin	chemoresistance
A0A7U8C538_NEPCE	Uniprot	GLU	glutathione	Oxaliplatin	chemoresistance
A0A7U9LE76_PSEFL	Uniprot	GLU	glutathione	Oxaliplatin	chemoresistance
A0A7U9S317_9FIRM	Uniprot	GLU	glutathione	Oxaliplatin	chemoresistance
A0A7V0IVZ2_UNCNT	Uniprot	GLU	glutathione	Oxaliplatin	chemoresistance
A0A7V0NSL9_UNCDE	Uniprot	GLU	glutathione	Oxaliplatin	chemoresistance
A0A7V0TMG8_9BACT	Uniprot	GLU	glutathione	Oxaliplatin	chemoresistance
A0A7V0XGU5_9BACT	Uniprot	GLU	glutathione	Oxaliplatin	chemoresistance
A0A7V1I1G9_UNCNT	Uniprot	GLU	glutathione	Oxaliplatin	chemoresistance
A0A7V1LNG7_CALAY	Uniprot	GLU	glutathione	Oxaliplatin	chemoresistance
A0A7V1PVX7_CALAY	Uniprot	GLU	glutathione	Oxaliplatin	chemoresistance
A0A7V1V4S4_UNCNT	Uniprot	GLU	glutathione	Oxaliplatin	chemoresistance
A0A7V1ZX18_9BACT	Uniprot	GLU	glutathione	Oxaliplatin	chemoresistance
A0A7V2EMF6_9BACT	Uniprot	GLU	glutathione	Oxaliplatin	chemoresistance
A0A7V2I9Y9_9BACT	Uniprot	GLU	glutathione	Oxaliplatin	chemoresistance
A0A7V2MEG2_9BACT	Uniprot	GLU	glutathione	Oxaliplatin	chemoresistance
A0A7V2QWF3_9CHLR	Uniprot	GLU	glutathione	Oxaliplatin	chemoresistance
A0A7V2SR93_9GAMM	Uniprot	GLU	glutathione	Oxaliplatin	chemoresistance
A0A7V2UXC6_UNCPL	Uniprot	GLU	glutathione	Oxaliplatin	chemoresistance
A0A7V2XKK8_9BURK	Uniprot	GLU	glutathione	Oxaliplatin	chemoresistance
A0A7V3ABQ2_UNCPL	Uniprot	GLU	glutathione	Oxaliplatin	chemoresistance
A0A7V3DK99_UNCDE	Uniprot	GLU	glutathione	Oxaliplatin	chemoresistance
A0A7V3RE24_9BACT	Uniprot	GLU	glutathione	Oxaliplatin	chemoresistance
A0A7V3VJ40_9BACT	Uniprot	GLU	glutathione	Oxaliplatin	chemoresistance
A0A7V3YB39_9BACT	Uniprot	GLU	glutathione	Oxaliplatin	chemoresistance
A0A7V4HVF7_UNCPL	Uniprot	GLU	glutathione	Oxaliplatin	chemoresistance
A0A7V4LYB5_9BACT	Uniprot	GLU	glutathione	Oxaliplatin	chemoresistance
A0A7V4QF05_9BACT	Uniprot	GLU	glutathione	Oxaliplatin	chemoresistance
A0A7V4Y252_9BACT	Uniprot	GLU	glutathione	Oxaliplatin	chemoresistance
A0A7V5C8W6_9RHOB	Uniprot	GLU	glutathione	Oxaliplatin	chemoresistance
A0A7V5K7S7_9BACT	Uniprot	GLU	glutathione	Oxaliplatin	chemoresistance
A0A7V5NWT7_9PROT	Uniprot	GLU	glutathione	Oxaliplatin	chemoresistance
A0A7V5R0U5_9GAMM	Uniprot	GLU	glutathione	Oxaliplatin	chemoresistance
A0A7V5UDY1_CALAY	Uniprot	GLU	glutathione	Oxaliplatin	chemoresistance
A0A7V5Y4T6_UNCAM	Uniprot	GLU	glutathione	Oxaliplatin	chemoresistance
A0A7V6CC88_9GAMM	Uniprot	GLU	glutathione	Oxaliplatin	chemoresistance
A0A7V6I2J5_9BACT	Uniprot	GLU	glutathione	Oxaliplatin	chemoresistance
A0A7V6NED3_9BACT	Uniprot	GLU	glutathione	Oxaliplatin	chemoresistance
A0A7V6TUG9_9CLOT	Uniprot	GLU	glutathione	Oxaliplatin	chemoresistance
A0A7V6YCK3_9PROT	Uniprot	GLU	glutathione	Oxaliplatin	chemoresistance
A0A7V7ATB7_UNCCL	Uniprot	GLU	glutathione	Oxaliplatin	chemoresistance
A0A7V7D4K5_UNCPL	Uniprot	GLU	glutathione	Oxaliplatin	chemoresistance
A0A7V7FN60_9PROT	Uniprot	GLU	glutathione	Oxaliplatin	chemoresistance
A0A7V7PSQ1_9HYPH	Uniprot	GLU	glutathione	Oxaliplatin	chemoresistance
A0A7V7T318_9PROT	Uniprot	GLU	glutathione	Oxaliplatin	chemoresistance
A0A7V7X8I2_9BURK	Uniprot	GLU	glutathione	Oxaliplatin	chemoresistance
A0A7V7ZDS8_9BURK	Uniprot	GLU	glutathione	Oxaliplatin	chemoresistance
A0A7V8BGX3_9BURK	Uniprot	GLU	glutathione	Oxaliplatin	chemoresistance
A0A7V8DEE4_9PROT	Uniprot	GLU	glutathione	Oxaliplatin	chemoresistance
A0A7V8F8C6_9GAMM	Uniprot	GLU	glutathione	Oxaliplatin	chemoresistance
A0A7V8IRN6_9PROT	Uniprot	GLU	glutathione	Oxaliplatin	chemoresistance
A0A7V8QIS6_9GAMM	Uniprot	GLU	glutathione	Oxaliplatin	chemoresistance
A0A7V8TV74_9GAMM	Uniprot	GLU	glutathione	Oxaliplatin	chemoresistance
A0A7V8WMV1_UNCAC	Uniprot	GLU	glutathione	Oxaliplatin	chemoresistance
A0A7V8Z7M9_9BACT	Uniprot	GLU	glutathione	Oxaliplatin	chemoresistance
A0A7V9B034_9CHLR	Uniprot	GLU	glutathione	Oxaliplatin	chemoresistance
A0A7V9CSZ9_UNCAC	Uniprot	GLU	glutathione	Oxaliplatin	chemoresistance
A0A7V9DZ83_9BURK	Uniprot	GLU	glutathione	Oxaliplatin	chemoresistance
A0A7V9FYV7_UNCAC	Uniprot	GLU	glutathione	Oxaliplatin	chemoresistance
A0A7V9HUL7_9BACT	Uniprot	GLU	glutathione	Oxaliplatin	chemoresistance
A0A7V9K068_9BACT	Uniprot	GLU	glutathione	Oxaliplatin	chemoresistance
A0A7V9LIZ9_9BURK	Uniprot	GLU	glutathione	Oxaliplatin	chemoresistance
A0A7V9MVB1_9PROT	Uniprot	GLU	glutathione	Oxaliplatin	chemoresistance
A0A7V9RKD2_9BURK	Uniprot	GLU	glutathione	Oxaliplatin	chemoresistance
A0A7V9T458_9ACTN	Uniprot	GLU	glutathione	Oxaliplatin	chemoresistance
A0A7V9VFU1_9CHLR	Uniprot	GLU	glutathione	Oxaliplatin	chemoresistance
A0A7W0EQE8_9BACT	Uniprot	GLU	glutathione	Oxaliplatin	chemoresistance
A0A7W0GMC7_9BURK	Uniprot	GLU	glutathione	Oxaliplatin	chemoresistance
A0A7W0IS90_9BACT	Uniprot	GLU	glutathione	Oxaliplatin	chemoresistance
A0A7W0K538_9ACTN	Uniprot	GLU	glutathione	Oxaliplatin	chemoresistance
A0A7W0MBU1_9PLAN	Uniprot	GLU	glutathione	Oxaliplatin	chemoresistance
A0A7W0NJE4_UNCAC	Uniprot	GLU	glutathione	Oxaliplatin	chemoresistance
A0A7W0QDV7_UNCDE	Uniprot	GLU	glutathione	Oxaliplatin	chemoresistance
A0A7W0S9V1_UNCAC	Uniprot	GLU	glutathione	Oxaliplatin	chemoresistance
A0A7W0U7W6_9ACTN	Uniprot	GLU	glutathione	Oxaliplatin	chemoresistance
A0A7W0VRN9_UNCDE	Uniprot	GLU	glutathione	Oxaliplatin	chemoresistance
A0A7W0X3W3_9PROT	Uniprot	GLU	glutathione	Oxaliplatin	chemoresistance
A0A7W0YZJ9_UNCAC	Uniprot	GLU	glutathione	Oxaliplatin	chemoresistance
A0A7W1ALE5_UNCDE	Uniprot	GLU	glutathione	Oxaliplatin	chemoresistance
A0A7W1C062_9BACT	Uniprot	GLU	glutathione	Oxaliplatin	chemoresistance
A0A7W1DVN3_9CHLR	Uniprot	GLU	glutathione	Oxaliplatin	chemoresistance
A0A7W1H663_9BACT	Uniprot	GLU	glutathione	Oxaliplatin	chemoresistance
A0A7W1JJQ8_9ACTN	Uniprot	GLU	glutathione	Oxaliplatin	chemoresistance
A0A7W1NA50_UNCPL	Uniprot	GLU	glutathione	Oxaliplatin	chemoresistance
A0A7W1SSS5_9PSEU	Uniprot	GLU	glutathione	Oxaliplatin	chemoresistance
A0A7W1V4X8_9ACTN	Uniprot	GLU	glutathione	Oxaliplatin	chemoresistance
A0A7W1X0D9_9GAMM	Uniprot	GLU	glutathione	Oxaliplatin	chemoresistance
A0A7W2B3D2_9FLAO	Uniprot	GLU	glutathione	Oxaliplatin	chemoresistance
A0A7W2BL49_9HYPH	Uniprot	GLU	glutathione	Oxaliplatin	chemoresistance
A0A7W2D4B3_9ACTN	Uniprot	GLU	glutathione	Oxaliplatin	chemoresistance
A0A7W2FXD4_9FLAO	Uniprot	GLU	glutathione	Oxaliplatin	chemoresistance
A0A7W2SK60_9GAMM	Uniprot	GLU	glutathione	Oxaliplatin	chemoresistance
A0A7W2Y5P2_9GAMM	Uniprot	GLU	glutathione	Oxaliplatin	chemoresistance
A0A7W3LKG2_ACTNM	Uniprot	GLU	glutathione	Oxaliplatin	chemoresistance
A0A7W3P8D0_9ACTN	Uniprot	GLU	glutathione	Oxaliplatin	chemoresistance
A0A7W3STA6_9BACL	Uniprot	GLU	glutathione	Oxaliplatin	chemoresistance
A0A7W3X5F6_9GAMM	Uniprot	GLU	glutathione	Oxaliplatin	chemoresistance
A0A7W3YUD5_9GAMM	Uniprot	GLU	glutathione	Oxaliplatin	chemoresistance
A0A7W4A6T9_9GAMM	Uniprot	GLU	glutathione	Oxaliplatin	chemoresistance
A0A7W4C0W4_9GAMM	Uniprot	GLU	glutathione	Oxaliplatin	chemoresistance
A0A7W4D7Q7_9ACTN	Uniprot	GLU	glutathione	Oxaliplatin	chemoresistance
A0A7W4GRZ8_9RHOB	Uniprot	GLU	glutathione	Oxaliplatin	chemoresistance
A0A7W4NL98_9PROT	Uniprot	GLU	glutathione	Oxaliplatin	chemoresistance
A0A7W4UV59_LEIAQ	Uniprot	GLU	glutathione	Oxaliplatin	chemoresistance
A0A7W4W9H9_9GAMM	Uniprot	GLU	glutathione	Oxaliplatin	chemoresistance
A0A7W5HKL8_9GAMM	Uniprot	GLU	glutathione	Oxaliplatin	chemoresistance
A0A7W5JSS7_9ACTN	Uniprot	GLU	glutathione	Oxaliplatin	chemoresistance
A0A7W5LJW5_9HYPH	Uniprot	GLU	glutathione	Oxaliplatin	chemoresistance
A0A7W5PP67_9HYPH	Uniprot	GLU	glutathione	Oxaliplatin	chemoresistance
A0A7W5QQ15_9SPHN	Uniprot	GLU	glutathione	Oxaliplatin	chemoresistance
A0A7W5T7R2_9HYPH	Uniprot	GLU	glutathione	Oxaliplatin	chemoresistance
A0A7W5VH20_9HYPH	Uniprot	GLU	glutathione	Oxaliplatin	chemoresistance
A0A7W5ZV56_9BACT	Uniprot	GLU	glutathione	Oxaliplatin	chemoresistance
A0A7W6AK08_9HYPH	Uniprot	GLU	glutathione	Oxaliplatin	chemoresistance
A0A7W6BN97_9HYPH	Uniprot	GLU	glutathione	Oxaliplatin	chemoresistance
A0A7W6DBL8_9HYPH	Uniprot	GLU	glutathione	Oxaliplatin	chemoresistance
A0A7W6E3X5_9SPHN	Uniprot	GLU	glutathione	Oxaliplatin	chemoresistance
A0A7W6HC89_9HYPH	Uniprot	GLU	glutathione	Oxaliplatin	chemoresistance
A0A7W6J6L9_9HYPH	Uniprot	GLU	glutathione	Oxaliplatin	chemoresistance
A0A7W6TG07_9HYPH	Uniprot	GLU	glutathione	Oxaliplatin	chemoresistance
A0A7W7B2S7_9SPHN	Uniprot	GLU	glutathione	Oxaliplatin	chemoresistance
A0A7W7GM44_9MICC	Uniprot	GLU	glutathione	Oxaliplatin	chemoresistance
A0A7W7IQZ6_9CAUL	Uniprot	GLU	glutathione	Oxaliplatin	chemoresistance
A0A7W7PBR5_9MICC	Uniprot	GLU	glutathione	Oxaliplatin	chemoresistance
A0A7W7SEX6_9ACTN	Uniprot	GLU	glutathione	Oxaliplatin	chemoresistance
A0A7W7WA40_9ACTN	Uniprot	GLU	glutathione	Oxaliplatin	chemoresistance
A0A7W8AFP4_9HYPH	Uniprot	GLU	glutathione	Oxaliplatin	chemoresistance
A0A7W8D2G0_9FIRM	Uniprot	GLU	glutathione	Oxaliplatin	chemoresistance
A0A7W8EG55_9ACTN	Uniprot	GLU	glutathione	Oxaliplatin	chemoresistance
A0A7W8GD16_9DEIO	Uniprot	GLU	glutathione	Oxaliplatin	chemoresistance
A0A7W8I046_9CAUL	Uniprot	GLU	glutathione	Oxaliplatin	chemoresistance
A0A7W8K9K9_9BURK	Uniprot	GLU	glutathione	Oxaliplatin	chemoresistance
A0A7W8M3Y3_RHILE	Uniprot	GLU	glutathione	Oxaliplatin	chemoresistance
A0A7W8N8U0_9GAMM	Uniprot	GLU	glutathione	Oxaliplatin	chemoresistance
A0A7W8X9M1_9HYPH	Uniprot	GLU	glutathione	Oxaliplatin	chemoresistance
A0A7W9BHW9_9RHOB	Uniprot	GLU	glutathione	Oxaliplatin	chemoresistance
A0A7W9CCN8_9MICO	Uniprot	GLU	glutathione	Oxaliplatin	chemoresistance
A0A7W9EGA9_9SPHN	Uniprot	GLU	glutathione	Oxaliplatin	chemoresistance
A0A7W9FK89_9MICC	Uniprot	GLU	glutathione	Oxaliplatin	chemoresistance
A0A7W9KPJ7_9PSEU	Uniprot	GLU	glutathione	Oxaliplatin	chemoresistance
A0A7W9S176_9HYPH	Uniprot	GLU	glutathione	Oxaliplatin	chemoresistance
A0A7W9TRN5_9BURK	Uniprot	GLU	glutathione	Oxaliplatin	chemoresistance
A0A7W9WNJ7_CASDE	Uniprot	GLU	glutathione	Oxaliplatin	chemoresistance
A0A7W9ZGF8_NOVIT	Uniprot	GLU	glutathione	Oxaliplatin	chemoresistance
A0A7X0ALZ0_9GAMM	Uniprot	GLU	glutathione	Oxaliplatin	chemoresistance
A0A7X0CGK0_9BURK	Uniprot	GLU	glutathione	Oxaliplatin	chemoresistance
A0A7X0DMU4_NOVIT	Uniprot	GLU	glutathione	Oxaliplatin	chemoresistance
A0A7X0EVM9_9PSED	Uniprot	GLU	glutathione	Oxaliplatin	chemoresistance
A0A7X0G4R0_9ACTN	Uniprot	GLU	glutathione	Oxaliplatin	chemoresistance
A0A7X0HWK3_9BACI	Uniprot	GLU	glutathione	Oxaliplatin	chemoresistance
A0A7X0JKS8_9HYPH	Uniprot	GLU	glutathione	Oxaliplatin	chemoresistance
A0A7X0KUK9_9MICO	Uniprot	GLU	glutathione	Oxaliplatin	chemoresistance
A0A7X0MP62_9SPHN	Uniprot	GLU	glutathione	Oxaliplatin	chemoresistance
A0A7X0QZ59_9BACT	Uniprot	GLU	glutathione	Oxaliplatin	chemoresistance
A0A7X0U583_9ACTN	Uniprot	GLU	glutathione	Oxaliplatin	chemoresistance
A0A7X1FYR2_9SPHN	Uniprot	GLU	glutathione	Oxaliplatin	chemoresistance
A0A7X1H6I0_9BACT	Uniprot	GLU	glutathione	Oxaliplatin	chemoresistance
A0A7X1J5Q2_9ACTN	Uniprot	GLU	glutathione	Oxaliplatin	chemoresistance
A0A7X1ZCN9_9PROT	Uniprot	GLU	glutathione	Oxaliplatin	chemoresistance
A0A7X2HB70_9BACL	Uniprot	GLU	glutathione	Oxaliplatin	chemoresistance
A0A7X2NWQ4_9RHOB	Uniprot	GLU	glutathione	Oxaliplatin	chemoresistance
A0A7X3K496_9HYPH	Uniprot	GLU	glutathione	Oxaliplatin	chemoresistance
A0A7X3P7G4_9SYNE	Uniprot	GLU	glutathione	Oxaliplatin	chemoresistance
A0A7X3S6P6_9HYPH	Uniprot	GLU	glutathione	Oxaliplatin	chemoresistance
A0A7X3Y783_9PROT	Uniprot	GLU	glutathione	Oxaliplatin	chemoresistance
A0A7X3ZU28_9RHOB	Uniprot	GLU	glutathione	Oxaliplatin	chemoresistance
A0A7X4II46_9BACT	Uniprot	GLU	glutathione	Oxaliplatin	chemoresistance
A0A7X5AZF0_9GAMM	Uniprot	GLU	glutathione	Oxaliplatin	chemoresistance
A0A7X5DFP4_9CLOT	Uniprot	GLU	glutathione	Oxaliplatin	chemoresistance
A0A7X5WRZ7_UNCAC	Uniprot	GLU	glutathione	Oxaliplatin	chemoresistance
A0A7X5Y4N8_9SPHN	Uniprot	GLU	glutathione	Oxaliplatin	chemoresistance
A0A7X6BW33_9GAMM	Uniprot	GLU	glutathione	Oxaliplatin	chemoresistance
A0A7X6HEE3_9MICC	Uniprot	GLU	glutathione	Oxaliplatin	chemoresistance
A0A7X6KCS4_9RHOB	Uniprot	GLU	glutathione	Oxaliplatin	chemoresistance
A0A7X6N3G8_9VIBR	Uniprot	GLU	glutathione	Oxaliplatin	chemoresistance
A0A7X6PHJ4_9BURK	Uniprot	GLU	glutathione	Oxaliplatin	chemoresistance
A0A7X6T6U6_9SPIR	Uniprot	GLU	glutathione	Oxaliplatin	chemoresistance
A0A7X6US42_9BACT	Uniprot	GLU	glutathione	Oxaliplatin	chemoresistance
A0A7X6WL24_9FIRM	Uniprot	GLU	glutathione	Oxaliplatin	chemoresistance
A0A7X6YQQ9_9CLOT	Uniprot	GLU	glutathione	Oxaliplatin	chemoresistance
A0A7X7A8K7_9GAMM	Uniprot	GLU	glutathione	Oxaliplatin	chemoresistance
A0A7X7BW76_9GAMM	Uniprot	GLU	glutathione	Oxaliplatin	chemoresistance
A0A7X7DPP4_9BACT	Uniprot	GLU	glutathione	Oxaliplatin	chemoresistance
A0A7X7H8J3_9BACT	Uniprot	GLU	glutathione	Oxaliplatin	chemoresistance
A0A7X7J5W1_9BACT	Uniprot	GLU	glutathione	Oxaliplatin	chemoresistance
A0A7X7LA08_9BACT	Uniprot	GLU	glutathione	Oxaliplatin	chemoresistance
A0A7X7N585_9BACT	Uniprot	GLU	glutathione	Oxaliplatin	chemoresistance
A0A7X7PVM5_9GAMM	Uniprot	GLU	glutathione	Oxaliplatin	chemoresistance
A0A7X7QZC1_9BACT	Uniprot	GLU	glutathione	Oxaliplatin	chemoresistance
A0A7X7SSQ4_9GAMM	Uniprot	GLU	glutathione	Oxaliplatin	chemoresistance
A0A7X7ULB0_9BACT	Uniprot	GLU	glutathione	Oxaliplatin	chemoresistance
A0A7X7WFV4_9BACT	Uniprot	GLU	glutathione	Oxaliplatin	chemoresistance
A0A7X7Y5Y7_9FIRM	Uniprot	GLU	glutathione	Oxaliplatin	chemoresistance
A0A7X8A061_9THEM	Uniprot	GLU	glutathione	Oxaliplatin	chemoresistance
A0A7X8BG19_9BACT	Uniprot	GLU	glutathione	Oxaliplatin	chemoresistance
A0A7X8CMU5_9BACT	Uniprot	GLU	glutathione	Oxaliplatin	chemoresistance
A0A7X8DY79_9GAMM	Uniprot	GLU	glutathione	Oxaliplatin	chemoresistance
A0A7X8F534_9BACT	Uniprot	GLU	glutathione	Oxaliplatin	chemoresistance
A0A7X8IG80_9FIRM	Uniprot	GLU	glutathione	Oxaliplatin	chemoresistance
A0A7X8KTR9_9FIRM	Uniprot	GLU	glutathione	Oxaliplatin	chemoresistance
A0A7X8MV09_9CORY	Uniprot	GLU	glutathione	Oxaliplatin	chemoresistance
A0A7X8QVG4_9FIRM	Uniprot	GLU	glutathione	Oxaliplatin	chemoresistance
A0A7X8TFZ2_9HYPH	Uniprot	GLU	glutathione	Oxaliplatin	chemoresistance
A0A7X8UX39_9BACT	Uniprot	GLU	glutathione	Oxaliplatin	chemoresistance
A0A7X8YIR2_9VIBR	Uniprot	GLU	glutathione	Oxaliplatin	chemoresistance
A0A7X8ZVC6_9MOLU	Uniprot	GLU	glutathione	Oxaliplatin	chemoresistance
A0A7X9BY23_9FIRM	Uniprot	GLU	glutathione	Oxaliplatin	chemoresistance
A0A7X9DWS4_UNCMY	Uniprot	GLU	glutathione	Oxaliplatin	chemoresistance
A0A7X9F4S3_9BACT	Uniprot	GLU	glutathione	Oxaliplatin	chemoresistance
A0A7X9MT59_9BACI	Uniprot	GLU	glutathione	Oxaliplatin	chemoresistance
A0A7X9QT57_9BACI	Uniprot	GLU	glutathione	Oxaliplatin	chemoresistance
A0A7Y0B8A5_9ACTN	Uniprot	GLU	glutathione	Oxaliplatin	chemoresistance
A0A7Y0CN47_9BURK	Uniprot	GLU	glutathione	Oxaliplatin	chemoresistance
A0A7Y0FW13_9HYPH	Uniprot	GLU	glutathione	Oxaliplatin	chemoresistance
A0A7Y0H996_9BURK	Uniprot	GLU	glutathione	Oxaliplatin	chemoresistance
A0A7Y0JW12_9ACTN	Uniprot	GLU	glutathione	Oxaliplatin	chemoresistance
A0A7Y0LBK8_9GAMM	Uniprot	GLU	glutathione	Oxaliplatin	chemoresistance
A0A7Y0NKM8_9GAMM	Uniprot	GLU	glutathione	Oxaliplatin	chemoresistance
A0A7Y0TJL4_9CHLB	Uniprot	GLU	glutathione	Oxaliplatin	chemoresistance
A0A7Y1G052_9PSED	Uniprot	GLU	glutathione	Oxaliplatin	chemoresistance
A0A7Y1TQU9_9FLAO	Uniprot	GLU	glutathione	Oxaliplatin	chemoresistance
A0A7Y1VK23_9FLAO	Uniprot	GLU	glutathione	Oxaliplatin	chemoresistance
A0A7Y1XTT1_9GAMM	Uniprot	GLU	glutathione	Oxaliplatin	chemoresistance
A0A7Y1Z1T9_9HYPH	Uniprot	GLU	glutathione	Oxaliplatin	chemoresistance
A0A7Y2A7R2_9FLAO	Uniprot	GLU	glutathione	Oxaliplatin	chemoresistance
A0A7Y2CM86_UNCGE	Uniprot	GLU	glutathione	Oxaliplatin	chemoresistance
A0A7Y2DWD1_9BACT	Uniprot	GLU	glutathione	Oxaliplatin	chemoresistance
A0A7Y2FC71_9FLAO	Uniprot	GLU	glutathione	Oxaliplatin	chemoresistance
A0A7Y2GFW8_9BACT	Uniprot	GLU	glutathione	Oxaliplatin	chemoresistance
A0A7Y2HUK5_9GAMM	Uniprot	GLU	glutathione	Oxaliplatin	chemoresistance
A0A7Y2M3H4_CELFI	Uniprot	GLU	glutathione	Oxaliplatin	chemoresistance
A0A7Y2SPJ8_9CHLR	Uniprot	GLU	glutathione	Oxaliplatin	chemoresistance
A0A7Y2U1Z3_9GAMM	Uniprot	GLU	glutathione	Oxaliplatin	chemoresistance
A0A7Y2XA79_9BACT	Uniprot	GLU	glutathione	Oxaliplatin	chemoresistance
A0A7Y2YCP9_9GAMM	Uniprot	GLU	glutathione	Oxaliplatin	chemoresistance
A0A7Y3BBE8_9FLAO	Uniprot	GLU	glutathione	Oxaliplatin	chemoresistance
A0A7Y3D856_UNCMY	Uniprot	GLU	glutathione	Oxaliplatin	chemoresistance
A0A7Y3E778_9FLAO	Uniprot	GLU	glutathione	Oxaliplatin	chemoresistance
A0A7Y3GVL2_UNCMY	Uniprot	GLU	glutathione	Oxaliplatin	chemoresistance
A0A7Y3I778_UNCGE	Uniprot	GLU	glutathione	Oxaliplatin	chemoresistance
A0A7Y3J9N5_9BURK	Uniprot	GLU	glutathione	Oxaliplatin	chemoresistance
A0A7Y3K7C8_9BACT	Uniprot	GLU	glutathione	Oxaliplatin	chemoresistance
A0A7Y3M6W2_UNCMY	Uniprot	GLU	glutathione	Oxaliplatin	chemoresistance
A0A7Y3NE21_9GAMM	Uniprot	GLU	glutathione	Oxaliplatin	chemoresistance
A0A7Y3TV03_9GAMM	Uniprot	GLU	glutathione	Oxaliplatin	chemoresistance
A0A7Y3V776_CLOCO	Uniprot	GLU	glutathione	Oxaliplatin	chemoresistance
A0A7Y4L9Y5_9BURK	Uniprot	GLU	glutathione	Oxaliplatin	chemoresistance
A0A7Y4QV14_9BACT	Uniprot	GLU	glutathione	Oxaliplatin	chemoresistance
A0A7Y4S952_9PROT	Uniprot	GLU	glutathione	Oxaliplatin	chemoresistance
A0A7Y4TJC0_9BACT	Uniprot	GLU	glutathione	Oxaliplatin	chemoresistance
A0A7Y4VMX1_9BACT	Uniprot	GLU	glutathione	Oxaliplatin	chemoresistance
A0A7Y4XDJ3_9PROT	Uniprot	GLU	glutathione	Oxaliplatin	chemoresistance
A0A7Y4Y6Q5_LYSSP	Uniprot	GLU	glutathione	Oxaliplatin	chemoresistance
A0A7Y5C9M3_9BACT	Uniprot	GLU	glutathione	Oxaliplatin	chemoresistance
A0A7Y5DH27_9PROT	Uniprot	GLU	glutathione	Oxaliplatin	chemoresistance
A0A7Y5GEW0_9BACT	Uniprot	GLU	glutathione	Oxaliplatin	chemoresistance
A0A7Y5I1J2_9BURK	Uniprot	GLU	glutathione	Oxaliplatin	chemoresistance
A0A7Y5KVK4_9BACT	Uniprot	GLU	glutathione	Oxaliplatin	chemoresistance
A0A7Y5MIS1_9BACT	Uniprot	GLU	glutathione	Oxaliplatin	chemoresistance
A0A7Y5PI13_9BURK	Uniprot	GLU	glutathione	Oxaliplatin	chemoresistance
A0A7Y5RX13_9BACT	Uniprot	GLU	glutathione	Oxaliplatin	chemoresistance
A0A7Y5U2P8_9BACT	Uniprot	GLU	glutathione	Oxaliplatin	chemoresistance
A0A7Y5VZG0_9BACT	Uniprot	GLU	glutathione	Oxaliplatin	chemoresistance
A0A7Y6AGY7_9ACTN	Uniprot	GLU	glutathione	Oxaliplatin	chemoresistance
A0A7Y6IDJ2_9ACTN	Uniprot	GLU	glutathione	Oxaliplatin	chemoresistance
A0A7Y6NNB0_9BURK	Uniprot	GLU	glutathione	Oxaliplatin	chemoresistance
A0A7Y6UIN4_9BACT	Uniprot	GLU	glutathione	Oxaliplatin	chemoresistance
A0A7Y6YE04_9BACT	Uniprot	GLU	glutathione	Oxaliplatin	chemoresistance
A0A7Y7C9D4_9BACT	Uniprot	GLU	glutathione	Oxaliplatin	chemoresistance
A0A7Y7DBI9_9RHOB	Uniprot	GLU	glutathione	Oxaliplatin	chemoresistance
A0A7Y7E3V5_9GAMM	Uniprot	GLU	glutathione	Oxaliplatin	chemoresistance
A0A7Y7QSJ0_9SPHN	Uniprot	GLU	glutathione	Oxaliplatin	chemoresistance
A0A7Y8H803_9BACT	Uniprot	GLU	glutathione	Oxaliplatin	chemoresistance
A0A7Y8IBE8_9BACT	Uniprot	GLU	glutathione	Oxaliplatin	chemoresistance
A0A7Y8JFI1_9PROT	Uniprot	GLU	glutathione	Oxaliplatin	chemoresistance
A0A7Y8M934_9PROT	Uniprot	GLU	glutathione	Oxaliplatin	chemoresistance
A0A7Y8QIP3_9GAMM	Uniprot	GLU	glutathione	Oxaliplatin	chemoresistance
A0A7Y9DUL4_9PSEU	Uniprot	GLU	glutathione	Oxaliplatin	chemoresistance
A0A7Y9HY33_9SPHI	Uniprot	GLU	glutathione	Oxaliplatin	chemoresistance
A0A7Y9MVF1_9XANT	Uniprot	GLU	glutathione	Oxaliplatin	chemoresistance
A0A7Y9QVK2_9BURK	Uniprot	GLU	glutathione	Oxaliplatin	chemoresistance
A0A7Y9XE99_9ACTN	Uniprot	GLU	glutathione	Oxaliplatin	chemoresistance
A0A7Z0HZQ8_9RHOB	Uniprot	GLU	glutathione	Oxaliplatin	chemoresistance
A0A7Z0MUS9_9BURK	Uniprot	GLU	glutathione	Oxaliplatin	chemoresistance
A0A7Z2G5J8_9BURK	Uniprot	GLU	glutathione	Oxaliplatin	chemoresistance
A0A7Z2V3C6_9PSED	Uniprot	GLU	glutathione	Oxaliplatin	chemoresistance
A0A7Z3HU53_9RICK	Uniprot	GLU	glutathione	Oxaliplatin	chemoresistance
A0A7Z6QDJ5_9CYAN	Uniprot	GLU	glutathione	Oxaliplatin	chemoresistance
A0A7Z7CB81_9BACL	Uniprot	GLU	glutathione	Oxaliplatin	chemoresistance
A0A7Z7FSE7_9HYPH	Uniprot	GLU	glutathione	Oxaliplatin	chemoresistance
A0A7Z7VSX4_9STAP	Uniprot	GLU	glutathione	Oxaliplatin	chemoresistance
A0A7Z8LEQ6_9RHOB	Uniprot	GLU	glutathione	Oxaliplatin	chemoresistance
A0A7Z8QS33_9GAMM	Uniprot	GLU	glutathione	Oxaliplatin	chemoresistance
A0A7Z9GZU7_9PLAN	Uniprot	GLU	glutathione	Oxaliplatin	chemoresistance
A0A7Z9J0F4_9BACT	Uniprot	GLU	glutathione	Oxaliplatin	chemoresistance
A0A7Z9LQQ7_9BACT	Uniprot	GLU	glutathione	Oxaliplatin	chemoresistance
A0A7Z9Q279_9BACT	Uniprot	GLU	glutathione	Oxaliplatin	chemoresistance
A0A7Z9TER7_9BACT	Uniprot	GLU	glutathione	Oxaliplatin	chemoresistance
A0A7Z9WTJ9_9GAMM	Uniprot	GLU	glutathione	Oxaliplatin	chemoresistance
A0A7Z9YXI1_9BACT	Uniprot	GLU	glutathione	Oxaliplatin	chemoresistance
A0A800BVU0_9GAMM	Uniprot	GLU	glutathione	Oxaliplatin	chemoresistance
A0A800EVQ0_9CHLR	Uniprot	GLU	glutathione	Oxaliplatin	chemoresistance
A0A800M6L9_9BACT	Uniprot	GLU	glutathione	Oxaliplatin	chemoresistance
A0A803GCP2_9GAMM	Uniprot	GLU	glutathione	Oxaliplatin	chemoresistance
A0A809QS29_9BURK	Uniprot	GLU	glutathione	Oxaliplatin	chemoresistance
A0A810MZ12_9ACTN	Uniprot	GLU	glutathione	Oxaliplatin	chemoresistance
A0A829KKA5_PORGN	Uniprot	GLU	glutathione	Oxaliplatin	chemoresistance
A0A829M3R2_STAEP	Uniprot	GLU	glutathione	Oxaliplatin	chemoresistance
A0A829QJD3_9MYCO	Uniprot	GLU	glutathione	Oxaliplatin	chemoresistance
A0A829T173_9VIBR	Uniprot	GLU	glutathione	Oxaliplatin	chemoresistance
A0A831P294_9BACT	Uniprot	GLU	glutathione	Oxaliplatin	chemoresistance
A0A831RDY1_9GAMM	Uniprot	GLU	glutathione	Oxaliplatin	chemoresistance
A0A831T8J4_9BACT	Uniprot	GLU	glutathione	Oxaliplatin	chemoresistance
A0A831V4T5_9BACT	Uniprot	GLU	glutathione	Oxaliplatin	chemoresistance
A0A831XF29_GEOME	Uniprot	GLU	glutathione	Oxaliplatin	chemoresistance
A0A831ZET9_9GAMM	Uniprot	GLU	glutathione	Oxaliplatin	chemoresistance
A0A832BWL0_9BACT	Uniprot	GLU	glutathione	Oxaliplatin	chemoresistance
A0A832F6F7_9BACT	Uniprot	GLU	glutathione	Oxaliplatin	chemoresistance
A0A832HJD4_9BACT	Uniprot	GLU	glutathione	Oxaliplatin	chemoresistance
A0A832JF16_UNCAM	Uniprot	GLU	glutathione	Oxaliplatin	chemoresistance
A0A832M493_9BACT	Uniprot	GLU	glutathione	Oxaliplatin	chemoresistance
A0A832PLA6_9RHOB	Uniprot	GLU	glutathione	Oxaliplatin	chemoresistance
A0A833AFE5_9GAMM	Uniprot	GLU	glutathione	Oxaliplatin	chemoresistance
A0A833GCZ0_9HYPH	Uniprot	GLU	glutathione	Oxaliplatin	chemoresistance
A0A833HBA2_9HYPH	Uniprot	GLU	glutathione	Oxaliplatin	chemoresistance
A0A833JFE1_9BACT	Uniprot	GLU	glutathione	Oxaliplatin	chemoresistance
A0A833L5C0_9HYPH	Uniprot	GLU	glutathione	Oxaliplatin	chemoresistance
A0A833M427_9HYPH	Uniprot	GLU	glutathione	Oxaliplatin	chemoresistance
A0A833USR0_BURGA	Uniprot	GLU	glutathione	Oxaliplatin	chemoresistance
A0A836QUZ0_9BACT	Uniprot	GLU	glutathione	Oxaliplatin	chemoresistance
A0A836TA08_9PROT	Uniprot	GLU	glutathione	Oxaliplatin	chemoresistance
A0A836U1M8_9GAMM	Uniprot	GLU	glutathione	Oxaliplatin	chemoresistance
A0A836W433_9BACT	Uniprot	GLU	glutathione	Oxaliplatin	chemoresistance
A0A836XC39_9PROT	Uniprot	GLU	glutathione	Oxaliplatin	chemoresistance
A0A837AER8_GLAPU	Uniprot	GLU	glutathione	Oxaliplatin	chemoresistance
A0A837HY70_9BACT	Uniprot	GLU	glutathione	Oxaliplatin	chemoresistance
A0A838ETN5_UNCBD	Uniprot	GLU	glutathione	Oxaliplatin	chemoresistance
A0A838GSD6_9BACT	Uniprot	GLU	glutathione	Oxaliplatin	chemoresistance
A0A838IGU2_9DELT	Uniprot	GLU	glutathione	Oxaliplatin	chemoresistance
A0A838KCE0_9ACTN	Uniprot	GLU	glutathione	Oxaliplatin	chemoresistance
A0A838LUA3_9RHOO	Uniprot	GLU	glutathione	Oxaliplatin	chemoresistance
A0A838MIK9_9BACT	Uniprot	GLU	glutathione	Oxaliplatin	chemoresistance
A0A838PDG2_9BACT	Uniprot	GLU	glutathione	Oxaliplatin	chemoresistance
A0A838T9Q6_9BACT	Uniprot	GLU	glutathione	Oxaliplatin	chemoresistance
A0A838UV22_9CHLR	Uniprot	GLU	glutathione	Oxaliplatin	chemoresistance
A0A839H728_9GAMM	Uniprot	GLU	glutathione	Oxaliplatin	chemoresistance
A0A839QLE3_9MICC	Uniprot	GLU	glutathione	Oxaliplatin	chemoresistance
A0A839SY65_9HYPH	Uniprot	GLU	glutathione	Oxaliplatin	chemoresistance
A0A839U2Y5_9HYPH	Uniprot	GLU	glutathione	Oxaliplatin	chemoresistance
A0A839V0P7_9PROT	Uniprot	GLU	glutathione	Oxaliplatin	chemoresistance
A0A839Z4P0_9HYPH	Uniprot	GLU	glutathione	Oxaliplatin	chemoresistance
A0A840A6K6_9PROT	Uniprot	GLU	glutathione	Oxaliplatin	chemoresistance
A0A840BXF3_9HYPH	Uniprot	GLU	glutathione	Oxaliplatin	chemoresistance
A0A840D6T5_9BACE	Uniprot	GLU	glutathione	Oxaliplatin	chemoresistance
A0A840HXE0_9SPHN	Uniprot	GLU	glutathione	Oxaliplatin	chemoresistance
A0A840MUA3_9PROT	Uniprot	GLU	glutathione	Oxaliplatin	chemoresistance
A0A840NXK3_9HYPH	Uniprot	GLU	glutathione	Oxaliplatin	chemoresistance
A0A840RFL7_9NEIS	Uniprot	GLU	glutathione	Oxaliplatin	chemoresistance
A0A840UBH9_9GAMM	Uniprot	GLU	glutathione	Oxaliplatin	chemoresistance
A0A840VSI5_9ACTN	Uniprot	GLU	glutathione	Oxaliplatin	chemoresistance
A0A840XYF1_9PROT	Uniprot	GLU	glutathione	Oxaliplatin	chemoresistance
A0A840ZRS6_9HYPH	Uniprot	GLU	glutathione	Oxaliplatin	chemoresistance
A0A841DDX8_PLAVE	Uniprot	GLU	glutathione	Oxaliplatin	chemoresistance
A0A841I3X7_9DEIO	Uniprot	GLU	glutathione	Oxaliplatin	chemoresistance
A0A841KBI2_9HYPH	Uniprot	GLU	glutathione	Oxaliplatin	chemoresistance
A0A841LPX0_9SPHI	Uniprot	GLU	glutathione	Oxaliplatin	chemoresistance
A0A841WWK1_9NOSO	Uniprot	GLU	glutathione	Oxaliplatin	chemoresistance
A0A841YFM7_9LIST	Uniprot	GLU	glutathione	Oxaliplatin	chemoresistance
A0A841ZSW6_9LIST	Uniprot	GLU	glutathione	Oxaliplatin	chemoresistance
A0A842HSC3_9BURK	Uniprot	GLU	glutathione	Oxaliplatin	chemoresistance
A0A842IFJ5_9FLAO	Uniprot	GLU	glutathione	Oxaliplatin	chemoresistance
A0A843RI43_9PROT	Uniprot	GLU	glutathione	Oxaliplatin	chemoresistance
A0A843YSU6_9BURK	Uniprot	GLU	glutathione	Oxaliplatin	chemoresistance
A0A844B498_9RHOB	Uniprot	GLU	glutathione	Oxaliplatin	chemoresistance
A0A844H6D7_9RHOB	Uniprot	GLU	glutathione	Oxaliplatin	chemoresistance
A0A844JKY9_9FIRM	Uniprot	GLU	glutathione	Oxaliplatin	chemoresistance
A0A844P032_ALIFS	Uniprot	GLU	glutathione	Oxaliplatin	chemoresistance
A0A844TVZ0_9BORD	Uniprot	GLU	glutathione	Oxaliplatin	chemoresistance
A0A844X3W5_9GAMM	Uniprot	GLU	glutathione	Oxaliplatin	chemoresistance
A0A844XUI6_9SPHN	Uniprot	GLU	glutathione	Oxaliplatin	chemoresistance
A0A844YBZ4_9SPHN	Uniprot	GLU	glutathione	Oxaliplatin	chemoresistance
A0A844YVF4_9SPHN	Uniprot	GLU	glutathione	Oxaliplatin	chemoresistance
A0A844ZES7_9SPHN	Uniprot	GLU	glutathione	Oxaliplatin	chemoresistance
A0A845ANN9_9SPHN	Uniprot	GLU	glutathione	Oxaliplatin	chemoresistance
A0A845B8L1_9PROT	Uniprot	GLU	glutathione	Oxaliplatin	chemoresistance
A0A845D3L1_9CHLR	Uniprot	GLU	glutathione	Oxaliplatin	chemoresistance
A0A845FDJ8_9BACI	Uniprot	GLU	glutathione	Oxaliplatin	chemoresistance
A0A845GIE6_9BURK	Uniprot	GLU	glutathione	Oxaliplatin	chemoresistance
A0A845HB05_9BURK	Uniprot	GLU	glutathione	Oxaliplatin	chemoresistance
A0A845LP59_9FIRM	Uniprot	GLU	glutathione	Oxaliplatin	chemoresistance
A0A845MFS7_9PROT	Uniprot	GLU	glutathione	Oxaliplatin	chemoresistance
A0A845N385_9GAMM	Uniprot	GLU	glutathione	Oxaliplatin	chemoresistance
A0A845QC67_9HYPH	Uniprot	GLU	glutathione	Oxaliplatin	chemoresistance
A0A845SIG6_9GAMM	Uniprot	GLU	glutathione	Oxaliplatin	chemoresistance
A0A845UZD9_9GAMM	Uniprot	GLU	glutathione	Oxaliplatin	chemoresistance
A0A845WWK4_9CYAN	Uniprot	GLU	glutathione	Oxaliplatin	chemoresistance
A0A846E376_9CYAN	Uniprot	GLU	glutathione	Oxaliplatin	chemoresistance
A0A846HWL8_9GAMM	Uniprot	GLU	glutathione	Oxaliplatin	chemoresistance
A0A846MSF4_9BACT	Uniprot	GLU	glutathione	Oxaliplatin	chemoresistance
A0A846TS05_9MICC	Uniprot	GLU	glutathione	Oxaliplatin	chemoresistance
A0A846XMQ4_9NOCA	Uniprot	GLU	glutathione	Oxaliplatin	chemoresistance
A0A846ZKX7_9GAMM	Uniprot	GLU	glutathione	Oxaliplatin	chemoresistance
A0A847BHD8_9GAMM	Uniprot	GLU	glutathione	Oxaliplatin	chemoresistance
A0A847D2F3_9LACT	Uniprot	GLU	glutathione	Oxaliplatin	chemoresistance
A0A847E142_9BURK	Uniprot	GLU	glutathione	Oxaliplatin	chemoresistance
A0A847F387_9BACT	Uniprot	GLU	glutathione	Oxaliplatin	chemoresistance
A0A847H3W9_9BACT	Uniprot	GLU	glutathione	Oxaliplatin	chemoresistance
A0A847IZT1_9BACT	Uniprot	GLU	glutathione	Oxaliplatin	chemoresistance
A0A847LQL1_9FIRM	Uniprot	GLU	glutathione	Oxaliplatin	chemoresistance
A0A847Q4X8_9BACT	Uniprot	GLU	glutathione	Oxaliplatin	chemoresistance
A0A847VF43_9BURK	Uniprot	GLU	glutathione	Oxaliplatin	chemoresistance
A0A847YK42_9FIRM	Uniprot	GLU	glutathione	Oxaliplatin	chemoresistance
A0A848DDK7_9PSEU	Uniprot	GLU	glutathione	Oxaliplatin	chemoresistance
A0A848F7P0_9BURK	Uniprot	GLU	glutathione	Oxaliplatin	chemoresistance
A0A848G8P3_9RHOO	Uniprot	GLU	glutathione	Oxaliplatin	chemoresistance
A0A848HHQ7_9BURK	Uniprot	GLU	glutathione	Oxaliplatin	chemoresistance
A0A848KAA3_9NOCA	Uniprot	GLU	glutathione	Oxaliplatin	chemoresistance
A0A848MJL5_9GAMM	Uniprot	GLU	glutathione	Oxaliplatin	chemoresistance
A0A848QKX8_9SPHN	Uniprot	GLU	glutathione	Oxaliplatin	chemoresistance
A0A848SUI2_9SPHN	Uniprot	GLU	glutathione	Oxaliplatin	chemoresistance
A0A848TR74_9RHOB	Uniprot	GLU	glutathione	Oxaliplatin	chemoresistance
A0A848VN60_9BACT	Uniprot	GLU	glutathione	Oxaliplatin	chemoresistance
A0A848W8Y5_9PROT	Uniprot	GLU	glutathione	Oxaliplatin	chemoresistance
A0A848XEG0_9RHOB	Uniprot	GLU	glutathione	Oxaliplatin	chemoresistance
A0A848YJJ8_9SPHN	Uniprot	GLU	glutathione	Oxaliplatin	chemoresistance
A0A849DIC8_DACSP	Uniprot	GLU	glutathione	Oxaliplatin	chemoresistance
A0A849EN10_9BACT	Uniprot	GLU	glutathione	Oxaliplatin	chemoresistance
A0A849FWY2_9RHOB	Uniprot	GLU	glutathione	Oxaliplatin	chemoresistance
A0A849I2R9_9GAMM	Uniprot	GLU	glutathione	Oxaliplatin	chemoresistance
A0A849K663_9BURK	Uniprot	GLU	glutathione	Oxaliplatin	chemoresistance
A0A849KZ30_9RHOB	Uniprot	GLU	glutathione	Oxaliplatin	chemoresistance
A0A849P7P5_9BURK	Uniprot	GLU	glutathione	Oxaliplatin	chemoresistance
A0A849S5I1_9GAMM	Uniprot	GLU	glutathione	Oxaliplatin	chemoresistance
A0A849TCI7_9HYPH	Uniprot	GLU	glutathione	Oxaliplatin	chemoresistance
A0A849U6C8_9GAMM	Uniprot	GLU	glutathione	Oxaliplatin	chemoresistance
A0A849V8J9_9GAMM	Uniprot	GLU	glutathione	Oxaliplatin	chemoresistance
A0A849Z8K3_9BACT	Uniprot	GLU	glutathione	Oxaliplatin	chemoresistance
A0A850B0D6_9BACT	Uniprot	GLU	glutathione	Oxaliplatin	chemoresistance
A0A850CUW5_9ACTN	Uniprot	GLU	glutathione	Oxaliplatin	chemoresistance
A0A850G4A2_9BACT	Uniprot	GLU	glutathione	Oxaliplatin	chemoresistance
A0A850H9Q3_9SPHN	Uniprot	GLU	glutathione	Oxaliplatin	chemoresistance
A0A850L9J6_9BACT	Uniprot	GLU	glutathione	Oxaliplatin	chemoresistance
A0A850Q935_9RHOB	Uniprot	GLU	glutathione	Oxaliplatin	chemoresistance
A0A850SFB6_9PROT	Uniprot	GLU	glutathione	Oxaliplatin	chemoresistance
A0A851H8U4_9NEIS	Uniprot	GLU	glutathione	Oxaliplatin	chemoresistance
A0A852SZR8_9MICO	Uniprot	GLU	glutathione	Oxaliplatin	chemoresistance
A0A852VYL6_9MICO	Uniprot	GLU	glutathione	Oxaliplatin	chemoresistance
A0A853ABZ8_9PSEU	Uniprot	GLU	glutathione	Oxaliplatin	chemoresistance
A0A853FEN1_9SPHN	Uniprot	GLU	glutathione	Oxaliplatin	chemoresistance
A0A853G5E5_9GAMM	Uniprot	GLU	glutathione	Oxaliplatin	chemoresistance
A0A853IMY7_9BURK	Uniprot	GLU	glutathione	Oxaliplatin	chemoresistance
A0A855X6Z0_9BACT	Uniprot	GLU	glutathione	Oxaliplatin	chemoresistance
A0A857CBN6_9HYPH	Uniprot	GLU	glutathione	Oxaliplatin	chemoresistance
A0A858R438_9PROT	Uniprot	GLU	glutathione	Oxaliplatin	chemoresistance
A0A858ZVD7_9BURK	Uniprot	GLU	glutathione	Oxaliplatin	chemoresistance
A0A859IDU2_GLAPU	Uniprot	GLU	glutathione	Oxaliplatin	chemoresistance
A0A859QI68_9HYPH	Uniprot	GLU	glutathione	Oxaliplatin	chemoresistance
A0A897IPJ5_9STAP	Uniprot	GLU	glutathione	Oxaliplatin	chemoresistance
A0A8A4K5R5_PANAN	Uniprot	GLU	glutathione	Oxaliplatin	chemoresistance
A0A8A7KE78_9FIRM	Uniprot	GLU	glutathione	Oxaliplatin	chemoresistance
A0A8B2NSD5_9HYPH	Uniprot	GLU	glutathione	Oxaliplatin	chemoresistance
A0A8B2WFQ6_HAEIF	Uniprot	GLU	glutathione	Oxaliplatin	chemoresistance
A0A8B3R8I7_9BACT	Uniprot	GLU	glutathione	Oxaliplatin	chemoresistance
A0A8B5WIJ0_9GAMM	Uniprot	GLU	glutathione	Oxaliplatin	chemoresistance
A0A8B6M4C5_METTU	Uniprot	GLU	glutathione	Oxaliplatin	chemoresistance
A0A8D4CKE3_9SPHN	Uniprot	GLU	glutathione	Oxaliplatin	chemoresistance
A0A8D5FY80_9PROT	Uniprot	GLU	glutathione	Oxaliplatin	chemoresistance
A0A8E0RIA8_STASP	Uniprot	GLU	glutathione	Oxaliplatin	chemoresistance
A0A8G0ZSJ3_9RHOB	Uniprot	GLU	glutathione	Oxaliplatin	chemoresistance
A0A8G2C7V8_9BACT	Uniprot	GLU	glutathione	Oxaliplatin	chemoresistance
A0A8G2F4S0_9PROT	Uniprot	GLU	glutathione	Oxaliplatin	chemoresistance
A0A8H2JP65_9GAMM	Uniprot	GLU	glutathione	Oxaliplatin	chemoresistance
A0A8H8XPR5_9PSED	Uniprot	GLU	glutathione	Oxaliplatin	chemoresistance
A0A8H9I3Q3_9GAMM	Uniprot	GLU	glutathione	Oxaliplatin	chemoresistance
A0A8H9WCR0_9BACT	Uniprot	GLU	glutathione	Oxaliplatin	chemoresistance
A0A8H9XGD2_9CAUL	Uniprot	GLU	glutathione	Oxaliplatin	chemoresistance
A0A8I0BXP5_UNCGE	Uniprot	GLU	glutathione	Oxaliplatin	chemoresistance
A0A8I0E317_9BACT	Uniprot	GLU	glutathione	Oxaliplatin	chemoresistance
A0A8I0H0G9_9GAMM	Uniprot	GLU	glutathione	Oxaliplatin	chemoresistance
A0A8I0M6R0_9HYPH	Uniprot	GLU	glutathione	Oxaliplatin	chemoresistance
A0A8I1LMQ2_9RHOB	Uniprot	GLU	glutathione	Oxaliplatin	chemoresistance
A0A8I1MQ95_9BACT	Uniprot	GLU	glutathione	Oxaliplatin	chemoresistance
A0A8I1NVF5_9HYPH	Uniprot	GLU	glutathione	Oxaliplatin	chemoresistance
A0A8I1QAG4_9GAMM	Uniprot	GLU	glutathione	Oxaliplatin	chemoresistance
A0A8I1R139_9HYPH	Uniprot	GLU	glutathione	Oxaliplatin	chemoresistance
A0A8I1RQ86_9PROT	Uniprot	GLU	glutathione	Oxaliplatin	chemoresistance
A0A8I1TXT0_9PROT	Uniprot	GLU	glutathione	Oxaliplatin	chemoresistance
A0A8I1UYN7_9PROT	Uniprot	GLU	glutathione	Oxaliplatin	chemoresistance
A0A8J2TB71_9CHRO	Uniprot	GLU	glutathione	Oxaliplatin	chemoresistance
A0A8J2UPN8_9BURK	Uniprot	GLU	glutathione	Oxaliplatin	chemoresistance
A0A8J2X859_9CHRO	Uniprot	GLU	glutathione	Oxaliplatin	chemoresistance
A0A8J2ZDY9_9PROT	Uniprot	GLU	glutathione	Oxaliplatin	chemoresistance
A0A8J3AUK3_9BURK	Uniprot	GLU	glutathione	Oxaliplatin	chemoresistance
A0A8J3CGQ2_9BURK	Uniprot	GLU	glutathione	Oxaliplatin	chemoresistance
A0A8J3FBG0_9BACI	Uniprot	GLU	glutathione	Oxaliplatin	chemoresistance
A0A8J3GXC2_9RHOB	Uniprot	GLU	glutathione	Oxaliplatin	chemoresistance
A0A8J3JD66_9ACTN	Uniprot	GLU	glutathione	Oxaliplatin	chemoresistance
A0A8J3MTA1_9CHLR	Uniprot	GLU	glutathione	Oxaliplatin	chemoresistance
A0A8J3SIN1_9ACTN	Uniprot	GLU	glutathione	Oxaliplatin	chemoresistance
A0A8J3VW99_9ACTN	Uniprot	GLU	glutathione	Oxaliplatin	chemoresistance
A0A8J3ZQ05_9ACTN	Uniprot	GLU	glutathione	Oxaliplatin	chemoresistance
A0A8J4HD79_9PROT	Uniprot	GLU	glutathione	Oxaliplatin	chemoresistance
A0A8J6IUR5_9ALTE	Uniprot	GLU	glutathione	Oxaliplatin	chemoresistance
A0A8J6M027_9FIRM	Uniprot	GLU	glutathione	Oxaliplatin	chemoresistance
A0A8J6NJ39_9CHLR	Uniprot	GLU	glutathione	Oxaliplatin	chemoresistance
A0A8J6SDP2_9CYAN	Uniprot	GLU	glutathione	Oxaliplatin	chemoresistance
A0A8J6TQ91_9BACT	Uniprot	GLU	glutathione	Oxaliplatin	chemoresistance
A0A8J6UVH9_9CYAN	Uniprot	GLU	glutathione	Oxaliplatin	chemoresistance
A0A8J6YAQ9_9BACT	Uniprot	GLU	glutathione	Oxaliplatin	chemoresistance
A0A8J7AWU6_9CYAN	Uniprot	GLU	glutathione	Oxaliplatin	chemoresistance
A0A8J7C0P3_9CYAN	Uniprot	GLU	glutathione	Oxaliplatin	chemoresistance
A0A8J7FB32_9GAMM	Uniprot	GLU	glutathione	Oxaliplatin	chemoresistance
A0A8J7G7X7_9ACTN	Uniprot	GLU	glutathione	Oxaliplatin	chemoresistance
A0A8J7HJ05_9NOST	Uniprot	GLU	glutathione	Oxaliplatin	chemoresistance
A0A8J7IFZ3_9SPHN	Uniprot	GLU	glutathione	Oxaliplatin	chemoresistance
A0A8J7KRH4_9FIRM	Uniprot	GLU	glutathione	Oxaliplatin	chemoresistance
A0A8J7LUY5_9RHOB	Uniprot	GLU	glutathione	Oxaliplatin	chemoresistance
A0A8J7MVW7_9BACT	Uniprot	GLU	glutathione	Oxaliplatin	chemoresistance
A0A8J7PNE4_9BACT	Uniprot	GLU	glutathione	Oxaliplatin	chemoresistance
A0A8J7RMP5_9BACT	Uniprot	GLU	glutathione	Oxaliplatin	chemoresistance
A0A8J7SSW5_9RHOB	Uniprot	GLU	glutathione	Oxaliplatin	chemoresistance
A0A8J7UIC6_9HYPH	Uniprot	GLU	glutathione	Oxaliplatin	chemoresistance
A0A8J7VRP0_9GAMM	Uniprot	GLU	glutathione	Oxaliplatin	chemoresistance
A0A8J7WJA1_9ACTN	Uniprot	GLU	glutathione	Oxaliplatin	chemoresistance
A0A8J8AX18_9GAMM	Uniprot	GLU	glutathione	Oxaliplatin	chemoresistance
A0A8J8FKZ5_9GAMM	Uniprot	GLU	glutathione	Oxaliplatin	chemoresistance
A0A8J8KTK4_9ACTN	Uniprot	GLU	glutathione	Oxaliplatin	chemoresistance
A0A8S0G3K7_ECOLX	Uniprot	GLU	glutathione	Oxaliplatin	chemoresistance
A0A8S0XFF0_9GAMM	Uniprot	GLU	glutathione	Oxaliplatin	chemoresistance
A0A8S9E050_9GAMM	Uniprot	GLU	glutathione	Oxaliplatin	chemoresistance
A0A8T3L031_9GAMM	Uniprot	GLU	glutathione	Oxaliplatin	chemoresistance
A0A8T3MRJ9_UNCCH	Uniprot	GLU	glutathione	Oxaliplatin	chemoresistance
A0A8T3P5G3_9GAMM	Uniprot	GLU	glutathione	Oxaliplatin	chemoresistance
A0A8T3QBP6_UNCCH	Uniprot	GLU	glutathione	Oxaliplatin	chemoresistance
A0A8T3S8Q7_UNCCH	Uniprot	GLU	glutathione	Oxaliplatin	chemoresistance
A0A8T3THY0_UNCCH	Uniprot	GLU	glutathione	Oxaliplatin	chemoresistance
A0A8T4F4D0_9ACTN	Uniprot	GLU	glutathione	Oxaliplatin	chemoresistance
A0A8T4IP97_9ACTN	Uniprot	GLU	glutathione	Oxaliplatin	chemoresistance
A0A8T6CVT9_9GAMM	Uniprot	GLU	glutathione	Oxaliplatin	chemoresistance
A0A8T6EJB1_9GAMM	Uniprot	GLU	glutathione	Oxaliplatin	chemoresistance
A0A8T6HLY9_9GAMM	Uniprot	GLU	glutathione	Oxaliplatin	chemoresistance
A0A8T6IG14_9GAMM	Uniprot	GLU	glutathione	Oxaliplatin	chemoresistance
A0A8T6ZRX8_9GAMM	Uniprot	GLU	glutathione	Oxaliplatin	chemoresistance
A0A8T7AFU1_9GAMM	Uniprot	GLU	glutathione	Oxaliplatin	chemoresistance
A0A8T7AYG5_9GAMM	Uniprot	GLU	glutathione	Oxaliplatin	chemoresistance
A0A8T7BI02_9GAMM	Uniprot	GLU	glutathione	Oxaliplatin	chemoresistance
A0A8T7CAV1_9GAMM	Uniprot	GLU	glutathione	Oxaliplatin	chemoresistance
A0A8T7CYV7_9GAMM	Uniprot	GLU	glutathione	Oxaliplatin	chemoresistance
A0A8T7DNZ1_9GAMM	Uniprot	GLU	glutathione	Oxaliplatin	chemoresistance
A0A8T7ICB5_9GAMM	Uniprot	GLU	glutathione	Oxaliplatin	chemoresistance
A0A8T7IWT3_9GAMM	Uniprot	GLU	glutathione	Oxaliplatin	chemoresistance
A0A8T7JM72_9GAMM	Uniprot	GLU	glutathione	Oxaliplatin	chemoresistance
A0A8T7LA03_UNCCH	Uniprot	GLU	glutathione	Oxaliplatin	chemoresistance
A0A8X6Z0X3_9BACT	Uniprot	GLU	glutathione	Oxaliplatin	chemoresistance
A0A8X8H044_9RHOB	Uniprot	GLU	glutathione	Oxaliplatin	chemoresistance
A0A915V1F3_9CHLR	Uniprot	GLU	glutathione	Oxaliplatin	chemoresistance
A0A916BIS2_9PLAN	Uniprot	GLU	glutathione	Oxaliplatin	chemoresistance
A0A916CT30_9BACT	Uniprot	GLU	glutathione	Oxaliplatin	chemoresistance
A0A916EQB4_9BURK	Uniprot	GLU	glutathione	Oxaliplatin	chemoresistance
A0A916GH53_9BURK	Uniprot	GLU	glutathione	Oxaliplatin	chemoresistance
A0A916IC99_9BURK	Uniprot	GLU	glutathione	Oxaliplatin	chemoresistance
A0A916MBH4_9RHOO	Uniprot	GLU	glutathione	Oxaliplatin	chemoresistance
A0A916NXT0_DEHMC	Uniprot	GLU	glutathione	Oxaliplatin	chemoresistance
A0A916RYK1_9BACT	Uniprot	GLU	glutathione	Oxaliplatin	chemoresistance
A0A916VTE1_9RHOB	Uniprot	GLU	glutathione	Oxaliplatin	chemoresistance
A0A916WY59_9HYPH	Uniprot	GLU	glutathione	Oxaliplatin	chemoresistance
A0A916Y0G7_9HYPH	Uniprot	GLU	glutathione	Oxaliplatin	chemoresistance
A0A916ZPY4_9SPHN	Uniprot	GLU	glutathione	Oxaliplatin	chemoresistance
A0A917AME3_9RHOB	Uniprot	GLU	glutathione	Oxaliplatin	chemoresistance
A0A917E1A6_9HYPH	Uniprot	GLU	glutathione	Oxaliplatin	chemoresistance
A0A917FFE6_9PROT	Uniprot	GLU	glutathione	Oxaliplatin	chemoresistance
A0A917GQD6_9GAMM	Uniprot	GLU	glutathione	Oxaliplatin	chemoresistance
A0A917L084_9PROT	Uniprot	GLU	glutathione	Oxaliplatin	chemoresistance
A0A917N3K6_9ENTE	Uniprot	GLU	glutathione	Oxaliplatin	chemoresistance
A0A917PXA6_9PSED	Uniprot	GLU	glutathione	Oxaliplatin	chemoresistance
A0A917SSR1_9ACTN	Uniprot	GLU	glutathione	Oxaliplatin	chemoresistance
A0A917V5R7_9HYPH	Uniprot	GLU	glutathione	Oxaliplatin	chemoresistance
A0A917YGV7_9RHOB	Uniprot	GLU	glutathione	Oxaliplatin	chemoresistance
A0A918ART7_9PSEU	Uniprot	GLU	glutathione	Oxaliplatin	chemoresistance
A0A918E1M9_9ACTN	Uniprot	GLU	glutathione	Oxaliplatin	chemoresistance
A0A918JN19_9ALTE	Uniprot	GLU	glutathione	Oxaliplatin	chemoresistance
A0A918SY39_9GAMM	Uniprot	GLU	glutathione	Oxaliplatin	chemoresistance
A0A918VH34_9SPHN	Uniprot	GLU	glutathione	Oxaliplatin	chemoresistance
A0A918XF53_9GAMM	Uniprot	GLU	glutathione	Oxaliplatin	chemoresistance
A0A918ZHA6_9ACTN	Uniprot	GLU	glutathione	Oxaliplatin	chemoresistance
A0A919CMQ0_9PROT	Uniprot	GLU	glutathione	Oxaliplatin	chemoresistance
A0A919ESV6_STRFL	Uniprot	GLU	glutathione	Oxaliplatin	chemoresistance
A0A919IIL0_9ACTN	Uniprot	GLU	glutathione	Oxaliplatin	chemoresistance
A0A919R7R3_9ACTN	Uniprot	GLU	glutathione	Oxaliplatin	chemoresistance
A0A919U1A0_9CELL	Uniprot	GLU	glutathione	Oxaliplatin	chemoresistance
A0A919XYR6_9BACL	Uniprot	GLU	glutathione	Oxaliplatin	chemoresistance
A0A920D825_9BACL	Uniprot	GLU	glutathione	Oxaliplatin	chemoresistance
A0A920E8P0_UNCDE	Uniprot	GLU	glutathione	Oxaliplatin	chemoresistance
A0A920F7F4_9PROT	Uniprot	GLU	glutathione	Oxaliplatin	chemoresistance
A0A920HFV3_9FLAO	Uniprot	GLU	glutathione	Oxaliplatin	chemoresistance
A0A920IUI3_9GAMM	Uniprot	GLU	glutathione	Oxaliplatin	chemoresistance
A0A920KTZ0_9CYAN	Uniprot	GLU	glutathione	Oxaliplatin	chemoresistance
A0A920U1P1_9GAMM	Uniprot	GLU	glutathione	Oxaliplatin	chemoresistance
A0A920YUI0_9CLOT	Uniprot	GLU	glutathione	Oxaliplatin	chemoresistance
A0A921GWY1_9ACTN	Uniprot	GLU	glutathione	Oxaliplatin	chemoresistance
A0A921KWD1_9STAP	Uniprot	GLU	glutathione	Oxaliplatin	chemoresistance
A0A921NC02_9BACL	Uniprot	GLU	glutathione	Oxaliplatin	chemoresistance
A0A921STK0_9FIRM	Uniprot	GLU	glutathione	Oxaliplatin	chemoresistance
A0A922XRU3_9RHOB	Uniprot	GLU	glutathione	Oxaliplatin	chemoresistance
A0A922ZY67_9BACT	Uniprot	GLU	glutathione	Oxaliplatin	chemoresistance
A0A923C0U3_9PROT	Uniprot	GLU	glutathione	Oxaliplatin	chemoresistance
A0A923H8V6_9FLAO	Uniprot	GLU	glutathione	Oxaliplatin	chemoresistance
A0A923INK0_9BACT	Uniprot	GLU	glutathione	Oxaliplatin	chemoresistance
A0A923LX78_9FIRM	Uniprot	GLU	glutathione	Oxaliplatin	chemoresistance
A0A923N822_9BACT	Uniprot	GLU	glutathione	Oxaliplatin	chemoresistance
A0A923Q4U2_9ACTN	Uniprot	GLU	glutathione	Oxaliplatin	chemoresistance
A0A923RG57_9BACI	Uniprot	GLU	glutathione	Oxaliplatin	chemoresistance
A0A923V8U3_9BACT	Uniprot	GLU	glutathione	Oxaliplatin	chemoresistance
A0A923WM74_9BURK	Uniprot	GLU	glutathione	Oxaliplatin	chemoresistance
A0A923XYL8_9RHOB	Uniprot	GLU	glutathione	Oxaliplatin	chemoresistance
A0A923Z641_9BURK	Uniprot	GLU	glutathione	Oxaliplatin	chemoresistance
A0A924AMQ4_9BURK	Uniprot	GLU	glutathione	Oxaliplatin	chemoresistance
A0A924C655_9BURK	Uniprot	GLU	glutathione	Oxaliplatin	chemoresistance
A0A924FDL6_9BACT	Uniprot	GLU	glutathione	Oxaliplatin	chemoresistance
A0A924IV64_9BACT	Uniprot	GLU	glutathione	Oxaliplatin	chemoresistance
A0A924NAF7_9BACT	Uniprot	GLU	glutathione	Oxaliplatin	chemoresistance
A0A924PHL4_9PROT	Uniprot	GLU	glutathione	Oxaliplatin	chemoresistance
A0A924QMJ5_9BURK	Uniprot	GLU	glutathione	Oxaliplatin	chemoresistance
A0A924SVW8_9BACT	Uniprot	GLU	glutathione	Oxaliplatin	chemoresistance
A0A924TQK0_9BURK	Uniprot	GLU	glutathione	Oxaliplatin	chemoresistance
A0A924UM81_9SPHI	Uniprot	GLU	glutathione	Oxaliplatin	chemoresistance
A0A924WDC6_9BACT	Uniprot	GLU	glutathione	Oxaliplatin	chemoresistance
A0A924XX82_9BURK	Uniprot	GLU	glutathione	Oxaliplatin	chemoresistance
A0A924ZVT5_9GAMM	Uniprot	GLU	glutathione	Oxaliplatin	chemoresistance
A0A925BSM0_9CYAN	Uniprot	GLU	glutathione	Oxaliplatin	chemoresistance
A0A925DIN6_9BURK	Uniprot	GLU	glutathione	Oxaliplatin	chemoresistance
A0A925FR69_9BACT	Uniprot	GLU	glutathione	Oxaliplatin	chemoresistance
A0A925KBU2_9BURK	Uniprot	GLU	glutathione	Oxaliplatin	chemoresistance
A0A925LA19_9BURK	Uniprot	GLU	glutathione	Oxaliplatin	chemoresistance
A0A925MYX1_9SPHN	Uniprot	GLU	glutathione	Oxaliplatin	chemoresistance
A0A925PH02_9HYPH	Uniprot	GLU	glutathione	Oxaliplatin	chemoresistance
A0A925SD95_9BACT	Uniprot	GLU	glutathione	Oxaliplatin	chemoresistance
A0A925TFJ0_9HYPH	Uniprot	GLU	glutathione	Oxaliplatin	chemoresistance
A0A925V0B8_9BACT	Uniprot	GLU	glutathione	Oxaliplatin	chemoresistance
A0A925XMY4_9PLAN	Uniprot	GLU	glutathione	Oxaliplatin	chemoresistance
A0A925Z4P0_9HYPH	Uniprot	GLU	glutathione	Oxaliplatin	chemoresistance
A0A926BPY5_UNCAM	Uniprot	GLU	glutathione	Oxaliplatin	chemoresistance
A0A926DNB6_9FIRM	Uniprot	GLU	glutathione	Oxaliplatin	chemoresistance
A0A926IEA8_9FIRM	Uniprot	GLU	glutathione	Oxaliplatin	chemoresistance
A0A926L238_9ACTN	Uniprot	GLU	glutathione	Oxaliplatin	chemoresistance
A0A926MC51_9PROT	Uniprot	GLU	glutathione	Oxaliplatin	chemoresistance
A0A926MX94_9PROT	Uniprot	GLU	glutathione	Oxaliplatin	chemoresistance
A0A926P1V4_9HYPH	Uniprot	GLU	glutathione	Oxaliplatin	chemoresistance
A0A926RFG3_9PROT	Uniprot	GLU	glutathione	Oxaliplatin	chemoresistance
A0A926SAZ0_9CYAN	Uniprot	GLU	glutathione	Oxaliplatin	chemoresistance
A0A926TJZ2_9CYAN	Uniprot	GLU	glutathione	Oxaliplatin	chemoresistance
A0A926UW51_9CYAN	Uniprot	GLU	glutathione	Oxaliplatin	chemoresistance
A0A926WDD3_9NOST	Uniprot	GLU	glutathione	Oxaliplatin	chemoresistance
A0A926XID2_9CYAN	Uniprot	GLU	glutathione	Oxaliplatin	chemoresistance
A0A926YWH1_9CYAN	Uniprot	GLU	glutathione	Oxaliplatin	chemoresistance
A0A927AAA7_9CYAN	Uniprot	GLU	glutathione	Oxaliplatin	chemoresistance
A0A927CSY9_9BACI	Uniprot	GLU	glutathione	Oxaliplatin	chemoresistance
A0A927EY31_9ACTN	Uniprot	GLU	glutathione	Oxaliplatin	chemoresistance
A0A927GT69_9BACL	Uniprot	GLU	glutathione	Oxaliplatin	chemoresistance
A0A927INN4_9CELL	Uniprot	GLU	glutathione	Oxaliplatin	chemoresistance
A0A927MKX2_9BACL	Uniprot	GLU	glutathione	Oxaliplatin	chemoresistance
A0A927PWX3_9SPHN	Uniprot	GLU	glutathione	Oxaliplatin	chemoresistance
A0A927RYR8_9FIRM	Uniprot	GLU	glutathione	Oxaliplatin	chemoresistance
A0A927UR79_9FIRM	Uniprot	GLU	glutathione	Oxaliplatin	chemoresistance
A0A927W9W3_9FIRM	Uniprot	GLU	glutathione	Oxaliplatin	chemoresistance
A0A928B8R7_9BACT	Uniprot	GLU	glutathione	Oxaliplatin	chemoresistance
A0A928D1F4_9BACT	Uniprot	GLU	glutathione	Oxaliplatin	chemoresistance
A0A928EWT0_9FIRM	Uniprot	GLU	glutathione	Oxaliplatin	chemoresistance
A0A928HDG9_9BACT	Uniprot	GLU	glutathione	Oxaliplatin	chemoresistance
A0A928JHV6_9FIRM	Uniprot	GLU	glutathione	Oxaliplatin	chemoresistance
A0A928L5X0_9FIRM	Uniprot	GLU	glutathione	Oxaliplatin	chemoresistance
A0A928MU81_9FIRM	Uniprot	GLU	glutathione	Oxaliplatin	chemoresistance
A0A928QE19_9FIRM	Uniprot	GLU	glutathione	Oxaliplatin	chemoresistance
A0A928SKS6_9CHLR	Uniprot	GLU	glutathione	Oxaliplatin	chemoresistance
A0A928VTK0_9CYAN	Uniprot	GLU	glutathione	Oxaliplatin	chemoresistance
A0A928WX17_9CYAN	Uniprot	GLU	glutathione	Oxaliplatin	chemoresistance
A0A928YN15_9PROT	Uniprot	GLU	glutathione	Oxaliplatin	chemoresistance
A0A929A3A6_9CYAN	Uniprot	GLU	glutathione	Oxaliplatin	chemoresistance
A0A929BC04_9PSEU	Uniprot	GLU	glutathione	Oxaliplatin	chemoresistance
A0A929CZ92_UNCCH	Uniprot	GLU	glutathione	Oxaliplatin	chemoresistance
A0A929EKY5_9PROT	Uniprot	GLU	glutathione	Oxaliplatin	chemoresistance
A0A929FV94_9CYAN	Uniprot	GLU	glutathione	Oxaliplatin	chemoresistance
A0A929HDU5_9PROT	Uniprot	GLU	glutathione	Oxaliplatin	chemoresistance
A0A929IJY7_9PROT	Uniprot	GLU	glutathione	Oxaliplatin	chemoresistance
A0A929JFW6_9PROT	Uniprot	GLU	glutathione	Oxaliplatin	chemoresistance
A0A929NI05_9PROT	Uniprot	GLU	glutathione	Oxaliplatin	chemoresistance
A0A929PSF7_9PROT	Uniprot	GLU	glutathione	Oxaliplatin	chemoresistance
A0A929V529_9FIRM	Uniprot	GLU	glutathione	Oxaliplatin	chemoresistance
A0A929XWY0_9FIRM	Uniprot	GLU	glutathione	Oxaliplatin	chemoresistance
A0A930GJA9_9BURK	Uniprot	GLU	glutathione	Oxaliplatin	chemoresistance
A0A930LIJ4_9BIFI	Uniprot	GLU	glutathione	Oxaliplatin	chemoresistance
A0A930TGH7_9CYAN	Uniprot	GLU	glutathione	Oxaliplatin	chemoresistance
A0A930UJW9_9GAMM	Uniprot	GLU	glutathione	Oxaliplatin	chemoresistance
A0A930XSK5_9CYAN	Uniprot	GLU	glutathione	Oxaliplatin	chemoresistance
A0A930YW63_9FLAO	Uniprot	GLU	glutathione	Oxaliplatin	chemoresistance
A0A931HJR9_9NOCA	Uniprot	GLU	glutathione	Oxaliplatin	chemoresistance
A0A931L5I1_9RHOB	Uniprot	GLU	glutathione	Oxaliplatin	chemoresistance
A0A931NBX0_9BURK	Uniprot	GLU	glutathione	Oxaliplatin	chemoresistance
A0A931PMZ9_9BACT	Uniprot	GLU	glutathione	Oxaliplatin	chemoresistance
A0A931QYZ3_9BACT	Uniprot	GLU	glutathione	Oxaliplatin	chemoresistance
A0A931SRP2_9BACT	Uniprot	GLU	glutathione	Oxaliplatin	chemoresistance
A0A931W1J1_UNCNI	Uniprot	GLU	glutathione	Oxaliplatin	chemoresistance
A0A932A2U6_UNCDE	Uniprot	GLU	glutathione	Oxaliplatin	chemoresistance
A0A932BHB8_9PROT	Uniprot	GLU	glutathione	Oxaliplatin	chemoresistance
A0A932DMU0_9BACT	Uniprot	GLU	glutathione	Oxaliplatin	chemoresistance
A0A932F9H7_9BURK	Uniprot	GLU	glutathione	Oxaliplatin	chemoresistance
A0A932GSV2_9BACT	Uniprot	GLU	glutathione	Oxaliplatin	chemoresistance
A0A932IJX3_9BACT	Uniprot	GLU	glutathione	Oxaliplatin	chemoresistance
A0A932KL07_9GAMM	Uniprot	GLU	glutathione	Oxaliplatin	chemoresistance
A0A932MIE6_9BACT	Uniprot	GLU	glutathione	Oxaliplatin	chemoresistance
A0A932P8H6_9PROT	Uniprot	GLU	glutathione	Oxaliplatin	chemoresistance
A0A932RIK1_9BACT	Uniprot	GLU	glutathione	Oxaliplatin	chemoresistance
A0A932U1M1_UNCAM	Uniprot	GLU	glutathione	Oxaliplatin	chemoresistance
A0A932VXI1_9BACT	Uniprot	GLU	glutathione	Oxaliplatin	chemoresistance
A0A932XC85_UNCCH	Uniprot	GLU	glutathione	Oxaliplatin	chemoresistance
A0A932YN20_9BACT	Uniprot	GLU	glutathione	Oxaliplatin	chemoresistance
A0A932ZSM5_UNCPL	Uniprot	GLU	glutathione	Oxaliplatin	chemoresistance
A0A933BKD4_9BACT	Uniprot	GLU	glutathione	Oxaliplatin	chemoresistance
A0A933D2U1_9BACT	Uniprot	GLU	glutathione	Oxaliplatin	chemoresistance
A0A933ENT4_UNCCH	Uniprot	GLU	glutathione	Oxaliplatin	chemoresistance
A0A933FYH1_9BACT	Uniprot	GLU	glutathione	Oxaliplatin	chemoresistance
A0A933I257_9BACT	Uniprot	GLU	glutathione	Oxaliplatin	chemoresistance
A0A933JZW2_9BACT	Uniprot	GLU	glutathione	Oxaliplatin	chemoresistance
A0A933LNP9_9BACT	Uniprot	GLU	glutathione	Oxaliplatin	chemoresistance
A0A933NEQ1_9BACT	Uniprot	GLU	glutathione	Oxaliplatin	chemoresistance
A0A933QCY2_9RHOO	Uniprot	GLU	glutathione	Oxaliplatin	chemoresistance
A0A933S6M2_UNCNT	Uniprot	GLU	glutathione	Oxaliplatin	chemoresistance
A0A933TQ19_9PROT	Uniprot	GLU	glutathione	Oxaliplatin	chemoresistance
A0A933VHX6_UNCCH	Uniprot	GLU	glutathione	Oxaliplatin	chemoresistance
A0A933WWW6_9PROT	Uniprot	GLU	glutathione	Oxaliplatin	chemoresistance
A0A933Y6T4_9GAMM	Uniprot	GLU	glutathione	Oxaliplatin	chemoresistance
A0A933ZGP1_UNCDE	Uniprot	GLU	glutathione	Oxaliplatin	chemoresistance
A0A934BC11_UNCNT	Uniprot	GLU	glutathione	Oxaliplatin	chemoresistance
A0A934CKH6_9RHOO	Uniprot	GLU	glutathione	Oxaliplatin	chemoresistance
A0A934E717_UNCDE	Uniprot	GLU	glutathione	Oxaliplatin	chemoresistance
A0A934FRF0_UNCPL	Uniprot	GLU	glutathione	Oxaliplatin	chemoresistance
A0A934HG56_UNCCH	Uniprot	GLU	glutathione	Oxaliplatin	chemoresistance
A0A934II69_9HYPH	Uniprot	GLU	glutathione	Oxaliplatin	chemoresistance
A0A934KK52_9BACT	Uniprot	GLU	glutathione	Oxaliplatin	chemoresistance
A0A934PCW7_9RHOB	Uniprot	GLU	glutathione	Oxaliplatin	chemoresistance
A0A934QK99_9HYPH	Uniprot	GLU	glutathione	Oxaliplatin	chemoresistance
A0A934SP07_9MICO	Uniprot	GLU	glutathione	Oxaliplatin	chemoresistance
A0A934U7V2_9NOCA	Uniprot	GLU	glutathione	Oxaliplatin	chemoresistance
A0A934X769_9BURK	Uniprot	GLU	glutathione	Oxaliplatin	chemoresistance
A0A934YUI9_9FLAO	Uniprot	GLU	glutathione	Oxaliplatin	chemoresistance
A0A935A7N2_9PROT	Uniprot	GLU	glutathione	Oxaliplatin	chemoresistance
A0A935BT60_9PROT	Uniprot	GLU	glutathione	Oxaliplatin	chemoresistance
A0A935DMK2_UNCDE	Uniprot	GLU	glutathione	Oxaliplatin	chemoresistance
A0A935F9U4_9BACT	Uniprot	GLU	glutathione	Oxaliplatin	chemoresistance
A0A935GQX4_9BURK	Uniprot	GLU	glutathione	Oxaliplatin	chemoresistance
A0A935I0G8_9BACT	Uniprot	GLU	glutathione	Oxaliplatin	chemoresistance
A0A935KVG0_9RHOO	Uniprot	GLU	glutathione	Oxaliplatin	chemoresistance
A0A935M9K1_9SPHI	Uniprot	GLU	glutathione	Oxaliplatin	chemoresistance
A0A935NSW4_9BURK	Uniprot	GLU	glutathione	Oxaliplatin	chemoresistance
A0A935Q3W8_9BACT	Uniprot	GLU	glutathione	Oxaliplatin	chemoresistance
A0A935RY28_9BACT	Uniprot	GLU	glutathione	Oxaliplatin	chemoresistance
A0A935VGU7_9BACT	Uniprot	GLU	glutathione	Oxaliplatin	chemoresistance
A0A935X8N0_9PROT	Uniprot	GLU	glutathione	Oxaliplatin	chemoresistance
A0A935YP54_9PROT	Uniprot	GLU	glutathione	Oxaliplatin	chemoresistance
A0A936C1M4_UNCDE	Uniprot	GLU	glutathione	Oxaliplatin	chemoresistance
A0A936DHQ1_9GAMM	Uniprot	GLU	glutathione	Oxaliplatin	chemoresistance
A0A936F526_9SPHN	Uniprot	GLU	glutathione	Oxaliplatin	chemoresistance
A0A936GQK9_9GAMM	Uniprot	GLU	glutathione	Oxaliplatin	chemoresistance
A0A936I466_9FLAO	Uniprot	GLU	glutathione	Oxaliplatin	chemoresistance
A0A936LAD7_9BACT	Uniprot	GLU	glutathione	Oxaliplatin	chemoresistance
A0A936N6W3_9SPHI	Uniprot	GLU	glutathione	Oxaliplatin	chemoresistance
A0A936T3Q2_9BACT	Uniprot	GLU	glutathione	Oxaliplatin	chemoresistance
A0A936U7A0_UNCDE	Uniprot	GLU	glutathione	Oxaliplatin	chemoresistance
A0A936Y3Z7_9BURK	Uniprot	GLU	glutathione	Oxaliplatin	chemoresistance
A0A937APM3_9HYPH	Uniprot	GLU	glutathione	Oxaliplatin	chemoresistance
A0A937C4P7_9RHOO	Uniprot	GLU	glutathione	Oxaliplatin	chemoresistance
A0A937D3U7_9BURK	Uniprot	GLU	glutathione	Oxaliplatin	chemoresistance
A0A937EAI1_9ACTN	Uniprot	GLU	glutathione	Oxaliplatin	chemoresistance
A0A937G1D3_9BACT	Uniprot	GLU	glutathione	Oxaliplatin	chemoresistance
A0A937H4M1_9PROT	Uniprot	GLU	glutathione	Oxaliplatin	chemoresistance
A0A937IF19_9GAMM	Uniprot	GLU	glutathione	Oxaliplatin	chemoresistance
A0A937IWS3_9PROT	Uniprot	GLU	glutathione	Oxaliplatin	chemoresistance
A0A937MRD5_9BACT	Uniprot	GLU	glutathione	Oxaliplatin	chemoresistance
A0A937Q2B9_9BACT	Uniprot	GLU	glutathione	Oxaliplatin	chemoresistance
A0A937VZS1_9BACT	Uniprot	GLU	glutathione	Oxaliplatin	chemoresistance
A0A937Y265_9PROT	Uniprot	GLU	glutathione	Oxaliplatin	chemoresistance
A0A937YX79_9PROT	Uniprot	GLU	glutathione	Oxaliplatin	chemoresistance
A0A938B5M8_9BACT	Uniprot	GLU	glutathione	Oxaliplatin	chemoresistance
A0A938CK11_UNCAM	Uniprot	GLU	glutathione	Oxaliplatin	chemoresistance
A0A938EI21_9ACTN	Uniprot	GLU	glutathione	Oxaliplatin	chemoresistance
A0A938GZF9_9BACT	Uniprot	GLU	glutathione	Oxaliplatin	chemoresistance
A0A938IIA7_UNCPL	Uniprot	GLU	glutathione	Oxaliplatin	chemoresistance
A0A938KXT6_9SPHN	Uniprot	GLU	glutathione	Oxaliplatin	chemoresistance
A0A938NLF4_9BACT	Uniprot	GLU	glutathione	Oxaliplatin	chemoresistance
A0A938PL08_9BACT	Uniprot	GLU	glutathione	Oxaliplatin	chemoresistance
A0A938QJM9_UNCDE	Uniprot	GLU	glutathione	Oxaliplatin	chemoresistance
A0A938S5C2_UNCPL	Uniprot	GLU	glutathione	Oxaliplatin	chemoresistance
A0A938TKR9_9PROT	Uniprot	GLU	glutathione	Oxaliplatin	chemoresistance
A0A938UGG5_UNCDE	Uniprot	GLU	glutathione	Oxaliplatin	chemoresistance
A0A938WFK7_9GAMM	Uniprot	GLU	glutathione	Oxaliplatin	chemoresistance
A0A938YQL2_LIMMU	Uniprot	GLU	glutathione	Oxaliplatin	chemoresistance
A0A939ABD6_UNCDE	Uniprot	GLU	glutathione	Oxaliplatin	chemoresistance
A0A939E827_9GAMM	Uniprot	GLU	glutathione	Oxaliplatin	chemoresistance
A0A939FU52_9HYPH	Uniprot	GLU	glutathione	Oxaliplatin	chemoresistance
A0A939H3P6_9ALTE	Uniprot	GLU	glutathione	Oxaliplatin	chemoresistance
A0A939JSJ1_9HYPH	Uniprot	GLU	glutathione	Oxaliplatin	chemoresistance
A0A939LSE1_9CELL	Uniprot	GLU	glutathione	Oxaliplatin	chemoresistance
A0A939T670_9ACTN	Uniprot	GLU	glutathione	Oxaliplatin	chemoresistance
A0A939VDK3_9BACT	Uniprot	GLU	glutathione	Oxaliplatin	chemoresistance
A0A939XSV4_9BACT	Uniprot	GLU	glutathione	Oxaliplatin	chemoresistance
A0A939ZUC3_UNCCL	Uniprot	GLU	glutathione	Oxaliplatin	chemoresistance
A0A940BQI7_9FIRM	Uniprot	GLU	glutathione	Oxaliplatin	chemoresistance
A0A940D797_BACSP	Uniprot	GLU	glutathione	Oxaliplatin	chemoresistance
A0A940EFJ3_9GAMM	Uniprot	GLU	glutathione	Oxaliplatin	chemoresistance
A0A940FXY2_9SPHN	Uniprot	GLU	glutathione	Oxaliplatin	chemoresistance
A0A940JFB0_9BACT	Uniprot	GLU	glutathione	Oxaliplatin	chemoresistance
A0A940L084_9GAMM	Uniprot	GLU	glutathione	Oxaliplatin	chemoresistance
A0A940MJ07_9RHOB	Uniprot	GLU	glutathione	Oxaliplatin	chemoresistance
A0A940PE62_9BACL	Uniprot	GLU	glutathione	Oxaliplatin	chemoresistance
A0A940RGW2_9CAUL	Uniprot	GLU	glutathione	Oxaliplatin	chemoresistance
A0A940TC06_9FIRM	Uniprot	GLU	glutathione	Oxaliplatin	chemoresistance
A0A940V6D6_9BACT	Uniprot	GLU	glutathione	Oxaliplatin	chemoresistance
A0A940ZAA9_UNCCH	Uniprot	GLU	glutathione	Oxaliplatin	chemoresistance
A0A941BTJ8_9ACTN	Uniprot	GLU	glutathione	Oxaliplatin	chemoresistance
A0A941H2P6_9GAMM	Uniprot	GLU	glutathione	Oxaliplatin	chemoresistance
A0A941IFU5_9BURK	Uniprot	GLU	glutathione	Oxaliplatin	chemoresistance
A0A941L073_9GAMM	Uniprot	GLU	glutathione	Oxaliplatin	chemoresistance
A0A941MBL8_9PROT	Uniprot	GLU	glutathione	Oxaliplatin	chemoresistance
A0A941NK11_9PROT	Uniprot	GLU	glutathione	Oxaliplatin	chemoresistance
A0A941PD11_9PROT	Uniprot	GLU	glutathione	Oxaliplatin	chemoresistance
A0A941QCF5_9PROT	Uniprot	GLU	glutathione	Oxaliplatin	chemoresistance
A0A941RI15_9PROT	Uniprot	GLU	glutathione	Oxaliplatin	chemoresistance
A0A941TQK3_9PROT	Uniprot	GLU	glutathione	Oxaliplatin	chemoresistance
A0A941UGV1_UNCNT	Uniprot	GLU	glutathione	Oxaliplatin	chemoresistance
A0A941VFZ8_9PROT	Uniprot	GLU	glutathione	Oxaliplatin	chemoresistance
A0A941Z4B6_9PROT	Uniprot	GLU	glutathione	Oxaliplatin	chemoresistance
A0A942CCY0_9BACT	Uniprot	GLU	glutathione	Oxaliplatin	chemoresistance
A0A942F9W2_UNCDE	Uniprot	GLU	glutathione	Oxaliplatin	chemoresistance
A0A942GJ34_9FIRM	Uniprot	GLU	glutathione	Oxaliplatin	chemoresistance
A0A942IEH9_9HYPH	Uniprot	GLU	glutathione	Oxaliplatin	chemoresistance
A0A942JQ44_9GAMM	Uniprot	GLU	glutathione	Oxaliplatin	chemoresistance
A0A942L649_9FIRM	Uniprot	GLU	glutathione	Oxaliplatin	chemoresistance
A0A942MJJ0_UNCCL	Uniprot	GLU	glutathione	Oxaliplatin	chemoresistance
A0A942QGN8_9ACTN	Uniprot	GLU	glutathione	Oxaliplatin	chemoresistance
A0A942UES3_9BACI	Uniprot	GLU	glutathione	Oxaliplatin	chemoresistance
A0A943F8T2_9FIRM	Uniprot	GLU	glutathione	Oxaliplatin	chemoresistance
A0A943JFX4_9FIRM	Uniprot	GLU	glutathione	Oxaliplatin	chemoresistance
A0A943N8X4_9FIRM	Uniprot	GLU	glutathione	Oxaliplatin	chemoresistance
A0A944AEY5_9BACT	Uniprot	GLU	glutathione	Oxaliplatin	chemoresistance
A0A944DF92_DENS1	Uniprot	GLU	glutathione	Oxaliplatin	chemoresistance
A0A944G3I2_9FLAO	Uniprot	GLU	glutathione	Oxaliplatin	chemoresistance
A0A944NU44_9PROT	Uniprot	GLU	glutathione	Oxaliplatin	chemoresistance
A0A944RL58_9PROT	Uniprot	GLU	glutathione	Oxaliplatin	chemoresistance
A0A944T387_9FLAO	Uniprot	GLU	glutathione	Oxaliplatin	chemoresistance
A0A944UA76_9BACT	Uniprot	GLU	glutathione	Oxaliplatin	chemoresistance
A0A944W4N0_9BACT	Uniprot	GLU	glutathione	Oxaliplatin	chemoresistance
A0A944XHP8_9PROT	Uniprot	GLU	glutathione	Oxaliplatin	chemoresistance
A0A944YGG9_9BACT	Uniprot	GLU	glutathione	Oxaliplatin	chemoresistance
A0A945A1T5_UNCCH	Uniprot	GLU	glutathione	Oxaliplatin	chemoresistance
A0A945CVT2_9BACT	Uniprot	GLU	glutathione	Oxaliplatin	chemoresistance
A0A945H3U7_9BACT	Uniprot	GLU	glutathione	Oxaliplatin	chemoresistance
A0A945IPK2_9ACTN	Uniprot	GLU	glutathione	Oxaliplatin	chemoresistance
A0A945KH93_9PROT	Uniprot	GLU	glutathione	Oxaliplatin	chemoresistance
A0A945LKK1_9FLAO	Uniprot	GLU	glutathione	Oxaliplatin	chemoresistance
A0A945N3B6_9PROT	Uniprot	GLU	glutathione	Oxaliplatin	chemoresistance
A0A945PZM0_9BACT	Uniprot	GLU	glutathione	Oxaliplatin	chemoresistance
A0A945R2B0_9GAMM	Uniprot	GLU	glutathione	Oxaliplatin	chemoresistance
A0A945SIW3_9GAMM	Uniprot	GLU	glutathione	Oxaliplatin	chemoresistance
A0A945WV82_9PROT	Uniprot	GLU	glutathione	Oxaliplatin	chemoresistance
A0A945YCD7_9PROT	Uniprot	GLU	glutathione	Oxaliplatin	chemoresistance
A0A945ZQP1_9FLAO	Uniprot	GLU	glutathione	Oxaliplatin	chemoresistance
A0A946C5Z5_9BACT	Uniprot	GLU	glutathione	Oxaliplatin	chemoresistance
A0A946CXH1_9BACT	Uniprot	GLU	glutathione	Oxaliplatin	chemoresistance
A0A946EH85_9GAMM	Uniprot	GLU	glutathione	Oxaliplatin	chemoresistance
A0A946G2H8_9GAMM	Uniprot	GLU	glutathione	Oxaliplatin	chemoresistance
A0A946GXS4_9PLAN	Uniprot	GLU	glutathione	Oxaliplatin	chemoresistance
A0A946NNZ4_9FLAO	Uniprot	GLU	glutathione	Oxaliplatin	chemoresistance
A0A946QMT6_9BACT	Uniprot	GLU	glutathione	Oxaliplatin	chemoresistance
A0A946S614_9FLAO	Uniprot	GLU	glutathione	Oxaliplatin	chemoresistance
A0A946VBD9_9GAMM	Uniprot	GLU	glutathione	Oxaliplatin	chemoresistance
A0A946W2R5_9GAMM	Uniprot	GLU	glutathione	Oxaliplatin	chemoresistance
A0A946XBR3_UNCDE	Uniprot	GLU	glutathione	Oxaliplatin	chemoresistance
A0A946Y9U0_9GAMM	Uniprot	GLU	glutathione	Oxaliplatin	chemoresistance
A0A947D6L4_9HYPH	Uniprot	GLU	glutathione	Oxaliplatin	chemoresistance
A0A947E2F1_9BURK	Uniprot	GLU	glutathione	Oxaliplatin	chemoresistance
A0A947IEQ1_9BACT	Uniprot	GLU	glutathione	Oxaliplatin	chemoresistance
A0A947K4L9_9PROT	Uniprot	GLU	glutathione	Oxaliplatin	chemoresistance
A0A947LDW0_9GAMM	Uniprot	GLU	glutathione	Oxaliplatin	chemoresistance
A0A947QUY3_9BACT	Uniprot	GLU	glutathione	Oxaliplatin	chemoresistance
A0A947SEH8_9PROT	Uniprot	GLU	glutathione	Oxaliplatin	chemoresistance
A0A947V1W2_9PROT	Uniprot	GLU	glutathione	Oxaliplatin	chemoresistance
A0A947W8G4_9BACT	Uniprot	GLU	glutathione	Oxaliplatin	chemoresistance
A0A947XHQ8_9PROT	Uniprot	GLU	glutathione	Oxaliplatin	chemoresistance
A0A947Z935_9BACT	Uniprot	GLU	glutathione	Oxaliplatin	chemoresistance
A0A948AYC5_9BACT	Uniprot	GLU	glutathione	Oxaliplatin	chemoresistance
A0A948CV34_9BACT	Uniprot	GLU	glutathione	Oxaliplatin	chemoresistance
A0A948EFH7_9BACT	Uniprot	GLU	glutathione	Oxaliplatin	chemoresistance
A0A948G0K9_9BACT	Uniprot	GLU	glutathione	Oxaliplatin	chemoresistance
A0A948IM05_9PROT	Uniprot	GLU	glutathione	Oxaliplatin	chemoresistance
A0A948QIH7_9BACT	Uniprot	GLU	glutathione	Oxaliplatin	chemoresistance
A0A948RTV8_9BACT	Uniprot	GLU	glutathione	Oxaliplatin	chemoresistance
A0A948U5S7_9GAMM	Uniprot	GLU	glutathione	Oxaliplatin	chemoresistance
A0A948V128_9BACT	Uniprot	GLU	glutathione	Oxaliplatin	chemoresistance
A0A949F0X4_9BACT	Uniprot	GLU	glutathione	Oxaliplatin	chemoresistance
A0A949GSA3_9PROT	Uniprot	GLU	glutathione	Oxaliplatin	chemoresistance
A0A949I925_9PROT	Uniprot	GLU	glutathione	Oxaliplatin	chemoresistance
A0A949LJH7_9BACT	Uniprot	GLU	glutathione	Oxaliplatin	chemoresistance
A0A949MZ30_9BACT	Uniprot	GLU	glutathione	Oxaliplatin	chemoresistance
A0A949PC76_9FLAO	Uniprot	GLU	glutathione	Oxaliplatin	chemoresistance
A0A949S9C3_9BACT	Uniprot	GLU	glutathione	Oxaliplatin	chemoresistance
A0A949TYL6_9PROT	Uniprot	GLU	glutathione	Oxaliplatin	chemoresistance
A0A949W2S9_9BACT	Uniprot	GLU	glutathione	Oxaliplatin	chemoresistance
A0A949XJZ1_9BACT	Uniprot	GLU	glutathione	Oxaliplatin	chemoresistance
A0A950BDK9_9BACT	Uniprot	GLU	glutathione	Oxaliplatin	chemoresistance
A0A950CY50_9BACT	Uniprot	GLU	glutathione	Oxaliplatin	chemoresistance
A0A950F4H7_9BACT	Uniprot	GLU	glutathione	Oxaliplatin	chemoresistance
A0A950GTC4_9HYPH	Uniprot	GLU	glutathione	Oxaliplatin	chemoresistance
A0A950IHA5_9BURK	Uniprot	GLU	glutathione	Oxaliplatin	chemoresistance
A0A950KCX9_9PROT	Uniprot	GLU	glutathione	Oxaliplatin	chemoresistance
A0A950M605_9HYPH	Uniprot	GLU	glutathione	Oxaliplatin	chemoresistance
A0A950PKM8_9ACTN	Uniprot	GLU	glutathione	Oxaliplatin	chemoresistance
A0A950SRC5_9PROT	Uniprot	GLU	glutathione	Oxaliplatin	chemoresistance
A0A950WDA2_UNCCH	Uniprot	GLU	glutathione	Oxaliplatin	chemoresistance
A0A950YWU0_9BACT	Uniprot	GLU	glutathione	Oxaliplatin	chemoresistance
A0A951B1R5_9BACT	Uniprot	GLU	glutathione	Oxaliplatin	chemoresistance
A0A951CKC1_9BACT	Uniprot	GLU	glutathione	Oxaliplatin	chemoresistance
A0A951EE24_9HYPH	Uniprot	GLU	glutathione	Oxaliplatin	chemoresistance
A0A951G7S6_9ACTN	Uniprot	GLU	glutathione	Oxaliplatin	chemoresistance
A0A951HMG4_9SPHN	Uniprot	GLU	glutathione	Oxaliplatin	chemoresistance
A0A951IPM2_9BURK	Uniprot	GLU	glutathione	Oxaliplatin	chemoresistance
A0A951KNV9_UNCCH	Uniprot	GLU	glutathione	Oxaliplatin	chemoresistance
A0A951M736_9HYPH	Uniprot	GLU	glutathione	Oxaliplatin	chemoresistance
A0A951PCW9_9CYAN	Uniprot	GLU	glutathione	Oxaliplatin	chemoresistance
A0A951QQH1_9CYAN	Uniprot	GLU	glutathione	Oxaliplatin	chemoresistance
A0A951S5V1_9BACT	Uniprot	GLU	glutathione	Oxaliplatin	chemoresistance
A0A951UUW3_9CYAN	Uniprot	GLU	glutathione	Oxaliplatin	chemoresistance
A0A951W495_9BACT	Uniprot	GLU	glutathione	Oxaliplatin	chemoresistance
A0A951XWH5_9BACT	Uniprot	GLU	glutathione	Oxaliplatin	chemoresistance
A0A951Z972_9GAMM	Uniprot	GLU	glutathione	Oxaliplatin	chemoresistance
A0A952AZQ8_UNCPL	Uniprot	GLU	glutathione	Oxaliplatin	chemoresistance
A0A952CSJ1_9BACT	Uniprot	GLU	glutathione	Oxaliplatin	chemoresistance
A0A952DX03_9CHLR	Uniprot	GLU	glutathione	Oxaliplatin	chemoresistance
A0A952IPF5_9GAMM	Uniprot	GLU	glutathione	Oxaliplatin	chemoresistance
A0A952K0W3_9BACT	Uniprot	GLU	glutathione	Oxaliplatin	chemoresistance
A0A952LIY7_9GAMM	Uniprot	GLU	glutathione	Oxaliplatin	chemoresistance
A0A952N3G9_9BACT	Uniprot	GLU	glutathione	Oxaliplatin	chemoresistance
A0A952PF44_9CHLR	Uniprot	GLU	glutathione	Oxaliplatin	chemoresistance
A0A952RUE5_9BACT	Uniprot	GLU	glutathione	Oxaliplatin	chemoresistance
A0A952T4E8_9FLAO	Uniprot	GLU	glutathione	Oxaliplatin	chemoresistance
A0A952V483_9BACT	Uniprot	GLU	glutathione	Oxaliplatin	chemoresistance
A0A952WVD9_9BACT	Uniprot	GLU	glutathione	Oxaliplatin	chemoresistance
A0A952Y029_9HYPH	Uniprot	GLU	glutathione	Oxaliplatin	chemoresistance
A0A952ZFW6_9RHOO	Uniprot	GLU	glutathione	Oxaliplatin	chemoresistance
A0A953AY69_9PROT	Uniprot	GLU	glutathione	Oxaliplatin	chemoresistance
A0A953CCK4_9BURK	Uniprot	GLU	glutathione	Oxaliplatin	chemoresistance
A0A953D999_9BACT	Uniprot	GLU	glutathione	Oxaliplatin	chemoresistance
A0A953F7U7_9BACT	Uniprot	GLU	glutathione	Oxaliplatin	chemoresistance
A0A953GMM8_9CHLR	Uniprot	GLU	glutathione	Oxaliplatin	chemoresistance
A0A953JM71_9BACT	Uniprot	GLU	glutathione	Oxaliplatin	chemoresistance
A0A953L5P2_9BACT	Uniprot	GLU	glutathione	Oxaliplatin	chemoresistance
A0A953MT67_9FLAO	Uniprot	GLU	glutathione	Oxaliplatin	chemoresistance
A0A953P3Z8_9BACT	Uniprot	GLU	glutathione	Oxaliplatin	chemoresistance
A0A953S660_9BACT	Uniprot	GLU	glutathione	Oxaliplatin	chemoresistance
A0A953TFP4_9BACT	Uniprot	GLU	glutathione	Oxaliplatin	chemoresistance
A0A953VF65_9GAMM	Uniprot	GLU	glutathione	Oxaliplatin	chemoresistance
A0A953XBG8_9PROT	Uniprot	GLU	glutathione	Oxaliplatin	chemoresistance
A0A954AGJ7_UNCPL	Uniprot	GLU	glutathione	Oxaliplatin	chemoresistance
A0A954BVH1_UNCPL	Uniprot	GLU	glutathione	Oxaliplatin	chemoresistance
A0A954E767_9PLAN	Uniprot	GLU	glutathione	Oxaliplatin	chemoresistance
A0A954KAQ3_9PLAN	Uniprot	GLU	glutathione	Oxaliplatin	chemoresistance
A0A954MMS7_9PLAN	Uniprot	GLU	glutathione	Oxaliplatin	chemoresistance
A0A954T339_9BACT	Uniprot	GLU	glutathione	Oxaliplatin	chemoresistance
A0A955AIK9_9BACT	Uniprot	GLU	glutathione	Oxaliplatin	chemoresistance
A0A955CUS0_9BACT	Uniprot	GLU	glutathione	Oxaliplatin	chemoresistance
A0A955EHC1_9BACT	Uniprot	GLU	glutathione	Oxaliplatin	chemoresistance
A0A955INI7_9BACT	Uniprot	GLU	glutathione	Oxaliplatin	chemoresistance
A0A955MC02_9BACT	Uniprot	GLU	glutathione	Oxaliplatin	chemoresistance
A0A955QNJ8_9BACT	Uniprot	GLU	glutathione	Oxaliplatin	chemoresistance
A0A955U005_9BACT	Uniprot	GLU	glutathione	Oxaliplatin	chemoresistance
A0A955VKK4_UNCMY	Uniprot	GLU	glutathione	Oxaliplatin	chemoresistance
A0A955X7W2_UNCMY	Uniprot	GLU	glutathione	Oxaliplatin	chemoresistance
A0A955ZA00_UNCMY	Uniprot	GLU	glutathione	Oxaliplatin	chemoresistance
A0A956AKF8_UNCMY	Uniprot	GLU	glutathione	Oxaliplatin	chemoresistance
A0A956C0V6_UNCMY	Uniprot	GLU	glutathione	Oxaliplatin	chemoresistance
A0A956E278_UNCMY	Uniprot	GLU	glutathione	Oxaliplatin	chemoresistance
A0A956G3N7_UNCMY	Uniprot	GLU	glutathione	Oxaliplatin	chemoresistance
A0A956I4Z3_UNCMY	Uniprot	GLU	glutathione	Oxaliplatin	chemoresistance
A0A956K4P3_UNCMY	Uniprot	GLU	glutathione	Oxaliplatin	chemoresistance
A0A956MPW0_9BACT	Uniprot	GLU	glutathione	Oxaliplatin	chemoresistance
A0A956PSM8_9BACT	Uniprot	GLU	glutathione	Oxaliplatin	chemoresistance
A0A956SDV0_9BACT	Uniprot	GLU	glutathione	Oxaliplatin	chemoresistance
A0A956UV05_9CHLR	Uniprot	GLU	glutathione	Oxaliplatin	chemoresistance
A0A957FDI6_9CHLR	Uniprot	GLU	glutathione	Oxaliplatin	chemoresistance
A0A957JHC0_9CHLR	Uniprot	GLU	glutathione	Oxaliplatin	chemoresistance
A0A957NCT6_9CHLR	Uniprot	GLU	glutathione	Oxaliplatin	chemoresistance
A0A957RJA4_9CHLR	Uniprot	GLU	glutathione	Oxaliplatin	chemoresistance
A0A957ZRR3_9CHLR	Uniprot	GLU	glutathione	Oxaliplatin	chemoresistance
A0A958DC46_9CHLR	Uniprot	GLU	glutathione	Oxaliplatin	chemoresistance
A0A958FR34_9BACT	Uniprot	GLU	glutathione	Oxaliplatin	chemoresistance
A0A958IG27_9BACT	Uniprot	GLU	glutathione	Oxaliplatin	chemoresistance
A0A958KIP4_UNCBD	Uniprot	GLU	glutathione	Oxaliplatin	chemoresistance
A0A958MJX0_9FLAO	Uniprot	GLU	glutathione	Oxaliplatin	chemoresistance
A0A958NY18_UNCBD	Uniprot	GLU	glutathione	Oxaliplatin	chemoresistance
A0A958Q7I3_UNCBD	Uniprot	GLU	glutathione	Oxaliplatin	chemoresistance
A0A958TRJ2_9FLAO	Uniprot	GLU	glutathione	Oxaliplatin	chemoresistance
A0A958VU57_9BACT	Uniprot	GLU	glutathione	Oxaliplatin	chemoresistance
A0A958XJG0_9BACT	Uniprot	GLU	glutathione	Oxaliplatin	chemoresistance
A0A959EYX0_9BACT	Uniprot	GLU	glutathione	Oxaliplatin	chemoresistance
A0A959HS32_9BACT	Uniprot	GLU	glutathione	Oxaliplatin	chemoresistance
A0A959MR17_9BACT	Uniprot	GLU	glutathione	Oxaliplatin	chemoresistance
A0A959Q282_9BACT	Uniprot	GLU	glutathione	Oxaliplatin	chemoresistance
A0A959RI61_9BACT	Uniprot	GLU	glutathione	Oxaliplatin	chemoresistance
A0A959TWP2_9FLAO	Uniprot	GLU	glutathione	Oxaliplatin	chemoresistance
A0A959VW73_9ACTN	Uniprot	GLU	glutathione	Oxaliplatin	chemoresistance
A0A960FWY2_9ACTN	Uniprot	GLU	glutathione	Oxaliplatin	chemoresistance
A0A960JW04_9ACTN	Uniprot	GLU	glutathione	Oxaliplatin	chemoresistance
A0A960NBU3_9BACT	Uniprot	GLU	glutathione	Oxaliplatin	chemoresistance
A0A960QCN0_9BACT	Uniprot	GLU	glutathione	Oxaliplatin	chemoresistance
A0A960VH89_9BACT	Uniprot	GLU	glutathione	Oxaliplatin	chemoresistance
A0A960YC95_9LEPT	Uniprot	GLU	glutathione	Oxaliplatin	chemoresistance
A0A961D3H4_9MICO	Uniprot	GLU	glutathione	Oxaliplatin	chemoresistance
A0A961FT56_9BACT	Uniprot	GLU	glutathione	Oxaliplatin	chemoresistance
A0A961J1R7_9RHOB	Uniprot	GLU	glutathione	Oxaliplatin	chemoresistance
A0A961K1H1_9RHOB	Uniprot	GLU	glutathione	Oxaliplatin	chemoresistance
A0A961NCC4_9HYPH	Uniprot	GLU	glutathione	Oxaliplatin	chemoresistance
A0A961PI42_9RHOB	Uniprot	GLU	glutathione	Oxaliplatin	chemoresistance
A0A961QHX4_9BRAD	Uniprot	GLU	glutathione	Oxaliplatin	chemoresistance
A0A961S7E3_9HYPH	Uniprot	GLU	glutathione	Oxaliplatin	chemoresistance
A0A961SYR1_9HYPH	Uniprot	GLU	glutathione	Oxaliplatin	chemoresistance
A0A961UWE0_9HYPH	Uniprot	GLU	glutathione	Oxaliplatin	chemoresistance
A0A961W2U9_9HYPH	Uniprot	GLU	glutathione	Oxaliplatin	chemoresistance
A0A961X2W3_9PROT	Uniprot	GLU	glutathione	Oxaliplatin	chemoresistance
A0A961YCH4_9HYPH	Uniprot	GLU	glutathione	Oxaliplatin	chemoresistance
A0A962BBW0_9PROT	Uniprot	GLU	glutathione	Oxaliplatin	chemoresistance
A0A962CPA4_9GAMM	Uniprot	GLU	glutathione	Oxaliplatin	chemoresistance
A0A962E7B6_9GAMM	Uniprot	GLU	glutathione	Oxaliplatin	chemoresistance
A0A962F6P7_9PROT	Uniprot	GLU	glutathione	Oxaliplatin	chemoresistance
A0A962G425_9GAMM	Uniprot	GLU	glutathione	Oxaliplatin	chemoresistance
A0A962H931_9GAMM	Uniprot	GLU	glutathione	Oxaliplatin	chemoresistance
A0A962IF21_9GAMM	Uniprot	GLU	glutathione	Oxaliplatin	chemoresistance
A0A962JP90_9GAMM	Uniprot	GLU	glutathione	Oxaliplatin	chemoresistance
A0A962LIL8_9GAMM	Uniprot	GLU	glutathione	Oxaliplatin	chemoresistance
A0A962MZA0_9GAMM	Uniprot	GLU	glutathione	Oxaliplatin	chemoresistance
A0A962P0R8_9GAMM	Uniprot	GLU	glutathione	Oxaliplatin	chemoresistance
A0A962PRG7_9GAMM	Uniprot	GLU	glutathione	Oxaliplatin	chemoresistance
A0A962QVB5_9GAMM	Uniprot	GLU	glutathione	Oxaliplatin	chemoresistance
A0A962S4A9_9GAMM	Uniprot	GLU	glutathione	Oxaliplatin	chemoresistance
A0A962T494_9GAMM	Uniprot	GLU	glutathione	Oxaliplatin	chemoresistance
A0A962U9F6_9GAMM	Uniprot	GLU	glutathione	Oxaliplatin	chemoresistance
A0A962X1J4_9GAMM	Uniprot	GLU	glutathione	Oxaliplatin	chemoresistance
A0A962ZIV9_9GAMM	Uniprot	GLU	glutathione	Oxaliplatin	chemoresistance
A0A963ALF6_9GAMM	Uniprot	GLU	glutathione	Oxaliplatin	chemoresistance
A0A963BED4_9GAMM	Uniprot	GLU	glutathione	Oxaliplatin	chemoresistance
A0A963CIC6_9RHOO	Uniprot	GLU	glutathione	Oxaliplatin	chemoresistance
A0A963DQP7_9RHOO	Uniprot	GLU	glutathione	Oxaliplatin	chemoresistance
A0A963EVM9_9GAMM	Uniprot	GLU	glutathione	Oxaliplatin	chemoresistance
A0A963G599_9RHOO	Uniprot	GLU	glutathione	Oxaliplatin	chemoresistance
A0A963IC91_9RHOO	Uniprot	GLU	glutathione	Oxaliplatin	chemoresistance
A0A963JJU6_9BURK	Uniprot	GLU	glutathione	Oxaliplatin	chemoresistance
A0A963KRE2_9PROT	Uniprot	GLU	glutathione	Oxaliplatin	chemoresistance
A0A963LJ96_9BURK	Uniprot	GLU	glutathione	Oxaliplatin	chemoresistance
A0A963MTZ0_9RHOO	Uniprot	GLU	glutathione	Oxaliplatin	chemoresistance
A0A963P4A5_9BURK	Uniprot	GLU	glutathione	Oxaliplatin	chemoresistance
A0A963QPL8_9SPHN	Uniprot	GLU	glutathione	Oxaliplatin	chemoresistance
A0A963RUV5_9SPHN	Uniprot	GLU	glutathione	Oxaliplatin	chemoresistance
A0A963SWD6_9RHOB	Uniprot	GLU	glutathione	Oxaliplatin	chemoresistance
A0A963TX95_9RHOB	Uniprot	GLU	glutathione	Oxaliplatin	chemoresistance
A0A963UT58_9RHOB	Uniprot	GLU	glutathione	Oxaliplatin	chemoresistance
A0A963W8I8_9SPHN	Uniprot	GLU	glutathione	Oxaliplatin	chemoresistance
A0A963X8F1_9RHOB	Uniprot	GLU	glutathione	Oxaliplatin	chemoresistance
A0A963YQS8_9PROT	Uniprot	GLU	glutathione	Oxaliplatin	chemoresistance
A0A964AAW6_UNCDE	Uniprot	GLU	glutathione	Oxaliplatin	chemoresistance
A0A964BIH9_9RHOB	Uniprot	GLU	glutathione	Oxaliplatin	chemoresistance
A0A964IFU8_9ACTN	Uniprot	GLU	glutathione	Oxaliplatin	chemoresistance
A0A964JGB7_9BURK	Uniprot	GLU	glutathione	Oxaliplatin	chemoresistance
A0A964K962_9PROT	Uniprot	GLU	glutathione	Oxaliplatin	chemoresistance
A0A964LKL8_9GAMM	Uniprot	GLU	glutathione	Oxaliplatin	chemoresistance
A0A964N7N7_9PROT	Uniprot	GLU	glutathione	Oxaliplatin	chemoresistance
A0A964PDB2_9GAMM	Uniprot	GLU	glutathione	Oxaliplatin	chemoresistance
A0A964QL77_9BACT	Uniprot	GLU	glutathione	Oxaliplatin	chemoresistance
A0A964TB66_9FLAO	Uniprot	GLU	glutathione	Oxaliplatin	chemoresistance
A0A964UD55_9GAMM	Uniprot	GLU	glutathione	Oxaliplatin	chemoresistance
A0A964VLW2_9BACT	Uniprot	GLU	glutathione	Oxaliplatin	chemoresistance
A0A964XEY8_9GAMM	Uniprot	GLU	glutathione	Oxaliplatin	chemoresistance
A0A964ZCP4_9BACT	Uniprot	GLU	glutathione	Oxaliplatin	chemoresistance
A0A965DX41_9PROT	Uniprot	GLU	glutathione	Oxaliplatin	chemoresistance
A0A965HWU5_9PROT	Uniprot	GLU	glutathione	Oxaliplatin	chemoresistance
A0A965JC79_9SPHN	Uniprot	GLU	glutathione	Oxaliplatin	chemoresistance
A0A965MGV8_9PROT	Uniprot	GLU	glutathione	Oxaliplatin	chemoresistance
A0A965QIL0_9BACT	Uniprot	GLU	glutathione	Oxaliplatin	chemoresistance
A0A965RRT6_9PROT	Uniprot	GLU	glutathione	Oxaliplatin	chemoresistance
A0A965T7E9_9PROT	Uniprot	GLU	glutathione	Oxaliplatin	chemoresistance
A0A965V110_9BACT	Uniprot	GLU	glutathione	Oxaliplatin	chemoresistance
A0A965WK97_9GAMM	Uniprot	GLU	glutathione	Oxaliplatin	chemoresistance
A0A965YLH3_UNCCL	Uniprot	GLU	glutathione	Oxaliplatin	chemoresistance
A0A966A505_9GAMM	Uniprot	GLU	glutathione	Oxaliplatin	chemoresistance
A0A966DMS6_9BACT	Uniprot	GLU	glutathione	Oxaliplatin	chemoresistance
A0A966JP24_9PROT	Uniprot	GLU	glutathione	Oxaliplatin	chemoresistance
A0A966MCE4_9RHOB	Uniprot	GLU	glutathione	Oxaliplatin	chemoresistance
A0A966P0V8_9PROT	Uniprot	GLU	glutathione	Oxaliplatin	chemoresistance
A0A966TK08_9PROT	Uniprot	GLU	glutathione	Oxaliplatin	chemoresistance
A0A966VKC8_9PROT	Uniprot	GLU	glutathione	Oxaliplatin	chemoresistance
A0A966X1Q2_9GAMM	Uniprot	GLU	glutathione	Oxaliplatin	chemoresistance
A0A966Y3T0_9PROT	Uniprot	GLU	glutathione	Oxaliplatin	chemoresistance
A0A967AC60_9FLAO	Uniprot	GLU	glutathione	Oxaliplatin	chemoresistance
A0A967F5Q4_9GAMM	Uniprot	GLU	glutathione	Oxaliplatin	chemoresistance
A0A967NR49_9GAMM	Uniprot	GLU	glutathione	Oxaliplatin	chemoresistance
A0A967TBM0_9GAMM	Uniprot	GLU	glutathione	Oxaliplatin	chemoresistance
A0A967YN32_9GAMM	Uniprot	GLU	glutathione	Oxaliplatin	chemoresistance
A0A968HEK8_UNCNT	Uniprot	GLU	glutathione	Oxaliplatin	chemoresistance
A0A968IWP5_9CYAN	Uniprot	GLU	glutathione	Oxaliplatin	chemoresistance
A0A968PFA3_9BACT	Uniprot	GLU	glutathione	Oxaliplatin	chemoresistance
A0A968S3E0_9NOST	Uniprot	GLU	glutathione	Oxaliplatin	chemoresistance
A0A968WN20_9HYPH	Uniprot	GLU	glutathione	Oxaliplatin	chemoresistance
A0A968YGV4_9CYAN	Uniprot	GLU	glutathione	Oxaliplatin	chemoresistance
A0A968ZXK3_9CYAN	Uniprot	GLU	glutathione	Oxaliplatin	chemoresistance
A0A969BPF0_9HYPH	Uniprot	GLU	glutathione	Oxaliplatin	chemoresistance
A0A969DD45_9NOST	Uniprot	GLU	glutathione	Oxaliplatin	chemoresistance
A0A969I4K7_9CYAN	Uniprot	GLU	glutathione	Oxaliplatin	chemoresistance
A0A969JIJ3_9CYAN	Uniprot	GLU	glutathione	Oxaliplatin	chemoresistance
A0A969MX77_9CYAN	Uniprot	GLU	glutathione	Oxaliplatin	chemoresistance
A0A969PXZ2_9BACI	Uniprot	GLU	glutathione	Oxaliplatin	chemoresistance
A0A969RMP6_9CYAN	Uniprot	GLU	glutathione	Oxaliplatin	chemoresistance
A0A969TME7_9CYAN	Uniprot	GLU	glutathione	Oxaliplatin	chemoresistance
A0A969V7M0_9CYAN	Uniprot	GLU	glutathione	Oxaliplatin	chemoresistance
A0A969WCE3_9GAMM	Uniprot	GLU	glutathione	Oxaliplatin	chemoresistance
A0A969Y639_UNCFI	Uniprot	GLU	glutathione	Oxaliplatin	chemoresistance
A0A970A5R1_9CLOT	Uniprot	GLU	glutathione	Oxaliplatin	chemoresistance
A0A970BP51_9FIRM	Uniprot	GLU	glutathione	Oxaliplatin	chemoresistance
A0A970DD94_UNCFI	Uniprot	GLU	glutathione	Oxaliplatin	chemoresistance
A0A970F6F1_ENTSX	Uniprot	GLU	glutathione	Oxaliplatin	chemoresistance
A0A970GK58_UNCFI	Uniprot	GLU	glutathione	Oxaliplatin	chemoresistance
A0A970KA64_9FIRM	Uniprot	GLU	glutathione	Oxaliplatin	chemoresistance
A0A970LY36_9GAMM	Uniprot	GLU	glutathione	Oxaliplatin	chemoresistance
A0A970NN30_9BACT	Uniprot	GLU	glutathione	Oxaliplatin	chemoresistance
A0A970RU79_9CLOT	Uniprot	GLU	glutathione	Oxaliplatin	chemoresistance
A0A970TED6_9BACT	Uniprot	GLU	glutathione	Oxaliplatin	chemoresistance
A0A970V7J7_9GAMM	Uniprot	GLU	glutathione	Oxaliplatin	chemoresistance
A0A970X2U5_9BACT	Uniprot	GLU	glutathione	Oxaliplatin	chemoresistance
A0A970Z0N5_9ACTO	Uniprot	GLU	glutathione	Oxaliplatin	chemoresistance
A0A971APK7_UNCCL	Uniprot	GLU	glutathione	Oxaliplatin	chemoresistance
A0A971CAT5_9BACT	Uniprot	GLU	glutathione	Oxaliplatin	chemoresistance
A0A971DWK3_9FIRM	Uniprot	GLU	glutathione	Oxaliplatin	chemoresistance
A0A971G8I2_9FIRM	Uniprot	GLU	glutathione	Oxaliplatin	chemoresistance
A0A971I6M7_9FIRM	Uniprot	GLU	glutathione	Oxaliplatin	chemoresistance
A0A971J6N3_9FIRM	Uniprot	GLU	glutathione	Oxaliplatin	chemoresistance
A0A971KLT0_9FIRM	Uniprot	GLU	glutathione	Oxaliplatin	chemoresistance
A0A971M1I9_UNCCL	Uniprot	GLU	glutathione	Oxaliplatin	chemoresistance
A0A971NPZ7_9BACT	Uniprot	GLU	glutathione	Oxaliplatin	chemoresistance
A0A971Q4X4_9BACT	Uniprot	GLU	glutathione	Oxaliplatin	chemoresistance
A0A971RWH4_9FIRM	Uniprot	GLU	glutathione	Oxaliplatin	chemoresistance
A0A971TCD4_9GAMM	Uniprot	GLU	glutathione	Oxaliplatin	chemoresistance
A0A971VD72_9BACT	Uniprot	GLU	glutathione	Oxaliplatin	chemoresistance
A0A971Y9K2_9FIRM	Uniprot	GLU	glutathione	Oxaliplatin	chemoresistance
A0A972ARV6_9FIRM	Uniprot	GLU	glutathione	Oxaliplatin	chemoresistance
A0A972BSR0_9CLOT	Uniprot	GLU	glutathione	Oxaliplatin	chemoresistance
A0A972D7V5_UNCMY	Uniprot	GLU	glutathione	Oxaliplatin	chemoresistance
A0A972GDM1_9CHLR	Uniprot	GLU	glutathione	Oxaliplatin	chemoresistance
A0A972I9A1_UNCMY	Uniprot	GLU	glutathione	Oxaliplatin	chemoresistance
A0A972JR24_9RHOB	Uniprot	GLU	glutathione	Oxaliplatin	chemoresistance
A0A972LBI7_9GAMM	Uniprot	GLU	glutathione	Oxaliplatin	chemoresistance
A0A972MTR3_9BACT	Uniprot	GLU	glutathione	Oxaliplatin	chemoresistance
A0A972PFM7_UNCFI	Uniprot	GLU	glutathione	Oxaliplatin	chemoresistance
A0A972R1U0_UNCNT	Uniprot	GLU	glutathione	Oxaliplatin	chemoresistance
A0A972S3Q1_9BACT	Uniprot	GLU	glutathione	Oxaliplatin	chemoresistance
A0A972TKH6_9BACT	Uniprot	GLU	glutathione	Oxaliplatin	chemoresistance
A0A972V724_9PROT	Uniprot	GLU	glutathione	Oxaliplatin	chemoresistance
A0A972WG43_9GAMM	Uniprot	GLU	glutathione	Oxaliplatin	chemoresistance
A0A972ZMH0_9PROT	Uniprot	GLU	glutathione	Oxaliplatin	chemoresistance
A0A973AK26_9PROT	Uniprot	GLU	glutathione	Oxaliplatin	chemoresistance
A0A973E9B2_9GAMM	Uniprot	GLU	glutathione	Oxaliplatin	chemoresistance
A0A973FA35_9CHLB	Uniprot	GLU	glutathione	Oxaliplatin	chemoresistance
A0A973M670_SPHSX	Uniprot	GLU	glutathione	Oxaliplatin	chemoresistance
A0A973T3G2_9HYPH	Uniprot	GLU	glutathione	Oxaliplatin	chemoresistance
A0A973X137_RHOSP	Uniprot	GLU	glutathione	Oxaliplatin	chemoresistance
A0A974A7Y9_9RHOB	Uniprot	GLU	glutathione	Oxaliplatin	chemoresistance
A0A974S598_9SPHN	Uniprot	GLU	glutathione	Oxaliplatin	chemoresistance
A0A974WXP2_9BACT	Uniprot	GLU	glutathione	Oxaliplatin	chemoresistance
A0A974YX43_9NEIS	Uniprot	GLU	glutathione	Oxaliplatin	chemoresistance
A0A975BZI8_9CAUL	Uniprot	GLU	glutathione	Oxaliplatin	chemoresistance
A0A975E9N2_9BURK	Uniprot	GLU	glutathione	Oxaliplatin	chemoresistance
A0A975FNI7_9MICO	Uniprot	GLU	glutathione	Oxaliplatin	chemoresistance
A0A975I848_9RHOB	Uniprot	GLU	glutathione	Oxaliplatin	chemoresistance
A0A975M747_9MICC	Uniprot	GLU	glutathione	Oxaliplatin	chemoresistance
A0A975PW65_9MYCO	Uniprot	GLU	glutathione	Oxaliplatin	chemoresistance
A0A975TUZ6_9RHOB	Uniprot	GLU	glutathione	Oxaliplatin	chemoresistance
A0A975VZR9_9BURK	Uniprot	GLU	glutathione	Oxaliplatin	chemoresistance
A0A975YNQ5_9VIBR	Uniprot	GLU	glutathione	Oxaliplatin	chemoresistance
A0A976DFW1_9PROT	Uniprot	GLU	glutathione	Oxaliplatin	chemoresistance
A0A976FS83_9BURK	Uniprot	GLU	glutathione	Oxaliplatin	chemoresistance
A0A976LHV3_9GAMM	Uniprot	GLU	glutathione	Oxaliplatin	chemoresistance
A0A976PKU3_9GAMM	Uniprot	GLU	glutathione	Oxaliplatin	chemoresistance
A0A978BXF4_9BURK	Uniprot	GLU	glutathione	Oxaliplatin	chemoresistance
A0A978SEE8_9CYAN	Uniprot	GLU	glutathione	Oxaliplatin	chemoresistance
A0A978TJ49_9CYAN	Uniprot	GLU	glutathione	Oxaliplatin	chemoresistance
A0A9C8A8D6_UNCCH	Uniprot	GLU	glutathione	Oxaliplatin	chemoresistance
A0A9C9EKH4_9BACT	Uniprot	GLU	glutathione	Oxaliplatin	chemoresistance
A0A9C9NDC4_9HYPH	Uniprot	GLU	glutathione	Oxaliplatin	chemoresistance
A0A9C9XBW1_9GAMM	Uniprot	GLU	glutathione	Oxaliplatin	chemoresistance
A0A9D0AU24_9GAMM	Uniprot	GLU	glutathione	Oxaliplatin	chemoresistance
A0A9D0LL07_9GAMM	Uniprot	GLU	glutathione	Oxaliplatin	chemoresistance
A0A9D0Q534_9GAMM	Uniprot	GLU	glutathione	Oxaliplatin	chemoresistance
A0A9D0U3B7_9GAMM	Uniprot	GLU	glutathione	Oxaliplatin	chemoresistance
A0A9D0XYH4_9CLOT	Uniprot	GLU	glutathione	Oxaliplatin	chemoresistance
A0A9D0YWI9_9FIRM	Uniprot	GLU	glutathione	Oxaliplatin	chemoresistance
A0A9D1AM55_9FIRM	Uniprot	GLU	glutathione	Oxaliplatin	chemoresistance
A0A9D1C9L6_9GAMM	Uniprot	GLU	glutathione	Oxaliplatin	chemoresistance
A0A9D1DQD7_9FIRM	Uniprot	GLU	glutathione	Oxaliplatin	chemoresistance
A0A9D1FHF1_9BACT	Uniprot	GLU	glutathione	Oxaliplatin	chemoresistance
A0A9D1HJZ2_9FIRM	Uniprot	GLU	glutathione	Oxaliplatin	chemoresistance
A0A9D1J4Y7_9FIRM	Uniprot	GLU	glutathione	Oxaliplatin	chemoresistance
A0A9D1KGA1_9BACT	Uniprot	GLU	glutathione	Oxaliplatin	chemoresistance
A0A9D1M7S9_9BACT	Uniprot	GLU	glutathione	Oxaliplatin	chemoresistance
A0A9D1NTQ3_9FIRM	Uniprot	GLU	glutathione	Oxaliplatin	chemoresistance
A0A9D1Q6N7_9GAMM	Uniprot	GLU	glutathione	Oxaliplatin	chemoresistance
A0A9D1RKM3_9LACO	Uniprot	GLU	glutathione	Oxaliplatin	chemoresistance
A0A9D1T9Q8_9FIRM	Uniprot	GLU	glutathione	Oxaliplatin	chemoresistance
A0A9D1UH88_9FIRM	Uniprot	GLU	glutathione	Oxaliplatin	chemoresistance
A0A9D1WZH3_9ENTE	Uniprot	GLU	glutathione	Oxaliplatin	chemoresistance
A0A9D2B495_9FIRM	Uniprot	GLU	glutathione	Oxaliplatin	chemoresistance
A0A9D2CEK5_9FIRM	Uniprot	GLU	glutathione	Oxaliplatin	chemoresistance
A0A9D2DU93_9FIRM	Uniprot	GLU	glutathione	Oxaliplatin	chemoresistance
A0A9D2F7U8_9ENTE	Uniprot	GLU	glutathione	Oxaliplatin	chemoresistance
A0A9D2GIR5_9FIRM	Uniprot	GLU	glutathione	Oxaliplatin	chemoresistance
A0A9D2JIF6_9ENTE	Uniprot	GLU	glutathione	Oxaliplatin	chemoresistance
A0A9D2KXC6_9LACT	Uniprot	GLU	glutathione	Oxaliplatin	chemoresistance
A0A9D2M898_9FIRM	Uniprot	GLU	glutathione	Oxaliplatin	chemoresistance
A0A9D2NWB8_9FIRM	Uniprot	GLU	glutathione	Oxaliplatin	chemoresistance
A0A9D2RMI2_9FIRM	Uniprot	GLU	glutathione	Oxaliplatin	chemoresistance
A0A9D2W0L5_9BACT	Uniprot	GLU	glutathione	Oxaliplatin	chemoresistance
A0A9D5DUF4_9PROT	Uniprot	GLU	glutathione	Oxaliplatin	chemoresistance
A0A9D5GPF0_9BACT	Uniprot	GLU	glutathione	Oxaliplatin	chemoresistance
A0A9D5IZR1_9BACT	Uniprot	GLU	glutathione	Oxaliplatin	chemoresistance
A0A9D5KMM1_9BACT	Uniprot	GLU	glutathione	Oxaliplatin	chemoresistance
A0A9D5MDZ9_9FIRM	Uniprot	GLU	glutathione	Oxaliplatin	chemoresistance
A0A9D5P8V2_9BACT	Uniprot	GLU	glutathione	Oxaliplatin	chemoresistance
A0A9D5R398_9BACE	Uniprot	GLU	glutathione	Oxaliplatin	chemoresistance
A0A9D5SNG0_9FIRM	Uniprot	GLU	glutathione	Oxaliplatin	chemoresistance
A0A9D5UPS2_9GAMM	Uniprot	GLU	glutathione	Oxaliplatin	chemoresistance
A0A9D5W0P6_9BACT	Uniprot	GLU	glutathione	Oxaliplatin	chemoresistance
A0A9D5X8T6_9SPHN	Uniprot	GLU	glutathione	Oxaliplatin	chemoresistance
A0A9D5YL06_9FIRM	Uniprot	GLU	glutathione	Oxaliplatin	chemoresistance
A0A9D6A4H7_9FIRM	Uniprot	GLU	glutathione	Oxaliplatin	chemoresistance
A0A9D6AX50_9RHOO	Uniprot	GLU	glutathione	Oxaliplatin	chemoresistance
A0A9D6C531_9RHOB	Uniprot	GLU	glutathione	Oxaliplatin	chemoresistance
A0A9D6DCK4_9RHOO	Uniprot	GLU	glutathione	Oxaliplatin	chemoresistance
A0A9D6ERH2_9BACT	Uniprot	GLU	glutathione	Oxaliplatin	chemoresistance
A0A9D6HBM7_9PROT	Uniprot	GLU	glutathione	Oxaliplatin	chemoresistance
A0A9D6IL49_9BACT	Uniprot	GLU	glutathione	Oxaliplatin	chemoresistance
A0A9D6KDS9_UNCDE	Uniprot	GLU	glutathione	Oxaliplatin	chemoresistance
A0A9D6LER5_UNCDE	Uniprot	GLU	glutathione	Oxaliplatin	chemoresistance
A0A9D6PW97_9BURK	Uniprot	GLU	glutathione	Oxaliplatin	chemoresistance
A0A9D6R170_UNCDE	Uniprot	GLU	glutathione	Oxaliplatin	chemoresistance
A0A9D6T031_9BACT	Uniprot	GLU	glutathione	Oxaliplatin	chemoresistance
A0A9D6UCE3_9BACT	Uniprot	GLU	glutathione	Oxaliplatin	chemoresistance
A0A9D6VME2_9BACT	Uniprot	GLU	glutathione	Oxaliplatin	chemoresistance
A0A9D6WG75_9GAMM	Uniprot	GLU	glutathione	Oxaliplatin	chemoresistance
A0A9D6XQI7_9BACT	Uniprot	GLU	glutathione	Oxaliplatin	chemoresistance
A0A9D6YYG3_9BACT	Uniprot	GLU	glutathione	Oxaliplatin	chemoresistance
A0A9D7ABH8_9ACTN	Uniprot	GLU	glutathione	Oxaliplatin	chemoresistance
A0A9D7BRY1_9GAMM	Uniprot	GLU	glutathione	Oxaliplatin	chemoresistance
A0A9D7EPK3_9BACT	Uniprot	GLU	glutathione	Oxaliplatin	chemoresistance
A0A9D7G277_9BURK	Uniprot	GLU	glutathione	Oxaliplatin	chemoresistance
A0A9D7HN33_9PROT	Uniprot	GLU	glutathione	Oxaliplatin	chemoresistance
A0A9D7JEI8_9HYPH	Uniprot	GLU	glutathione	Oxaliplatin	chemoresistance
A0A9D7M076_9SPHN	Uniprot	GLU	glutathione	Oxaliplatin	chemoresistance
A0A9D7NMM9_9GAMM	Uniprot	GLU	glutathione	Oxaliplatin	chemoresistance
A0A9D7PZZ9_9BACT	Uniprot	GLU	glutathione	Oxaliplatin	chemoresistance
A0A9D7RY25_9GAMM	Uniprot	GLU	glutathione	Oxaliplatin	chemoresistance
A0A9D7U2P5_9BACT	Uniprot	GLU	glutathione	Oxaliplatin	chemoresistance
A0A9D7VS85_9PROT	Uniprot	GLU	glutathione	Oxaliplatin	chemoresistance
A0A9D7WF87_9HYPH	Uniprot	GLU	glutathione	Oxaliplatin	chemoresistance
A0A9D7WYK5_9BACT	Uniprot	GLU	glutathione	Oxaliplatin	chemoresistance
A0A9D7YKC6_9SPHN	Uniprot	GLU	glutathione	Oxaliplatin	chemoresistance
A0A9D8AKQ1_9BACT	Uniprot	GLU	glutathione	Oxaliplatin	chemoresistance
A0A9D8CXF5_9PROT	Uniprot	GLU	glutathione	Oxaliplatin	chemoresistance
A0A9D8ECR8_9ACTN	Uniprot	GLU	glutathione	Oxaliplatin	chemoresistance
A0A9D8FNW2_9BACT	Uniprot	GLU	glutathione	Oxaliplatin	chemoresistance
A0A9D8IJT9_UNCPL	Uniprot	GLU	glutathione	Oxaliplatin	chemoresistance
A0A9D8JC63_UNCDE	Uniprot	GLU	glutathione	Oxaliplatin	chemoresistance
A0A9D8KQQ8_9PROT	Uniprot	GLU	glutathione	Oxaliplatin	chemoresistance
A0A9D8NKD7_9BACT	Uniprot	GLU	glutathione	Oxaliplatin	chemoresistance
A0A9D8PNY3_9DELT	Uniprot	GLU	glutathione	Oxaliplatin	chemoresistance
A0A9D8QFV1_9FIRM	Uniprot	GLU	glutathione	Oxaliplatin	chemoresistance
A0A9D8SH41_9FIRM	Uniprot	GLU	glutathione	Oxaliplatin	chemoresistance
A0A9D8V5A8_9PROT	Uniprot	GLU	glutathione	Oxaliplatin	chemoresistance
A0A9D8YPH9_9GAMM	Uniprot	GLU	glutathione	Oxaliplatin	chemoresistance
A0A9D8ZAJ6_9HYPH	Uniprot	GLU	glutathione	Oxaliplatin	chemoresistance
A0A9D9DNN8_9BACT	Uniprot	GLU	glutathione	Oxaliplatin	chemoresistance
A0A9D9FUN4_9RHOB	Uniprot	GLU	glutathione	Oxaliplatin	chemoresistance
A0A9D9HGD4_9SPIR	Uniprot	GLU	glutathione	Oxaliplatin	chemoresistance
A0A9D9JGX9_9CHLR	Uniprot	GLU	glutathione	Oxaliplatin	chemoresistance
A0A9D9MI95_9BURK	Uniprot	GLU	glutathione	Oxaliplatin	chemoresistance
A0A9D9QVP7_FLASP	Uniprot	GLU	glutathione	Oxaliplatin	chemoresistance
A0A9D9RVL1_9RHOO	Uniprot	GLU	glutathione	Oxaliplatin	chemoresistance
A0A9D9TKJ2_ENTSX	Uniprot	GLU	glutathione	Oxaliplatin	chemoresistance
A0A9D9W7K5_9RHOO	Uniprot	GLU	glutathione	Oxaliplatin	chemoresistance
A0A9D9ZX07_9BURK	Uniprot	GLU	glutathione	Oxaliplatin	chemoresistance
A0A9E0D1E0_9BACT	Uniprot	GLU	glutathione	Oxaliplatin	chemoresistance
A0A9E0EJS0_9BACT	Uniprot	GLU	glutathione	Oxaliplatin	chemoresistance
A0A9E0FHB4_9FIRM	Uniprot	GLU	glutathione	Oxaliplatin	chemoresistance
A0A9E0I1S5_9BURK	Uniprot	GLU	glutathione	Oxaliplatin	chemoresistance
A0A9E0J737_9CAUL	Uniprot	GLU	glutathione	Oxaliplatin	chemoresistance
A0A9E0N105_9BURK	Uniprot	GLU	glutathione	Oxaliplatin	chemoresistance
A0A9E0PB01_9GAMM	Uniprot	GLU	glutathione	Oxaliplatin	chemoresistance
A0A9E0QIX3_9GAMM	Uniprot	GLU	glutathione	Oxaliplatin	chemoresistance
A0A9E0RWI0_9PROT	Uniprot	GLU	glutathione	Oxaliplatin	chemoresistance
A0A9E0TH91_9PROT	Uniprot	GLU	glutathione	Oxaliplatin	chemoresistance
A0A9E0USN3_9BACT	Uniprot	GLU	glutathione	Oxaliplatin	chemoresistance
A0A9E0VX40_9GAMM	Uniprot	GLU	glutathione	Oxaliplatin	chemoresistance
A0A9E0XVA6_9GAMM	Uniprot	GLU	glutathione	Oxaliplatin	chemoresistance
A0A9E0YSC8_9GAMM	Uniprot	GLU	glutathione	Oxaliplatin	chemoresistance
A0A9E1BHE1_CLOSP	Uniprot	GLU	glutathione	Oxaliplatin	chemoresistance
A0A9E1GBD2_9FIRM	Uniprot	GLU	glutathione	Oxaliplatin	chemoresistance
A0A9E1I5W5_9FIRM	Uniprot	GLU	glutathione	Oxaliplatin	chemoresistance
A0A9E1JNN1_9BACT	Uniprot	GLU	glutathione	Oxaliplatin	chemoresistance
A0A9E1LIC0_9GAMM	Uniprot	GLU	glutathione	Oxaliplatin	chemoresistance
A0A9E1PZ20_9PROT	Uniprot	GLU	glutathione	Oxaliplatin	chemoresistance
A0A9E1QZS6_9FLAO	Uniprot	GLU	glutathione	Oxaliplatin	chemoresistance
A0A9E1W1L6_9HYPH	Uniprot	GLU	glutathione	Oxaliplatin	chemoresistance
A0A9E1WP53_9PROT	Uniprot	GLU	glutathione	Oxaliplatin	chemoresistance
A0A9E1XYB3_9BACT	Uniprot	GLU	glutathione	Oxaliplatin	chemoresistance
A0A9E1ZZU1_9PROT	Uniprot	GLU	glutathione	Oxaliplatin	chemoresistance
A0A9E2AQ89_9BACT	Uniprot	GLU	glutathione	Oxaliplatin	chemoresistance
A0A9E2BLS5_9FIRM	Uniprot	GLU	glutathione	Oxaliplatin	chemoresistance
A0A9E2CM94_9GAMM	Uniprot	GLU	glutathione	Oxaliplatin	chemoresistance
A0A9E2E637_9CHLR	Uniprot	GLU	glutathione	Oxaliplatin	chemoresistance
A0A9E2FJL9_9GAMM	Uniprot	GLU	glutathione	Oxaliplatin	chemoresistance
A0A9E2H9A6_9BACT	Uniprot	GLU	glutathione	Oxaliplatin	chemoresistance
A0A9E2IJT7_9BACT	Uniprot	GLU	glutathione	Oxaliplatin	chemoresistance
A0A9E2K298_9BURK	Uniprot	GLU	glutathione	Oxaliplatin	chemoresistance
A0A9E2N1B5_9BACT	Uniprot	GLU	glutathione	Oxaliplatin	chemoresistance
A0A9E2P913_9PROT	Uniprot	GLU	glutathione	Oxaliplatin	chemoresistance
A0A9E2QTB2_9PROT	Uniprot	GLU	glutathione	Oxaliplatin	chemoresistance
A0A9E2RTX1_9GAMM	Uniprot	GLU	glutathione	Oxaliplatin	chemoresistance
A0A9E2VPM0_UNCPL	Uniprot	GLU	glutathione	Oxaliplatin	chemoresistance
A0A9E2XBN8_9PROT	Uniprot	GLU	glutathione	Oxaliplatin	chemoresistance
A0A9E3A9H4_9BACT	Uniprot	GLU	glutathione	Oxaliplatin	chemoresistance
A0A9E3BB93_9CHLR	Uniprot	GLU	glutathione	Oxaliplatin	chemoresistance
A0A9E3CR37_9BACT	Uniprot	GLU	glutathione	Oxaliplatin	chemoresistance
A0A9E3EM95_9CHLR	Uniprot	GLU	glutathione	Oxaliplatin	chemoresistance
A0A9E3GHT7_9PROT	Uniprot	GLU	glutathione	Oxaliplatin	chemoresistance
A0A9E3HAX3_9NOST	Uniprot	GLU	glutathione	Oxaliplatin	chemoresistance
A0A9E3M191_9BURK	Uniprot	GLU	glutathione	Oxaliplatin	chemoresistance
A0A9E3R8A2_9BACT	Uniprot	GLU	glutathione	Oxaliplatin	chemoresistance
A0A9E3U799_9BACT	Uniprot	GLU	glutathione	Oxaliplatin	chemoresistance
A0A9E3VV32_9PROT	Uniprot	GLU	glutathione	Oxaliplatin	chemoresistance
A0A9E3X7H2_9CHLR	Uniprot	GLU	glutathione	Oxaliplatin	chemoresistance
A0A9E3Z124_9GAMM	Uniprot	GLU	glutathione	Oxaliplatin	chemoresistance
A0A9E3ZYA3_9PROT	Uniprot	GLU	glutathione	Oxaliplatin	chemoresistance
A0A9E4D4I2_9RHOB	Uniprot	GLU	glutathione	Oxaliplatin	chemoresistance
A0A9E4E9R3_9GAMM	Uniprot	GLU	glutathione	Oxaliplatin	chemoresistance
A0A9E4FGR9_9GAMM	Uniprot	GLU	glutathione	Oxaliplatin	chemoresistance
A0A9E4GQ63_9CHLR	Uniprot	GLU	glutathione	Oxaliplatin	chemoresistance
A0A9E4HHZ4_9PROT	Uniprot	GLU	glutathione	Oxaliplatin	chemoresistance
A0A9E4INW3_9ACTN	Uniprot	GLU	glutathione	Oxaliplatin	chemoresistance
A0A9E4L4G3_9BACT	Uniprot	GLU	glutathione	Oxaliplatin	chemoresistance
A0A9E4PEC1_UNCCH	Uniprot	GLU	glutathione	Oxaliplatin	chemoresistance
A0A9E4S4Y4_UNCCH	Uniprot	GLU	glutathione	Oxaliplatin	chemoresistance
A0A9E4U5B7_UNCCH	Uniprot	GLU	glutathione	Oxaliplatin	chemoresistance
A0A9E4WFX6_UNCCH	Uniprot	GLU	glutathione	Oxaliplatin	chemoresistance
A0A9E4YI53_UNCCH	Uniprot	GLU	glutathione	Oxaliplatin	chemoresistance
A0A9E5AT96_9BACT	Uniprot	GLU	glutathione	Oxaliplatin	chemoresistance
A0A9E5DR87_9CHLR	Uniprot	GLU	glutathione	Oxaliplatin	chemoresistance
A0A9E5F723_9PROT	Uniprot	GLU	glutathione	Oxaliplatin	chemoresistance
A0A9E5H264_9BACT	Uniprot	GLU	glutathione	Oxaliplatin	chemoresistance
A0A9E5ISG4_9GAMM	Uniprot	GLU	glutathione	Oxaliplatin	chemoresistance
A0A9E5L8U8_9PROT	Uniprot	GLU	glutathione	Oxaliplatin	chemoresistance
A0A9E5ML86_9GAMM	Uniprot	GLU	glutathione	Oxaliplatin	chemoresistance
A0A9E5NWQ7_9PROT	Uniprot	GLU	glutathione	Oxaliplatin	chemoresistance
A0A9E5SI19_9CLOT	Uniprot	GLU	glutathione	Oxaliplatin	chemoresistance
A0A9E5UF09_9BACT	Uniprot	GLU	glutathione	Oxaliplatin	chemoresistance
A0A9E5WFM7_9PROT	Uniprot	GLU	glutathione	Oxaliplatin	chemoresistance
A0A9E5XSF9_9BACT	Uniprot	GLU	glutathione	Oxaliplatin	chemoresistance
A0A9E5Z887_9CHLR	Uniprot	GLU	glutathione	Oxaliplatin	chemoresistance
A0A9E6ADF3_9GAMM	Uniprot	GLU	glutathione	Oxaliplatin	chemoresistance
A0A9E6BN26_UNCPL	Uniprot	GLU	glutathione	Oxaliplatin	chemoresistance
A0A9E6CUX2_UNCAM	Uniprot	GLU	glutathione	Oxaliplatin	chemoresistance
A0A9E6SUD0_9ACTN	Uniprot	GLU	glutathione	Oxaliplatin	chemoresistance
A0A9E6VUZ5_9PROT	Uniprot	GLU	glutathione	Oxaliplatin	chemoresistance
A0A9E6X4B3_9MICO	Uniprot	GLU	glutathione	Oxaliplatin	chemoresistance
A0A9E6ZW84_9HYPH	Uniprot	GLU	glutathione	Oxaliplatin	chemoresistance
A0A9E7AZM4_9BACT	Uniprot	GLU	glutathione	Oxaliplatin	chemoresistance
A0A9E7D3B5_9HYPH	Uniprot	GLU	glutathione	Oxaliplatin	chemoresistance
A0A9E7VXP4_9BURK	Uniprot	GLU	glutathione	Oxaliplatin	chemoresistance
A0A9E8E7L5_9NOCA	Uniprot	GLU	glutathione	Oxaliplatin	chemoresistance
A0A9E8HC76_9SPHN	Uniprot	GLU	glutathione	Oxaliplatin	chemoresistance
A0A9E8ICY4_9DEIN	Uniprot	GLU	glutathione	Oxaliplatin	chemoresistance
A0A9E8JTY5_9SPHN	Uniprot	GLU	glutathione	Oxaliplatin	chemoresistance
A0A9E8R7R1_9MICO	Uniprot	GLU	glutathione	Oxaliplatin	chemoresistance
A0A9E8WZC7_9PSED	Uniprot	GLU	glutathione	Oxaliplatin	chemoresistance
A0A9E8YCE1_9ALTE	Uniprot	GLU	glutathione	Oxaliplatin	chemoresistance
A0A9E8ZTW2_9MYCO	Uniprot	GLU	glutathione	Oxaliplatin	chemoresistance
A0A9E9CCK9_9PSEU	Uniprot	GLU	glutathione	Oxaliplatin	chemoresistance
A0A9E9P2P6_9BURK	Uniprot	GLU	glutathione	Oxaliplatin	chemoresistance
A0A9F2I7H4_9RALS	Uniprot	GLU	glutathione	Oxaliplatin	chemoresistance
A0M102_GRAFK	Uniprot	GLU	glutathione	Oxaliplatin	chemoresistance
A1B2G8_PARDP	Uniprot	GLU	glutathione	Oxaliplatin	chemoresistance
A1THF0_MYCVP	Uniprot	GLU	glutathione	Oxaliplatin	chemoresistance
A1WLD8_VEREI	Uniprot	GLU	glutathione	Oxaliplatin	chemoresistance
A2BUF5_PROM5	Uniprot	GLU	glutathione	Oxaliplatin	chemoresistance
A3J8T6_9GAMM	Uniprot	GLU	glutathione	Oxaliplatin	chemoresistance
A3UD46_9PROT	Uniprot	GLU	glutathione	Oxaliplatin	chemoresistance
A3V2U3_9RHOB	Uniprot	GLU	glutathione	Oxaliplatin	chemoresistance
A3WTU9_9BRAD	Uniprot	GLU	glutathione	Oxaliplatin	chemoresistance
A4A6T2_9GAMM	Uniprot	GLU	glutathione	Oxaliplatin	chemoresistance
A4BIS7_9GAMM	Uniprot	GLU	glutathione	Oxaliplatin	chemoresistance
A4EUM0_9RHOB	Uniprot	GLU	glutathione	Oxaliplatin	chemoresistance
A4SFY5_CHLPM	Uniprot	GLU	glutathione	Oxaliplatin	chemoresistance
A5EY52_DICNV	Uniprot	GLU	glutathione	Oxaliplatin	chemoresistance
A6ECP1_9SPHI	Uniprot	GLU	glutathione	Oxaliplatin	chemoresistance
A6SUG3_JANMA	Uniprot	GLU	glutathione	Oxaliplatin	chemoresistance
A6TSJ1_ALKMQ	Uniprot	GLU	glutathione	Oxaliplatin	chemoresistance
A6VDP7_PSEA7	Uniprot	GLU	glutathione	Oxaliplatin	chemoresistance
A7GKI3_BACCN	Uniprot	GLU	glutathione	Oxaliplatin	chemoresistance
A7HVX8_PARL1	Uniprot	GLU	glutathione	Oxaliplatin	chemoresistance
A8E849_BURPE	Uniprot	GLU	glutathione	Oxaliplatin	chemoresistance
A8FUS5_SHESH	Uniprot	GLU	glutathione	Oxaliplatin	chemoresistance
A8IQ60_AZOC5	Uniprot	GLU	glutathione	Oxaliplatin	chemoresistance
A8PN20_9COXI	Uniprot	GLU	glutathione	Oxaliplatin	chemoresistance
A8UU63_9AQUI	Uniprot	GLU	glutathione	Oxaliplatin	chemoresistance
A9B9C2_PROM4	Uniprot	GLU	glutathione	Oxaliplatin	chemoresistance
A9WS15_RENSM	Uniprot	GLU	glutathione	Oxaliplatin	chemoresistance
B0PG19_9FIRM	Uniprot	GLU	glutathione	Oxaliplatin	chemoresistance
B1WV35_CROS5	Uniprot	GLU	glutathione	Oxaliplatin	chemoresistance
B1XYN8_LEPCP	Uniprot	GLU	glutathione	Oxaliplatin	chemoresistance
B2I915_XYLF2	Uniprot	GLU	glutathione	Oxaliplatin	chemoresistance
B3DX73_METI4	Uniprot	GLU	glutathione	Oxaliplatin	chemoresistance
B3Q6T9_RHOPT	Uniprot	GLU	glutathione	Oxaliplatin	chemoresistance
B4VYQ6_9CYAN	Uniprot	GLU	glutathione	Oxaliplatin	chemoresistance
B5JVT6_9GAMM	Uniprot	GLU	glutathione	Oxaliplatin	chemoresistance
B6AUA2_9RHOB	Uniprot	GLU	glutathione	Oxaliplatin	chemoresistance
B6G293_PEPHT	Uniprot	GLU	glutathione	Oxaliplatin	chemoresistance
B6WUG4_9BACT	Uniprot	GLU	glutathione	Oxaliplatin	chemoresistance
B7GFU3_ANOFW	Uniprot	GLU	glutathione	Oxaliplatin	chemoresistance
B8GUV5_THISH	Uniprot	GLU	glutathione	Oxaliplatin	chemoresistance
B8ITY1_METNO	Uniprot	GLU	glutathione	Oxaliplatin	chemoresistance
B8KF93_9GAMM	Uniprot	GLU	glutathione	Oxaliplatin	chemoresistance
B9Z133_9NEIS	Uniprot	GLU	glutathione	Oxaliplatin	chemoresistance
C0CJ17_BLAHS	Uniprot	GLU	glutathione	Oxaliplatin	chemoresistance
C0EXS1_9FIRM	Uniprot	GLU	glutathione	Oxaliplatin	chemoresistance
C0N5M2_9GAMM	Uniprot	GLU	glutathione	Oxaliplatin	chemoresistance
C2CJ71_9FIRM	Uniprot	GLU	glutathione	Oxaliplatin	chemoresistance
C2KM39_LEUMC	Uniprot	GLU	glutathione	Oxaliplatin	chemoresistance
C3JC58_POREA	Uniprot	GLU	glutathione	Oxaliplatin	chemoresistance
C4G9A2_9FIRM	Uniprot	GLU	glutathione	Oxaliplatin	chemoresistance
C4K8L0_HAMD5	Uniprot	GLU	glutathione	Oxaliplatin	chemoresistance
C4XPI5_SOLM1	Uniprot	GLU	glutathione	Oxaliplatin	chemoresistance
C5AP64_METEA	Uniprot	GLU	glutathione	Oxaliplatin	chemoresistance
C5WDR9_9ENTR	Uniprot	GLU	glutathione	Oxaliplatin	chemoresistance
C6C846_MUSP7	Uniprot	GLU	glutathione	Oxaliplatin	chemoresistance
C6JRB9_FUSVA	Uniprot	GLU	glutathione	Oxaliplatin	chemoresistance
C6RF13_9BACT	Uniprot	GLU	glutathione	Oxaliplatin	chemoresistance
C6V489_NEORI	Uniprot	GLU	glutathione	Oxaliplatin	chemoresistance
C6XGY1_LIBAP	Uniprot	GLU	glutathione	Oxaliplatin	chemoresistance
C7LZN5_ACIFD	Uniprot	GLU	glutathione	Oxaliplatin	chemoresistance
C7R6B4_KANKD	Uniprot	GLU	glutathione	Oxaliplatin	chemoresistance
C8PM39_9SPIR	Uniprot	GLU	glutathione	Oxaliplatin	chemoresistance
C8WQQ8_ALIAD	Uniprot	GLU	glutathione	Oxaliplatin	chemoresistance
D0L0W8_HALNC	Uniprot	GLU	glutathione	Oxaliplatin	chemoresistance
D1BRT0_XYLCX	Uniprot	GLU	glutathione	Oxaliplatin	chemoresistance
D1VUF2_9FIRM	Uniprot	GLU	glutathione	Oxaliplatin	chemoresistance
D3EQ93_ATETH	Uniprot	GLU	glutathione	Oxaliplatin	chemoresistance
D3HKD6_LEGLN	Uniprot	GLU	glutathione	Oxaliplatin	chemoresistance
D3RQE2_ALLVD	Uniprot	GLU	glutathione	Oxaliplatin	chemoresistance
D4CPG6_9FIRM	Uniprot	GLU	glutathione	Oxaliplatin	chemoresistance
D4YK92_9MICO	Uniprot	GLU	glutathione	Oxaliplatin	chemoresistance
D5BN62_PUNMI	Uniprot	GLU	glutathione	Oxaliplatin	chemoresistance
D5MG07_9BACT	Uniprot	GLU	glutathione	Oxaliplatin	chemoresistance
D6PDM1_9BACT	Uniprot	GLU	glutathione	Oxaliplatin	chemoresistance
D7CVY0_TRURR	Uniprot	GLU	glutathione	Oxaliplatin	chemoresistance
D7H098_BRUAO	Uniprot	GLU	glutathione	Oxaliplatin	chemoresistance
D8FYZ8_9CYAN	Uniprot	GLU	glutathione	Oxaliplatin	chemoresistance
D8J1D8_HERSS	Uniprot	GLU	glutathione	Oxaliplatin	chemoresistance
D8K7D8_NITWC	Uniprot	GLU	glutathione	Oxaliplatin	chemoresistance
D9TEQ5_MICAI	Uniprot	GLU	glutathione	Oxaliplatin	chemoresistance
D9Y0S0_9ACTN	Uniprot	GLU	glutathione	Oxaliplatin	chemoresistance
E0LYF2_9GAMM	Uniprot	GLU	glutathione	Oxaliplatin	chemoresistance
E0TDT8_PARBH	Uniprot	GLU	glutathione	Oxaliplatin	chemoresistance
E1KYG1_FINMA	Uniprot	GLU	glutathione	Oxaliplatin	chemoresistance
E1R1N4_SEDSS	Uniprot	GLU	glutathione	Oxaliplatin	chemoresistance
E1SRT3_FERBD	Uniprot	GLU	glutathione	Oxaliplatin	chemoresistance
E2CH20_9HYPH	Uniprot	GLU	glutathione	Oxaliplatin	chemoresistance
E3D0S8_9BACT	Uniprot	GLU	glutathione	Oxaliplatin	chemoresistance
E3HDE3_ILYPC	Uniprot	GLU	glutathione	Oxaliplatin	chemoresistance
E3I464_RHOVT	Uniprot	GLU	glutathione	Oxaliplatin	chemoresistance
E3PX50_ACESD	Uniprot	GLU	glutathione	Oxaliplatin	chemoresistance
E4RNY2_HALHG	Uniprot	GLU	glutathione	Oxaliplatin	chemoresistance
E4U4P4_OCEP5	Uniprot	GLU	glutathione	Oxaliplatin	chemoresistance
E6LHE6_ENTI1	Uniprot	GLU	glutathione	Oxaliplatin	chemoresistance
E6XJ21_SHEP2	Uniprot	GLU	glutathione	Oxaliplatin	chemoresistance
E6YQ38_9HYPH	Uniprot	GLU	glutathione	Oxaliplatin	chemoresistance
E8M0S6_PHOS4	Uniprot	GLU	glutathione	Oxaliplatin	chemoresistance
E8X4I7_GRATM	Uniprot	GLU	glutathione	Oxaliplatin	chemoresistance
F0BAL9_9XANT	Uniprot	GLU	glutathione	Oxaliplatin	chemoresistance
F0NZ19_WEEVC	Uniprot	GLU	glutathione	Oxaliplatin	chemoresistance
F0RSR9_SPHGB	Uniprot	GLU	glutathione	Oxaliplatin	chemoresistance
F2LVK8_HIPMA	Uniprot	GLU	glutathione	Oxaliplatin	chemoresistance
F3L057_9GAMM	Uniprot	GLU	glutathione	Oxaliplatin	chemoresistance
F3NKK1_9ACTN	Uniprot	GLU	glutathione	Oxaliplatin	chemoresistance
F4CYD3_PSEUX	Uniprot	GLU	glutathione	Oxaliplatin	chemoresistance
F4LSG0_TEPAE	Uniprot	GLU	glutathione	Oxaliplatin	chemoresistance
F4XXP0_9CYAN	Uniprot	GLU	glutathione	Oxaliplatin	chemoresistance
F5VYV3_9STRE	Uniprot	GLU	glutathione	Oxaliplatin	chemoresistance
F5Y521_RAMTT	Uniprot	GLU	glutathione	Oxaliplatin	chemoresistance
F6B9P2_DESCC	Uniprot	GLU	glutathione	Oxaliplatin	chemoresistance
F6EL18_HOYSD	Uniprot	GLU	glutathione	Oxaliplatin	chemoresistance
F6G515_RALS8	Uniprot	GLU	glutathione	Oxaliplatin	chemoresistance
F7JIZ0_9FIRM	Uniprot	GLU	glutathione	Oxaliplatin	chemoresistance
F7NTA6_9GAMM	Uniprot	GLU	glutathione	Oxaliplatin	chemoresistance
F7S0T5_9GAMM	Uniprot	GLU	glutathione	Oxaliplatin	chemoresistance
F7Y7T1_MESOW	Uniprot	GLU	glutathione	Oxaliplatin	chemoresistance
F7ZCB2_ROSLO	Uniprot	GLU	glutathione	Oxaliplatin	chemoresistance
F8EU81_ZYMMT	Uniprot	GLU	glutathione	Oxaliplatin	chemoresistance
F8L7L6_SIMNZ	Uniprot	GLU	glutathione	Oxaliplatin	chemoresistance
F9P414_STRCV	Uniprot	GLU	glutathione	Oxaliplatin	chemoresistance
F9RC82_VIBSN	Uniprot	GLU	glutathione	Oxaliplatin	chemoresistance
G0A7J9_METMM	Uniprot	GLU	glutathione	Oxaliplatin	chemoresistance
G0CD72_XANCA	Uniprot	GLU	glutathione	Oxaliplatin	chemoresistance
G2H937_9BACT	Uniprot	GLU	glutathione	Oxaliplatin	chemoresistance
G2IT50_SPHSK	Uniprot	GLU	glutathione	Oxaliplatin	chemoresistance
G2SI51_RHOMG	Uniprot	GLU	glutathione	Oxaliplatin	chemoresistance
G4HBV9_9BACL	Uniprot	GLU	glutathione	Oxaliplatin	chemoresistance
G5ZXS8_9PROT	Uniprot	GLU	glutathione	Oxaliplatin	chemoresistance
G6EGM3_9SPHN	Uniprot	GLU	glutathione	Oxaliplatin	chemoresistance
G7H1P9_9ACTN	Uniprot	GLU	glutathione	Oxaliplatin	chemoresistance
G7QB23_9BACT	Uniprot	GLU	glutathione	Oxaliplatin	chemoresistance
G8QLL5_AZOOP	Uniprot	GLU	glutathione	Oxaliplatin	chemoresistance
H0A817_9PROT	Uniprot	GLU	glutathione	Oxaliplatin	chemoresistance
H0F2S1_9BURK	Uniprot	GLU	glutathione	Oxaliplatin	chemoresistance
H0HMM6_9HYPH	Uniprot	GLU	glutathione	Oxaliplatin	chemoresistance
H0K5E3_9PSEU	Uniprot	GLU	glutathione	Oxaliplatin	chemoresistance
H1XQC4_CALAY	Uniprot	GLU	glutathione	Oxaliplatin	chemoresistance
H2JW50_STRHJ	Uniprot	GLU	glutathione	Oxaliplatin	chemoresistance
H3NMG1_9FIRM	Uniprot	GLU	glutathione	Oxaliplatin	chemoresistance
H4FB63_9HYPH	Uniprot	GLU	glutathione	Oxaliplatin	chemoresistance
H5T8N6_9ALTE	Uniprot	GLU	glutathione	Oxaliplatin	chemoresistance
H5WUH2_9BURK	Uniprot	GLU	glutathione	Oxaliplatin	chemoresistance
H5YJS2_9BRAD	Uniprot	GLU	glutathione	Oxaliplatin	chemoresistance
H6Q4D1_WIGGL	Uniprot	GLU	glutathione	Oxaliplatin	chemoresistance
H6SMA5_PARPM	Uniprot	GLU	glutathione	Oxaliplatin	chemoresistance
H8GPD4_METAL	Uniprot	GLU	glutathione	Oxaliplatin	chemoresistance
H8L5N7_FRAAD	Uniprot	GLU	glutathione	Oxaliplatin	chemoresistance
H8Z569_9GAMM	Uniprot	GLU	glutathione	Oxaliplatin	chemoresistance
I0I2E2_CALAS	Uniprot	GLU	glutathione	Oxaliplatin	chemoresistance
I0RAK9_9FIRM	Uniprot	GLU	glutathione	Oxaliplatin	chemoresistance
I0V7H7_9PSEU	Uniprot	GLU	glutathione	Oxaliplatin	chemoresistance
I1DU79_9GAMM	Uniprot	GLU	glutathione	Oxaliplatin	chemoresistance
I2BAU0_SHIBC	Uniprot	GLU	glutathione	Oxaliplatin	chemoresistance
I2GF78_9BACT	Uniprot	GLU	glutathione	Oxaliplatin	chemoresistance
I3CG80_9GAMM	Uniprot	GLU	glutathione	Oxaliplatin	chemoresistance
I4BAX6_TURPD	Uniprot	GLU	glutathione	Oxaliplatin	chemoresistance
I4F175_9ACTN	Uniprot	GLU	glutathione	Oxaliplatin	chemoresistance
I4VP46_9GAMM	Uniprot	GLU	glutathione	Oxaliplatin	chemoresistance
I6TRJ6_9BACT	Uniprot	GLU	glutathione	Oxaliplatin	chemoresistance
I7F6L3_MYCS2	Uniprot	GLU	glutathione	Oxaliplatin	chemoresistance
I8TN07_9FIRM	Uniprot	GLU	glutathione	Oxaliplatin	chemoresistance
I9DVX9_9ALTE	Uniprot	GLU	glutathione	Oxaliplatin	chemoresistance
J0D5I8_9BIFI	Uniprot	GLU	glutathione	Oxaliplatin	chemoresistance
J2F3D5_PSEFL	Uniprot	GLU	glutathione	Oxaliplatin	chemoresistance
J2VED2_9BURK	Uniprot	GLU	glutathione	Oxaliplatin	chemoresistance
J3ANE2_9SPHN	Uniprot	GLU	glutathione	Oxaliplatin	chemoresistance
J3D3J3_9BURK	Uniprot	GLU	glutathione	Oxaliplatin	chemoresistance
J3Z538_9ENTR	Uniprot	GLU	glutathione	Oxaliplatin	chemoresistance
J5KGG4_9GAMM	Uniprot	GLU	glutathione	Oxaliplatin	chemoresistance
J5X6V2_9FIRM	Uniprot	GLU	glutathione	Oxaliplatin	chemoresistance
J7IUG4_DESMD	Uniprot	GLU	glutathione	Oxaliplatin	chemoresistance
J9A241_9PROT	Uniprot	GLU	glutathione	Oxaliplatin	chemoresistance
J9QTY1_RIEAN	Uniprot	GLU	glutathione	Oxaliplatin	chemoresistance
J9YXH0_9PROT	Uniprot	GLU	glutathione	Oxaliplatin	chemoresistance
K0C752_ALCDB	Uniprot	GLU	glutathione	Oxaliplatin	chemoresistance
K2IFX7_9PROT	Uniprot	GLU	glutathione	Oxaliplatin	chemoresistance
K2JP55_9GAMM	Uniprot	GLU	glutathione	Oxaliplatin	chemoresistance
K2LHT0_9HYPH	Uniprot	GLU	glutathione	Oxaliplatin	chemoresistance
K2N1V7_9HYPH	Uniprot	GLU	glutathione	Oxaliplatin	chemoresistance
K2Q7I8_9FLAO	Uniprot	GLU	glutathione	Oxaliplatin	chemoresistance
K6AV17_9BACT	Uniprot	GLU	glutathione	Oxaliplatin	chemoresistance
K6Z4F7_9ALTE	Uniprot	GLU	glutathione	Oxaliplatin	chemoresistance
K7AEC0_9ALTE	Uniprot	GLU	glutathione	Oxaliplatin	chemoresistance
K7WVV4_9NOST	Uniprot	GLU	glutathione	Oxaliplatin	chemoresistance
K8E8P2_9FIRM	Uniprot	GLU	glutathione	Oxaliplatin	chemoresistance
K8XSH3_RHOOP	Uniprot	GLU	glutathione	Oxaliplatin	chemoresistance
K9DG78_9FIRM	Uniprot	GLU	glutathione	Oxaliplatin	chemoresistance
K9FJF1_9CYAN	Uniprot	GLU	glutathione	Oxaliplatin	chemoresistance
K9PVP0_9CYAN	Uniprot	GLU	glutathione	Oxaliplatin	chemoresistance
K9SD84_9CYAN	Uniprot	GLU	glutathione	Oxaliplatin	chemoresistance
K9TAW6_9CYAN	Uniprot	GLU	glutathione	Oxaliplatin	chemoresistance
K9UC38_CHAP6	Uniprot	GLU	glutathione	Oxaliplatin	chemoresistance
K9VYI3_9CYAN	Uniprot	GLU	glutathione	Oxaliplatin	chemoresistance
K9X2E1_9NOST	Uniprot	GLU	glutathione	Oxaliplatin	chemoresistance
K9XYU8_STAC7	Uniprot	GLU	glutathione	Oxaliplatin	chemoresistance
K9YZ88_DACSA	Uniprot	GLU	glutathione	Oxaliplatin	chemoresistance
L0DIP7_SINAD	Uniprot	GLU	glutathione	Oxaliplatin	chemoresistance
L0K7V4_HALHC	Uniprot	GLU	glutathione	Oxaliplatin	chemoresistance
L0MWV2_9ENTR	Uniprot	GLU	glutathione	Oxaliplatin	chemoresistance
L0WCB1_9GAMM	Uniprot	GLU	glutathione	Oxaliplatin	chemoresistance
L2F8C4_9GAMM	Uniprot	GLU	glutathione	Oxaliplatin	chemoresistance
L7VAU4_MYCL1	Uniprot	GLU	glutathione	Oxaliplatin	chemoresistance
L8LQU8_9CHRO	Uniprot	GLU	glutathione	Oxaliplatin	chemoresistance
M1L8J9_9PROT	Uniprot	GLU	glutathione	Oxaliplatin	chemoresistance
M1NKH9_DESSD	Uniprot	GLU	glutathione	Oxaliplatin	chemoresistance
M1YKS6_NITG3	Uniprot	GLU	glutathione	Oxaliplatin	chemoresistance
M2QQK2_TREDN	Uniprot	GLU	glutathione	Oxaliplatin	chemoresistance
M4U2I6_9GAMM	Uniprot	GLU	glutathione	Oxaliplatin	chemoresistance
M4VWF4_9BACT	Uniprot	GLU	glutathione	Oxaliplatin	chemoresistance
M4ZAP5_9BRAD	Uniprot	GLU	glutathione	Oxaliplatin	chemoresistance
M5ISD9_9BACT	Uniprot	GLU	glutathione	Oxaliplatin	chemoresistance
M5Q3N1_DESAF	Uniprot	GLU	glutathione	Oxaliplatin	chemoresistance
M5TT79_9BACT	Uniprot	GLU	glutathione	Oxaliplatin	chemoresistance
M7NZJ5_9GAMM	Uniprot	GLU	glutathione	Oxaliplatin	chemoresistance
M9R387_9RHOB	Uniprot	GLU	glutathione	Oxaliplatin	chemoresistance
M9YB97_AZOVI	Uniprot	GLU	glutathione	Oxaliplatin	chemoresistance
N2AQU0_9FIRM	Uniprot	GLU	glutathione	Oxaliplatin	chemoresistance
N6USP6_BARVB	Uniprot	GLU	glutathione	Oxaliplatin	chemoresistance
N6X4A4_9ACTO	Uniprot	GLU	glutathione	Oxaliplatin	chemoresistance
N9DPW0_9GAMM	Uniprot	GLU	glutathione	Oxaliplatin	chemoresistance
N9QBN8_9GAMM	Uniprot	GLU	glutathione	Oxaliplatin	chemoresistance
N9TU01_9GAMM	Uniprot	GLU	glutathione	Oxaliplatin	chemoresistance
Q081P0_SHEFN	Uniprot	GLU	glutathione	Oxaliplatin	chemoresistance
Q0EYW6_9PROT	Uniprot	GLU	glutathione	Oxaliplatin	chemoresistance
Q0FRV8_SALBH	Uniprot	GLU	glutathione	Oxaliplatin	chemoresistance
Q11IB8_CHESB	Uniprot	GLU	glutathione	Oxaliplatin	chemoresistance
Q12N20_SHEDO	Uniprot	GLU	glutathione	Oxaliplatin	chemoresistance
Q1AVJ8_RUBXD	Uniprot	GLU	glutathione	Oxaliplatin	chemoresistance
Q1LDX9_CUPMC	Uniprot	GLU	glutathione	Oxaliplatin	chemoresistance
Q1V2A0_PELU1	Uniprot	GLU	glutathione	Oxaliplatin	chemoresistance
Q1YVI3_9GAMM	Uniprot	GLU	glutathione	Oxaliplatin	chemoresistance
Q28NT0_JANSC	Uniprot	GLU	glutathione	Oxaliplatin	chemoresistance
Q2CEP9_OCEGH	Uniprot	GLU	glutathione	Oxaliplatin	chemoresistance
Q2JQ72_SYNJB	Uniprot	GLU	glutathione	Oxaliplatin	chemoresistance
Q2KXX6_BORA1	Uniprot	GLU	glutathione	Oxaliplatin	chemoresistance
GSH1_SODGM	Uniprot	GLU	glutathione	Oxaliplatin	chemoresistance
Q31BW7_PROM9	Uniprot	GLU	glutathione	Oxaliplatin	chemoresistance
Q3AAL7_CARHZ	Uniprot	GLU	glutathione	Oxaliplatin	chemoresistance
Q3SGF4_THIDA	Uniprot	GLU	glutathione	Oxaliplatin	chemoresistance
Q4C278_CROWT	Uniprot	GLU	glutathione	Oxaliplatin	chemoresistance
Q5E0W6_ALIF1	Uniprot	GLU	glutathione	Oxaliplatin	chemoresistance
Q5FQ43_GLUOX	Uniprot	GLU	glutathione	Oxaliplatin	chemoresistance
Q5NI40_FRATT	Uniprot	GLU	glutathione	Oxaliplatin	chemoresistance
Q7UPS2_RHOBA	Uniprot	GLU	glutathione	Oxaliplatin	chemoresistance
GSH1_VIBVU	Uniprot	GLU	glutathione	Oxaliplatin	chemoresistance
Q8FS43_COREF	Uniprot	GLU	glutathione	Oxaliplatin	chemoresistance
Q92WZ1_RHIME	Uniprot	GLU	glutathione	Oxaliplatin	chemoresistance
OXYR_STRVD	Uniprot	GLU	glutathione	Oxaliplatin	chemoresistance
R1CQR1_9FIRM	Uniprot	GLU	glutathione	Oxaliplatin	chemoresistance
R4KQI4_9FIRM	Uniprot	GLU	glutathione	Oxaliplatin	chemoresistance
R4UMC1_9MYCO	Uniprot	GLU	glutathione	Oxaliplatin	chemoresistance
R5AA29_9CLOT	Uniprot	GLU	glutathione	Oxaliplatin	chemoresistance
R5FDU5_9BACT	Uniprot	GLU	glutathione	Oxaliplatin	chemoresistance
R5GZ09_9FIRM	Uniprot	GLU	glutathione	Oxaliplatin	chemoresistance
R5LIX6_9FIRM	Uniprot	GLU	glutathione	Oxaliplatin	chemoresistance
R5NT11_9CLOT	Uniprot	GLU	glutathione	Oxaliplatin	chemoresistance
R5R386_9FIRM	Uniprot	GLU	glutathione	Oxaliplatin	chemoresistance
R5XSP6_9PROT	Uniprot	GLU	glutathione	Oxaliplatin	chemoresistance
R5ZIC3_9FIRM	Uniprot	GLU	glutathione	Oxaliplatin	chemoresistance
R6I868_9FIRM	Uniprot	GLU	glutathione	Oxaliplatin	chemoresistance
R6RCU8_9FIRM	Uniprot	GLU	glutathione	Oxaliplatin	chemoresistance
R6WIE0_9FIRM	Uniprot	GLU	glutathione	Oxaliplatin	chemoresistance
R7CM08_9ACTN	Uniprot	GLU	glutathione	Oxaliplatin	chemoresistance
R7EPD3_9FIRM	Uniprot	GLU	glutathione	Oxaliplatin	chemoresistance
R7H6F3_9BACT	Uniprot	GLU	glutathione	Oxaliplatin	chemoresistance
R7JAH7_9BACT	Uniprot	GLU	glutathione	Oxaliplatin	chemoresistance
R7L6A8_9CLOT	Uniprot	GLU	glutathione	Oxaliplatin	chemoresistance
R8APW0_PLESH	Uniprot	GLU	glutathione	Oxaliplatin	chemoresistance
R9CAK9_9CLOT	Uniprot	GLU	glutathione	Oxaliplatin	chemoresistance
R9PPU4_AGAAL	Uniprot	GLU	glutathione	Oxaliplatin	chemoresistance
S0EVF6_CHTCT	Uniprot	GLU	glutathione	Oxaliplatin	chemoresistance
S0KSG5_9ENTE	Uniprot	GLU	glutathione	Oxaliplatin	chemoresistance
S3HLQ2_9HYPH	Uniprot	GLU	glutathione	Oxaliplatin	chemoresistance
S4NTS3_9LACO	Uniprot	GLU	glutathione	Oxaliplatin	chemoresistance
S7T2H3_9BACT	Uniprot	GLU	glutathione	Oxaliplatin	chemoresistance
S9QCE2_9RHOB	Uniprot	GLU	glutathione	Oxaliplatin	chemoresistance
T0HN21_9SPHN	Uniprot	GLU	glutathione	Oxaliplatin	chemoresistance
T0IRP0_9SPHN	Uniprot	GLU	glutathione	Oxaliplatin	chemoresistance
T0RDS3_9BACT	Uniprot	GLU	glutathione	Oxaliplatin	chemoresistance
U1M0Q6_9BACL	Uniprot	GLU	glutathione	Oxaliplatin	chemoresistance
U2D442_9FIRM	Uniprot	GLU	glutathione	Oxaliplatin	chemoresistance
U2JUX4_9FIRM	Uniprot	GLU	glutathione	Oxaliplatin	chemoresistance
U3AKP8_9RHOB	Uniprot	GLU	glutathione	Oxaliplatin	chemoresistance
U3Q806_9FLAO	Uniprot	GLU	glutathione	Oxaliplatin	chemoresistance
U4E8Z6_9VIBR	Uniprot	GLU	glutathione	Oxaliplatin	chemoresistance
U5QFE1_9CYAN	Uniprot	GLU	glutathione	Oxaliplatin	chemoresistance
U5VZI1_9ACTN	Uniprot	GLU	glutathione	Oxaliplatin	chemoresistance
U7D7K9_9BACT	Uniprot	GLU	glutathione	Oxaliplatin	chemoresistance
U7H896_9GAMM	Uniprot	GLU	glutathione	Oxaliplatin	chemoresistance
U7NYI2_9GAMM	Uniprot	GLU	glutathione	Oxaliplatin	chemoresistance
U7UZI2_9FIRM	Uniprot	GLU	glutathione	Oxaliplatin	chemoresistance
V4JPP6_9GAMM	Uniprot	GLU	glutathione	Oxaliplatin	chemoresistance
V4Y477_9PROT	Uniprot	GLU	glutathione	Oxaliplatin	chemoresistance
V5TX26_9ENTR	Uniprot	GLU	glutathione	Oxaliplatin	chemoresistance
V5XLU3_ENTMU	Uniprot	GLU	glutathione	Oxaliplatin	chemoresistance
V6MKB3_9BACL	Uniprot	GLU	glutathione	Oxaliplatin	chemoresistance
V6Z490_STRAG	Uniprot	GLU	glutathione	Oxaliplatin	chemoresistance
V8B6T8_STRPA	Uniprot	GLU	glutathione	Oxaliplatin	chemoresistance
V9VXX9_9RHOB	Uniprot	GLU	glutathione	Oxaliplatin	chemoresistance
W0DZZ6_MARPU	Uniprot	GLU	glutathione	Oxaliplatin	chemoresistance
W1ISG2_9GAMM	Uniprot	GLU	glutathione	Oxaliplatin	chemoresistance
W2VFK4_9FIRM	Uniprot	GLU	glutathione	Oxaliplatin	chemoresistance
W4LL61_9BACT	Uniprot	GLU	glutathione	Oxaliplatin	chemoresistance
W4QY56_ALKA3	Uniprot	GLU	glutathione	Oxaliplatin	chemoresistance
W6KAP4_MAGSQ	Uniprot	GLU	glutathione	Oxaliplatin	chemoresistance
W6TAL1_9LACO	Uniprot	GLU	glutathione	Oxaliplatin	chemoresistance
W7BSE0_9LIST	Uniprot	GLU	glutathione	Oxaliplatin	chemoresistance
W7WSX3_9BURK	Uniprot	GLU	glutathione	Oxaliplatin	chemoresistance
W8L4U3_9GAMM	Uniprot	GLU	glutathione	Oxaliplatin	chemoresistance
W8RT27_9RHOB	Uniprot	GLU	glutathione	Oxaliplatin	chemoresistance
W8YF58_9BACL	Uniprot	GLU	glutathione	Oxaliplatin	chemoresistance
W9BW66_9SPHN	Uniprot	GLU	glutathione	Oxaliplatin	chemoresistance
W9HDK7_9PROT	Uniprot	GLU	glutathione	Oxaliplatin	chemoresistance
W9VC69_9GAMM	Uniprot	GLU	glutathione	Oxaliplatin	chemoresistance
X0QBZ4_9GAMM	Uniprot	GLU	glutathione	Oxaliplatin	chemoresistance
X2JVI2_AGGAC	Uniprot	GLU	glutathione	Oxaliplatin	chemoresistance
X5H1C6_9RICK	Uniprot	GLU	glutathione	Oxaliplatin	chemoresistance
X5MG76_9HYPH	Uniprot	GLU	glutathione	Oxaliplatin	chemoresistance
X5RVE3_9HYPH	Uniprot	GLU	glutathione	Oxaliplatin	chemoresistance
X7F766_9RHOB	Uniprot	GLU	glutathione	Oxaliplatin	chemoresistance
Z9JH04_9GAMM	Uniprot	GLU	glutathione	Oxaliplatin	chemoresistance
A0A010ZPT0_9ACTN	Uniprot	GLU	glutathione	Oxaliplatin	chemoresistance
A0A011QUB9_9LACT	Uniprot	GLU	glutathione	Oxaliplatin	chemoresistance
A0A011T0U7_BRUAN	Uniprot	GLU	glutathione	Oxaliplatin	chemoresistance
A0A011UT11_9HYPH	Uniprot	GLU	glutathione	Oxaliplatin	chemoresistance
A0A013WWP9_9SPHN	Uniprot	GLU	glutathione	Oxaliplatin	chemoresistance
A0A014NAF2_9GAMM	Uniprot	GLU	glutathione	Oxaliplatin	chemoresistance
A0A014Q689_9BURK	Uniprot	GLU	glutathione	Oxaliplatin	chemoresistance
A0A016XII6_9BURK	Uniprot	GLU	glutathione	Oxaliplatin	chemoresistance
A0A017HD02_9RHOB	Uniprot	GLU	glutathione	Oxaliplatin	chemoresistance
A0A017HP62_9RHOB	Uniprot	GLU	glutathione	Oxaliplatin	chemoresistance
A0A017RYL9_9CLOT	Uniprot	GLU	glutathione	Oxaliplatin	chemoresistance
A0A017T5P6_9BACT	Uniprot	GLU	glutathione	Oxaliplatin	chemoresistance
A0A017TEZ5_9BACT	Uniprot	GLU	glutathione	Oxaliplatin	chemoresistance
A0A022GHI9_9BURK	Uniprot	GLU	glutathione	Oxaliplatin	chemoresistance
A0A022KVA1_9MICO	Uniprot	GLU	glutathione	Oxaliplatin	chemoresistance
A0A022LJM4_9MICO	Uniprot	GLU	glutathione	Oxaliplatin	chemoresistance
A0A022MJQ6_9ACTN	Uniprot	GLU	glutathione	Oxaliplatin	chemoresistance
A0A023BQG8_9FLAO	Uniprot	GLU	glutathione	Oxaliplatin	chemoresistance
A0A023CWZ3_9LACO	Uniprot	GLU	glutathione	Oxaliplatin	chemoresistance
A0A023X8J6_9ACTN	Uniprot	GLU	glutathione	Oxaliplatin	chemoresistance
A0A024ELQ0_9PSED	Uniprot	GLU	glutathione	Oxaliplatin	chemoresistance
A0A024H7I2_9MICC	Uniprot	GLU	glutathione	Oxaliplatin	chemoresistance
A0A024HJA8_PSEKB	Uniprot	GLU	glutathione	Oxaliplatin	chemoresistance
A0A024JV05_9MYCO	Uniprot	GLU	glutathione	Oxaliplatin	chemoresistance
A0A024PAA9_9BACI	Uniprot	GLU	glutathione	Oxaliplatin	chemoresistance
A0A024YMM2_9ACTN	Uniprot	GLU	glutathione	Oxaliplatin	chemoresistance
A0A031FVN6_9MICO	Uniprot	GLU	glutathione	Oxaliplatin	chemoresistance
A0A031G6T6_9PSED	Uniprot	GLU	glutathione	Oxaliplatin	chemoresistance
A0A031HL37_9BURK	Uniprot	GLU	glutathione	Oxaliplatin	chemoresistance
A0A031K0Q5_9SPHN	Uniprot	GLU	glutathione	Oxaliplatin	chemoresistance
A0A031LLW1_9GAMM	Uniprot	GLU	glutathione	Oxaliplatin	chemoresistance
A0A034T3T5_9GAMM	Uniprot	GLU	glutathione	Oxaliplatin	chemoresistance
A0A049E3W5_MYCAV	Uniprot	GLU	glutathione	Oxaliplatin	chemoresistance
A0A058ZL76_9RHOB	Uniprot	GLU	glutathione	Oxaliplatin	chemoresistance
A0A059DPU6_9PROT	Uniprot	GLU	glutathione	Oxaliplatin	chemoresistance
A0A059E760_9PROT	Uniprot	GLU	glutathione	Oxaliplatin	chemoresistance
A0A059FBI5_9PROT	Uniprot	GLU	glutathione	Oxaliplatin	chemoresistance
A0A059FP78_9PROT	Uniprot	GLU	glutathione	Oxaliplatin	chemoresistance
A0A059G624_9PROT	Uniprot	GLU	glutathione	Oxaliplatin	chemoresistance
A0A059KZW6_9PSED	Uniprot	GLU	glutathione	Oxaliplatin	chemoresistance
A0A059W7D6_STRNR	Uniprot	GLU	glutathione	Oxaliplatin	chemoresistance
A0A059WR72_9BACT	Uniprot	GLU	glutathione	Oxaliplatin	chemoresistance
A0A059WY64_9BACT	Uniprot	GLU	glutathione	Oxaliplatin	chemoresistance
A0A059X3F0_9BACT	Uniprot	GLU	glutathione	Oxaliplatin	chemoresistance
A0A059XC14_9BACT	Uniprot	GLU	glutathione	Oxaliplatin	chemoresistance
A0A060IJP9_9HYPH	Uniprot	GLU	glutathione	Oxaliplatin	chemoresistance
A0A060NUQ9_9BURK	Uniprot	GLU	glutathione	Oxaliplatin	chemoresistance
A0A061A219_9ACTN	Uniprot	GLU	glutathione	Oxaliplatin	chemoresistance
A0A061NG25_9BACL	Uniprot	GLU	glutathione	Oxaliplatin	chemoresistance
A0A061P3P8_9BACL	Uniprot	GLU	glutathione	Oxaliplatin	chemoresistance
A0A061PZG5_9VIBR	Uniprot	GLU	glutathione	Oxaliplatin	chemoresistance
A0A061QB37_9VIBR	Uniprot	GLU	glutathione	Oxaliplatin	chemoresistance
A0A061SR31_9RHOB	Uniprot	GLU	glutathione	Oxaliplatin	chemoresistance
A0A062TRI8_9PROT	Uniprot	GLU	glutathione	Oxaliplatin	chemoresistance
A0A062U2N5_9PROT	Uniprot	GLU	glutathione	Oxaliplatin	chemoresistance
A0A062UAC7_9PROT	Uniprot	GLU	glutathione	Oxaliplatin	chemoresistance
A0A062UIN4_9PROT	Uniprot	GLU	glutathione	Oxaliplatin	chemoresistance
A0A062XIV4_LEUPS	Uniprot	GLU	glutathione	Oxaliplatin	chemoresistance
A0A063BH47_9BURK	Uniprot	GLU	glutathione	Oxaliplatin	chemoresistance
A0A063XZU0_9GAMM	Uniprot	GLU	glutathione	Oxaliplatin	chemoresistance
A0A064CQN2_9MYCO	Uniprot	GLU	glutathione	Oxaliplatin	chemoresistance
A0A066TY93_9PSEU	Uniprot	GLU	glutathione	Oxaliplatin	chemoresistance
A0A066UHD1_9GAMM	Uniprot	GLU	glutathione	Oxaliplatin	chemoresistance
A0A066YWL1_9ACTN	Uniprot	GLU	glutathione	Oxaliplatin	chemoresistance
A0A068NWU4_FIMGI	Uniprot	GLU	glutathione	Oxaliplatin	chemoresistance
A0A068R8G8_9GAMM	Uniprot	GLU	glutathione	Oxaliplatin	chemoresistance
A0A068SRZ7_NEOGA	Uniprot	GLU	glutathione	Oxaliplatin	chemoresistance
A0A068SYB5_NEOGA	Uniprot	GLU	glutathione	Oxaliplatin	chemoresistance
A0A068T5Q3_NEOGA	Uniprot	GLU	glutathione	Oxaliplatin	chemoresistance
A0A068TDG6_NEOGA	Uniprot	GLU	glutathione	Oxaliplatin	chemoresistance
A0A068TJM3_NEOGA	Uniprot	GLU	glutathione	Oxaliplatin	chemoresistance
A0A068YU54_9BURK	Uniprot	GLU	glutathione	Oxaliplatin	chemoresistance
A0A069IBX5_9BURK	Uniprot	GLU	glutathione	Oxaliplatin	chemoresistance
A0A069IKH5_9BURK	Uniprot	GLU	glutathione	Oxaliplatin	chemoresistance
A0A069PLU6_9BURK	Uniprot	GLU	glutathione	Oxaliplatin	chemoresistance
A0A071LY94_9ENTR	Uniprot	GLU	glutathione	Oxaliplatin	chemoresistance
A0A073AWZ2_9PSEU	Uniprot	GLU	glutathione	Oxaliplatin	chemoresistance
A0A073IH97_9RHOB	Uniprot	GLU	glutathione	Oxaliplatin	chemoresistance
A0A073IXI0_9RHOB	Uniprot	GLU	glutathione	Oxaliplatin	chemoresistance
A0A073J6Q4_9RHOB	Uniprot	GLU	glutathione	Oxaliplatin	chemoresistance
A0A073K005_9BACI	Uniprot	GLU	glutathione	Oxaliplatin	chemoresistance
A0A073KPJ5_9BACI	Uniprot	GLU	glutathione	Oxaliplatin	chemoresistance
A0A074J6D2_9PROT	Uniprot	GLU	glutathione	Oxaliplatin	chemoresistance
A0A074KW76_9BACT	Uniprot	GLU	glutathione	Oxaliplatin	chemoresistance
A0A074M3N0_ERYLO	Uniprot	GLU	glutathione	Oxaliplatin	chemoresistance
A0A074MJ27_ERYLO	Uniprot	GLU	glutathione	Oxaliplatin	chemoresistance
A0A074TA34_9RHOB	Uniprot	GLU	glutathione	Oxaliplatin	chemoresistance
A0A074TWD0_9MICO	Uniprot	GLU	glutathione	Oxaliplatin	chemoresistance
A0A075JTP2_9BACI	Uniprot	GLU	glutathione	Oxaliplatin	chemoresistance
A0A075K5D9_9GAMM	Uniprot	GLU	glutathione	Oxaliplatin	chemoresistance
A0A075NUT4_9ALTE	Uniprot	GLU	glutathione	Oxaliplatin	chemoresistance
A0A075UJN8_9PSEU	Uniprot	GLU	glutathione	Oxaliplatin	chemoresistance
A0A076ES05_RHOOP	Uniprot	GLU	glutathione	Oxaliplatin	chemoresistance
A0A076H561_9SYNE	Uniprot	GLU	glutathione	Oxaliplatin	chemoresistance
A0A076LJY3_9GAMM	Uniprot	GLU	glutathione	Oxaliplatin	chemoresistance
A0A076PUB5_COMTE	Uniprot	GLU	glutathione	Oxaliplatin	chemoresistance
A0A077L1J6_ACIGI	Uniprot	GLU	glutathione	Oxaliplatin	chemoresistance
A0A077LFL5_9PSED	Uniprot	GLU	glutathione	Oxaliplatin	chemoresistance
A0A077LUE3_9MICO	Uniprot	GLU	glutathione	Oxaliplatin	chemoresistance
A0A077MZ54_XENBV	Uniprot	GLU	glutathione	Oxaliplatin	chemoresistance
A0A077Y0A6_SPHSM	Uniprot	GLU	glutathione	Oxaliplatin	chemoresistance
A0A078L092_9GAMM	Uniprot	GLU	glutathione	Oxaliplatin	chemoresistance
A0A078M0H5_9STAP	Uniprot	GLU	glutathione	Oxaliplatin	chemoresistance
A0A078MNB1_9MICC	Uniprot	GLU	glutathione	Oxaliplatin	chemoresistance
A0A080KIJ3_9GAMM	Uniprot	GLU	glutathione	Oxaliplatin	chemoresistance
A0A080M809_9PROT	Uniprot	GLU	glutathione	Oxaliplatin	chemoresistance
A0A081BBI7_9HYPH	Uniprot	GLU	glutathione	Oxaliplatin	chemoresistance
A0A081BQV8_9BACT	Uniprot	GLU	glutathione	Oxaliplatin	chemoresistance
A0A081FU33_9GAMM	Uniprot	GLU	glutathione	Oxaliplatin	chemoresistance
A0A081GIB8_9CYAN	Uniprot	GLU	glutathione	Oxaliplatin	chemoresistance
A0A081KFG7_9GAMM	Uniprot	GLU	glutathione	Oxaliplatin	chemoresistance
A0A081N8F6_9GAMM	Uniprot	GLU	glutathione	Oxaliplatin	chemoresistance
A0A081P8F4_9BACL	Uniprot	GLU	glutathione	Oxaliplatin	chemoresistance
A0A081RZ58_PHOTE	Uniprot	GLU	glutathione	Oxaliplatin	chemoresistance
A0A083ZM54_RHIRD	Uniprot	GLU	glutathione	Oxaliplatin	chemoresistance
A0A083ZY88_9GAMM	Uniprot	GLU	glutathione	Oxaliplatin	chemoresistance
A0A084DK51_9BURK	Uniprot	GLU	glutathione	Oxaliplatin	chemoresistance
A0A084ESV4_SPHYA	Uniprot	GLU	glutathione	Oxaliplatin	chemoresistance
A0A084GXJ3_METID	Uniprot	GLU	glutathione	Oxaliplatin	chemoresistance
A0A084U572_9HYPH	Uniprot	GLU	glutathione	Oxaliplatin	chemoresistance
A0A084XZL9_9PROT	Uniprot	GLU	glutathione	Oxaliplatin	chemoresistance
A0A085DVN8_9GAMM	Uniprot	GLU	glutathione	Oxaliplatin	chemoresistance
A0A085EUS5_9BURK	Uniprot	GLU	glutathione	Oxaliplatin	chemoresistance
A0A085F6V3_9HYPH	Uniprot	GLU	glutathione	Oxaliplatin	chemoresistance
A0A085FEP1_9HYPH	Uniprot	GLU	glutathione	Oxaliplatin	chemoresistance
A0A085FXV2_9BURK	Uniprot	GLU	glutathione	Oxaliplatin	chemoresistance
A0A085GKT6_9ENTR	Uniprot	GLU	glutathione	Oxaliplatin	chemoresistance
A0A085J9E6_9GAMM	Uniprot	GLU	glutathione	Oxaliplatin	chemoresistance
A0A085K3R8_SPHYA	Uniprot	GLU	glutathione	Oxaliplatin	chemoresistance
A0A085V4D4_PSESX	Uniprot	GLU	glutathione	Oxaliplatin	chemoresistance
A0A085VNP4_PSESX	Uniprot	GLU	glutathione	Oxaliplatin	chemoresistance
A0A085WFB1_9BACT	Uniprot	GLU	glutathione	Oxaliplatin	chemoresistance
A0A085WUG0_9BACT	Uniprot	GLU	glutathione	Oxaliplatin	chemoresistance
A0A086D283_9GAMM	Uniprot	GLU	glutathione	Oxaliplatin	chemoresistance
A0A086N3H4_9ACTN	Uniprot	GLU	glutathione	Oxaliplatin	chemoresistance
A0A086PAP6_SPHHM	Uniprot	GLU	glutathione	Oxaliplatin	chemoresistance
A0A086XZR2_9RHOB	Uniprot	GLU	glutathione	Oxaliplatin	chemoresistance
A0A086YB74_9RHOB	Uniprot	GLU	glutathione	Oxaliplatin	chemoresistance
A0A087A4W0_9BIFI	Uniprot	GLU	glutathione	Oxaliplatin	chemoresistance
A0A087CJ15_9BIFI	Uniprot	GLU	glutathione	Oxaliplatin	chemoresistance
A0A087L599_9GAMM	Uniprot	GLU	glutathione	Oxaliplatin	chemoresistance
A0A087M2H0_9HYPH	Uniprot	GLU	glutathione	Oxaliplatin	chemoresistance
A0A087MIN3_9GAMM	Uniprot	GLU	glutathione	Oxaliplatin	chemoresistance
A0A088F0Q7_9SPHI	Uniprot	GLU	glutathione	Oxaliplatin	chemoresistance
A0A089I018_9BACL	Uniprot	GLU	glutathione	Oxaliplatin	chemoresistance
A0A089IKW1_9BACL	Uniprot	GLU	glutathione	Oxaliplatin	chemoresistance
A0A089JUD0_9BACL	Uniprot	GLU	glutathione	Oxaliplatin	chemoresistance
A0A089KEN6_9BACL	Uniprot	GLU	glutathione	Oxaliplatin	chemoresistance
A0A089L0G8_9BACL	Uniprot	GLU	glutathione	Oxaliplatin	chemoresistance
A0A089LZ36_9BACL	Uniprot	GLU	glutathione	Oxaliplatin	chemoresistance
A0A089QDL1_9HYPH	Uniprot	GLU	glutathione	Oxaliplatin	chemoresistance
A0A089WTA6_9PSED	Uniprot	GLU	glutathione	Oxaliplatin	chemoresistance
A0A090ADR0_9GAMM	Uniprot	GLU	glutathione	Oxaliplatin	chemoresistance
A0A090D9I5_9HYPH	Uniprot	GLU	glutathione	Oxaliplatin	chemoresistance
A0A090DY58_9HYPH	Uniprot	GLU	glutathione	Oxaliplatin	chemoresistance
A0A090EQ52_9HYPH	Uniprot	GLU	glutathione	Oxaliplatin	chemoresistance
A0A090FPD8_MESPL	Uniprot	GLU	glutathione	Oxaliplatin	chemoresistance
A0A090HZD1_9FIRM	Uniprot	GLU	glutathione	Oxaliplatin	chemoresistance
A0A090IGD7_9GAMM	Uniprot	GLU	glutathione	Oxaliplatin	chemoresistance
A0A090JPW9_9FIRM	Uniprot	GLU	glutathione	Oxaliplatin	chemoresistance
A0A090QJX0_9GAMM	Uniprot	GLU	glutathione	Oxaliplatin	chemoresistance
A0A090RN83_9GAMM	Uniprot	GLU	glutathione	Oxaliplatin	chemoresistance
A0A090WN22_9FLAO	Uniprot	GLU	glutathione	Oxaliplatin	chemoresistance
A0A091A358_PAEMA	Uniprot	GLU	glutathione	Oxaliplatin	chemoresistance
A0A091AU79_9GAMM	Uniprot	GLU	glutathione	Oxaliplatin	chemoresistance
A0A091B9T7_9GAMM	Uniprot	GLU	glutathione	Oxaliplatin	chemoresistance
A0A093YS27_9PROT	Uniprot	GLU	glutathione	Oxaliplatin	chemoresistance
A0A094JBK3_9GAMM	Uniprot	GLU	glutathione	Oxaliplatin	chemoresistance
A0A094WP59_ALKAL	Uniprot	GLU	glutathione	Oxaliplatin	chemoresistance
A0A094ZRM0_9PROT	Uniprot	GLU	glutathione	Oxaliplatin	chemoresistance
A0A095AX00_9SPHN	Uniprot	GLU	glutathione	Oxaliplatin	chemoresistance
A0A095TUG6_9GAMM	Uniprot	GLU	glutathione	Oxaliplatin	chemoresistance
A0A095V523_9HYPH	Uniprot	GLU	glutathione	Oxaliplatin	chemoresistance
A0A095VV90_9GAMM	Uniprot	GLU	glutathione	Oxaliplatin	chemoresistance
A0A095WSR7_9ACTO	Uniprot	GLU	glutathione	Oxaliplatin	chemoresistance
A0A096AM17_9BURK	Uniprot	GLU	glutathione	Oxaliplatin	chemoresistance
A0A097EPH8_9GAMM	Uniprot	GLU	glutathione	Oxaliplatin	chemoresistance
A0A098EP21_9BACL	Uniprot	GLU	glutathione	Oxaliplatin	chemoresistance
A0A098G165_9GAMM	Uniprot	GLU	glutathione	Oxaliplatin	chemoresistance
A0A098GDN1_TATMI	Uniprot	GLU	glutathione	Oxaliplatin	chemoresistance
A0A098LBL9_9BACT	Uniprot	GLU	glutathione	Oxaliplatin	chemoresistance
A0A098MF89_9BACL	Uniprot	GLU	glutathione	Oxaliplatin	chemoresistance
A0A098S6C4_9BACT	Uniprot	GLU	glutathione	Oxaliplatin	chemoresistance
A0A098T7F6_9HYPH	Uniprot	GLU	glutathione	Oxaliplatin	chemoresistance
A0A098TLI1_9CYAN	Uniprot	GLU	glutathione	Oxaliplatin	chemoresistance
A0A098YN86_9BACT	Uniprot	GLU	glutathione	Oxaliplatin	chemoresistance
A0A099CXQ0_9GAMM	Uniprot	GLU	glutathione	Oxaliplatin	chemoresistance
A0A099EWI9_9RHOB	Uniprot	GLU	glutathione	Oxaliplatin	chemoresistance
A0A099F7F4_9RHOB	Uniprot	GLU	glutathione	Oxaliplatin	chemoresistance
A0A099G5U9_9RHOB	Uniprot	GLU	glutathione	Oxaliplatin	chemoresistance
A0A099JJV1_9MICO	Uniprot	GLU	glutathione	Oxaliplatin	chemoresistance
A0A099KGK2_COLPS	Uniprot	GLU	glutathione	Oxaliplatin	chemoresistance
A0A099KS18_COLPS	Uniprot	GLU	glutathione	Oxaliplatin	chemoresistance
A0A099L4S5_COLPS	Uniprot	GLU	glutathione	Oxaliplatin	chemoresistance
A0A099S8V8_9CLOT	Uniprot	GLU	glutathione	Oxaliplatin	chemoresistance
A0A099TAS6_9RHOB	Uniprot	GLU	glutathione	Oxaliplatin	chemoresistance
A0A0A0BTT8_9CELL	Uniprot	GLU	glutathione	Oxaliplatin	chemoresistance
A0A0A0CSU4_PHOLU	Uniprot	GLU	glutathione	Oxaliplatin	chemoresistance
A0A0A0D0P7_9PROT	Uniprot	GLU	glutathione	Oxaliplatin	chemoresistance
A0A0A0D673_9PROT	Uniprot	GLU	glutathione	Oxaliplatin	chemoresistance
A0A0A0DL27_9BURK	Uniprot	GLU	glutathione	Oxaliplatin	chemoresistance
A0A0A0DWT2_9BURK	Uniprot	GLU	glutathione	Oxaliplatin	chemoresistance
A0A0A0EG98_9RHOB	Uniprot	GLU	glutathione	Oxaliplatin	chemoresistance
A0A0A0EPF7_9GAMM	Uniprot	GLU	glutathione	Oxaliplatin	chemoresistance
A0A0A0EZE4_9GAMM	Uniprot	GLU	glutathione	Oxaliplatin	chemoresistance
A0A0A0F919_ECOLX	Uniprot	GLU	glutathione	Oxaliplatin	chemoresistance
A0A0A0HY92_CLOBO	Uniprot	GLU	glutathione	Oxaliplatin	chemoresistance
A0A0A0JJK0_9MICO	Uniprot	GLU	glutathione	Oxaliplatin	chemoresistance
A0A0A0M5B8_9GAMM	Uniprot	GLU	glutathione	Oxaliplatin	chemoresistance
A0A0A0NCR6_STRRN	Uniprot	GLU	glutathione	Oxaliplatin	chemoresistance
A0A0A1CXR2_9MICC	Uniprot	GLU	glutathione	Oxaliplatin	chemoresistance
A0A0A1H2V0_9BURK	Uniprot	GLU	glutathione	Oxaliplatin	chemoresistance
A0A0A1MSZ2_9BACI	Uniprot	GLU	glutathione	Oxaliplatin	chemoresistance
A0A0A1PC56_9BACT	Uniprot	GLU	glutathione	Oxaliplatin	chemoresistance
A0A0A1PL46_9BACT	Uniprot	GLU	glutathione	Oxaliplatin	chemoresistance
A0A0A1PW91_9BACT	Uniprot	GLU	glutathione	Oxaliplatin	chemoresistance
A0A0A1Q2K9_9BACT	Uniprot	GLU	glutathione	Oxaliplatin	chemoresistance
A0A0A1VIG6_9BURK	Uniprot	GLU	glutathione	Oxaliplatin	chemoresistance
A0A0A2F0E2_9PORP	Uniprot	GLU	glutathione	Oxaliplatin	chemoresistance
A0A0A2HYI0_9BACT	Uniprot	GLU	glutathione	Oxaliplatin	chemoresistance
A0A0A2MNR2_9FLAO	Uniprot	GLU	glutathione	Oxaliplatin	chemoresistance
A0A0A2SVW5_9GAMM	Uniprot	GLU	glutathione	Oxaliplatin	chemoresistance
A0A0A2TVX8_9BACI	Uniprot	GLU	glutathione	Oxaliplatin	chemoresistance
A0A0A2UZS3_9BACI	Uniprot	GLU	glutathione	Oxaliplatin	chemoresistance
A0A0A2X427_9GAMM	Uniprot	GLU	glutathione	Oxaliplatin	chemoresistance
A0A0A3BAY6_9PAST	Uniprot	GLU	glutathione	Oxaliplatin	chemoresistance
A0A0A3IGR5_9BACI	Uniprot	GLU	glutathione	Oxaliplatin	chemoresistance
A0A0A3J475_9BACL	Uniprot	GLU	glutathione	Oxaliplatin	chemoresistance
A0A0A3YXN9_9GAMM	Uniprot	GLU	glutathione	Oxaliplatin	chemoresistance
A0A0A5FYG2_9BACI	Uniprot	GLU	glutathione	Oxaliplatin	chemoresistance
A0A0A5GLY6_9BACI	Uniprot	GLU	glutathione	Oxaliplatin	chemoresistance
A0A0A6F594_9SPHN	Uniprot	GLU	glutathione	Oxaliplatin	chemoresistance
A0A0A6QJG0_9VIBR	Uniprot	GLU	glutathione	Oxaliplatin	chemoresistance
A0A0A6TGZ2_9VIBR	Uniprot	GLU	glutathione	Oxaliplatin	chemoresistance
A0A0A6VXZ5_9MICC	Uniprot	GLU	glutathione	Oxaliplatin	chemoresistance
A0A0A7A2Y8_SHIDY	Uniprot	GLU	glutathione	Oxaliplatin	chemoresistance
A0A0A7ELB9_9GAMM	Uniprot	GLU	glutathione	Oxaliplatin	chemoresistance
A0A0A7PJC0_9SPHN	Uniprot	GLU	glutathione	Oxaliplatin	chemoresistance
A0A0A7S294_FRIPE	Uniprot	GLU	glutathione	Oxaliplatin	chemoresistance
A0A0A8EBN5_9GAMM	Uniprot	GLU	glutathione	Oxaliplatin	chemoresistance
A0A0A8J886_ECOLX	Uniprot	GLU	glutathione	Oxaliplatin	chemoresistance
A0A0A8UXT8_LEGHA	Uniprot	GLU	glutathione	Oxaliplatin	chemoresistance
A0A0B0D8X8_9BACI	Uniprot	GLU	glutathione	Oxaliplatin	chemoresistance
A0A0B0HBH2_SOVGS	Uniprot	GLU	glutathione	Oxaliplatin	chemoresistance
A0A0B0HRR6_9BACL	Uniprot	GLU	glutathione	Oxaliplatin	chemoresistance
A0A0B0IAX5_9BACL	Uniprot	GLU	glutathione	Oxaliplatin	chemoresistance
A0A0B0Q4I3_9BACT	Uniprot	GLU	glutathione	Oxaliplatin	chemoresistance
A0A0B1YFI1_9BACI	Uniprot	GLU	glutathione	Oxaliplatin	chemoresistance
A0A0B1ZJJ0_9SPHN	Uniprot	GLU	glutathione	Oxaliplatin	chemoresistance
A0A0B2A0C7_9MICO	Uniprot	GLU	glutathione	Oxaliplatin	chemoresistance
A0A0B2BT08_9SPHN	Uniprot	GLU	glutathione	Oxaliplatin	chemoresistance
A0A0B2DAA3_9PSED	Uniprot	GLU	glutathione	Oxaliplatin	chemoresistance
A0A0B2F496_9BACL	Uniprot	GLU	glutathione	Oxaliplatin	chemoresistance
A0A0B2U9L0_9GAMM	Uniprot	GLU	glutathione	Oxaliplatin	chemoresistance
A0A0B2XJL0_LATCU	Uniprot	GLU	glutathione	Oxaliplatin	chemoresistance
A0A0B3RHG7_9RHOB	Uniprot	GLU	glutathione	Oxaliplatin	chemoresistance
A0A0B4C0Y6_9RHOB	Uniprot	GLU	glutathione	Oxaliplatin	chemoresistance
A0A0B4CZ83_9FLAO	Uniprot	GLU	glutathione	Oxaliplatin	chemoresistance
A0A0B4DPU0_9RHOB	Uniprot	GLU	glutathione	Oxaliplatin	chemoresistance
A0A0B4EBQ6_9RHOB	Uniprot	GLU	glutathione	Oxaliplatin	chemoresistance
A0A0B4XJE7_9GAMM	Uniprot	GLU	glutathione	Oxaliplatin	chemoresistance
A0A0B4XT03_9GAMM	Uniprot	GLU	glutathione	Oxaliplatin	chemoresistance
A0A0B5AYB7_9BACL	Uniprot	GLU	glutathione	Oxaliplatin	chemoresistance
A0A0B5DYL9_9RHOB	Uniprot	GLU	glutathione	Oxaliplatin	chemoresistance
A0A0B5EMX9_STRA4	Uniprot	GLU	glutathione	Oxaliplatin	chemoresistance
A0A0B5FAG7_STRA4	Uniprot	GLU	glutathione	Oxaliplatin	chemoresistance
A0A0B5I8U6_9ACTN	Uniprot	GLU	glutathione	Oxaliplatin	chemoresistance
A0A0B5RJX7_MYRPR	Uniprot	GLU	glutathione	Oxaliplatin	chemoresistance
A0A0B6RWA1_BURPL	Uniprot	GLU	glutathione	Oxaliplatin	chemoresistance
A0A0B6S7Y0_BURPL	Uniprot	GLU	glutathione	Oxaliplatin	chemoresistance
A0A0B7DAM4_PSEFL	Uniprot	GLU	glutathione	Oxaliplatin	chemoresistance
A0A0B7HXC7_9FLAO	Uniprot	GLU	glutathione	Oxaliplatin	chemoresistance
A0A0B8PRS8_9VIBR	Uniprot	GLU	glutathione	Oxaliplatin	chemoresistance
A0A0B8WXG6_9BACT	Uniprot	GLU	glutathione	Oxaliplatin	chemoresistance
A0A0B8ZYX5_9SPHN	Uniprot	GLU	glutathione	Oxaliplatin	chemoresistance
A0A0C1D148_9FLAO	Uniprot	GLU	glutathione	Oxaliplatin	chemoresistance
A0A0C1EG88_9RHOB	Uniprot	GLU	glutathione	Oxaliplatin	chemoresistance
A0A0C1IN11_9BACT	Uniprot	GLU	glutathione	Oxaliplatin	chemoresistance
A0A0C1J715_9RHOB	Uniprot	GLU	glutathione	Oxaliplatin	chemoresistance
A0A0C1JTX6_9BACT	Uniprot	GLU	glutathione	Oxaliplatin	chemoresistance
A0A0C1NCV3_9CYAN	Uniprot	GLU	glutathione	Oxaliplatin	chemoresistance
A0A0C1R4P9_9CYAN	Uniprot	GLU	glutathione	Oxaliplatin	chemoresistance
A0A0C1S100_9BACT	Uniprot	GLU	glutathione	Oxaliplatin	chemoresistance
A0A0C1VS63_9VIBR	Uniprot	GLU	glutathione	Oxaliplatin	chemoresistance
A0A0C1XC06_9ACTN	Uniprot	GLU	glutathione	Oxaliplatin	chemoresistance
A0A0C1Y8B6_9BURK	Uniprot	GLU	glutathione	Oxaliplatin	chemoresistance
A0A0C1Z705_9BACT	Uniprot	GLU	glutathione	Oxaliplatin	chemoresistance
A0A0C2AEZ9_9ACTN	Uniprot	GLU	glutathione	Oxaliplatin	chemoresistance
A0A0C2BKD2_9BURK	Uniprot	GLU	glutathione	Oxaliplatin	chemoresistance
A0A0C2KES1_9VIBR	Uniprot	GLU	glutathione	Oxaliplatin	chemoresistance
A0A0C2M5Y2_9PSED	Uniprot	GLU	glutathione	Oxaliplatin	chemoresistance
A0A0C2Q8N2_9CYAN	Uniprot	GLU	glutathione	Oxaliplatin	chemoresistance
A0A0C2REL3_9BACL	Uniprot	GLU	glutathione	Oxaliplatin	chemoresistance
A0A0C2S000_9BACL	Uniprot	GLU	glutathione	Oxaliplatin	chemoresistance
A0A0C2UJF4_9BACL	Uniprot	GLU	glutathione	Oxaliplatin	chemoresistance
A0A0C2VDL8_9BACL	Uniprot	GLU	glutathione	Oxaliplatin	chemoresistance
A0A0C2W3C7_9BACT	Uniprot	GLU	glutathione	Oxaliplatin	chemoresistance
A0A0C2YXV5_9BACT	Uniprot	GLU	glutathione	Oxaliplatin	chemoresistance
A0A0C3DCZ2_9VIBR	Uniprot	GLU	glutathione	Oxaliplatin	chemoresistance
A0A0C3MWY7_9GAMM	Uniprot	GLU	glutathione	Oxaliplatin	chemoresistance
A0A0C4WHS8_9GAMM	Uniprot	GLU	glutathione	Oxaliplatin	chemoresistance
A0A0C4WU64_9GAMM	Uniprot	GLU	glutathione	Oxaliplatin	chemoresistance
A0A0C4YKN1_9BURK	Uniprot	GLU	glutathione	Oxaliplatin	chemoresistance
A0A0C5FWJ2_9ACTN	Uniprot	GLU	glutathione	Oxaliplatin	chemoresistance
A0A0C5HZR3_9BACT	Uniprot	GLU	glutathione	Oxaliplatin	chemoresistance
A0A0C5JNK8_9RHOO	Uniprot	GLU	glutathione	Oxaliplatin	chemoresistance
A0A0C5VA63_9GAMM	Uniprot	GLU	glutathione	Oxaliplatin	chemoresistance
A0A0C5VSP4_9GAMM	Uniprot	GLU	glutathione	Oxaliplatin	chemoresistance
A0A0C6FFM3_9HYPH	Uniprot	GLU	glutathione	Oxaliplatin	chemoresistance
A0A0D0GN96_9SPHI	Uniprot	GLU	glutathione	Oxaliplatin	chemoresistance
A0A0D0IT68_9MICO	Uniprot	GLU	glutathione	Oxaliplatin	chemoresistance
A0A0D0KLQ2_9PSED	Uniprot	GLU	glutathione	Oxaliplatin	chemoresistance
A0A0D0L1P0_RHIRD	Uniprot	GLU	glutathione	Oxaliplatin	chemoresistance
A0A0D0LQM5_VARPD	Uniprot	GLU	glutathione	Oxaliplatin	chemoresistance
A0A0D0MYR6_VARPD	Uniprot	GLU	glutathione	Oxaliplatin	chemoresistance
A0A0D0PIZ9_9RHOB	Uniprot	GLU	glutathione	Oxaliplatin	chemoresistance
A0A0D0Q5X2_9RHOB	Uniprot	GLU	glutathione	Oxaliplatin	chemoresistance
A0A0D0QJX8_9RHOB	Uniprot	GLU	glutathione	Oxaliplatin	chemoresistance
A0A0D0S0K4_9BACI	Uniprot	GLU	glutathione	Oxaliplatin	chemoresistance
A0A0D0X1C1_9ACTN	Uniprot	GLU	glutathione	Oxaliplatin	chemoresistance
A0A0D1C673_9MICC	Uniprot	GLU	glutathione	Oxaliplatin	chemoresistance
A0A0D1EE87_9RHOB	Uniprot	GLU	glutathione	Oxaliplatin	chemoresistance
A0A0D1PEQ7_PSEPU	Uniprot	GLU	glutathione	Oxaliplatin	chemoresistance
A0A0D2GLL3_9BACT	Uniprot	GLU	glutathione	Oxaliplatin	chemoresistance
A0A0D3LCS2_9BACT	Uniprot	GLU	glutathione	Oxaliplatin	chemoresistance
A0A0D3VDQ5_9BACL	Uniprot	GLU	glutathione	Oxaliplatin	chemoresistance
A0A0D4DDP0_9ACTN	Uniprot	GLU	glutathione	Oxaliplatin	chemoresistance
A0A0D4ZZ31_9SPHN	Uniprot	GLU	glutathione	Oxaliplatin	chemoresistance
A0A0D5LP16_MAREN	Uniprot	GLU	glutathione	Oxaliplatin	chemoresistance
A0A0D5NS77_9BACL	Uniprot	GLU	glutathione	Oxaliplatin	chemoresistance
A0A0D5XYF3_9PSED	Uniprot	GLU	glutathione	Oxaliplatin	chemoresistance
A0A0D6AAL1_9CHRO	Uniprot	GLU	glutathione	Oxaliplatin	chemoresistance
A0A0D6ATD8_9CHRO	Uniprot	GLU	glutathione	Oxaliplatin	chemoresistance
A0A0D6B7K3_RHOSU	Uniprot	GLU	glutathione	Oxaliplatin	chemoresistance
A0A0D6BJA0_9PSED	Uniprot	GLU	glutathione	Oxaliplatin	chemoresistance
A0A0D6FKR5_ALCXX	Uniprot	GLU	glutathione	Oxaliplatin	chemoresistance
A0A0D6JAY7_9HYPH	Uniprot	GLU	glutathione	Oxaliplatin	chemoresistance
A0A0D6KBT2_9CYAN	Uniprot	GLU	glutathione	Oxaliplatin	chemoresistance
A0A0D6MIZ0_9PROT	Uniprot	GLU	glutathione	Oxaliplatin	chemoresistance
A0A0D6MUX0_ACEAC	Uniprot	GLU	glutathione	Oxaliplatin	chemoresistance
A0A0D6NFR4_9PROT	Uniprot	GLU	glutathione	Oxaliplatin	chemoresistance
A0A0D6P9A8_9PROT	Uniprot	GLU	glutathione	Oxaliplatin	chemoresistance
A0A0D6PHF3_9PROT	Uniprot	GLU	glutathione	Oxaliplatin	chemoresistance
A0A0D6PVA9_KOMEU	Uniprot	GLU	glutathione	Oxaliplatin	chemoresistance
A0A0D6Q8Z6_KOMXY	Uniprot	GLU	glutathione	Oxaliplatin	chemoresistance
A0A0D6XQD8_9STAP	Uniprot	GLU	glutathione	Oxaliplatin	chemoresistance
A0A0D7CPI2_9ACTN	Uniprot	GLU	glutathione	Oxaliplatin	chemoresistance
A0A0D7EFQ8_RHOPL	Uniprot	GLU	glutathione	Oxaliplatin	chemoresistance
A0A0D7F3D7_RHOPL	Uniprot	GLU	glutathione	Oxaliplatin	chemoresistance
A0A0D7NJY5_9BRAD	Uniprot	GLU	glutathione	Oxaliplatin	chemoresistance
A0A0D7PA55_9BRAD	Uniprot	GLU	glutathione	Oxaliplatin	chemoresistance
A0A0D7Q6B5_9BRAD	Uniprot	GLU	glutathione	Oxaliplatin	chemoresistance
A0A0D7QDF5_9BRAD	Uniprot	GLU	glutathione	Oxaliplatin	chemoresistance
A0A0D7WAR1_9FLAO	Uniprot	GLU	glutathione	Oxaliplatin	chemoresistance
A0A0D8CJG5_9PROT	Uniprot	GLU	glutathione	Oxaliplatin	chemoresistance
A0A0D8CTJ1_9GAMM	Uniprot	GLU	glutathione	Oxaliplatin	chemoresistance
A0A0D8D1Y9_9GAMM	Uniprot	GLU	glutathione	Oxaliplatin	chemoresistance
A0A0D8DAK3_9GAMM	Uniprot	GLU	glutathione	Oxaliplatin	chemoresistance
A0A0D8FW21_9ACTN	Uniprot	GLU	glutathione	Oxaliplatin	chemoresistance
A0A0D8I1Q4_RHOSX	Uniprot	GLU	glutathione	Oxaliplatin	chemoresistance
A0A0D8KFU7_9HYPH	Uniprot	GLU	glutathione	Oxaliplatin	chemoresistance
A0A0D8ZRN0_9CYAN	Uniprot	GLU	glutathione	Oxaliplatin	chemoresistance
A0A0D9A1U3_9CYAN	Uniprot	GLU	glutathione	Oxaliplatin	chemoresistance
A0A0E0TCY3_GEOS2	Uniprot	GLU	glutathione	Oxaliplatin	chemoresistance
A0A0E0UVY3_LISMM	Uniprot	GLU	glutathione	Oxaliplatin	chemoresistance
A0A0E1N414_9GAMM	Uniprot	GLU	glutathione	Oxaliplatin	chemoresistance
A0A0E1VAE9_STAEP	Uniprot	GLU	glutathione	Oxaliplatin	chemoresistance
A0A0E1WYN7_9HYPH	Uniprot	GLU	glutathione	Oxaliplatin	chemoresistance
A0A0E2AX11_9LEPT	Uniprot	GLU	glutathione	Oxaliplatin	chemoresistance
A0A0E2GZ11_ACIRA	Uniprot	GLU	glutathione	Oxaliplatin	chemoresistance
A0A0E3V7Y4_9BACT	Uniprot	GLU	glutathione	Oxaliplatin	chemoresistance
A0A0E3ZIN9_9BACT	Uniprot	GLU	glutathione	Oxaliplatin	chemoresistance
A0A0E4GXF6_MYCLN	Uniprot	GLU	glutathione	Oxaliplatin	chemoresistance
A0A0E7U3T3_BORPT	Uniprot	GLU	glutathione	Oxaliplatin	chemoresistance
A0A0E8XMS3_9GAMM	Uniprot	GLU	glutathione	Oxaliplatin	chemoresistance
A0A0E9MHA0_9PROT	Uniprot	GLU	glutathione	Oxaliplatin	chemoresistance
A0A0E9MSD0_9SPHN	Uniprot	GLU	glutathione	Oxaliplatin	chemoresistance
A0A0E9ZHA8_9PSED	Uniprot	GLU	glutathione	Oxaliplatin	chemoresistance
A0A0F0DPK2_9BURK	Uniprot	GLU	glutathione	Oxaliplatin	chemoresistance
A0A0F0DXJ7_9BURK	Uniprot	GLU	glutathione	Oxaliplatin	chemoresistance
A0A0F0FJA1_9BURK	Uniprot	GLU	glutathione	Oxaliplatin	chemoresistance
A0A0F0FW18_9BURK	Uniprot	GLU	glutathione	Oxaliplatin	chemoresistance
A0A0F0HBJ9_LENAE	Uniprot	GLU	glutathione	Oxaliplatin	chemoresistance
A0A0F0HX50_9PSEU	Uniprot	GLU	glutathione	Oxaliplatin	chemoresistance
A0A0F0KHS2_9MICO	Uniprot	GLU	glutathione	Oxaliplatin	chemoresistance
A0A0F0KS74_9MICO	Uniprot	GLU	glutathione	Oxaliplatin	chemoresistance
A0A0F0L3H7_9MICO	Uniprot	GLU	glutathione	Oxaliplatin	chemoresistance
A0A0F0LBS0_9MICO	Uniprot	GLU	glutathione	Oxaliplatin	chemoresistance
A0A0F0LK15_9MICO	Uniprot	GLU	glutathione	Oxaliplatin	chemoresistance
A0A0F0LT93_9MICO	Uniprot	GLU	glutathione	Oxaliplatin	chemoresistance
A0A0F2C8F7_9MICO	Uniprot	GLU	glutathione	Oxaliplatin	chemoresistance
A0A0F2JL87_9FIRM	Uniprot	GLU	glutathione	Oxaliplatin	chemoresistance
A0A0F2KUW3_9PROT	Uniprot	GLU	glutathione	Oxaliplatin	chemoresistance
A0A0F2NXR0_9GAMM	Uniprot	GLU	glutathione	Oxaliplatin	chemoresistance
A0A0F2PAJ6_9HYPH	Uniprot	GLU	glutathione	Oxaliplatin	chemoresistance
A0A0F2PTL4_9FIRM	Uniprot	GLU	glutathione	Oxaliplatin	chemoresistance
A0A0F2RBY3_9PROT	Uniprot	GLU	glutathione	Oxaliplatin	chemoresistance
A0A0F2RK46_9PROT	Uniprot	GLU	glutathione	Oxaliplatin	chemoresistance
A0A0F2RXC7_9RHOB	Uniprot	GLU	glutathione	Oxaliplatin	chemoresistance
A0A0F2SJQ4_9FIRM	Uniprot	GLU	glutathione	Oxaliplatin	chemoresistance
A0A0F3GN94_9BACT	Uniprot	GLU	glutathione	Oxaliplatin	chemoresistance
A0A0F3IIT9_9GAMM	Uniprot	GLU	glutathione	Oxaliplatin	chemoresistance
A0A0F3K4J1_9NEIS	Uniprot	GLU	glutathione	Oxaliplatin	chemoresistance
A0A0F3L9X6_9CAUL	Uniprot	GLU	glutathione	Oxaliplatin	chemoresistance
A0A0F3Q885_ANAPH	Uniprot	GLU	glutathione	Oxaliplatin	chemoresistance
A0A0F4I5Q7_9ACTN	Uniprot	GLU	glutathione	Oxaliplatin	chemoresistance
A0A0F4PXI5_9GAMM	Uniprot	GLU	glutathione	Oxaliplatin	chemoresistance
A0A0F4QLX5_9GAMM	Uniprot	GLU	glutathione	Oxaliplatin	chemoresistance
A0A0F4QVY5_9GAMM	Uniprot	GLU	glutathione	Oxaliplatin	chemoresistance
A0A0F5FEP9_9HYPH	Uniprot	GLU	glutathione	Oxaliplatin	chemoresistance
A0A0F5FPU1_9HYPH	Uniprot	GLU	glutathione	Oxaliplatin	chemoresistance
A0A0F5HP29_BACTR	Uniprot	GLU	glutathione	Oxaliplatin	chemoresistance
A0A0F5J6W8_9BACT	Uniprot	GLU	glutathione	Oxaliplatin	chemoresistance
A0A0F5K2P5_9BURK	Uniprot	GLU	glutathione	Oxaliplatin	chemoresistance
A0A0F5MYI8_9MYCO	Uniprot	GLU	glutathione	Oxaliplatin	chemoresistance
A0A0F5PA94_9SPHN	Uniprot	GLU	glutathione	Oxaliplatin	chemoresistance
A0A0F5PR34_9HYPH	Uniprot	GLU	glutathione	Oxaliplatin	chemoresistance
A0A0F5Q4M7_9HYPH	Uniprot	GLU	glutathione	Oxaliplatin	chemoresistance
A0A0F5VGR1_9GAMM	Uniprot	GLU	glutathione	Oxaliplatin	chemoresistance
A0A0F5W231_9ACTN	Uniprot	GLU	glutathione	Oxaliplatin	chemoresistance
A0A0F5ZZY8_9GAMM	Uniprot	GLU	glutathione	Oxaliplatin	chemoresistance
A0A0F6R6V0_9BACT	Uniprot	GLU	glutathione	Oxaliplatin	chemoresistance
A0A0F6TBI7_9CORY	Uniprot	GLU	glutathione	Oxaliplatin	chemoresistance
A0A0F6TS17_9GAMM	Uniprot	GLU	glutathione	Oxaliplatin	chemoresistance
A0A0F6WA89_9BACT	Uniprot	GLU	glutathione	Oxaliplatin	chemoresistance
A0A0F6YKL1_9BACT	Uniprot	GLU	glutathione	Oxaliplatin	chemoresistance
A0A0F7CKA1_PAEDU	Uniprot	GLU	glutathione	Oxaliplatin	chemoresistance
A0A0F7GBM1_9CHLR	Uniprot	GLU	glutathione	Oxaliplatin	chemoresistance
A0A0F7HJA5_9STAP	Uniprot	GLU	glutathione	Oxaliplatin	chemoresistance
A0A0F7JXC6_9GAMM	Uniprot	GLU	glutathione	Oxaliplatin	chemoresistance
A0A0F7KM61_9SPHN	Uniprot	GLU	glutathione	Oxaliplatin	chemoresistance
A0A0F7KYB7_9SPHN	Uniprot	GLU	glutathione	Oxaliplatin	chemoresistance
A0A0F7M2G9_9GAMM	Uniprot	GLU	glutathione	Oxaliplatin	chemoresistance
A0A0F7NFW7_9ACTN	Uniprot	GLU	glutathione	Oxaliplatin	chemoresistance
A0A0F7PKL1_9HYPH	Uniprot	GLU	glutathione	Oxaliplatin	chemoresistance
A0A0F9Z490_9BACT	Uniprot	GLU	glutathione	Oxaliplatin	chemoresistance
A0A0G0ART0_9BACT	Uniprot	GLU	glutathione	Oxaliplatin	chemoresistance
A0A0G0BMH5_9BACT	Uniprot	GLU	glutathione	Oxaliplatin	chemoresistance
A0A0G0D914_9BACT	Uniprot	GLU	glutathione	Oxaliplatin	chemoresistance
A0A0G0E0L2_9BACT	Uniprot	GLU	glutathione	Oxaliplatin	chemoresistance
A0A0G0EY17_9BACT	Uniprot	GLU	glutathione	Oxaliplatin	chemoresistance
A0A0G0FYQ0_9BACT	Uniprot	GLU	glutathione	Oxaliplatin	chemoresistance
A0A0G0GX03_9BACT	Uniprot	GLU	glutathione	Oxaliplatin	chemoresistance
A0A0G0IRH2_9BACT	Uniprot	GLU	glutathione	Oxaliplatin	chemoresistance
A0A0G0L8A4_9BACT	Uniprot	GLU	glutathione	Oxaliplatin	chemoresistance
A0A0G0LRE5_9BACT	Uniprot	GLU	glutathione	Oxaliplatin	chemoresistance
A0A0G0MG16_9BACT	Uniprot	GLU	glutathione	Oxaliplatin	chemoresistance
A0A0G0PS10_9BACT	Uniprot	GLU	glutathione	Oxaliplatin	chemoresistance
A0A0G0QFM2_9BACT	Uniprot	GLU	glutathione	Oxaliplatin	chemoresistance
A0A0G0QYM6_9BACT	Uniprot	GLU	glutathione	Oxaliplatin	chemoresistance
A0A0G0SA75_9BACT	Uniprot	GLU	glutathione	Oxaliplatin	chemoresistance
A0A0G0TAX3_9BACT	Uniprot	GLU	glutathione	Oxaliplatin	chemoresistance
A0A0G0UFN6_9BACT	Uniprot	GLU	glutathione	Oxaliplatin	chemoresistance
A0A0G0W2G9_9BACT	Uniprot	GLU	glutathione	Oxaliplatin	chemoresistance
A0A0G0X705_9BACT	Uniprot	GLU	glutathione	Oxaliplatin	chemoresistance
A0A0G1AC80_9BACT	Uniprot	GLU	glutathione	Oxaliplatin	chemoresistance
A0A0G1BCE9_9BACT	Uniprot	GLU	glutathione	Oxaliplatin	chemoresistance
A0A0G1CWV5_9BACT	Uniprot	GLU	glutathione	Oxaliplatin	chemoresistance
A0A0G1DMI0_9BACT	Uniprot	GLU	glutathione	Oxaliplatin	chemoresistance
A0A0G1JXU0_9BACT	Uniprot	GLU	glutathione	Oxaliplatin	chemoresistance
A0A0G1KM33_9BACT	Uniprot	GLU	glutathione	Oxaliplatin	chemoresistance
A0A0G1LAF8_9BACT	Uniprot	GLU	glutathione	Oxaliplatin	chemoresistance
A0A0G1M3X7_9BACT	Uniprot	GLU	glutathione	Oxaliplatin	chemoresistance
A0A0G1N129_9BACT	Uniprot	GLU	glutathione	Oxaliplatin	chemoresistance
A0A0G1NLB9_9BACT	Uniprot	GLU	glutathione	Oxaliplatin	chemoresistance
A0A0G1PI31_9BACT	Uniprot	GLU	glutathione	Oxaliplatin	chemoresistance
A0A0G1R0G2_9BACT	Uniprot	GLU	glutathione	Oxaliplatin	chemoresistance
A0A0G1S115_9BACT	Uniprot	GLU	glutathione	Oxaliplatin	chemoresistance
A0A0G1VNB9_9BACT	Uniprot	GLU	glutathione	Oxaliplatin	chemoresistance
A0A0G1XER1_9BACT	Uniprot	GLU	glutathione	Oxaliplatin	chemoresistance
A0A0G1Y541_9BACT	Uniprot	GLU	glutathione	Oxaliplatin	chemoresistance
A0A0G1YNI4_9BACT	Uniprot	GLU	glutathione	Oxaliplatin	chemoresistance
A0A0G2BN87_9BACT	Uniprot	GLU	glutathione	Oxaliplatin	chemoresistance
A0A0G2ZK64_9BACT	Uniprot	GLU	glutathione	Oxaliplatin	chemoresistance
A0A0G3A1V6_9BACT	Uniprot	GLU	glutathione	Oxaliplatin	chemoresistance
A0A0G3BN89_9BURK	Uniprot	GLU	glutathione	Oxaliplatin	chemoresistance
A0A0G3CNJ1_9GAMM	Uniprot	GLU	glutathione	Oxaliplatin	chemoresistance
A0A0G3ESY7_9BURK	Uniprot	GLU	glutathione	Oxaliplatin	chemoresistance
A0A0G3G3C7_9GAMM	Uniprot	GLU	glutathione	Oxaliplatin	chemoresistance
A0A0G3H1Q4_9CORY	Uniprot	GLU	glutathione	Oxaliplatin	chemoresistance
A0A0G3QD34_9ENTR	Uniprot	GLU	glutathione	Oxaliplatin	chemoresistance
A0A0G3X800_9SPHN	Uniprot	GLU	glutathione	Oxaliplatin	chemoresistance
A0A0G3XI54_9SPHN	Uniprot	GLU	glutathione	Oxaliplatin	chemoresistance
A0A0G4JPJ2_9GAMM	Uniprot	GLU	glutathione	Oxaliplatin	chemoresistance
A0A0G4JYV3_9GAMM	Uniprot	GLU	glutathione	Oxaliplatin	chemoresistance
A0A0G8F5R6_BACCE	Uniprot	GLU	glutathione	Oxaliplatin	chemoresistance
A0A0G9H439_9GAMM	Uniprot	GLU	glutathione	Oxaliplatin	chemoresistance
A0A0G9HLZ6_9GAMM	Uniprot	GLU	glutathione	Oxaliplatin	chemoresistance
A0A0G9MV47_9SPHN	Uniprot	GLU	glutathione	Oxaliplatin	chemoresistance
A0A0H0XLA8_9SPHN	Uniprot	GLU	glutathione	Oxaliplatin	chemoresistance
A0A0H2LTD7_VARPD	Uniprot	GLU	glutathione	Oxaliplatin	chemoresistance
A0A0H2M1X8_VARPD	Uniprot	GLU	glutathione	Oxaliplatin	chemoresistance
A0A0H2MGW3_9PROT	Uniprot	GLU	glutathione	Oxaliplatin	chemoresistance
A0A0H3C8G1_CAUVN	Uniprot	GLU	glutathione	Oxaliplatin	chemoresistance
A0A0H3D0L8_AMYMU	Uniprot	GLU	glutathione	Oxaliplatin	chemoresistance
A0A0H3GK79_LISM4	Uniprot	GLU	glutathione	Oxaliplatin	chemoresistance
A0A0H3L1R8_PANAA	Uniprot	GLU	glutathione	Oxaliplatin	chemoresistance
A0A0H3WPT3_9BURK	Uniprot	GLU	glutathione	Oxaliplatin	chemoresistance
A0A0H4C3S7_9ACTN	Uniprot	GLU	glutathione	Oxaliplatin	chemoresistance
A0A0H4IC81_9GAMM	Uniprot	GLU	glutathione	Oxaliplatin	chemoresistance
A0A0H4P1I4_9BACI	Uniprot	GLU	glutathione	Oxaliplatin	chemoresistance
A0A0H4T681_9BACT	Uniprot	GLU	glutathione	Oxaliplatin	chemoresistance
A0A0H4VKB4_9SPHN	Uniprot	GLU	glutathione	Oxaliplatin	chemoresistance
A0A0H4W0J7_9BORD	Uniprot	GLU	glutathione	Oxaliplatin	chemoresistance
A0A0H4WCJ4_9BORD	Uniprot	GLU	glutathione	Oxaliplatin	chemoresistance
A0A0H4X614_9BACT	Uniprot	GLU	glutathione	Oxaliplatin	chemoresistance
A0A0H5CHX7_9PSEU	Uniprot	GLU	glutathione	Oxaliplatin	chemoresistance
A0A0H5D016_9RHOB	Uniprot	GLU	glutathione	Oxaliplatin	chemoresistance
A0A0H5SHT7_HERHM	Uniprot	GLU	glutathione	Oxaliplatin	chemoresistance
A0A0J0UJY6_9BURK	Uniprot	GLU	glutathione	Oxaliplatin	chemoresistance
A0A0J0Y1F7_9SPHI	Uniprot	GLU	glutathione	Oxaliplatin	chemoresistance
A0A0J0YRJ7_9NEIS	Uniprot	GLU	glutathione	Oxaliplatin	chemoresistance
A0A0J1CQL8_9BURK	Uniprot	GLU	glutathione	Oxaliplatin	chemoresistance
A0A0J1D2J8_9BURK	Uniprot	GLU	glutathione	Oxaliplatin	chemoresistance
A0A0J1DGA2_9BURK	Uniprot	GLU	glutathione	Oxaliplatin	chemoresistance
A0A0J1FRH0_9FIRM	Uniprot	GLU	glutathione	Oxaliplatin	chemoresistance
A0A0J1H3U4_9GAMM	Uniprot	GLU	glutathione	Oxaliplatin	chemoresistance
A0A0J1JIZ0_9GAMM	Uniprot	GLU	glutathione	Oxaliplatin	chemoresistance
A0A0J5FWD6_9GAMM	Uniprot	GLU	glutathione	Oxaliplatin	chemoresistance
A0A0J5LS53_PLUGE	Uniprot	GLU	glutathione	Oxaliplatin	chemoresistance
A0A0J5Q9K0_9RHOB	Uniprot	GLU	glutathione	Oxaliplatin	chemoresistance
A0A0J5S2L6_9PAST	Uniprot	GLU	glutathione	Oxaliplatin	chemoresistance
A0A0J6BV81_9BORD	Uniprot	GLU	glutathione	Oxaliplatin	chemoresistance
A0A0J6CWS1_9BACI	Uniprot	GLU	glutathione	Oxaliplatin	chemoresistance
A0A0J6GPQ3_PSETA	Uniprot	GLU	glutathione	Oxaliplatin	chemoresistance
A0A0J6IYA6_9PSED	Uniprot	GLU	glutathione	Oxaliplatin	chemoresistance
A0A0J6NPS5_9NEIS	Uniprot	GLU	glutathione	Oxaliplatin	chemoresistance
A0A0J6RYV3_9HYPH	Uniprot	GLU	glutathione	Oxaliplatin	chemoresistance
A0A0J6SW49_9HYPH	Uniprot	GLU	glutathione	Oxaliplatin	chemoresistance
A0A0J6VS32_MYCCU	Uniprot	GLU	glutathione	Oxaliplatin	chemoresistance
A0A0J6W983_9MYCO	Uniprot	GLU	glutathione	Oxaliplatin	chemoresistance
A0A0J6WPW9_9FIRM	Uniprot	GLU	glutathione	Oxaliplatin	chemoresistance
A0A0J6XUV2_9ACTN	Uniprot	GLU	glutathione	Oxaliplatin	chemoresistance
A0A0J7A8Q2_9ACTN	Uniprot	GLU	glutathione	Oxaliplatin	chemoresistance
A0A0J7IPG9_9FLAO	Uniprot	GLU	glutathione	Oxaliplatin	chemoresistance
A0A0J7JC69_9GAMM	Uniprot	GLU	glutathione	Oxaliplatin	chemoresistance
A0A0J7LNS7_9FLAO	Uniprot	GLU	glutathione	Oxaliplatin	chemoresistance
A0A0J7XNI9_9SPHN	Uniprot	GLU	glutathione	Oxaliplatin	chemoresistance
A0A0J8AK40_9SPHN	Uniprot	GLU	glutathione	Oxaliplatin	chemoresistance
A0A0J8VP64_9ENTR	Uniprot	GLU	glutathione	Oxaliplatin	chemoresistance
A0A0J8YW09_9GAMM	Uniprot	GLU	glutathione	Oxaliplatin	chemoresistance
A0A0J9D2K3_SPHYA	Uniprot	GLU	glutathione	Oxaliplatin	chemoresistance
A0A0J9E813_9RHOB	Uniprot	GLU	glutathione	Oxaliplatin	chemoresistance
A0A0J9GSM4_9RHOB	Uniprot	GLU	glutathione	Oxaliplatin	chemoresistance
A0A0K0X005_MYCGD	Uniprot	GLU	glutathione	Oxaliplatin	chemoresistance
A0A0K0XVX3_9GAMM	Uniprot	GLU	glutathione	Oxaliplatin	chemoresistance
A0A0K0Y5Q8_9RHOB	Uniprot	GLU	glutathione	Oxaliplatin	chemoresistance
A0A0K1ELE9_CHOCO	Uniprot	GLU	glutathione	Oxaliplatin	chemoresistance
A0A0K1F5W9_9ACTN	Uniprot	GLU	glutathione	Oxaliplatin	chemoresistance
A0A0K1JNF3_9MICO	Uniprot	GLU	glutathione	Oxaliplatin	chemoresistance
A0A0K1PC22_9BACT	Uniprot	GLU	glutathione	Oxaliplatin	chemoresistance
A0A0K1PK67_9BACT	Uniprot	GLU	glutathione	Oxaliplatin	chemoresistance
A0A0K1PZY8_9BACT	Uniprot	GLU	glutathione	Oxaliplatin	chemoresistance
A0A0K1QCV7_9BACT	Uniprot	GLU	glutathione	Oxaliplatin	chemoresistance
A0A0K1XFM0_9GAMM	Uniprot	GLU	glutathione	Oxaliplatin	chemoresistance
A0A0K2A0U3_9BACT	Uniprot	GLU	glutathione	Oxaliplatin	chemoresistance
A0A0K2A108_9BACT	Uniprot	GLU	glutathione	Oxaliplatin	chemoresistance
A0A0K2G7D9_NITMO	Uniprot	GLU	glutathione	Oxaliplatin	chemoresistance
A0A0K2J440_PORGN	Uniprot	GLU	glutathione	Oxaliplatin	chemoresistance
A0A0K2SH64_LIMPI	Uniprot	GLU	glutathione	Oxaliplatin	chemoresistance
A0A0K2W5P1_MESPL	Uniprot	GLU	glutathione	Oxaliplatin	chemoresistance
A0A0K2X9C1_9HELI	Uniprot	GLU	glutathione	Oxaliplatin	chemoresistance
A0A0K2YPR0_9NOCA	Uniprot	GLU	glutathione	Oxaliplatin	chemoresistance
A0A0K3BEX4_9PSEU	Uniprot	GLU	glutathione	Oxaliplatin	chemoresistance
A0A0K6GXD7_9NEIS	Uniprot	GLU	glutathione	Oxaliplatin	chemoresistance
A0A0K6HFZ1_9HYPH	Uniprot	GLU	glutathione	Oxaliplatin	chemoresistance
A0A0K6IVI7_9PROT	Uniprot	GLU	glutathione	Oxaliplatin	chemoresistance
A0A0K8N5N0_9PROT	Uniprot	GLU	glutathione	Oxaliplatin	chemoresistance
A0A0K8P595_IDESA	Uniprot	GLU	glutathione	Oxaliplatin	chemoresistance
A0A0K8PM32_STRAJ	Uniprot	GLU	glutathione	Oxaliplatin	chemoresistance
A0A0K8QB12_9MICC	Uniprot	GLU	glutathione	Oxaliplatin	chemoresistance
A0A0K8QRJ2_9GAMM	Uniprot	GLU	glutathione	Oxaliplatin	chemoresistance
A0A0K9FE44_9BACI	Uniprot	GLU	glutathione	Oxaliplatin	chemoresistance
A0A0K9GT94_9BACI	Uniprot	GLU	glutathione	Oxaliplatin	chemoresistance
A0A0K9XEK6_9ACTN	Uniprot	GLU	glutathione	Oxaliplatin	chemoresistance
A0A0K9YQK3_9BACL	Uniprot	GLU	glutathione	Oxaliplatin	chemoresistance
A0A0L0AH89_9ENTR	Uniprot	GLU	glutathione	Oxaliplatin	chemoresistance
A0A0L0AYI7_9PSED	Uniprot	GLU	glutathione	Oxaliplatin	chemoresistance
A0A0L0EM02_9GAMM	Uniprot	GLU	glutathione	Oxaliplatin	chemoresistance
A0A0L0LLQ9_9BACT	Uniprot	GLU	glutathione	Oxaliplatin	chemoresistance
A0A0L0QQZ5_VIRPA	Uniprot	GLU	glutathione	Oxaliplatin	chemoresistance
A0A0L1JPF0_9RHOB	Uniprot	GLU	glutathione	Oxaliplatin	chemoresistance
A0A0L1LGT2_9MICC	Uniprot	GLU	glutathione	Oxaliplatin	chemoresistance
A0A0L1LYW8_PRIMG	Uniprot	GLU	glutathione	Oxaliplatin	chemoresistance
A0A0L6CER3_9MICO	Uniprot	GLU	glutathione	Oxaliplatin	chemoresistance
A0A0L6CSJ0_9RHOB	Uniprot	GLU	glutathione	Oxaliplatin	chemoresistance
A0A0L6JCW8_9HYPH	Uniprot	GLU	glutathione	Oxaliplatin	chemoresistance
A0A0L6T3L3_9BURK	Uniprot	GLU	glutathione	Oxaliplatin	chemoresistance
A0A0L6TDB2_9BURK	Uniprot	GLU	glutathione	Oxaliplatin	chemoresistance
A0A0L7TEB3_9GAMM	Uniprot	GLU	glutathione	Oxaliplatin	chemoresistance
A0A0L8JIS4_STRVR	Uniprot	GLU	glutathione	Oxaliplatin	chemoresistance
A0A0L8L2G3_9ACTN	Uniprot	GLU	glutathione	Oxaliplatin	chemoresistance
A0A0L8LSJ7_9ACTN	Uniprot	GLU	glutathione	Oxaliplatin	chemoresistance
A0A0L8NFW4_STRAT	Uniprot	GLU	glutathione	Oxaliplatin	chemoresistance
A0A0M0GJ90_SPOGL	Uniprot	GLU	glutathione	Oxaliplatin	chemoresistance
A0A0M0HP40_9VIBR	Uniprot	GLU	glutathione	Oxaliplatin	chemoresistance
A0A0M0KQ61_9BACI	Uniprot	GLU	glutathione	Oxaliplatin	chemoresistance
A0A0M0LJ84_9BACI	Uniprot	GLU	glutathione	Oxaliplatin	chemoresistance
A0A0M0SN45_9CYAN	Uniprot	GLU	glutathione	Oxaliplatin	chemoresistance
A0A0M0T6Z3_9GAMM	Uniprot	GLU	glutathione	Oxaliplatin	chemoresistance
A0A0M1I5L0_9GAMM	Uniprot	GLU	glutathione	Oxaliplatin	chemoresistance
A0A0M1JIN3_9GAMM	Uniprot	GLU	glutathione	Oxaliplatin	chemoresistance
A0A0M1P642_9BACL	Uniprot	GLU	glutathione	Oxaliplatin	chemoresistance
A0A0M2H638_9MICO	Uniprot	GLU	glutathione	Oxaliplatin	chemoresistance
A0A0M2HHE0_9MICO	Uniprot	GLU	glutathione	Oxaliplatin	chemoresistance
A0A0M2HRZ8_9MICO	Uniprot	GLU	glutathione	Oxaliplatin	chemoresistance
A0A0M2M1T5_9MICO	Uniprot	GLU	glutathione	Oxaliplatin	chemoresistance
A0A0M2PF32_9BACI	Uniprot	GLU	glutathione	Oxaliplatin	chemoresistance
A0A0M2Q233_PROHO	Uniprot	GLU	glutathione	Oxaliplatin	chemoresistance
A0A0M2RAJ6_9PROT	Uniprot	GLU	glutathione	Oxaliplatin	chemoresistance
A0A0M2T175_9BACI	Uniprot	GLU	glutathione	Oxaliplatin	chemoresistance
A0A0M2V3W7_9GAMM	Uniprot	GLU	glutathione	Oxaliplatin	chemoresistance
A0A0M2VT63_9BACL	Uniprot	GLU	glutathione	Oxaliplatin	chemoresistance
A0A0M2WJU2_9BURK	Uniprot	GLU	glutathione	Oxaliplatin	chemoresistance
A0A0M3F0J0_ENTCL	Uniprot	GLU	glutathione	Oxaliplatin	chemoresistance
A0A0M4CSY8_SPHS1	Uniprot	GLU	glutathione	Oxaliplatin	chemoresistance
A0A0M4DMT5_STRPR	Uniprot	GLU	glutathione	Oxaliplatin	chemoresistance
A0A0M4FZG1_9BACI	Uniprot	GLU	glutathione	Oxaliplatin	chemoresistance
A0A0M4H8V8_9ACTO	Uniprot	GLU	glutathione	Oxaliplatin	chemoresistance
A0A0M4RRX8_9MICC	Uniprot	GLU	glutathione	Oxaliplatin	chemoresistance
A0A0M5JDH4_9BACI	Uniprot	GLU	glutathione	Oxaliplatin	chemoresistance
A0A0M6WMM9_9FIRM	Uniprot	GLU	glutathione	Oxaliplatin	chemoresistance
A0A0M6XSE0_9RHOB	Uniprot	GLU	glutathione	Oxaliplatin	chemoresistance
A0A0M6Y0E0_9HYPH	Uniprot	GLU	glutathione	Oxaliplatin	chemoresistance
A0A0M6Y5K9_9HYPH	Uniprot	GLU	glutathione	Oxaliplatin	chemoresistance
A0A0M6YBL7_9HYPH	Uniprot	GLU	glutathione	Oxaliplatin	chemoresistance
A0A0M6YIM2_9RHOB	Uniprot	GLU	glutathione	Oxaliplatin	chemoresistance
A0A0M6ZE33_9HYPH	Uniprot	GLU	glutathione	Oxaliplatin	chemoresistance
A0A0M6ZUG2_9HYPH	Uniprot	GLU	glutathione	Oxaliplatin	chemoresistance
A0A0M7A969_9HYPH	Uniprot	GLU	glutathione	Oxaliplatin	chemoresistance
A0A0M7APB7_9HYPH	Uniprot	GLU	glutathione	Oxaliplatin	chemoresistance
A0A0M7B7G1_9RHOB	Uniprot	GLU	glutathione	Oxaliplatin	chemoresistance
A0A0M7C578_9BURK	Uniprot	GLU	glutathione	Oxaliplatin	chemoresistance
A0A0M7DBQ4_9BURK	Uniprot	GLU	glutathione	Oxaliplatin	chemoresistance
A0A0M8SU08_9ACTN	Uniprot	GLU	glutathione	Oxaliplatin	chemoresistance
A0A0M8WQ61_9ACTN	Uniprot	GLU	glutathione	Oxaliplatin	chemoresistance
A0A0M8YRD3_9ACTN	Uniprot	GLU	glutathione	Oxaliplatin	chemoresistance
A0A0M9BSB3_9BACL	Uniprot	GLU	glutathione	Oxaliplatin	chemoresistance
A0A0M9E665_9BACT	Uniprot	GLU	glutathione	Oxaliplatin	chemoresistance
A0A0M9EKD2_9RHOB	Uniprot	GLU	glutathione	Oxaliplatin	chemoresistance
A0A0M9GE84_9PSED	Uniprot	GLU	glutathione	Oxaliplatin	chemoresistance
A0A0M9GMH9_9HYPH	Uniprot	GLU	glutathione	Oxaliplatin	chemoresistance
A0A0M9U3B3_9CHLR	Uniprot	GLU	glutathione	Oxaliplatin	chemoresistance
A0A0M9X2X1_9BACI	Uniprot	GLU	glutathione	Oxaliplatin	chemoresistance
A0A0M9ZAT4_9ACTN	Uniprot	GLU	glutathione	Oxaliplatin	chemoresistance
A0A0M9ZZH4_9NOCA	Uniprot	GLU	glutathione	Oxaliplatin	chemoresistance
A0A0N0D9N9_9RHOB	Uniprot	GLU	glutathione	Oxaliplatin	chemoresistance
A0A0N0E9Z5_9BACI	Uniprot	GLU	glutathione	Oxaliplatin	chemoresistance
A0A0N0HL00_9ACTN	Uniprot	GLU	glutathione	Oxaliplatin	chemoresistance
A0A0N0K1Z7_9SPHN	Uniprot	GLU	glutathione	Oxaliplatin	chemoresistance
A0A0N0KA33_9PROT	Uniprot	GLU	glutathione	Oxaliplatin	chemoresistance
A0A0N0LGF0_9FLAO	Uniprot	GLU	glutathione	Oxaliplatin	chemoresistance
A0A0N0MLC5_9ACTN	Uniprot	GLU	glutathione	Oxaliplatin	chemoresistance
A0A0N0N6E6_9ACTN	Uniprot	GLU	glutathione	Oxaliplatin	chemoresistance
A0A0N0V9C5_PHOLD	Uniprot	GLU	glutathione	Oxaliplatin	chemoresistance
A0A0N0XTU5_9ACTN	Uniprot	GLU	glutathione	Oxaliplatin	chemoresistance
A0A0N0Z8P6_9GAMM	Uniprot	GLU	glutathione	Oxaliplatin	chemoresistance
A0A0N1AJD6_9SPHN	Uniprot	GLU	glutathione	Oxaliplatin	chemoresistance
A0A0N1B3V7_9SPHN	Uniprot	GLU	glutathione	Oxaliplatin	chemoresistance
A0A0N1BE14_9PROT	Uniprot	GLU	glutathione	Oxaliplatin	chemoresistance
A0A0N1C3T1_9SPHN	Uniprot	GLU	glutathione	Oxaliplatin	chemoresistance
A0A0N1GHE8_9ACTN	Uniprot	GLU	glutathione	Oxaliplatin	chemoresistance
A0A0N1HF01_9ACTN	Uniprot	GLU	glutathione	Oxaliplatin	chemoresistance
A0A0N1JWL3_9ACTN	Uniprot	GLU	glutathione	Oxaliplatin	chemoresistance
A0A0N1L2A3_9PROT	Uniprot	GLU	glutathione	Oxaliplatin	chemoresistance
A0A0N1LBF8_9PROT	Uniprot	GLU	glutathione	Oxaliplatin	chemoresistance
A0A0N1LKQ2_9CAUL	Uniprot	GLU	glutathione	Oxaliplatin	chemoresistance
A0A0N1MRS9_9SPHN	Uniprot	GLU	glutathione	Oxaliplatin	chemoresistance
A0A0N1N4W0_9PROT	Uniprot	GLU	glutathione	Oxaliplatin	chemoresistance
A0A0N7A1I8_9MICO	Uniprot	GLU	glutathione	Oxaliplatin	chemoresistance
A0A0N7H8T0_MYCFO	Uniprot	GLU	glutathione	Oxaliplatin	chemoresistance
A0A0N7JE87_9SPHI	Uniprot	GLU	glutathione	Oxaliplatin	chemoresistance
A0A0N7JZ57_9PSEU	Uniprot	GLU	glutathione	Oxaliplatin	chemoresistance
A0A0N7LR84_9RHOB	Uniprot	GLU	glutathione	Oxaliplatin	chemoresistance
A0A0N7M272_9RHOB	Uniprot	GLU	glutathione	Oxaliplatin	chemoresistance
A0A0N7MAG7_9RHOB	Uniprot	GLU	glutathione	Oxaliplatin	chemoresistance
A0A0N8K682_9SPHN	Uniprot	GLU	glutathione	Oxaliplatin	chemoresistance
A0A0N8KIL9_9SPHN	Uniprot	GLU	glutathione	Oxaliplatin	chemoresistance
A0A0N8Q5Y3_9GAMM	Uniprot	GLU	glutathione	Oxaliplatin	chemoresistance
A0A0N8W0G3_9CORY	Uniprot	GLU	glutathione	Oxaliplatin	chemoresistance
A0A0N9HY82_9PSEU	Uniprot	GLU	glutathione	Oxaliplatin	chemoresistance
A0A0N9NDH7_9ACTN	Uniprot	GLU	glutathione	Oxaliplatin	chemoresistance
A0A0N9UVP1_SPHMC	Uniprot	GLU	glutathione	Oxaliplatin	chemoresistance
A0A0P0A987_9RHOB	Uniprot	GLU	glutathione	Oxaliplatin	chemoresistance
A0A0P0CZC8_9CAUL	Uniprot	GLU	glutathione	Oxaliplatin	chemoresistance
A0A0P0LVF0_9BURK	Uniprot	GLU	glutathione	Oxaliplatin	chemoresistance
A0A0P0MDC6_9BURK	Uniprot	GLU	glutathione	Oxaliplatin	chemoresistance
A0A0P0NIY8_9SPHI	Uniprot	GLU	glutathione	Oxaliplatin	chemoresistance
A0A0P0P283_9CAUL	Uniprot	GLU	glutathione	Oxaliplatin	chemoresistance
A0A0P0QGE5_SERMA	Uniprot	GLU	glutathione	Oxaliplatin	chemoresistance
A0A0P0RQ85_9BURK	Uniprot	GLU	glutathione	Oxaliplatin	chemoresistance
A0A0P0Z2L6_9HYPH	Uniprot	GLU	glutathione	Oxaliplatin	chemoresistance
A0A0P1E3K9_9RHOB	Uniprot	GLU	glutathione	Oxaliplatin	chemoresistance
A0A0P1E9Y4_9RHOB	Uniprot	GLU	glutathione	Oxaliplatin	chemoresistance
A0A0P1EPD2_9RHOB	Uniprot	GLU	glutathione	Oxaliplatin	chemoresistance
A0A0P1EWI1_9RHOB	Uniprot	GLU	glutathione	Oxaliplatin	chemoresistance
A0A0P1F676_9RHOB	Uniprot	GLU	glutathione	Oxaliplatin	chemoresistance
A0A0P1FEM8_9RHOB	Uniprot	GLU	glutathione	Oxaliplatin	chemoresistance
A0A0P1FLV5_9RHOB	Uniprot	GLU	glutathione	Oxaliplatin	chemoresistance
A0A0P1FZ69_9RHOB	Uniprot	GLU	glutathione	Oxaliplatin	chemoresistance
A0A0P1G6T0_9RHOB	Uniprot	GLU	glutathione	Oxaliplatin	chemoresistance
A0A0P1GG85_9RHOB	Uniprot	GLU	glutathione	Oxaliplatin	chemoresistance
A0A0P1GRF2_9RHOB	Uniprot	GLU	glutathione	Oxaliplatin	chemoresistance
A0A0P1GWY7_9RHOB	Uniprot	GLU	glutathione	Oxaliplatin	chemoresistance
A0A0P1H6A1_9RHOB	Uniprot	GLU	glutathione	Oxaliplatin	chemoresistance
A0A0P1HZB4_9RHOB	Uniprot	GLU	glutathione	Oxaliplatin	chemoresistance
A0A0P1I9N2_9RHOB	Uniprot	GLU	glutathione	Oxaliplatin	chemoresistance
A0A0P1IFN2_9RHOB	Uniprot	GLU	glutathione	Oxaliplatin	chemoresistance
A0A0P1IQ65_9RHOB	Uniprot	GLU	glutathione	Oxaliplatin	chemoresistance
A0A0P1LJ89_9BACT	Uniprot	GLU	glutathione	Oxaliplatin	chemoresistance
A0A0P4UMU0_9CYAN	Uniprot	GLU	glutathione	Oxaliplatin	chemoresistance
A0A0P6R6X2_9RHOB	Uniprot	GLU	glutathione	Oxaliplatin	chemoresistance
A0A0P6RX19_9RHOB	Uniprot	GLU	glutathione	Oxaliplatin	chemoresistance
A0A0P6VNE0_9HYPH	Uniprot	GLU	glutathione	Oxaliplatin	chemoresistance
A0A0P6X3S3_9SPHN	Uniprot	GLU	glutathione	Oxaliplatin	chemoresistance
A0A0P6XXE0_9CHLR	Uniprot	GLU	glutathione	Oxaliplatin	chemoresistance
A0A0P7IUB6_9RHOB	Uniprot	GLU	glutathione	Oxaliplatin	chemoresistance
A0A0P7VG22_9RHOB	Uniprot	GLU	glutathione	Oxaliplatin	chemoresistance
A0A0P7W3V3_9RHOB	Uniprot	GLU	glutathione	Oxaliplatin	chemoresistance
A0A0P7XUZ2_9HYPH	Uniprot	GLU	glutathione	Oxaliplatin	chemoresistance
A0A0P7Y9P8_9RHOB	Uniprot	GLU	glutathione	Oxaliplatin	chemoresistance
A0A0P7YRH9_9SPHN	Uniprot	GLU	glutathione	Oxaliplatin	chemoresistance
A0A0P7ZC32_9CYAN	Uniprot	GLU	glutathione	Oxaliplatin	chemoresistance
A0A0P7ZRG3_9CYAN	Uniprot	GLU	glutathione	Oxaliplatin	chemoresistance
A0A0P8AH07_9RHOB	Uniprot	GLU	glutathione	Oxaliplatin	chemoresistance
A0A0P8BDD1_9GAMM	Uniprot	GLU	glutathione	Oxaliplatin	chemoresistance
A0A0P8CKZ6_9GAMM	Uniprot	GLU	glutathione	Oxaliplatin	chemoresistance
A0A0P8W4E0_9CLOT	Uniprot	GLU	glutathione	Oxaliplatin	chemoresistance
A0A0P9CYE2_9GAMM	Uniprot	GLU	glutathione	Oxaliplatin	chemoresistance
A0A0P9ERX8_9GAMM	Uniprot	GLU	glutathione	Oxaliplatin	chemoresistance
A0A0P9G663_9GAMM	Uniprot	GLU	glutathione	Oxaliplatin	chemoresistance
A0A0Q0H8A1_9GAMM	Uniprot	GLU	glutathione	Oxaliplatin	chemoresistance
A0A0Q0INF2_9GAMM	Uniprot	GLU	glutathione	Oxaliplatin	chemoresistance
A0A0Q0PCP6_9GAMM	Uniprot	GLU	glutathione	Oxaliplatin	chemoresistance
A0A0Q1C2E0_9BACT	Uniprot	GLU	glutathione	Oxaliplatin	chemoresistance
A0A0Q2UXD6_9RHOB	Uniprot	GLU	glutathione	Oxaliplatin	chemoresistance
A0A0Q3PHV4_9HYPH	Uniprot	GLU	glutathione	Oxaliplatin	chemoresistance
A0A0Q3SQN5_BRECH	Uniprot	GLU	glutathione	Oxaliplatin	chemoresistance
A0A0Q3WFZ5_BRECH	Uniprot	GLU	glutathione	Oxaliplatin	chemoresistance
A0A0Q4B788_9BACT	Uniprot	GLU	glutathione	Oxaliplatin	chemoresistance
A0A0Q4CB28_9SPHN	Uniprot	GLU	glutathione	Oxaliplatin	chemoresistance
A0A0Q4CV07_9SPHN	Uniprot	GLU	glutathione	Oxaliplatin	chemoresistance
A0A0Q4EUJ8_9MICO	Uniprot	GLU	glutathione	Oxaliplatin	chemoresistance
A0A0Q4FMN3_9SPHN	Uniprot	GLU	glutathione	Oxaliplatin	chemoresistance
A0A0Q4GVN6_9SPHI	Uniprot	GLU	glutathione	Oxaliplatin	chemoresistance
A0A0Q4HHX7_9SPHN	Uniprot	GLU	glutathione	Oxaliplatin	chemoresistance
A0A0Q4J8V5_9SPHN	Uniprot	GLU	glutathione	Oxaliplatin	chemoresistance
A0A0Q4JUQ3_9SPHN	Uniprot	GLU	glutathione	Oxaliplatin	chemoresistance
A0A0Q4K8L9_9SPHN	Uniprot	GLU	glutathione	Oxaliplatin	chemoresistance
A0A0Q4MSZ3_9GAMM	Uniprot	GLU	glutathione	Oxaliplatin	chemoresistance
A0A0Q4P9R7_9HYPH	Uniprot	GLU	glutathione	Oxaliplatin	chemoresistance
A0A0Q4PVB5_9SPHN	Uniprot	GLU	glutathione	Oxaliplatin	chemoresistance
A0A0Q4QIT8_9SPHN	Uniprot	GLU	glutathione	Oxaliplatin	chemoresistance
A0A0Q4U6C1_9SPHN	Uniprot	GLU	glutathione	Oxaliplatin	chemoresistance
A0A0Q4W8H9_9HYPH	Uniprot	GLU	glutathione	Oxaliplatin	chemoresistance
A0A0Q4Y5M5_9BURK	Uniprot	GLU	glutathione	Oxaliplatin	chemoresistance
A0A0Q4Z720_9HYPH	Uniprot	GLU	glutathione	Oxaliplatin	chemoresistance
A0A0Q5C5V9_9HYPH	Uniprot	GLU	glutathione	Oxaliplatin	chemoresistance
A0A0Q5CQ92_9MICO	Uniprot	GLU	glutathione	Oxaliplatin	chemoresistance
A0A0Q5D1J9_9HYPH	Uniprot	GLU	glutathione	Oxaliplatin	chemoresistance
A0A0Q5DLI1_9BURK	Uniprot	GLU	glutathione	Oxaliplatin	chemoresistance
A0A0Q5E2T4_9HYPH	Uniprot	GLU	glutathione	Oxaliplatin	chemoresistance
A0A0Q5EN90_9HYPH	Uniprot	GLU	glutathione	Oxaliplatin	chemoresistance
A0A0Q5HJC9_9BURK	Uniprot	GLU	glutathione	Oxaliplatin	chemoresistance
A0A0Q5I5Q4_9BURK	Uniprot	GLU	glutathione	Oxaliplatin	chemoresistance
A0A0Q5JVZ1_9MICO	Uniprot	GLU	glutathione	Oxaliplatin	chemoresistance
A0A0Q5LSF2_9CAUL	Uniprot	GLU	glutathione	Oxaliplatin	chemoresistance
A0A0Q5PUQ5_9MICO	Uniprot	GLU	glutathione	Oxaliplatin	chemoresistance
A0A0Q5QMJ5_9NOCA	Uniprot	GLU	glutathione	Oxaliplatin	chemoresistance
A0A0Q5T1I8_9BACT	Uniprot	GLU	glutathione	Oxaliplatin	chemoresistance
A0A0Q5V2D3_9CAUL	Uniprot	GLU	glutathione	Oxaliplatin	chemoresistance
A0A0Q5VN74_9ACTN	Uniprot	GLU	glutathione	Oxaliplatin	chemoresistance
A0A0Q5Z3V5_9BURK	Uniprot	GLU	glutathione	Oxaliplatin	chemoresistance
A0A0Q5ZE89_9BURK	Uniprot	GLU	glutathione	Oxaliplatin	chemoresistance
A0A0Q5ZRQ1_9BRAD	Uniprot	GLU	glutathione	Oxaliplatin	chemoresistance
A0A0Q6AKP4_9SPHN	Uniprot	GLU	glutathione	Oxaliplatin	chemoresistance
A0A0Q6B5I1_9MICO	Uniprot	GLU	glutathione	Oxaliplatin	chemoresistance
A0A0Q6CFC8_9HYPH	Uniprot	GLU	glutathione	Oxaliplatin	chemoresistance
A0A0Q6DWG5_9HYPH	Uniprot	GLU	glutathione	Oxaliplatin	chemoresistance
A0A0Q6EJK2_9HYPH	Uniprot	GLU	glutathione	Oxaliplatin	chemoresistance
A0A0Q6F3V4_9HYPH	Uniprot	GLU	glutathione	Oxaliplatin	chemoresistance
A0A0Q6GT53_9HYPH	Uniprot	GLU	glutathione	Oxaliplatin	chemoresistance
A0A0Q6JKL8_9NOCA	Uniprot	GLU	glutathione	Oxaliplatin	chemoresistance
A0A0Q6K4D3_9SPHN	Uniprot	GLU	glutathione	Oxaliplatin	chemoresistance
A0A0Q6N1W9_9BURK	Uniprot	GLU	glutathione	Oxaliplatin	chemoresistance
A0A0Q6NZB7_9HYPH	Uniprot	GLU	glutathione	Oxaliplatin	chemoresistance
A0A0Q6PGR3_9MICO	Uniprot	GLU	glutathione	Oxaliplatin	chemoresistance
A0A0Q6PYN4_9HYPH	Uniprot	GLU	glutathione	Oxaliplatin	chemoresistance
A0A0Q6SCR0_9HYPH	Uniprot	GLU	glutathione	Oxaliplatin	chemoresistance
A0A0Q6SN53_9HYPH	Uniprot	GLU	glutathione	Oxaliplatin	chemoresistance
A0A0Q6TWK7_9CAUL	Uniprot	GLU	glutathione	Oxaliplatin	chemoresistance
A0A0Q6U8X2_9CAUL	Uniprot	GLU	glutathione	Oxaliplatin	chemoresistance
A0A0Q6URK4_9CAUL	Uniprot	GLU	glutathione	Oxaliplatin	chemoresistance
A0A0Q6V147_9HYPH	Uniprot	GLU	glutathione	Oxaliplatin	chemoresistance
A0A0Q6X1I6_9BURK	Uniprot	GLU	glutathione	Oxaliplatin	chemoresistance
A0A0Q6XBW2_9BURK	Uniprot	GLU	glutathione	Oxaliplatin	chemoresistance
A0A0Q6YZI1_9BRAD	Uniprot	GLU	glutathione	Oxaliplatin	chemoresistance
A0A0Q6Z9Z5_9BRAD	Uniprot	GLU	glutathione	Oxaliplatin	chemoresistance
A0A0Q6ZRN7_9HYPH	Uniprot	GLU	glutathione	Oxaliplatin	chemoresistance
A0A0Q7A4I5_9HYPH	Uniprot	GLU	glutathione	Oxaliplatin	chemoresistance
A0A0Q7AJK1_9BURK	Uniprot	GLU	glutathione	Oxaliplatin	chemoresistance
A0A0Q7BDF3_9ACTN	Uniprot	GLU	glutathione	Oxaliplatin	chemoresistance
A0A0Q7CCW5_9BURK	Uniprot	GLU	glutathione	Oxaliplatin	chemoresistance
A0A0Q7CXN5_9BURK	Uniprot	GLU	glutathione	Oxaliplatin	chemoresistance
A0A0Q7DFT1_9CAUL	Uniprot	GLU	glutathione	Oxaliplatin	chemoresistance
A0A0Q7EL41_9GAMM	Uniprot	GLU	glutathione	Oxaliplatin	chemoresistance
A0A0Q7F5P3_9CAUL	Uniprot	GLU	glutathione	Oxaliplatin	chemoresistance
A0A0Q7H5P5_9BURK	Uniprot	GLU	glutathione	Oxaliplatin	chemoresistance
A0A0Q7HSG2_9BURK	Uniprot	GLU	glutathione	Oxaliplatin	chemoresistance
A0A0Q7I8V9_9HYPH	Uniprot	GLU	glutathione	Oxaliplatin	chemoresistance
A0A0Q7IQ75_9BACL	Uniprot	GLU	glutathione	Oxaliplatin	chemoresistance
A0A0Q7JMN8_9ACTN	Uniprot	GLU	glutathione	Oxaliplatin	chemoresistance
A0A0Q7KHT7_9ACTN	Uniprot	GLU	glutathione	Oxaliplatin	chemoresistance
A0A0Q7NUZ8_9HYPH	Uniprot	GLU	glutathione	Oxaliplatin	chemoresistance
A0A0Q7RI10_9CAUL	Uniprot	GLU	glutathione	Oxaliplatin	chemoresistance
A0A0Q7S3V7_9BURK	Uniprot	GLU	glutathione	Oxaliplatin	chemoresistance
A0A0Q7SQR4_9CAUL	Uniprot	GLU	glutathione	Oxaliplatin	chemoresistance
A0A0Q7TCJ0_9HYPH	Uniprot	GLU	glutathione	Oxaliplatin	chemoresistance
A0A0Q7TN69_9HYPH	Uniprot	GLU	glutathione	Oxaliplatin	chemoresistance
A0A0Q7U1X6_9CAUL	Uniprot	GLU	glutathione	Oxaliplatin	chemoresistance
A0A0Q7V1S3_9CAUL	Uniprot	GLU	glutathione	Oxaliplatin	chemoresistance
A0A0Q7WEL0_9HYPH	Uniprot	GLU	glutathione	Oxaliplatin	chemoresistance
A0A0Q7WTX0_9HYPH	Uniprot	GLU	glutathione	Oxaliplatin	chemoresistance
A0A0Q7YV10_9HYPH	Uniprot	GLU	glutathione	Oxaliplatin	chemoresistance
A0A0Q8AN28_9HYPH	Uniprot	GLU	glutathione	Oxaliplatin	chemoresistance
A0A0Q8CET8_9MICO	Uniprot	GLU	glutathione	Oxaliplatin	chemoresistance
A0A0Q8DTK1_9ACTN	Uniprot	GLU	glutathione	Oxaliplatin	chemoresistance
A0A0Q8E7G1_9ACTN	Uniprot	GLU	glutathione	Oxaliplatin	chemoresistance
A0A0Q8EN10_9GAMM	Uniprot	GLU	glutathione	Oxaliplatin	chemoresistance
A0A0Q8F2W0_9GAMM	Uniprot	GLU	glutathione	Oxaliplatin	chemoresistance
A0A0Q8FGT8_9CAUL	Uniprot	GLU	glutathione	Oxaliplatin	chemoresistance
A0A0Q8GL65_9BURK	Uniprot	GLU	glutathione	Oxaliplatin	chemoresistance
A0A0Q8HG23_9ACTN	Uniprot	GLU	glutathione	Oxaliplatin	chemoresistance
A0A0Q8HUQ6_9ACTN	Uniprot	GLU	glutathione	Oxaliplatin	chemoresistance
A0A0Q8JDV3_9GAMM	Uniprot	GLU	glutathione	Oxaliplatin	chemoresistance
A0A0Q8MAD1_9CAUL	Uniprot	GLU	glutathione	Oxaliplatin	chemoresistance
A0A0Q8P8V0_9ACTN	Uniprot	GLU	glutathione	Oxaliplatin	chemoresistance
A0A0Q8PU66_9ACTN	Uniprot	GLU	glutathione	Oxaliplatin	chemoresistance
A0A0Q8Q6C4_9SPHN	Uniprot	GLU	glutathione	Oxaliplatin	chemoresistance
A0A0Q8QRG3_9SPHN	Uniprot	GLU	glutathione	Oxaliplatin	chemoresistance
A0A0Q8QYQ1_9BURK	Uniprot	GLU	glutathione	Oxaliplatin	chemoresistance
A0A0Q8UCH4_9CAUL	Uniprot	GLU	glutathione	Oxaliplatin	chemoresistance
A0A0Q8URA5_9ACTN	Uniprot	GLU	glutathione	Oxaliplatin	chemoresistance
A0A0Q8W778_9ACTN	Uniprot	GLU	glutathione	Oxaliplatin	chemoresistance
A0A0Q8XKG9_9SPHN	Uniprot	GLU	glutathione	Oxaliplatin	chemoresistance
A0A0Q8XZ79_9MICO	Uniprot	GLU	glutathione	Oxaliplatin	chemoresistance
A0A0Q9BZU9_9CELL	Uniprot	GLU	glutathione	Oxaliplatin	chemoresistance
A0A0Q9IH27_9HYPH	Uniprot	GLU	glutathione	Oxaliplatin	chemoresistance
A0A0Q9JHT5_9MICO	Uniprot	GLU	glutathione	Oxaliplatin	chemoresistance
A0A0Q9KFH2_9BACL	Uniprot	GLU	glutathione	Oxaliplatin	chemoresistance
A0A0Q9L172_9BACL	Uniprot	GLU	glutathione	Oxaliplatin	chemoresistance
A0A0Q9LDA5_9BACL	Uniprot	GLU	glutathione	Oxaliplatin	chemoresistance
A0A0Q9LUK5_9BACL	Uniprot	GLU	glutathione	Oxaliplatin	chemoresistance
A0A0Q9MI59_9MICC	Uniprot	GLU	glutathione	Oxaliplatin	chemoresistance
A0A0Q9NNE6_9MICC	Uniprot	GLU	glutathione	Oxaliplatin	chemoresistance
A0A0Q9PMN4_9GAMM	Uniprot	GLU	glutathione	Oxaliplatin	chemoresistance
A0A0Q9Q2B4_9ACTN	Uniprot	GLU	glutathione	Oxaliplatin	chemoresistance
A0A0Q9R9L5_9MICC	Uniprot	GLU	glutathione	Oxaliplatin	chemoresistance
A0A0Q9RTZ6_9BACL	Uniprot	GLU	glutathione	Oxaliplatin	chemoresistance
A0A0Q9YH82_9COXI	Uniprot	GLU	glutathione	Oxaliplatin	chemoresistance
A0A0Q9YXN4_9COXI	Uniprot	GLU	glutathione	Oxaliplatin	chemoresistance
A0A0R0AMC7_9GAMM	Uniprot	GLU	glutathione	Oxaliplatin	chemoresistance
A0A0R0BZD3_9GAMM	Uniprot	GLU	glutathione	Oxaliplatin	chemoresistance
A0A0R0CDF3_9GAMM	Uniprot	GLU	glutathione	Oxaliplatin	chemoresistance
A0A0R0CWA7_9GAMM	Uniprot	GLU	glutathione	Oxaliplatin	chemoresistance
A0A0R0DRZ9_9GAMM	Uniprot	GLU	glutathione	Oxaliplatin	chemoresistance
A0A0R1FIE1_9LACO	Uniprot	GLU	glutathione	Oxaliplatin	chemoresistance
A0A0R1GZW8_9LACO	Uniprot	GLU	glutathione	Oxaliplatin	chemoresistance
A0A0R1J4U1_9LACO	Uniprot	GLU	glutathione	Oxaliplatin	chemoresistance
A0A0R1KEW1_9LACO	Uniprot	GLU	glutathione	Oxaliplatin	chemoresistance
A0A0R1LCV9_9LACO	Uniprot	GLU	glutathione	Oxaliplatin	chemoresistance
A0A0R1MAH7_9LACO	Uniprot	GLU	glutathione	Oxaliplatin	chemoresistance
A0A0R1NPK6_9LACO	Uniprot	GLU	glutathione	Oxaliplatin	chemoresistance
A0A0R1PJB8_9LACO	Uniprot	GLU	glutathione	Oxaliplatin	chemoresistance
A0A0R1QM66_9LACO	Uniprot	GLU	glutathione	Oxaliplatin	chemoresistance
A0A0R1RTZ1_9LACO	Uniprot	GLU	glutathione	Oxaliplatin	chemoresistance
A0A0R1T3G5_9LACO	Uniprot	GLU	glutathione	Oxaliplatin	chemoresistance
A0A0R1UZP5_9LACO	Uniprot	GLU	glutathione	Oxaliplatin	chemoresistance
A0A0R1VX29_9LACO	Uniprot	GLU	glutathione	Oxaliplatin	chemoresistance
A0A0R1WQL6_9LACO	Uniprot	GLU	glutathione	Oxaliplatin	chemoresistance
A0A0R1YHN4_9LACO	Uniprot	GLU	glutathione	Oxaliplatin	chemoresistance
A0A0R2AW68_9LACO	Uniprot	GLU	glutathione	Oxaliplatin	chemoresistance
A0A0R2CLR8_9LACO	Uniprot	GLU	glutathione	Oxaliplatin	chemoresistance
A0A0R2DAA3_9LACO	Uniprot	GLU	glutathione	Oxaliplatin	chemoresistance
A0A0R2FN00_9LACO	Uniprot	GLU	glutathione	Oxaliplatin	chemoresistance
A0A0R2JQD8_9LACO	Uniprot	GLU	glutathione	Oxaliplatin	chemoresistance
A0A0R2L7N9_9LACO	Uniprot	GLU	glutathione	Oxaliplatin	chemoresistance
A0A0R2QIL6_9MICO	Uniprot	GLU	glutathione	Oxaliplatin	chemoresistance
A0A0R2RSA3_9PROT	Uniprot	GLU	glutathione	Oxaliplatin	chemoresistance
A0A0R2TPE0_9RHOB	Uniprot	GLU	glutathione	Oxaliplatin	chemoresistance
A0A0R2U2S1_9GAMM	Uniprot	GLU	glutathione	Oxaliplatin	chemoresistance
A0A0R2VS92_9SPHI	Uniprot	GLU	glutathione	Oxaliplatin	chemoresistance
A0A0R2WF45_9RHOB	Uniprot	GLU	glutathione	Oxaliplatin	chemoresistance
A0A0R2ZH01_9PSED	Uniprot	GLU	glutathione	Oxaliplatin	chemoresistance
A0A0R3BQ44_9BRAD	Uniprot	GLU	glutathione	Oxaliplatin	chemoresistance
A0A0R3CUX9_9BRAD	Uniprot	GLU	glutathione	Oxaliplatin	chemoresistance
A0A0R3D7A8_9BRAD	Uniprot	GLU	glutathione	Oxaliplatin	chemoresistance
A0A0R3DXL4_9BRAD	Uniprot	GLU	glutathione	Oxaliplatin	chemoresistance
A0A0R3FFW8_9MYCO	Uniprot	GLU	glutathione	Oxaliplatin	chemoresistance
A0A0R3K2U2_CALMK	Uniprot	GLU	glutathione	Oxaliplatin	chemoresistance
A0A0R3KLT6_9BRAD	Uniprot	GLU	glutathione	Oxaliplatin	chemoresistance
A0A0R3L187_9BRAD	Uniprot	GLU	glutathione	Oxaliplatin	chemoresistance
A0A0R3MK06_9BRAD	Uniprot	GLU	glutathione	Oxaliplatin	chemoresistance
A0A0S1Y0A7_9BORD	Uniprot	GLU	glutathione	Oxaliplatin	chemoresistance
A0A0S1YMA7_9ALTE	Uniprot	GLU	glutathione	Oxaliplatin	chemoresistance
A0A0S2E305_LYSAN	Uniprot	GLU	glutathione	Oxaliplatin	chemoresistance
A0A0S2EV53_9HYPH	Uniprot	GLU	glutathione	Oxaliplatin	chemoresistance
A0A0S2FCT4_LYSAN	Uniprot	GLU	glutathione	Oxaliplatin	chemoresistance
A0A0S2FPN1_9GAMM	Uniprot	GLU	glutathione	Oxaliplatin	chemoresistance
A0A0S2I191_9BACT	Uniprot	GLU	glutathione	Oxaliplatin	chemoresistance
A0A0S2JZ92_9GAMM	Uniprot	GLU	glutathione	Oxaliplatin	chemoresistance
A0A0S2KA44_9GAMM	Uniprot	GLU	glutathione	Oxaliplatin	chemoresistance
A0A0S2P538_STRHL	Uniprot	GLU	glutathione	Oxaliplatin	chemoresistance
A0A0S2S117_9BACL	Uniprot	GLU	glutathione	Oxaliplatin	chemoresistance
A0A0S2SHY1_9GAMM	Uniprot	GLU	glutathione	Oxaliplatin	chemoresistance
A0A0S3EZ94_9SPHN	Uniprot	GLU	glutathione	Oxaliplatin	chemoresistance
A0A0S3KC19_9ENTE	Uniprot	GLU	glutathione	Oxaliplatin	chemoresistance
A0A0S3PUL1_9BRAD	Uniprot	GLU	glutathione	Oxaliplatin	chemoresistance
A0A0S3Q052_9BRAD	Uniprot	GLU	glutathione	Oxaliplatin	chemoresistance
A0A0S3TY42_9CYAN	Uniprot	GLU	glutathione	Oxaliplatin	chemoresistance
A0A0S4I1S7_9PSED	Uniprot	GLU	glutathione	Oxaliplatin	chemoresistance
A0A0S4MV41_9BACT	Uniprot	GLU	glutathione	Oxaliplatin	chemoresistance
A0A0S4QUH8_9ACTN	Uniprot	GLU	glutathione	Oxaliplatin	chemoresistance
A0A0S4WU52_RALSL	Uniprot	GLU	glutathione	Oxaliplatin	chemoresistance
A0A0S6UQC1_9BRAD	Uniprot	GLU	glutathione	Oxaliplatin	chemoresistance
A0A0S6X091_9SPHN	Uniprot	GLU	glutathione	Oxaliplatin	chemoresistance
A0A0S7BRD4_9CHLR	Uniprot	GLU	glutathione	Oxaliplatin	chemoresistance
A0A0S7ED52_9FLAO	Uniprot	GLU	glutathione	Oxaliplatin	chemoresistance
A0A0S7XGL9_9BACT	Uniprot	GLU	glutathione	Oxaliplatin	chemoresistance
A0A0S7Y5C1_9BACT	Uniprot	GLU	glutathione	Oxaliplatin	chemoresistance
A0A0S7YV50_9DELT	Uniprot	GLU	glutathione	Oxaliplatin	chemoresistance
A0A0S7Z8R3_9BACT	Uniprot	GLU	glutathione	Oxaliplatin	chemoresistance
A0A0S7ZXY0_9GAMM	Uniprot	GLU	glutathione	Oxaliplatin	chemoresistance
A0A0S8ABV9_9GAMM	Uniprot	GLU	glutathione	Oxaliplatin	chemoresistance
A0A0S8AXS0_9BACT	Uniprot	GLU	glutathione	Oxaliplatin	chemoresistance
A0A0S8B5W8_9BACT	Uniprot	GLU	glutathione	Oxaliplatin	chemoresistance
A0A0S8BS65_9BACT	Uniprot	GLU	glutathione	Oxaliplatin	chemoresistance
A0A0S8C2Q1_9PROT	Uniprot	GLU	glutathione	Oxaliplatin	chemoresistance
A0A0S8CK29_9CHLR	Uniprot	GLU	glutathione	Oxaliplatin	chemoresistance
A0A0S8D393_9PROT	Uniprot	GLU	glutathione	Oxaliplatin	chemoresistance
A0A0S8DJX6_9BACT	Uniprot	GLU	glutathione	Oxaliplatin	chemoresistance
A0A0S8EFS1_9CHLR	Uniprot	GLU	glutathione	Oxaliplatin	chemoresistance
A0A0S8EU50_9GAMM	Uniprot	GLU	glutathione	Oxaliplatin	chemoresistance
A0A0S8F3N6_9GAMM	Uniprot	GLU	glutathione	Oxaliplatin	chemoresistance
A0A0S8FDG4_9GAMM	Uniprot	GLU	glutathione	Oxaliplatin	chemoresistance
A0A0S8FK80_9GAMM	Uniprot	GLU	glutathione	Oxaliplatin	chemoresistance
A0A0S8G372_9PROT	Uniprot	GLU	glutathione	Oxaliplatin	chemoresistance
A0A0S8GZD0_9BACT	Uniprot	GLU	glutathione	Oxaliplatin	chemoresistance
A0A0S8I2P7_9DELT	Uniprot	GLU	glutathione	Oxaliplatin	chemoresistance
A0A0S8J5M5_9BACT	Uniprot	GLU	glutathione	Oxaliplatin	chemoresistance
A0A0S8K463_9BACE	Uniprot	GLU	glutathione	Oxaliplatin	chemoresistance
A0A0S8L6E7_9PROT	Uniprot	GLU	glutathione	Oxaliplatin	chemoresistance
A0A0S9C8Y5_9SPHN	Uniprot	GLU	glutathione	Oxaliplatin	chemoresistance
A0A0S9CQQ9_9MICC	Uniprot	GLU	glutathione	Oxaliplatin	chemoresistance
A0A0S9F9L4_9BURK	Uniprot	GLU	glutathione	Oxaliplatin	chemoresistance
A0A0S9LTP6_9BURK	Uniprot	GLU	glutathione	Oxaliplatin	chemoresistance
A0A0S9MWH1_9BURK	Uniprot	GLU	glutathione	Oxaliplatin	chemoresistance
A0A0S9PNB8_9HYPH	Uniprot	GLU	glutathione	Oxaliplatin	chemoresistance
A0A0S9Q6C9_9ACTN	Uniprot	GLU	glutathione	Oxaliplatin	chemoresistance
A0A0S9R8X6_9ACTN	Uniprot	GLU	glutathione	Oxaliplatin	chemoresistance
A0A0T0MNE7_9CELL	Uniprot	GLU	glutathione	Oxaliplatin	chemoresistance
A0A0T0Q075_9SPHN	Uniprot	GLU	glutathione	Oxaliplatin	chemoresistance
A0A0T1SKR9_9ACTN	Uniprot	GLU	glutathione	Oxaliplatin	chemoresistance
A0A0T1TVG3_9ACTN	Uniprot	GLU	glutathione	Oxaliplatin	chemoresistance
A0A0T2MSP3_9HYPH	Uniprot	GLU	glutathione	Oxaliplatin	chemoresistance
A0A0T2YFM3_9BURK	Uniprot	GLU	glutathione	Oxaliplatin	chemoresistance
A0A0T5NQQ2_9RHOB	Uniprot	GLU	glutathione	Oxaliplatin	chemoresistance
A0A0T5P0Y5_9RHOB	Uniprot	GLU	glutathione	Oxaliplatin	chemoresistance
A0A0T5PB28_9RHOB	Uniprot	GLU	glutathione	Oxaliplatin	chemoresistance
A0A0T5ZIB7_9CHLR	Uniprot	GLU	glutathione	Oxaliplatin	chemoresistance
A0A0T6A7N3_9BACT	Uniprot	GLU	glutathione	Oxaliplatin	chemoresistance
A0A0T6ASK9_9BACT	Uniprot	GLU	glutathione	Oxaliplatin	chemoresistance
A0A0T6UVP6_9PSED	Uniprot	GLU	glutathione	Oxaliplatin	chemoresistance
A0A0T6XRY5_9HYPH	Uniprot	GLU	glutathione	Oxaliplatin	chemoresistance
A0A0T6Z1U7_9HYPH	Uniprot	GLU	glutathione	Oxaliplatin	chemoresistance
A0A0T7A4N6_9HYPH	Uniprot	GLU	glutathione	Oxaliplatin	chemoresistance
A0A0T7BPS2_9CYAN	Uniprot	GLU	glutathione	Oxaliplatin	chemoresistance
A0A0T7DAN0_9VIBR	Uniprot	GLU	glutathione	Oxaliplatin	chemoresistance
A0A0T7EM13_9VIBR	Uniprot	GLU	glutathione	Oxaliplatin	chemoresistance
A0A0T7FKP7_NEOGA	Uniprot	GLU	glutathione	Oxaliplatin	chemoresistance
A0A0T9LHC5_YERKR	Uniprot	GLU	glutathione	Oxaliplatin	chemoresistance
A0A0T9TEK0_YERFR	Uniprot	GLU	glutathione	Oxaliplatin	chemoresistance
A0A0T9U431_YERFR	Uniprot	GLU	glutathione	Oxaliplatin	chemoresistance
A0A0U1HN10_YERRO	Uniprot	GLU	glutathione	Oxaliplatin	chemoresistance
A0A0U1KRD3_9BACI	Uniprot	GLU	glutathione	Oxaliplatin	chemoresistance
A0A0U1NM13_9RHOB	Uniprot	GLU	glutathione	Oxaliplatin	chemoresistance
A0A0U2P965_9BACL	Uniprot	GLU	glutathione	Oxaliplatin	chemoresistance
A0A0U2UP40_9BURK	Uniprot	GLU	glutathione	Oxaliplatin	chemoresistance
A0A0U3A0Y6_9BACT	Uniprot	GLU	glutathione	Oxaliplatin	chemoresistance
A0A0U3B1B4_9BURK	Uniprot	GLU	glutathione	Oxaliplatin	chemoresistance
A0A0U3DEM9_9BURK	Uniprot	GLU	glutathione	Oxaliplatin	chemoresistance
A0A0U3EWF8_9BURK	Uniprot	GLU	glutathione	Oxaliplatin	chemoresistance
A0A0U3GRL7_9FLAO	Uniprot	GLU	glutathione	Oxaliplatin	chemoresistance
A0A0U3LMA8_9BURK	Uniprot	GLU	glutathione	Oxaliplatin	chemoresistance
A0A0U3N4R5_9ACTN	Uniprot	GLU	glutathione	Oxaliplatin	chemoresistance
A0A0U3PE71_9ACTN	Uniprot	GLU	glutathione	Oxaliplatin	chemoresistance
A0A0U3TBC7_ACIJO	Uniprot	GLU	glutathione	Oxaliplatin	chemoresistance
A0A0U3UUQ7_9GAMM	Uniprot	GLU	glutathione	Oxaliplatin	chemoresistance
A0A0U4C8U0_9ACTN	Uniprot	GLU	glutathione	Oxaliplatin	chemoresistance
A0A0U4XXH6_CORGT	Uniprot	GLU	glutathione	Oxaliplatin	chemoresistance
A0A0U5BH53_9PROT	Uniprot	GLU	glutathione	Oxaliplatin	chemoresistance
A0A0U5DYW3_9GAMM	Uniprot	GLU	glutathione	Oxaliplatin	chemoresistance
A0A0U5GRS7_9GAMM	Uniprot	GLU	glutathione	Oxaliplatin	chemoresistance
A0A0U5IIL9_9GAMM	Uniprot	GLU	glutathione	Oxaliplatin	chemoresistance
A0A0U9HEK0_9BACI	Uniprot	GLU	glutathione	Oxaliplatin	chemoresistance
A0A0V0PZB4_9RHOB	Uniprot	GLU	glutathione	Oxaliplatin	chemoresistance
A0A0V7YZJ5_9HYPH	Uniprot	GLU	glutathione	Oxaliplatin	chemoresistance
A0A0V7ZAG5_9HYPH	Uniprot	GLU	glutathione	Oxaliplatin	chemoresistance
A0A0V7ZTH7_9CYAN	Uniprot	GLU	glutathione	Oxaliplatin	chemoresistance
A0A0V8IH69_9MICC	Uniprot	GLU	glutathione	Oxaliplatin	chemoresistance
A0A0V8JBN9_9BACI	Uniprot	GLU	glutathione	Oxaliplatin	chemoresistance
A0A0V8RQ84_9ACTO	Uniprot	GLU	glutathione	Oxaliplatin	chemoresistance
A0A0V8T6Y7_PSESD	Uniprot	GLU	glutathione	Oxaliplatin	chemoresistance
A0A0V9JLF3_9ENTR	Uniprot	GLU	glutathione	Oxaliplatin	chemoresistance
A0A0W0HJ14_PSEVI	Uniprot	GLU	glutathione	Oxaliplatin	chemoresistance
A0A0W0SCY9_9GAMM	Uniprot	GLU	glutathione	Oxaliplatin	chemoresistance
A0A0W0SUP4_9GAMM	Uniprot	GLU	glutathione	Oxaliplatin	chemoresistance
A0A0W0TJ15_9GAMM	Uniprot	GLU	glutathione	Oxaliplatin	chemoresistance
A0A0W0TWV2_9GAMM	Uniprot	GLU	glutathione	Oxaliplatin	chemoresistance
A0A0W0VCG2_9GAMM	Uniprot	GLU	glutathione	Oxaliplatin	chemoresistance
A0A0W0VR04_9GAMM	Uniprot	GLU	glutathione	Oxaliplatin	chemoresistance
A0A0W0W4V4_9GAMM	Uniprot	GLU	glutathione	Oxaliplatin	chemoresistance
A0A0W0YA29_9GAMM	Uniprot	GLU	glutathione	Oxaliplatin	chemoresistance
A0A0W0YS01_9GAMM	Uniprot	GLU	glutathione	Oxaliplatin	chemoresistance
A0A0W0Z5F2_LEGSP	Uniprot	GLU	glutathione	Oxaliplatin	chemoresistance
A0A0W0ZHZ7_9GAMM	Uniprot	GLU	glutathione	Oxaliplatin	chemoresistance
A0A0W1DNZ4_9SPHN	Uniprot	GLU	glutathione	Oxaliplatin	chemoresistance
A0A0W1DXB3_9SPHN	Uniprot	GLU	glutathione	Oxaliplatin	chemoresistance
A0A0W1EZL7_9SPHN	Uniprot	GLU	glutathione	Oxaliplatin	chemoresistance
A0A0W1JHE5_DESHA	Uniprot	GLU	glutathione	Oxaliplatin	chemoresistance
A0A0W7W7C6_9MICO	Uniprot	GLU	glutathione	Oxaliplatin	chemoresistance
A0A0W7WJJ3_9RHOB	Uniprot	GLU	glutathione	Oxaliplatin	chemoresistance
A0A0W7WU52_9ACTN	Uniprot	GLU	glutathione	Oxaliplatin	chemoresistance
A0A0W7X716_9ACTN	Uniprot	GLU	glutathione	Oxaliplatin	chemoresistance
A0A0W8IJ04_9MICC	Uniprot	GLU	glutathione	Oxaliplatin	chemoresistance
A0A0W8JF63_9VIBR	Uniprot	GLU	glutathione	Oxaliplatin	chemoresistance
A0A0X3SJI6_9ACTN	Uniprot	GLU	glutathione	Oxaliplatin	chemoresistance
A0A0X3TX87_9GAMM	Uniprot	GLU	glutathione	Oxaliplatin	chemoresistance
A0A0X3UWU2_9ACTN	Uniprot	GLU	glutathione	Oxaliplatin	chemoresistance
A0A0X3X3E1_9ACTN	Uniprot	GLU	glutathione	Oxaliplatin	chemoresistance
A0A0X3XV13_9ACTN	Uniprot	GLU	glutathione	Oxaliplatin	chemoresistance
A0A0X3YDT0_9GAMM	Uniprot	GLU	glutathione	Oxaliplatin	chemoresistance
A0A0X7K2E8_9PSED	Uniprot	GLU	glutathione	Oxaliplatin	chemoresistance
A0A0X8E339_9MICO	Uniprot	GLU	glutathione	Oxaliplatin	chemoresistance
A0A0X8G744_9FLAO	Uniprot	GLU	glutathione	Oxaliplatin	chemoresistance
A0A0X8HDN5_9GAMM	Uniprot	GLU	glutathione	Oxaliplatin	chemoresistance
A0A0X8JYH9_9STRE	Uniprot	GLU	glutathione	Oxaliplatin	chemoresistance
A0A0X8LNH6_VIBFL	Uniprot	GLU	glutathione	Oxaliplatin	chemoresistance
A0A100J6J0_9ACTN	Uniprot	GLU	glutathione	Oxaliplatin	chemoresistance
A0A100JNP1_STRSC	Uniprot	GLU	glutathione	Oxaliplatin	chemoresistance
A0A100VR81_PAEAM	Uniprot	GLU	glutathione	Oxaliplatin	chemoresistance
A0A100X915_MYCNV	Uniprot	GLU	glutathione	Oxaliplatin	chemoresistance
A0A100YX09_9ACTN	Uniprot	GLU	glutathione	Oxaliplatin	chemoresistance
A0A101J6K6_9ACTN	Uniprot	GLU	glutathione	Oxaliplatin	chemoresistance
A0A101JW78_9HYPH	Uniprot	GLU	glutathione	Oxaliplatin	chemoresistance
A0A101N8H2_9ACTN	Uniprot	GLU	glutathione	Oxaliplatin	chemoresistance
A0A101NUF4_9ACTN	Uniprot	GLU	glutathione	Oxaliplatin	chemoresistance
A0A101Q7X3_STRAT	Uniprot	GLU	glutathione	Oxaliplatin	chemoresistance
A0A101QQZ6_9ACTN	Uniprot	GLU	glutathione	Oxaliplatin	chemoresistance
A0A101RZE6_9ACTN	Uniprot	GLU	glutathione	Oxaliplatin	chemoresistance
A0A101TAC1_9ACTN	Uniprot	GLU	glutathione	Oxaliplatin	chemoresistance
A0A101UEA7_9ACTN	Uniprot	GLU	glutathione	Oxaliplatin	chemoresistance
A0A101V2C3_9ACTN	Uniprot	GLU	glutathione	Oxaliplatin	chemoresistance
A0A101VG38_9PROT	Uniprot	GLU	glutathione	Oxaliplatin	chemoresistance
A0A101VQ33_9FIRM	Uniprot	GLU	glutathione	Oxaliplatin	chemoresistance
A0A102DFY0_9SPHN	Uniprot	GLU	glutathione	Oxaliplatin	chemoresistance
A0A103T8Z3_9BURK	Uniprot	GLU	glutathione	Oxaliplatin	chemoresistance
A0A106BYV7_SHEFR	Uniprot	GLU	glutathione	Oxaliplatin	chemoresistance
A0A108EL92_9BURK	Uniprot	GLU	glutathione	Oxaliplatin	chemoresistance
A0A108UDF2_9GAMM	Uniprot	GLU	glutathione	Oxaliplatin	chemoresistance
A0A110B441_9SPHI	Uniprot	GLU	glutathione	Oxaliplatin	chemoresistance
A0A117EAG3_9ACTN	Uniprot	GLU	glutathione	Oxaliplatin	chemoresistance
A0A117IW48_9ACTN	Uniprot	GLU	glutathione	Oxaliplatin	chemoresistance
A0A117KD16_9ACTN	Uniprot	GLU	glutathione	Oxaliplatin	chemoresistance
A0A117MNS1_9ACTN	Uniprot	GLU	glutathione	Oxaliplatin	chemoresistance
A0A117NAP4_9MICC	Uniprot	GLU	glutathione	Oxaliplatin	chemoresistance
A0A117PHL1_9ACTN	Uniprot	GLU	glutathione	Oxaliplatin	chemoresistance
A0A117Q658_9ACTN	Uniprot	GLU	glutathione	Oxaliplatin	chemoresistance
A0A117S5Y0_9SPHN	Uniprot	GLU	glutathione	Oxaliplatin	chemoresistance
A0A117SLR4_9FIRM	Uniprot	GLU	glutathione	Oxaliplatin	chemoresistance
A0A120FA06_9ACTN	Uniprot	GLU	glutathione	Oxaliplatin	chemoresistance
A0A120I0N1_9MICO	Uniprot	GLU	glutathione	Oxaliplatin	chemoresistance
A0A120LH08_ALCXX	Uniprot	GLU	glutathione	Oxaliplatin	chemoresistance
A0A124HGB4_9ACTN	Uniprot	GLU	glutathione	Oxaliplatin	chemoresistance
A0A124JVR5_9SPHN	Uniprot	GLU	glutathione	Oxaliplatin	chemoresistance
A0A125BDJ9_THIDE	Uniprot	GLU	glutathione	Oxaliplatin	chemoresistance
A0A125Q6H6_9HYPH	Uniprot	GLU	glutathione	Oxaliplatin	chemoresistance
A0A126NRW7_9HYPH	Uniprot	GLU	glutathione	Oxaliplatin	chemoresistance
A0A126P0T7_9HYPH	Uniprot	GLU	glutathione	Oxaliplatin	chemoresistance
A0A126R6Q9_9SPHN	Uniprot	GLU	glutathione	Oxaliplatin	chemoresistance
A0A126Z2A4_9MICO	Uniprot	GLU	glutathione	Oxaliplatin	chemoresistance
A0A127A521_9MICC	Uniprot	GLU	glutathione	Oxaliplatin	chemoresistance
A0A127ENC4_9HYPH	Uniprot	GLU	glutathione	Oxaliplatin	chemoresistance
A0A127EUT5_9HYPH	Uniprot	GLU	glutathione	Oxaliplatin	chemoresistance
A0A127F4B3_9HYPH	Uniprot	GLU	glutathione	Oxaliplatin	chemoresistance
A0A127JUP1_9BURK	Uniprot	GLU	glutathione	Oxaliplatin	chemoresistance
A0A127M719_9GAMM	Uniprot	GLU	glutathione	Oxaliplatin	chemoresistance
A0A127MC71_9SPHN	Uniprot	GLU	glutathione	Oxaliplatin	chemoresistance
A0A127MIL8_9SPHN	Uniprot	GLU	glutathione	Oxaliplatin	chemoresistance
A0A127MRP5_9PSED	Uniprot	GLU	glutathione	Oxaliplatin	chemoresistance
A0A127PRS2_9BURK	Uniprot	GLU	glutathione	Oxaliplatin	chemoresistance
A0A127QJC3_9BURK	Uniprot	GLU	glutathione	Oxaliplatin	chemoresistance
A0A127V490_LEGPN	Uniprot	GLU	glutathione	Oxaliplatin	chemoresistance
A0A127W0C1_SPOPS	Uniprot	GLU	glutathione	Oxaliplatin	chemoresistance
A0A128F0S1_9GAMM	Uniprot	GLU	glutathione	Oxaliplatin	chemoresistance
A0A128F7J5_9GAMM	Uniprot	GLU	glutathione	Oxaliplatin	chemoresistance
A0A128FGX8_9GAMM	Uniprot	GLU	glutathione	Oxaliplatin	chemoresistance
A0A132BT09_9RHOB	Uniprot	GLU	glutathione	Oxaliplatin	chemoresistance
A0A132C1D8_9RHOB	Uniprot	GLU	glutathione	Oxaliplatin	chemoresistance
A0A132N3T2_9ACTN	Uniprot	GLU	glutathione	Oxaliplatin	chemoresistance
A0A132T663_9MYCO	Uniprot	GLU	glutathione	Oxaliplatin	chemoresistance
A0A132U9F1_9BACL	Uniprot	GLU	glutathione	Oxaliplatin	chemoresistance
A0A133QLG6_STASI	Uniprot	GLU	glutathione	Oxaliplatin	chemoresistance
A0A133XHJ5_9RHOO	Uniprot	GLU	glutathione	Oxaliplatin	chemoresistance
A0A133YYQ8_9FIRM	Uniprot	GLU	glutathione	Oxaliplatin	chemoresistance
A0A134AV76_9FIRM	Uniprot	GLU	glutathione	Oxaliplatin	chemoresistance
A0A135I860_9GAMM	Uniprot	GLU	glutathione	Oxaliplatin	chemoresistance
A0A135NY74_9HYPH	Uniprot	GLU	glutathione	Oxaliplatin	chemoresistance
A0A135WJV3_9FLAO	Uniprot	GLU	glutathione	Oxaliplatin	chemoresistance
A0A136A5E5_9ALTE	Uniprot	GLU	glutathione	Oxaliplatin	chemoresistance
A0A136H4W1_9GAMM	Uniprot	GLU	glutathione	Oxaliplatin	chemoresistance
A0A136HP38_9GAMM	Uniprot	GLU	glutathione	Oxaliplatin	chemoresistance
A0A136K399_9BACT	Uniprot	GLU	glutathione	Oxaliplatin	chemoresistance
A0A136N7A3_9BACT	Uniprot	GLU	glutathione	Oxaliplatin	chemoresistance
A0A136PLX2_9ACTN	Uniprot	GLU	glutathione	Oxaliplatin	chemoresistance
A0A136PZP2_9ACTN	Uniprot	GLU	glutathione	Oxaliplatin	chemoresistance
A0A137S9Y1_9GAMM	Uniprot	GLU	glutathione	Oxaliplatin	chemoresistance
A0A137SL75_9GAMM	Uniprot	GLU	glutathione	Oxaliplatin	chemoresistance
A0A139D4L9_9GAMM	Uniprot	GLU	glutathione	Oxaliplatin	chemoresistance
A0A139K7W9_BACUN	Uniprot	GLU	glutathione	Oxaliplatin	chemoresistance
A0A139NKF6_9STRE	Uniprot	GLU	glutathione	Oxaliplatin	chemoresistance
A0A139WSA7_9CYAN	Uniprot	GLU	glutathione	Oxaliplatin	chemoresistance
A0A140J0S3_LEGPN	Uniprot	GLU	glutathione	Oxaliplatin	chemoresistance
A0A140KZQ7_9CLOT	Uniprot	GLU	glutathione	Oxaliplatin	chemoresistance
A0A142BH41_9GAMM	Uniprot	GLU	glutathione	Oxaliplatin	chemoresistance
A0A142EQ03_9BACT	Uniprot	GLU	glutathione	Oxaliplatin	chemoresistance
A0A142ISV7_PSEAC	Uniprot	GLU	glutathione	Oxaliplatin	chemoresistance
A0A142JVG4_9BURK	Uniprot	GLU	glutathione	Oxaliplatin	chemoresistance
A0A142LYQ8_AMIAI	Uniprot	GLU	glutathione	Oxaliplatin	chemoresistance
A0A142XM32_9BACT	Uniprot	GLU	glutathione	Oxaliplatin	chemoresistance
A0A143ARW2_9LACO	Uniprot	GLU	glutathione	Oxaliplatin	chemoresistance
A0A143BYR1_9ACTN	Uniprot	GLU	glutathione	Oxaliplatin	chemoresistance
A0A143HPR0_9GAMM	Uniprot	GLU	glutathione	Oxaliplatin	chemoresistance
A0A143PFG7_LUTPR	Uniprot	GLU	glutathione	Oxaliplatin	chemoresistance
A0A143QBF1_9NOCA	Uniprot	GLU	glutathione	Oxaliplatin	chemoresistance
A0A143QMP9_RHOFA	Uniprot	GLU	glutathione	Oxaliplatin	chemoresistance
A0A143XE39_9ACTN	Uniprot	GLU	glutathione	Oxaliplatin	chemoresistance
A0A143YYD8_9LACT	Uniprot	GLU	glutathione	Oxaliplatin	chemoresistance
A0A147EKF2_9SPHN	Uniprot	GLU	glutathione	Oxaliplatin	chemoresistance
A0A147F5E8_MICTE	Uniprot	GLU	glutathione	Oxaliplatin	chemoresistance
A0A147GQA2_9BURK	Uniprot	GLU	glutathione	Oxaliplatin	chemoresistance
A0A147HY86_9SPHN	Uniprot	GLU	glutathione	Oxaliplatin	chemoresistance
A0A147ITC2_9SPHN	Uniprot	GLU	glutathione	Oxaliplatin	chemoresistance
A0A147K6T3_9BACI	Uniprot	GLU	glutathione	Oxaliplatin	chemoresistance
A0A149PES1_9BURK	Uniprot	GLU	glutathione	Oxaliplatin	chemoresistance
A0A149U6K8_9PROT	Uniprot	GLU	glutathione	Oxaliplatin	chemoresistance
A0A149V801_9PROT	Uniprot	GLU	glutathione	Oxaliplatin	chemoresistance
A0A149VUS0_9PROT	Uniprot	GLU	glutathione	Oxaliplatin	chemoresistance
A0A150AF87_9BACT	Uniprot	GLU	glutathione	Oxaliplatin	chemoresistance
A0A150H586_9MICO	Uniprot	GLU	glutathione	Oxaliplatin	chemoresistance
A0A150I1U2_9GAMM	Uniprot	GLU	glutathione	Oxaliplatin	chemoresistance
A0A150KX03_9BACI	Uniprot	GLU	glutathione	Oxaliplatin	chemoresistance
A0A150PI51_SORCE	Uniprot	GLU	glutathione	Oxaliplatin	chemoresistance
A0A150PUA2_SORCE	Uniprot	GLU	glutathione	Oxaliplatin	chemoresistance
A0A150Q7G2_SORCE	Uniprot	GLU	glutathione	Oxaliplatin	chemoresistance
A0A150RD48_SORCE	Uniprot	GLU	glutathione	Oxaliplatin	chemoresistance
A0A150SAH6_SORCE	Uniprot	GLU	glutathione	Oxaliplatin	chemoresistance
A0A150SQ97_SORCE	Uniprot	GLU	glutathione	Oxaliplatin	chemoresistance
A0A150WFK8_BDEBC	Uniprot	GLU	glutathione	Oxaliplatin	chemoresistance
A0A150WYI8_9BACT	Uniprot	GLU	glutathione	Oxaliplatin	chemoresistance
A0A150XT49_ROSEK	Uniprot	GLU	glutathione	Oxaliplatin	chemoresistance
A0A150ZFV9_9BRAD	Uniprot	GLU	glutathione	Oxaliplatin	chemoresistance
A0A151A3Z4_9STAP	Uniprot	GLU	glutathione	Oxaliplatin	chemoresistance
A0A151QH69_9BURK	Uniprot	GLU	glutathione	Oxaliplatin	chemoresistance
A0A151Y604_9GAMM	Uniprot	GLU	glutathione	Oxaliplatin	chemoresistance
A0A154C0L3_9GAMM	Uniprot	GLU	glutathione	Oxaliplatin	chemoresistance
A0A154L5C3_9PROT	Uniprot	GLU	glutathione	Oxaliplatin	chemoresistance
A0A154QYU2_9GAMM	Uniprot	GLU	glutathione	Oxaliplatin	chemoresistance
A0A154W5Z8_9PROT	Uniprot	GLU	glutathione	Oxaliplatin	chemoresistance
A0A157MPI3_9BORD	Uniprot	GLU	glutathione	Oxaliplatin	chemoresistance
A0A157S8C8_9BORD	Uniprot	GLU	glutathione	Oxaliplatin	chemoresistance
A0A157SKY3_9BORD	Uniprot	GLU	glutathione	Oxaliplatin	chemoresistance
A0A157Z1T0_9BURK	Uniprot	GLU	glutathione	Oxaliplatin	chemoresistance
A0A157ZBY1_9BURK	Uniprot	GLU	glutathione	Oxaliplatin	chemoresistance
A0A157ZMI4_9BURK	Uniprot	GLU	glutathione	Oxaliplatin	chemoresistance
A0A158DGY8_9BURK	Uniprot	GLU	glutathione	Oxaliplatin	chemoresistance
A0A158E3M3_9BURK	Uniprot	GLU	glutathione	Oxaliplatin	chemoresistance
A0A158FVN9_9BURK	Uniprot	GLU	glutathione	Oxaliplatin	chemoresistance
A0A158IY39_9BURK	Uniprot	GLU	glutathione	Oxaliplatin	chemoresistance
A0A158JE98_9BURK	Uniprot	GLU	glutathione	Oxaliplatin	chemoresistance
A0A158KP20_9BURK	Uniprot	GLU	glutathione	Oxaliplatin	chemoresistance
A0A158M4P3_9BORD	Uniprot	GLU	glutathione	Oxaliplatin	chemoresistance
A0A158S6L1_9SPHN	Uniprot	GLU	glutathione	Oxaliplatin	chemoresistance
A0A159ZRS7_PSEFL	Uniprot	GLU	glutathione	Oxaliplatin	chemoresistance
A0A160DRP9_9GAMM	Uniprot	GLU	glutathione	Oxaliplatin	chemoresistance
A0A160FCQ1_9BACI	Uniprot	GLU	glutathione	Oxaliplatin	chemoresistance
A0A160FTI8_9BURK	Uniprot	GLU	glutathione	Oxaliplatin	chemoresistance
A0A160MFB9_9BACI	Uniprot	GLU	glutathione	Oxaliplatin	chemoresistance
A0A160NVG0_STRLU	Uniprot	GLU	glutathione	Oxaliplatin	chemoresistance
A0A160PG34_9HYPH	Uniprot	GLU	glutathione	Oxaliplatin	chemoresistance
A0A160T0T5_9CHLR	Uniprot	GLU	glutathione	Oxaliplatin	chemoresistance
A0A161J3G8_9MICO	Uniprot	GLU	glutathione	Oxaliplatin	chemoresistance
A0A161MBF6_9ACTN	Uniprot	GLU	glutathione	Oxaliplatin	chemoresistance
A0A161SHI2_9NEIS	Uniprot	GLU	glutathione	Oxaliplatin	chemoresistance
A0A161TEM7_9NOCA	Uniprot	GLU	glutathione	Oxaliplatin	chemoresistance
A0A162CH08_9SYNE	Uniprot	GLU	glutathione	Oxaliplatin	chemoresistance
A0A162FXD7_9MICO	Uniprot	GLU	glutathione	Oxaliplatin	chemoresistance
A0A162I450_9GAMM	Uniprot	GLU	glutathione	Oxaliplatin	chemoresistance
A0A162W4R3_9BURK	Uniprot	GLU	glutathione	Oxaliplatin	chemoresistance
A0A163CD86_9BURK	Uniprot	GLU	glutathione	Oxaliplatin	chemoresistance
A0A163F3Y1_9BACL	Uniprot	GLU	glutathione	Oxaliplatin	chemoresistance
A0A163K6W5_9BACI	Uniprot	GLU	glutathione	Oxaliplatin	chemoresistance
A0A163SJN2_9CELL	Uniprot	GLU	glutathione	Oxaliplatin	chemoresistance
A0A164BC56_9MICO	Uniprot	GLU	glutathione	Oxaliplatin	chemoresistance
A0A164DTI8_9MICO	Uniprot	GLU	glutathione	Oxaliplatin	chemoresistance
A0A165I792_9MICO	Uniprot	GLU	glutathione	Oxaliplatin	chemoresistance
A0A165KZH3_9BURK	Uniprot	GLU	glutathione	Oxaliplatin	chemoresistance
A0A165P9Z5_9HYPH	Uniprot	GLU	glutathione	Oxaliplatin	chemoresistance
A0A165RBS8_9HYPH	Uniprot	GLU	glutathione	Oxaliplatin	chemoresistance
A0A165X8A8_9HYPH	Uniprot	GLU	glutathione	Oxaliplatin	chemoresistance
A0A166D2N1_9HYPH	Uniprot	GLU	glutathione	Oxaliplatin	chemoresistance
A0A166KPF8_NODSP	Uniprot	GLU	glutathione	Oxaliplatin	chemoresistance
A0A166Q426_9RHOB	Uniprot	GLU	glutathione	Oxaliplatin	chemoresistance
A0A166SEN5_9ACTN	Uniprot	GLU	glutathione	Oxaliplatin	chemoresistance
A0A166Y461_9GAMM	Uniprot	GLU	glutathione	Oxaliplatin	chemoresistance
A0A167B310_9GAMM	Uniprot	GLU	glutathione	Oxaliplatin	chemoresistance
A0A167DPW2_9GAMM	Uniprot	GLU	glutathione	Oxaliplatin	chemoresistance
A0A167G5T8_9BACL	Uniprot	GLU	glutathione	Oxaliplatin	chemoresistance
A0A167P8J6_9GAMM	Uniprot	GLU	glutathione	Oxaliplatin	chemoresistance
A0A168FPQ6_9MICO	Uniprot	GLU	glutathione	Oxaliplatin	chemoresistance
A0A168LUP8_9BACL	Uniprot	GLU	glutathione	Oxaliplatin	chemoresistance
A0A168Q8R2_9BACL	Uniprot	GLU	glutathione	Oxaliplatin	chemoresistance
A0A169NS23_STRLU	Uniprot	GLU	glutathione	Oxaliplatin	chemoresistance
A0A170UTP6_9ACTN	Uniprot	GLU	glutathione	Oxaliplatin	chemoresistance
A0A171CPI0_9ACTN	Uniprot	GLU	glutathione	Oxaliplatin	chemoresistance
A0A172Q6B8_9STRE	Uniprot	GLU	glutathione	Oxaliplatin	chemoresistance
A0A172THP3_9BACL	Uniprot	GLU	glutathione	Oxaliplatin	chemoresistance
A0A172U298_9BACT	Uniprot	GLU	glutathione	Oxaliplatin	chemoresistance
A0A172UKB3_9MYCO	Uniprot	GLU	glutathione	Oxaliplatin	chemoresistance
A0A172YID0_9GAMM	Uniprot	GLU	glutathione	Oxaliplatin	chemoresistance
A0A172ZKD7_9BACL	Uniprot	GLU	glutathione	Oxaliplatin	chemoresistance
A0A173KVG7_9SPHN	Uniprot	GLU	glutathione	Oxaliplatin	chemoresistance
A0A173LQR0_9ACTN	Uniprot	GLU	glutathione	Oxaliplatin	chemoresistance
A0A173R260_9FIRM	Uniprot	GLU	glutathione	Oxaliplatin	chemoresistance
A0A173S9W9_9FIRM	Uniprot	GLU	glutathione	Oxaliplatin	chemoresistance
A0A173WQ50_9ACTN	Uniprot	GLU	glutathione	Oxaliplatin	chemoresistance
A0A174CAC2_9FIRM	Uniprot	GLU	glutathione	Oxaliplatin	chemoresistance
A0A174FVA7_FLAPL	Uniprot	GLU	glutathione	Oxaliplatin	chemoresistance
A0A174J2S2_9FIRM	Uniprot	GLU	glutathione	Oxaliplatin	chemoresistance
A0A174KVY2_9FIRM	Uniprot	GLU	glutathione	Oxaliplatin	chemoresistance
A0A174MZ04_9FIRM	Uniprot	GLU	glutathione	Oxaliplatin	chemoresistance
A0A174NQZ5_9FIRM	Uniprot	GLU	glutathione	Oxaliplatin	chemoresistance
A0A174S7D2_9FIRM	Uniprot	GLU	glutathione	Oxaliplatin	chemoresistance
A0A174U906_9FIRM	Uniprot	GLU	glutathione	Oxaliplatin	chemoresistance
A0A175J6W1_PAENI	Uniprot	GLU	glutathione	Oxaliplatin	chemoresistance
A0A175RN39_9MICO	Uniprot	GLU	glutathione	Oxaliplatin	chemoresistance
A0A175VFL5_AEREN	Uniprot	GLU	glutathione	Oxaliplatin	chemoresistance
A0A176F165_9RHOB	Uniprot	GLU	glutathione	Oxaliplatin	chemoresistance
A0A176J543_9BACI	Uniprot	GLU	glutathione	Oxaliplatin	chemoresistance
A0A176L4P9_9ACTN	Uniprot	GLU	glutathione	Oxaliplatin	chemoresistance
A0A176QAV9_9MICO	Uniprot	GLU	glutathione	Oxaliplatin	chemoresistance
A0A176TJK2_9LACO	Uniprot	GLU	glutathione	Oxaliplatin	chemoresistance
A0A176X3X5_RHIRD	Uniprot	GLU	glutathione	Oxaliplatin	chemoresistance
A0A176YEM9_9BRAD	Uniprot	GLU	glutathione	Oxaliplatin	chemoresistance
A0A176Z5N0_9BRAD	Uniprot	GLU	glutathione	Oxaliplatin	chemoresistance
A0A177E7G7_9BACT	Uniprot	GLU	glutathione	Oxaliplatin	chemoresistance
A0A177HCF5_9RHOB	Uniprot	GLU	glutathione	Oxaliplatin	chemoresistance
A0A177HJ81_9ACTN	Uniprot	GLU	glutathione	Oxaliplatin	chemoresistance
A0A177KN17_9BACI	Uniprot	GLU	glutathione	Oxaliplatin	chemoresistance
A0A177LRP1_9FLAO	Uniprot	GLU	glutathione	Oxaliplatin	chemoresistance
A0A177MG30_METMH	Uniprot	GLU	glutathione	Oxaliplatin	chemoresistance
A0A177N2W9_9GAMM	Uniprot	GLU	glutathione	Oxaliplatin	chemoresistance
A0A177P5B6_9HYPH	Uniprot	GLU	glutathione	Oxaliplatin	chemoresistance
A0A177SJT3_PSEPU	Uniprot	GLU	glutathione	Oxaliplatin	chemoresistance
A0A177W3F9_9GAMM	Uniprot	GLU	glutathione	Oxaliplatin	chemoresistance
A0A178GPB9_9GAMM	Uniprot	GLU	glutathione	Oxaliplatin	chemoresistance
A0A178K6X7_9GAMM	Uniprot	GLU	glutathione	Oxaliplatin	chemoresistance
A0A178LWC8_MYCIR	Uniprot	GLU	glutathione	Oxaliplatin	chemoresistance
A0A178MDT4_9CHLR	Uniprot	GLU	glutathione	Oxaliplatin	chemoresistance
A0A178Y6L1_SINSA	Uniprot	GLU	glutathione	Oxaliplatin	chemoresistance
A0A179DM99_9SPHI	Uniprot	GLU	glutathione	Oxaliplatin	chemoresistance
A0A179SEM8_9HYPH	Uniprot	GLU	glutathione	Oxaliplatin	chemoresistance
A0A180ENV6_9BACT	Uniprot	GLU	glutathione	Oxaliplatin	chemoresistance
A0A181C7M6_9PROT	Uniprot	GLU	glutathione	Oxaliplatin	chemoresistance
A0A191ZSG9_9RALS	Uniprot	GLU	glutathione	Oxaliplatin	chemoresistance
A0A192IMU6_9HYPH	Uniprot	GLU	glutathione	Oxaliplatin	chemoresistance
A0A192T8Q5_9HYPH	Uniprot	GLU	glutathione	Oxaliplatin	chemoresistance
A0A193BT29_AMYOR	Uniprot	GLU	glutathione	Oxaliplatin	chemoresistance
A0A193CB73_AMYOR	Uniprot	GLU	glutathione	Oxaliplatin	chemoresistance
A0A193FYX9_9BORD	Uniprot	GLU	glutathione	Oxaliplatin	chemoresistance
A0A193G9I7_9BORD	Uniprot	GLU	glutathione	Oxaliplatin	chemoresistance
A0A193GJN6_9BORD	Uniprot	GLU	glutathione	Oxaliplatin	chemoresistance
A0A193KFJ2_9VIBR	Uniprot	GLU	glutathione	Oxaliplatin	chemoresistance
A0A193L2Q7_9BACT	Uniprot	GLU	glutathione	Oxaliplatin	chemoresistance
A0A193LC83_9GAMM	Uniprot	GLU	glutathione	Oxaliplatin	chemoresistance
A0A193LKV2_9GAMM	Uniprot	GLU	glutathione	Oxaliplatin	chemoresistance
A0A196M7F4_9SPHN	Uniprot	GLU	glutathione	Oxaliplatin	chemoresistance
A0A196NMH5_9RHOB	Uniprot	GLU	glutathione	Oxaliplatin	chemoresistance
A0A196PXH2_9RHOB	Uniprot	GLU	glutathione	Oxaliplatin	chemoresistance
A0A196QTB2_9GAMM	Uniprot	GLU	glutathione	Oxaliplatin	chemoresistance
A0A197C4K3_9SPHN	Uniprot	GLU	glutathione	Oxaliplatin	chemoresistance
A0A198A4E9_9BACL	Uniprot	GLU	glutathione	Oxaliplatin	chemoresistance
A0A198GDI3_9ENTR	Uniprot	GLU	glutathione	Oxaliplatin	chemoresistance
A0A199P1G9_XANCT	Uniprot	GLU	glutathione	Oxaliplatin	chemoresistance
A0A1A0ETN7_9GAMM	Uniprot	GLU	glutathione	Oxaliplatin	chemoresistance
A0A1A0JE43_9NOCA	Uniprot	GLU	glutathione	Oxaliplatin	chemoresistance
A0A1A0KEG9_9MYCO	Uniprot	GLU	glutathione	Oxaliplatin	chemoresistance
A0A1A0L4R1_9ACTN	Uniprot	GLU	glutathione	Oxaliplatin	chemoresistance
A0A1A0TXF2_9MYCO	Uniprot	GLU	glutathione	Oxaliplatin	chemoresistance
A0A1A0XYD7_9ACTN	Uniprot	GLU	glutathione	Oxaliplatin	chemoresistance
A0A1A1WPM3_9MYCO	Uniprot	GLU	glutathione	Oxaliplatin	chemoresistance
A0A1A2B0N8_9MYCO	Uniprot	GLU	glutathione	Oxaliplatin	chemoresistance
A0A1A2CQV4_9MYCO	Uniprot	GLU	glutathione	Oxaliplatin	chemoresistance
A0A1A2DRQ2_9MYCO	Uniprot	GLU	glutathione	Oxaliplatin	chemoresistance
A0A1A2GX46_9MYCO	Uniprot	GLU	glutathione	Oxaliplatin	chemoresistance
A0A1A2P508_9MYCO	Uniprot	GLU	glutathione	Oxaliplatin	chemoresistance
A0A1A2QZS4_MYCIT	Uniprot	GLU	glutathione	Oxaliplatin	chemoresistance
A0A1A2ZVB9_9MYCO	Uniprot	GLU	glutathione	Oxaliplatin	chemoresistance
A0A1A3BYN8_9MYCO	Uniprot	GLU	glutathione	Oxaliplatin	chemoresistance
A0A1A3CTZ1_9MYCO	Uniprot	GLU	glutathione	Oxaliplatin	chemoresistance
A0A1A3IHY1_9MYCO	Uniprot	GLU	glutathione	Oxaliplatin	chemoresistance
A0A1A3N9J7_MYCAS	Uniprot	GLU	glutathione	Oxaliplatin	chemoresistance
A0A1A3PB94_MYCAS	Uniprot	GLU	glutathione	Oxaliplatin	chemoresistance
A0A1A3QX96_9MYCO	Uniprot	GLU	glutathione	Oxaliplatin	chemoresistance
A0A1A3T348_9MYCO	Uniprot	GLU	glutathione	Oxaliplatin	chemoresistance
A0A1A3UEK7_MYCAS	Uniprot	GLU	glutathione	Oxaliplatin	chemoresistance
A0A1A5HZS4_RHILI	Uniprot	GLU	glutathione	Oxaliplatin	chemoresistance
A0A1A5PBB6_9ACTN	Uniprot	GLU	glutathione	Oxaliplatin	chemoresistance
A0A1A5QLP5_RHILI	Uniprot	GLU	glutathione	Oxaliplatin	chemoresistance
A0A1A5X4M4_9BURK	Uniprot	GLU	glutathione	Oxaliplatin	chemoresistance
A0A1A5XKJ5_9BACL	Uniprot	GLU	glutathione	Oxaliplatin	chemoresistance
A0A1A5YHU8_9BACL	Uniprot	GLU	glutathione	Oxaliplatin	chemoresistance
A0A1A6BJ42_MYCGO	Uniprot	GLU	glutathione	Oxaliplatin	chemoresistance
A0A1A6C6D7_9GAMM	Uniprot	GLU	glutathione	Oxaliplatin	chemoresistance
A0A1A6KXW1_9VIBR	Uniprot	GLU	glutathione	Oxaliplatin	chemoresistance
A0A1A6XUS6_STEMA	Uniprot	GLU	glutathione	Oxaliplatin	chemoresistance
A0A1A7C0Z5_9BURK	Uniprot	GLU	glutathione	Oxaliplatin	chemoresistance
A0A1A7QGN1_9SPHN	Uniprot	GLU	glutathione	Oxaliplatin	chemoresistance
A0A1A7R2B6_9FLAO	Uniprot	GLU	glutathione	Oxaliplatin	chemoresistance
A0A1A8T1A7_9GAMM	Uniprot	GLU	glutathione	Oxaliplatin	chemoresistance
A0A1A8TAJ8_9GAMM	Uniprot	GLU	glutathione	Oxaliplatin	chemoresistance
A0A1A8TL94_9GAMM	Uniprot	GLU	glutathione	Oxaliplatin	chemoresistance
A0A1A8XF44_9PROT	Uniprot	GLU	glutathione	Oxaliplatin	chemoresistance
A0A1A8XTH8_9PROT	Uniprot	GLU	glutathione	Oxaliplatin	chemoresistance
A0A1A9ABQ9_9ACTN	Uniprot	GLU	glutathione	Oxaliplatin	chemoresistance
A0A1A9BVQ9_9ACTN	Uniprot	GLU	glutathione	Oxaliplatin	chemoresistance
A0A1A9EZ14_9GAMM	Uniprot	GLU	glutathione	Oxaliplatin	chemoresistance
A0A1A9F919_LELAM	Uniprot	GLU	glutathione	Oxaliplatin	chemoresistance
A0A1A9G5C4_SHIS7	Uniprot	GLU	glutathione	Oxaliplatin	chemoresistance
A0A1A9GGP2_9ACTN	Uniprot	GLU	glutathione	Oxaliplatin	chemoresistance
A0A1A9HPU4_9BURK	Uniprot	GLU	glutathione	Oxaliplatin	chemoresistance
A0A1A9N019_9BURK	Uniprot	GLU	glutathione	Oxaliplatin	chemoresistance
A0A1A9R007_9GAMM	Uniprot	GLU	glutathione	Oxaliplatin	chemoresistance
A0A1A9RUP8_9NEIS	Uniprot	GLU	glutathione	Oxaliplatin	chemoresistance
A0A1B0ZV93_9RHOB	Uniprot	GLU	glutathione	Oxaliplatin	chemoresistance
A0A1B1A4W4_9RHOB	Uniprot	GLU	glutathione	Oxaliplatin	chemoresistance
A0A1B1AF00_9PROT	Uniprot	GLU	glutathione	Oxaliplatin	chemoresistance
A0A1B1AN25_9PROT	Uniprot	GLU	glutathione	Oxaliplatin	chemoresistance
A0A1B1B3U2_9ACTN	Uniprot	GLU	glutathione	Oxaliplatin	chemoresistance
A0A1B1BP21_9MICO	Uniprot	GLU	glutathione	Oxaliplatin	chemoresistance
A0A1B1KKJ4_9GAMM	Uniprot	GLU	glutathione	Oxaliplatin	chemoresistance
A0A1B1MEQ3_STRLN	Uniprot	GLU	glutathione	Oxaliplatin	chemoresistance
A0A1B1N9B2_9MICO	Uniprot	GLU	glutathione	Oxaliplatin	chemoresistance
A0A1B1TUS7_9SYNE	Uniprot	GLU	glutathione	Oxaliplatin	chemoresistance
A0A1B1YS28_9GAMM	Uniprot	GLU	glutathione	Oxaliplatin	chemoresistance
A0A1B1Z524_9BACI	Uniprot	GLU	glutathione	Oxaliplatin	chemoresistance
A0A1B2A9I4_9SPHN	Uniprot	GLU	glutathione	Oxaliplatin	chemoresistance
A0A1B2D123_9BURK	Uniprot	GLU	glutathione	Oxaliplatin	chemoresistance
A0A1B2DJY3_9BACL	Uniprot	GLU	glutathione	Oxaliplatin	chemoresistance
A0A1B2F6E2_PSEPU	Uniprot	GLU	glutathione	Oxaliplatin	chemoresistance
A0A1B2HNG4_9PSEU	Uniprot	GLU	glutathione	Oxaliplatin	chemoresistance
A0A1B2IXA3_9LACO	Uniprot	GLU	glutathione	Oxaliplatin	chemoresistance
A0A1B2R4K3_9BORD	Uniprot	GLU	glutathione	Oxaliplatin	chemoresistance
A0A1B3E253_9PSED	Uniprot	GLU	glutathione	Oxaliplatin	chemoresistance
A0A1B3EBW5_9PSED	Uniprot	GLU	glutathione	Oxaliplatin	chemoresistance
A0A1B3LM20_9PROT	Uniprot	GLU	glutathione	Oxaliplatin	chemoresistance
A0A1B3LXU7_9BURK	Uniprot	GLU	glutathione	Oxaliplatin	chemoresistance
A0A1B3M560_9BURK	Uniprot	GLU	glutathione	Oxaliplatin	chemoresistance
A0A1B3MZD4_9SPHN	Uniprot	GLU	glutathione	Oxaliplatin	chemoresistance
A0A1B3NN31_9HYPH	Uniprot	GLU	glutathione	Oxaliplatin	chemoresistance
A0A1B3X6Z2_9FIRM	Uniprot	GLU	glutathione	Oxaliplatin	chemoresistance
A0A1B4SEH9_9BURK	Uniprot	GLU	glutathione	Oxaliplatin	chemoresistance
A0A1B4V764_9GAMM	Uniprot	GLU	glutathione	Oxaliplatin	chemoresistance
A0A1B4ZDB7_9ACTN	Uniprot	GLU	glutathione	Oxaliplatin	chemoresistance
A0A1B6AIP9_9ACTN	Uniprot	GLU	glutathione	Oxaliplatin	chemoresistance
A0A1B6VHC3_9PROT	Uniprot	GLU	glutathione	Oxaliplatin	chemoresistance
A0A1B6YMC3_9RHOB	Uniprot	GLU	glutathione	Oxaliplatin	chemoresistance
A0A1B6YWB9_9RHOB	Uniprot	GLU	glutathione	Oxaliplatin	chemoresistance
A0A1B6Z5E8_9SPHN	Uniprot	GLU	glutathione	Oxaliplatin	chemoresistance
A0A1B6ZBC0_9SPHN	Uniprot	GLU	glutathione	Oxaliplatin	chemoresistance
A0A1B7HM80_9ENTR	Uniprot	GLU	glutathione	Oxaliplatin	chemoresistance
A0A1B7IN23_9ENTR	Uniprot	GLU	glutathione	Oxaliplatin	chemoresistance
A0A1B7JS72_9GAMM	Uniprot	GLU	glutathione	Oxaliplatin	chemoresistance
A0A1B7K4Y6_9ENTR	Uniprot	GLU	glutathione	Oxaliplatin	chemoresistance
A0A1B7LA71_9ENTR	Uniprot	GLU	glutathione	Oxaliplatin	chemoresistance
A0A1B7UKZ2_9GAMM	Uniprot	GLU	glutathione	Oxaliplatin	chemoresistance
A0A1B7ZCB6_9FLAO	Uniprot	GLU	glutathione	Oxaliplatin	chemoresistance
A0A1B8HM03_9GAMM	Uniprot	GLU	glutathione	Oxaliplatin	chemoresistance
A0A1B8NX73_HALEL	Uniprot	GLU	glutathione	Oxaliplatin	chemoresistance
A0A1B8Q6P9_MOROS	Uniprot	GLU	glutathione	Oxaliplatin	chemoresistance
A0A1B8QM67_MORNO	Uniprot	GLU	glutathione	Oxaliplatin	chemoresistance
A0A1B8RAV1_RHILT	Uniprot	GLU	glutathione	Oxaliplatin	chemoresistance
A0A1B8SWS9_PRORE	Uniprot	GLU	glutathione	Oxaliplatin	chemoresistance
A0A1B8U3K7_9FLAO	Uniprot	GLU	glutathione	Oxaliplatin	chemoresistance
A0A1B8VYJ5_9BACI	Uniprot	GLU	glutathione	Oxaliplatin	chemoresistance
A0A1B8WY46_9FIRM	Uniprot	GLU	glutathione	Oxaliplatin	chemoresistance
A0A1B8ZC27_9FLAO	Uniprot	GLU	glutathione	Oxaliplatin	chemoresistance
A0A1B8ZZD4_9FLAO	Uniprot	GLU	glutathione	Oxaliplatin	chemoresistance
A0A1B9ATB3_9BACI	Uniprot	GLU	glutathione	Oxaliplatin	chemoresistance
A0A1B9BVH5_9PROT	Uniprot	GLU	glutathione	Oxaliplatin	chemoresistance
A0A1B9EVU7_9ACTN	Uniprot	GLU	glutathione	Oxaliplatin	chemoresistance
A0A1B9JJ55_9GAMM	Uniprot	GLU	glutathione	Oxaliplatin	chemoresistance
A0A1B9KNK7_9GAMM	Uniprot	GLU	glutathione	Oxaliplatin	chemoresistance
A0A1B9LHL8_9GAMM	Uniprot	GLU	glutathione	Oxaliplatin	chemoresistance
A0A1B9NGR3_9MICO	Uniprot	GLU	glutathione	Oxaliplatin	chemoresistance
A0A1B9R3K5_9ACTN	Uniprot	GLU	glutathione	Oxaliplatin	chemoresistance
A0A1B9SPF5_9HYPH	Uniprot	GLU	glutathione	Oxaliplatin	chemoresistance
A0A1B9Y803_9FLAO	Uniprot	GLU	glutathione	Oxaliplatin	chemoresistance
A0A1B9YMT7_9BRAD	Uniprot	GLU	glutathione	Oxaliplatin	chemoresistance
A0A1C0SKY8_9HYPH	Uniprot	GLU	glutathione	Oxaliplatin	chemoresistance
A0A1C0TTW9_9GAMM	Uniprot	GLU	glutathione	Oxaliplatin	chemoresistance
A0A1C0VT73_9CYAN	Uniprot	GLU	glutathione	Oxaliplatin	chemoresistance
A0A1C0YUX4_9BACL	Uniprot	GLU	glutathione	Oxaliplatin	chemoresistance
A0A1C1YUH5_9HYPH	Uniprot	GLU	glutathione	Oxaliplatin	chemoresistance
A0A1C2C2X8_9ALTE	Uniprot	GLU	glutathione	Oxaliplatin	chemoresistance
A0A1C2DC52_9HYPH	Uniprot	GLU	glutathione	Oxaliplatin	chemoresistance
A0A1C2DSW2_9HYPH	Uniprot	GLU	glutathione	Oxaliplatin	chemoresistance
A0A1C2FZQ4_9GAMM	Uniprot	GLU	glutathione	Oxaliplatin	chemoresistance
A0A1C2HC04_9RHOB	Uniprot	GLU	glutathione	Oxaliplatin	chemoresistance
A0A1C2IY79_ACITH	Uniprot	GLU	glutathione	Oxaliplatin	chemoresistance
A0A1C3CTA8_9GAMM	Uniprot	GLU	glutathione	Oxaliplatin	chemoresistance
A0A1C3EMJ8_9GAMM	Uniprot	GLU	glutathione	Oxaliplatin	chemoresistance
A0A1C3FHQ5_9BACT	Uniprot	GLU	glutathione	Oxaliplatin	chemoresistance
A0A1C3IQF9_9VIBR	Uniprot	GLU	glutathione	Oxaliplatin	chemoresistance
A0A1C3JME2_9GAMM	Uniprot	GLU	glutathione	Oxaliplatin	chemoresistance
A0A1C3JWS5_9BURK	Uniprot	GLU	glutathione	Oxaliplatin	chemoresistance
A0A1C3MZM1_9ACTN	Uniprot	GLU	glutathione	Oxaliplatin	chemoresistance
A0A1C3P5N4_9ACTN	Uniprot	GLU	glutathione	Oxaliplatin	chemoresistance
A0A1C3RIR3_9PROT	Uniprot	GLU	glutathione	Oxaliplatin	chemoresistance
A0A1C3W7W9_9HYPH	Uniprot	GLU	glutathione	Oxaliplatin	chemoresistance
A0A1C3WKC0_9HYPH	Uniprot	GLU	glutathione	Oxaliplatin	chemoresistance
A0A1C3YU57_9BACI	Uniprot	GLU	glutathione	Oxaliplatin	chemoresistance
A0A1C4BAT8_9ENTR	Uniprot	GLU	glutathione	Oxaliplatin	chemoresistance
A0A1C4E324_BACTU	Uniprot	GLU	glutathione	Oxaliplatin	chemoresistance
A0A1C4GTG4_9GAMM	Uniprot	GLU	glutathione	Oxaliplatin	chemoresistance
A0A1C4I857_9ACTN	Uniprot	GLU	glutathione	Oxaliplatin	chemoresistance
A0A1C4KSW4_9ACTN	Uniprot	GLU	glutathione	Oxaliplatin	chemoresistance
A0A1C4SFA6_9ACTN	Uniprot	GLU	glutathione	Oxaliplatin	chemoresistance
A0A1C4TCF3_9ACTN	Uniprot	GLU	glutathione	Oxaliplatin	chemoresistance
A0A1C4TYY5_9ACTN	Uniprot	GLU	glutathione	Oxaliplatin	chemoresistance
A0A1C4UMS4_MICVI	Uniprot	GLU	glutathione	Oxaliplatin	chemoresistance
A0A1C4V8Z7_9ACTN	Uniprot	GLU	glutathione	Oxaliplatin	chemoresistance
A0A1C4XWU5_MICEC	Uniprot	GLU	glutathione	Oxaliplatin	chemoresistance
A0A1C4YNL3_9ACTN	Uniprot	GLU	glutathione	Oxaliplatin	chemoresistance
A0A1C4Z909_9ACTN	Uniprot	GLU	glutathione	Oxaliplatin	chemoresistance
A0A1C5EV77_9ACTN	Uniprot	GLU	glutathione	Oxaliplatin	chemoresistance
A0A1C5FK46_9ACTN	Uniprot	GLU	glutathione	Oxaliplatin	chemoresistance
A0A1C5G7Y4_MICEH	Uniprot	GLU	glutathione	Oxaliplatin	chemoresistance
A0A1C5I005_9ACTN	Uniprot	GLU	glutathione	Oxaliplatin	chemoresistance
A0A1C5JDY7_9ACTN	Uniprot	GLU	glutathione	Oxaliplatin	chemoresistance
A0A1C5KLB2_9CLOT	Uniprot	GLU	glutathione	Oxaliplatin	chemoresistance
A0A1C5LH35_9CLOT	Uniprot	GLU	glutathione	Oxaliplatin	chemoresistance
A0A1C5MSW5_9CLOT	Uniprot	GLU	glutathione	Oxaliplatin	chemoresistance
A0A1C5NMP6_9CLOT	Uniprot	GLU	glutathione	Oxaliplatin	chemoresistance
A0A1C5PMZ1_9FIRM	Uniprot	GLU	glutathione	Oxaliplatin	chemoresistance
A0A1C5QBX3_9CLOT	Uniprot	GLU	glutathione	Oxaliplatin	chemoresistance
A0A1C5R317_9FIRM	Uniprot	GLU	glutathione	Oxaliplatin	chemoresistance
A0A1C5RWB4_9FIRM	Uniprot	GLU	glutathione	Oxaliplatin	chemoresistance
A0A1C5SEQ0_9CLOT	Uniprot	GLU	glutathione	Oxaliplatin	chemoresistance
A0A1C5T401_9CLOT	Uniprot	GLU	glutathione	Oxaliplatin	chemoresistance
A0A1C5TLE2_9CLOT	Uniprot	GLU	glutathione	Oxaliplatin	chemoresistance
A0A1C5U8U1_9FIRM	Uniprot	GLU	glutathione	Oxaliplatin	chemoresistance
A0A1C5URJ6_9CLOT	Uniprot	GLU	glutathione	Oxaliplatin	chemoresistance
A0A1C5VJ95_9FIRM	Uniprot	GLU	glutathione	Oxaliplatin	chemoresistance
A0A1C5W579_9FIRM	Uniprot	GLU	glutathione	Oxaliplatin	chemoresistance
A0A1C5WVW2_9CLOT	Uniprot	GLU	glutathione	Oxaliplatin	chemoresistance
A0A1C5XVI6_9FIRM	Uniprot	GLU	glutathione	Oxaliplatin	chemoresistance
A0A1C5YUT8_9FIRM	Uniprot	GLU	glutathione	Oxaliplatin	chemoresistance
A0A1C5ZA69_9CLOT	Uniprot	GLU	glutathione	Oxaliplatin	chemoresistance
A0A1C5ZUT4_9FIRM	Uniprot	GLU	glutathione	Oxaliplatin	chemoresistance
A0A1C6ATZ8_9CLOT	Uniprot	GLU	glutathione	Oxaliplatin	chemoresistance
A0A1C6B7T7_9CLOT	Uniprot	GLU	glutathione	Oxaliplatin	chemoresistance
A0A1C6BW86_9CLOT	Uniprot	GLU	glutathione	Oxaliplatin	chemoresistance
A0A1C6CS13_9FIRM	Uniprot	GLU	glutathione	Oxaliplatin	chemoresistance
A0A1C6DLV9_9FIRM	Uniprot	GLU	glutathione	Oxaliplatin	chemoresistance
A0A1C6E637_9FIRM	Uniprot	GLU	glutathione	Oxaliplatin	chemoresistance
A0A1C6HRN7_9FIRM	Uniprot	GLU	glutathione	Oxaliplatin	chemoresistance
A0A1C6J679_9FIRM	Uniprot	GLU	glutathione	Oxaliplatin	chemoresistance
A0A1C6K1L8_9FIRM	Uniprot	GLU	glutathione	Oxaliplatin	chemoresistance
A0A1C6KKJ1_9CLOT	Uniprot	GLU	glutathione	Oxaliplatin	chemoresistance
A0A1C6LD79_9CLOT	Uniprot	GLU	glutathione	Oxaliplatin	chemoresistance
A0A1C6LZG0_9NEIS	Uniprot	GLU	glutathione	Oxaliplatin	chemoresistance
A0A1C6MIP0_9NEIS	Uniprot	GLU	glutathione	Oxaliplatin	chemoresistance
A0A1C6N299_9ACTN	Uniprot	GLU	glutathione	Oxaliplatin	chemoresistance
A0A1C6PCK3_9BURK	Uniprot	GLU	glutathione	Oxaliplatin	chemoresistance
A0A1C6PY65_9ACTN	Uniprot	GLU	glutathione	Oxaliplatin	chemoresistance
A0A1C6QGJ7_9ACTN	Uniprot	GLU	glutathione	Oxaliplatin	chemoresistance
A0A1C6R2K2_9BURK	Uniprot	GLU	glutathione	Oxaliplatin	chemoresistance
A0A1C6RKF4_9ACTN	Uniprot	GLU	glutathione	Oxaliplatin	chemoresistance
A0A1C6S0Q4_9ACTN	Uniprot	GLU	glutathione	Oxaliplatin	chemoresistance
A0A1C6SQV0_9ACTN	Uniprot	GLU	glutathione	Oxaliplatin	chemoresistance
A0A1C6UVU0_9ACTN	Uniprot	GLU	glutathione	Oxaliplatin	chemoresistance
A0A1C6V549_9ACTN	Uniprot	GLU	glutathione	Oxaliplatin	chemoresistance
A0A1C7D7Z4_9SPHN	Uniprot	GLU	glutathione	Oxaliplatin	chemoresistance
A0A1C7DN53_9BACL	Uniprot	GLU	glutathione	Oxaliplatin	chemoresistance
A0A1C7E2W5_PLAMR	Uniprot	GLU	glutathione	Oxaliplatin	chemoresistance
A0A1C7EEN2_9BACL	Uniprot	GLU	glutathione	Oxaliplatin	chemoresistance
A0A1C7FH82_9VIBR	Uniprot	GLU	glutathione	Oxaliplatin	chemoresistance
A0A1C7IFU5_9FIRM	Uniprot	GLU	glutathione	Oxaliplatin	chemoresistance
A0A1C7NY75_9HYPH	Uniprot	GLU	glutathione	Oxaliplatin	chemoresistance
A0A1C7P8S2_9HYPH	Uniprot	GLU	glutathione	Oxaliplatin	chemoresistance
A0A1C9IGC8_STRSU	Uniprot	GLU	glutathione	Oxaliplatin	chemoresistance
A0A1D2IK86_9ACTN	Uniprot	GLU	glutathione	Oxaliplatin	chemoresistance
A0A1D2RS41_9GAMM	Uniprot	GLU	glutathione	Oxaliplatin	chemoresistance
A0A1D2S1V2_9BURK	Uniprot	GLU	glutathione	Oxaliplatin	chemoresistance
A0A1D2TG23_9BURK	Uniprot	GLU	glutathione	Oxaliplatin	chemoresistance
A0A1D2TR20_9CAUL	Uniprot	GLU	glutathione	Oxaliplatin	chemoresistance
A0A1D2TZE1_9SPHN	Uniprot	GLU	glutathione	Oxaliplatin	chemoresistance
A0A1D2UAJ6_9BURK	Uniprot	GLU	glutathione	Oxaliplatin	chemoresistance
A0A1D2XA26_9GAMM	Uniprot	GLU	glutathione	Oxaliplatin	chemoresistance
A0A1D3DXJ1_9ACTN	Uniprot	GLU	glutathione	Oxaliplatin	chemoresistance
A0A1D3RL95_9BACT	Uniprot	GLU	glutathione	Oxaliplatin	chemoresistance
A0A1D7MC07_PAEPO	Uniprot	GLU	glutathione	Oxaliplatin	chemoresistance
A0A1D7NIM3_9SPHN	Uniprot	GLU	glutathione	Oxaliplatin	chemoresistance
A0A1D7QJ20_9SPHI	Uniprot	GLU	glutathione	Oxaliplatin	chemoresistance
A0A1D7TKA6_9BACT	Uniprot	GLU	glutathione	Oxaliplatin	chemoresistance
A0A1D7TZZ0_9HYPH	Uniprot	GLU	glutathione	Oxaliplatin	chemoresistance
A0A1D7UYC3_9LEPT	Uniprot	GLU	glutathione	Oxaliplatin	chemoresistance
A0A1D7W974_9MICO	Uniprot	GLU	glutathione	Oxaliplatin	chemoresistance
A0A1D7ZAU1_9BURK	Uniprot	GLU	glutathione	Oxaliplatin	chemoresistance
A0A1D8AEV9_9SPHN	Uniprot	GLU	glutathione	Oxaliplatin	chemoresistance
A0A1D8C3A6_9PSEU	Uniprot	GLU	glutathione	Oxaliplatin	chemoresistance
A0A1D8G832_9ACTN	Uniprot	GLU	glutathione	Oxaliplatin	chemoresistance
A0A1D8JC31_9BACL	Uniprot	GLU	glutathione	Oxaliplatin	chemoresistance
A0A1D8K4T0_9GAMM	Uniprot	GLU	glutathione	Oxaliplatin	chemoresistance
A0A1D8PBH8_9FLAO	Uniprot	GLU	glutathione	Oxaliplatin	chemoresistance
A0A1D8TCG7_9NOCA	Uniprot	GLU	glutathione	Oxaliplatin	chemoresistance
A0A1D9BDU7_9NEIS	Uniprot	GLU	glutathione	Oxaliplatin	chemoresistance
A0A1D9GK68_9GAMM	Uniprot	GLU	glutathione	Oxaliplatin	chemoresistance
A0A1D9GTC0_9BURK	Uniprot	GLU	glutathione	Oxaliplatin	chemoresistance
A0A1D9H1T3_9BURK	Uniprot	GLU	glutathione	Oxaliplatin	chemoresistance
A0A1D9HA58_9BURK	Uniprot	GLU	glutathione	Oxaliplatin	chemoresistance
A0A1D9LGI1_9NEIS	Uniprot	GLU	glutathione	Oxaliplatin	chemoresistance
A0A1D9M9S1_9RHOB	Uniprot	GLU	glutathione	Oxaliplatin	chemoresistance
A0A1E1F5N2_9SPHN	Uniprot	GLU	glutathione	Oxaliplatin	chemoresistance
A0A1E1UWZ2_9HYPH	Uniprot	GLU	glutathione	Oxaliplatin	chemoresistance
A0A1E1VBZ6_9HYPH	Uniprot	GLU	glutathione	Oxaliplatin	chemoresistance
A0A1E1VTP6_9BACL	Uniprot	GLU	glutathione	Oxaliplatin	chemoresistance
A0A1E2S0X8_9HYPH	Uniprot	GLU	glutathione	Oxaliplatin	chemoresistance
A0A1E2UPV3_9GAMM	Uniprot	GLU	glutathione	Oxaliplatin	chemoresistance
A0A1E2VD80_9GAMM	Uniprot	GLU	glutathione	Oxaliplatin	chemoresistance
A0A1E2WQ40_9NOSO	Uniprot	GLU	glutathione	Oxaliplatin	chemoresistance
A0A1E3AUE3_9FIRM	Uniprot	GLU	glutathione	Oxaliplatin	chemoresistance
A0A1E3GCU1_9GAMM	Uniprot	GLU	glutathione	Oxaliplatin	chemoresistance
A0A1E3H0P6_9HYPH	Uniprot	GLU	glutathione	Oxaliplatin	chemoresistance
A0A1E3KY18_9BACL	Uniprot	GLU	glutathione	Oxaliplatin	chemoresistance
A0A1E3LXS6_9SPHN	Uniprot	GLU	glutathione	Oxaliplatin	chemoresistance
A0A1E3RI88_MYCFV	Uniprot	GLU	glutathione	Oxaliplatin	chemoresistance
A0A1E3VCE8_9HYPH	Uniprot	GLU	glutathione	Oxaliplatin	chemoresistance
A0A1E3VZG1_9HYPH	Uniprot	GLU	glutathione	Oxaliplatin	chemoresistance
A0A1E3W9K8_9HYPH	Uniprot	GLU	glutathione	Oxaliplatin	chemoresistance
A0A1E3XIS3_PASMD	Uniprot	GLU	glutathione	Oxaliplatin	chemoresistance
A0A1E3YEE5_9BACT	Uniprot	GLU	glutathione	Oxaliplatin	chemoresistance
A0A1E3Z4T4_9BORD	Uniprot	GLU	glutathione	Oxaliplatin	chemoresistance
A0A1E4B346_9SPHN	Uniprot	GLU	glutathione	Oxaliplatin	chemoresistance
A0A1E4BM52_9MICO	Uniprot	GLU	glutathione	Oxaliplatin	chemoresistance
A0A1E4CBG5_9HYPH	Uniprot	GLU	glutathione	Oxaliplatin	chemoresistance
A0A1E4DTC7_9HYPH	Uniprot	GLU	glutathione	Oxaliplatin	chemoresistance
A0A1E4E505_9BACT	Uniprot	GLU	glutathione	Oxaliplatin	chemoresistance
A0A1E4ENJ6_9RHOB	Uniprot	GLU	glutathione	Oxaliplatin	chemoresistance
A0A1E4F8X3_9BACT	Uniprot	GLU	glutathione	Oxaliplatin	chemoresistance
A0A1E4FWP7_9HYPH	Uniprot	GLU	glutathione	Oxaliplatin	chemoresistance
A0A1E4G8E2_9HYPH	Uniprot	GLU	glutathione	Oxaliplatin	chemoresistance
A0A1E4GMQ9_9CAUL	Uniprot	GLU	glutathione	Oxaliplatin	chemoresistance
A0A1E4GTT0_9CAUL	Uniprot	GLU	glutathione	Oxaliplatin	chemoresistance
A0A1E4HMC2_9PROT	Uniprot	GLU	glutathione	Oxaliplatin	chemoresistance
A0A1E4IJ14_9BURK	Uniprot	GLU	glutathione	Oxaliplatin	chemoresistance
A0A1E4JDJ3_9SPHN	Uniprot	GLU	glutathione	Oxaliplatin	chemoresistance
A0A1E4KBJ5_9PROT	Uniprot	GLU	glutathione	Oxaliplatin	chemoresistance
A0A1E4KR51_9GAMM	Uniprot	GLU	glutathione	Oxaliplatin	chemoresistance
A0A1E4M222_9MICO	Uniprot	GLU	glutathione	Oxaliplatin	chemoresistance
A0A1E4MFE8_9SPHN	Uniprot	GLU	glutathione	Oxaliplatin	chemoresistance
A0A1E4NFN7_9PROT	Uniprot	GLU	glutathione	Oxaliplatin	chemoresistance
A0A1E4NNH4_9GAMM	Uniprot	GLU	glutathione	Oxaliplatin	chemoresistance
A0A1E4Q6B9_9GAMM	Uniprot	GLU	glutathione	Oxaliplatin	chemoresistance
A0A1E4QR49_9BURK	Uniprot	GLU	glutathione	Oxaliplatin	chemoresistance
A0A1E4V0D8_9PSED	Uniprot	GLU	glutathione	Oxaliplatin	chemoresistance
A0A1E4WTW1_9PSED	Uniprot	GLU	glutathione	Oxaliplatin	chemoresistance
A0A1E4ZPA9_9GAMM	Uniprot	GLU	glutathione	Oxaliplatin	chemoresistance
A0A1E5A1X3_9GAMM	Uniprot	GLU	glutathione	Oxaliplatin	chemoresistance
A0A1E5ACN6_9RHOB	Uniprot	GLU	glutathione	Oxaliplatin	chemoresistance
A0A1E5BDW7_9VIBR	Uniprot	GLU	glutathione	Oxaliplatin	chemoresistance
A0A1E5C6Y7_9GAMM	Uniprot	GLU	glutathione	Oxaliplatin	chemoresistance
A0A1E5D4D2_9VIBR	Uniprot	GLU	glutathione	Oxaliplatin	chemoresistance
A0A1E5E5A5_9VIBR	Uniprot	GLU	glutathione	Oxaliplatin	chemoresistance
A0A1E5KZ94_9ENTE	Uniprot	GLU	glutathione	Oxaliplatin	chemoresistance
A0A1E5Q0Y7_9ACTN	Uniprot	GLU	glutathione	Oxaliplatin	chemoresistance
A0A1E5QEG9_9CYAN	Uniprot	GLU	glutathione	Oxaliplatin	chemoresistance
A0A1E5X556_9PSED	Uniprot	GLU	glutathione	Oxaliplatin	chemoresistance
A0A1E5XEM3_9PSED	Uniprot	GLU	glutathione	Oxaliplatin	chemoresistance
A0A1E5XRL5_9HYPH	Uniprot	GLU	glutathione	Oxaliplatin	chemoresistance
A0A1E7I0V0_9BACT	Uniprot	GLU	glutathione	Oxaliplatin	chemoresistance
A0A1E7IWP0_9BACT	Uniprot	GLU	glutathione	Oxaliplatin	chemoresistance
A0A1E7JBJ9_9BACT	Uniprot	GLU	glutathione	Oxaliplatin	chemoresistance
A0A1E7KLD3_9ACTN	Uniprot	GLU	glutathione	Oxaliplatin	chemoresistance
A0A1E7LFS2_9ACTN	Uniprot	GLU	glutathione	Oxaliplatin	chemoresistance
A0A1E7M0K1_9ACTN	Uniprot	GLU	glutathione	Oxaliplatin	chemoresistance
A0A1E7Q051_9GAMM	Uniprot	GLU	glutathione	Oxaliplatin	chemoresistance
A0A1E7Q848_9GAMM	Uniprot	GLU	glutathione	Oxaliplatin	chemoresistance
A0A1E7RFH6_9GAMM	Uniprot	GLU	glutathione	Oxaliplatin	chemoresistance
A0A1E7TU79_9BURK	Uniprot	GLU	glutathione	Oxaliplatin	chemoresistance
A0A1E7WE45_9BURK	Uniprot	GLU	glutathione	Oxaliplatin	chemoresistance
A0A1E7YKT7_9PROT	Uniprot	GLU	glutathione	Oxaliplatin	chemoresistance
A0A1E7Z5X0_9ALTE	Uniprot	GLU	glutathione	Oxaliplatin	chemoresistance
A0A1E8CJ01_9GAMM	Uniprot	GLU	glutathione	Oxaliplatin	chemoresistance
A0A1E8FBB3_9ALTE	Uniprot	GLU	glutathione	Oxaliplatin	chemoresistance
A0A1E8FT85_9MICC	Uniprot	GLU	glutathione	Oxaliplatin	chemoresistance
A0A1E8Q951_9MYCO	Uniprot	GLU	glutathione	Oxaliplatin	chemoresistance
A0A1E8UDG7_9STRE	Uniprot	GLU	glutathione	Oxaliplatin	chemoresistance
A0A1F0NJN8_9STRE	Uniprot	GLU	glutathione	Oxaliplatin	chemoresistance
A0A1F0VZJ4_9MICC	Uniprot	GLU	glutathione	Oxaliplatin	chemoresistance
A0A1F1IFW0_9MICC	Uniprot	GLU	glutathione	Oxaliplatin	chemoresistance
A0A1F1PYQ5_9PSED	Uniprot	GLU	glutathione	Oxaliplatin	chemoresistance
A0A1F2JMW6_9SPHI	Uniprot	GLU	glutathione	Oxaliplatin	chemoresistance
A0A1F2QCB2_9BACT	Uniprot	GLU	glutathione	Oxaliplatin	chemoresistance
A0A1F2RFX4_9BACT	Uniprot	GLU	glutathione	Oxaliplatin	chemoresistance
A0A1F2T9U7_9BACT	Uniprot	GLU	glutathione	Oxaliplatin	chemoresistance
A0A1F2U952_9BACT	Uniprot	GLU	glutathione	Oxaliplatin	chemoresistance
A0A1F2W9X0_9ACTN	Uniprot	GLU	glutathione	Oxaliplatin	chemoresistance
A0A1F2XH41_9PROT	Uniprot	GLU	glutathione	Oxaliplatin	chemoresistance
A0A1F2YDD5_9ACTN	Uniprot	GLU	glutathione	Oxaliplatin	chemoresistance
A0A1F2ZNU6_9PROT	Uniprot	GLU	glutathione	Oxaliplatin	chemoresistance
A0A1F2ZYS7_9PROT	Uniprot	GLU	glutathione	Oxaliplatin	chemoresistance
A0A1F3A8X3_9PROT	Uniprot	GLU	glutathione	Oxaliplatin	chemoresistance
A0A1F3AGS1_9PROT	Uniprot	GLU	glutathione	Oxaliplatin	chemoresistance
A0A1F3BRG0_9BACT	Uniprot	GLU	glutathione	Oxaliplatin	chemoresistance
A0A1F3CNM8_9BACT	Uniprot	GLU	glutathione	Oxaliplatin	chemoresistance
A0A1F3E9D9_9BACT	Uniprot	GLU	glutathione	Oxaliplatin	chemoresistance
A0A1F3IXI1_9BACT	Uniprot	GLU	glutathione	Oxaliplatin	chemoresistance
A0A1F3KGI6_9BACT	Uniprot	GLU	glutathione	Oxaliplatin	chemoresistance
A0A1F3M7F5_9BACT	Uniprot	GLU	glutathione	Oxaliplatin	chemoresistance
A0A1F3NUF7_9BACT	Uniprot	GLU	glutathione	Oxaliplatin	chemoresistance
A0A1F3SII0_9BACT	Uniprot	GLU	glutathione	Oxaliplatin	chemoresistance
A0A1F3T4W9_9BACT	Uniprot	GLU	glutathione	Oxaliplatin	chemoresistance
A0A1F3VBX6_9BACT	Uniprot	GLU	glutathione	Oxaliplatin	chemoresistance
A0A1F3WRU1_9PROT	Uniprot	GLU	glutathione	Oxaliplatin	chemoresistance
A0A1F3XU59_9BACT	Uniprot	GLU	glutathione	Oxaliplatin	chemoresistance
A0A1F3YAL7_9BACT	Uniprot	GLU	glutathione	Oxaliplatin	chemoresistance
A0A1F3YLG9_9PROT	Uniprot	GLU	glutathione	Oxaliplatin	chemoresistance
A0A1F3ZBK2_9PROT	Uniprot	GLU	glutathione	Oxaliplatin	chemoresistance
A0A1F3ZMG2_9PROT	Uniprot	GLU	glutathione	Oxaliplatin	chemoresistance
A0A1F3ZY28_9PROT	Uniprot	GLU	glutathione	Oxaliplatin	chemoresistance
A0A1F4A9B2_9PROT	Uniprot	GLU	glutathione	Oxaliplatin	chemoresistance
A0A1F4APH7_9PROT	Uniprot	GLU	glutathione	Oxaliplatin	chemoresistance
A0A1F4AZX7_9PROT	Uniprot	GLU	glutathione	Oxaliplatin	chemoresistance
A0A1F4BKE4_9PROT	Uniprot	GLU	glutathione	Oxaliplatin	chemoresistance
A0A1F4C482_9PROT	Uniprot	GLU	glutathione	Oxaliplatin	chemoresistance
A0A1F4CHJ1_9PROT	Uniprot	GLU	glutathione	Oxaliplatin	chemoresistance
A0A1F4CUU3_9PROT	Uniprot	GLU	glutathione	Oxaliplatin	chemoresistance
A0A1F4DFG9_9PROT	Uniprot	GLU	glutathione	Oxaliplatin	chemoresistance
A0A1F4DS58_9PROT	Uniprot	GLU	glutathione	Oxaliplatin	chemoresistance
A0A1F4E3T4_9PROT	Uniprot	GLU	glutathione	Oxaliplatin	chemoresistance
A0A1F4F2P8_9PROT	Uniprot	GLU	glutathione	Oxaliplatin	chemoresistance
A0A1F4GFJ5_9BURK	Uniprot	GLU	glutathione	Oxaliplatin	chemoresistance
A0A1F4GYK2_9PROT	Uniprot	GLU	glutathione	Oxaliplatin	chemoresistance
A0A1F4HJE1_9BURK	Uniprot	GLU	glutathione	Oxaliplatin	chemoresistance
A0A1F4I576_9BURK	Uniprot	GLU	glutathione	Oxaliplatin	chemoresistance
A0A1F4IX27_9BURK	Uniprot	GLU	glutathione	Oxaliplatin	chemoresistance
A0A1F4JJD6_9BURK	Uniprot	GLU	glutathione	Oxaliplatin	chemoresistance
A0A1F4KK02_9BURK	Uniprot	GLU	glutathione	Oxaliplatin	chemoresistance
A0A1F4LM40_9BURK	Uniprot	GLU	glutathione	Oxaliplatin	chemoresistance
A0A1F4MLD1_9BURK	Uniprot	GLU	glutathione	Oxaliplatin	chemoresistance
A0A1F4Q192_9BACT	Uniprot	GLU	glutathione	Oxaliplatin	chemoresistance
A0A1F4QXG7_9BACT	Uniprot	GLU	glutathione	Oxaliplatin	chemoresistance
A0A1F4UJ17_9BACT	Uniprot	GLU	glutathione	Oxaliplatin	chemoresistance
A0A1F4VGR2_9BACT	Uniprot	GLU	glutathione	Oxaliplatin	chemoresistance
A0A1F4Y5R0_9BACT	Uniprot	GLU	glutathione	Oxaliplatin	chemoresistance
A0A1F4ZXE7_9BACT	Uniprot	GLU	glutathione	Oxaliplatin	chemoresistance
A0A1F5B7J2_9BACT	Uniprot	GLU	glutathione	Oxaliplatin	chemoresistance
A0A1F5DUP1_9BACT	Uniprot	GLU	glutathione	Oxaliplatin	chemoresistance
A0A1F5F4H2_9BACT	Uniprot	GLU	glutathione	Oxaliplatin	chemoresistance
A0A1F5G2Q0_9BACT	Uniprot	GLU	glutathione	Oxaliplatin	chemoresistance
A0A1F5H579_9BACT	Uniprot	GLU	glutathione	Oxaliplatin	chemoresistance
A0A1F5ISF1_9BACT	Uniprot	GLU	glutathione	Oxaliplatin	chemoresistance
A0A1F5KQN0_9BACT	Uniprot	GLU	glutathione	Oxaliplatin	chemoresistance
A0A1F5P2Q7_9BACT	Uniprot	GLU	glutathione	Oxaliplatin	chemoresistance
A0A1F5S565_9BACT	Uniprot	GLU	glutathione	Oxaliplatin	chemoresistance
A0A1F5TLV8_9BACT	Uniprot	GLU	glutathione	Oxaliplatin	chemoresistance
A0A1F5VXQ5_9BACT	Uniprot	GLU	glutathione	Oxaliplatin	chemoresistance
A0A1F5YJT4_9BACT	Uniprot	GLU	glutathione	Oxaliplatin	chemoresistance
A0A1F6A3H7_9BACT	Uniprot	GLU	glutathione	Oxaliplatin	chemoresistance
A0A1F6AZ64_9BACT	Uniprot	GLU	glutathione	Oxaliplatin	chemoresistance
A0A1F6BSD0_9BACT	Uniprot	GLU	glutathione	Oxaliplatin	chemoresistance
A0A1F6CKV1_HANXR	Uniprot	GLU	glutathione	Oxaliplatin	chemoresistance
A0A1F6DGA8_9BACT	Uniprot	GLU	glutathione	Oxaliplatin	chemoresistance
A0A1F6E651_9BACT	Uniprot	GLU	glutathione	Oxaliplatin	chemoresistance
A0A1F6EWY5_9BACT	Uniprot	GLU	glutathione	Oxaliplatin	chemoresistance
A0A1F6FZ82_9BACT	Uniprot	GLU	glutathione	Oxaliplatin	chemoresistance
A0A1F6GZM9_9PROT	Uniprot	GLU	glutathione	Oxaliplatin	chemoresistance
A0A1F6IFR5_9BACT	Uniprot	GLU	glutathione	Oxaliplatin	chemoresistance
A0A1F6LHP9_9BACT	Uniprot	GLU	glutathione	Oxaliplatin	chemoresistance
A0A1F6MB22_9BACT	Uniprot	GLU	glutathione	Oxaliplatin	chemoresistance
A0A1F6PTZ6_9BACT	Uniprot	GLU	glutathione	Oxaliplatin	chemoresistance
A0A1F6R4R6_9BACT	Uniprot	GLU	glutathione	Oxaliplatin	chemoresistance
A0A1F6RWP6_9BACT	Uniprot	GLU	glutathione	Oxaliplatin	chemoresistance
A0A1F6SSZ0_9BACT	Uniprot	GLU	glutathione	Oxaliplatin	chemoresistance
A0A1F6TTH3_9PROT	Uniprot	GLU	glutathione	Oxaliplatin	chemoresistance
A0A1F6UZ77_9PROT	Uniprot	GLU	glutathione	Oxaliplatin	chemoresistance
A0A1F6VHL5_9PROT	Uniprot	GLU	glutathione	Oxaliplatin	chemoresistance
A0A1F6WXC5_9BACT	Uniprot	GLU	glutathione	Oxaliplatin	chemoresistance
A0A1F6Y6H5_9BACT	Uniprot	GLU	glutathione	Oxaliplatin	chemoresistance
A0A1F6YUS4_9BACT	Uniprot	GLU	glutathione	Oxaliplatin	chemoresistance
A0A1F7AWT7_9BACT	Uniprot	GLU	glutathione	Oxaliplatin	chemoresistance
A0A1F7BRJ7_9BACT	Uniprot	GLU	glutathione	Oxaliplatin	chemoresistance
A0A1F7F1X1_9BACT	Uniprot	GLU	glutathione	Oxaliplatin	chemoresistance
A0A1F7GJW3_9BACT	Uniprot	GLU	glutathione	Oxaliplatin	chemoresistance
A0A1F7HFP4_9BACT	Uniprot	GLU	glutathione	Oxaliplatin	chemoresistance
A0A1F7IET6_9BACT	Uniprot	GLU	glutathione	Oxaliplatin	chemoresistance
A0A1F7JBD1_9BACT	Uniprot	GLU	glutathione	Oxaliplatin	chemoresistance
A0A1F7LAD8_9BACT	Uniprot	GLU	glutathione	Oxaliplatin	chemoresistance
A0A1F7NME2_9BACT	Uniprot	GLU	glutathione	Oxaliplatin	chemoresistance
A0A1F7PTU5_9BACT	Uniprot	GLU	glutathione	Oxaliplatin	chemoresistance
A0A1F7QSM8_9BACT	Uniprot	GLU	glutathione	Oxaliplatin	chemoresistance
A0A1F7RLC0_9BACT	Uniprot	GLU	glutathione	Oxaliplatin	chemoresistance
A0A1F7SNN0_9BACT	Uniprot	GLU	glutathione	Oxaliplatin	chemoresistance
A0A1F7TLV3_9BACT	Uniprot	GLU	glutathione	Oxaliplatin	chemoresistance
A0A1F7W5C9_9BACT	Uniprot	GLU	glutathione	Oxaliplatin	chemoresistance
A0A1F7X495_9BACT	Uniprot	GLU	glutathione	Oxaliplatin	chemoresistance
A0A1F7Y4G1_9BACT	Uniprot	GLU	glutathione	Oxaliplatin	chemoresistance
A0A1F8AQE9_9BACT	Uniprot	GLU	glutathione	Oxaliplatin	chemoresistance
A0A1F8E9Q2_9BACT	Uniprot	GLU	glutathione	Oxaliplatin	chemoresistance
A0A1F8FRN3_9BACT	Uniprot	GLU	glutathione	Oxaliplatin	chemoresistance
A0A1F8HZA7_9PROT	Uniprot	GLU	glutathione	Oxaliplatin	chemoresistance
A0A1F8I6W3_9PROT	Uniprot	GLU	glutathione	Oxaliplatin	chemoresistance
A0A1F8INK2_9PROT	Uniprot	GLU	glutathione	Oxaliplatin	chemoresistance
A0A1F8JNB4_9BACT	Uniprot	GLU	glutathione	Oxaliplatin	chemoresistance
A0A1F8MI53_9CHLR	Uniprot	GLU	glutathione	Oxaliplatin	chemoresistance
A0A1F8NDB4_9CHLR	Uniprot	GLU	glutathione	Oxaliplatin	chemoresistance
A0A1F8P1N9_9CHLR	Uniprot	GLU	glutathione	Oxaliplatin	chemoresistance
A0A1F8Q2A0_9CHLR	Uniprot	GLU	glutathione	Oxaliplatin	chemoresistance
A0A1F8REP7_9CHLR	Uniprot	GLU	glutathione	Oxaliplatin	chemoresistance
A0A1F8SBH5_9CHLR	Uniprot	GLU	glutathione	Oxaliplatin	chemoresistance
A0A1F8TAG6_9CHLR	Uniprot	GLU	glutathione	Oxaliplatin	chemoresistance
A0A1F8U8K2_9FIRM	Uniprot	GLU	glutathione	Oxaliplatin	chemoresistance
A0A1F8VNQ9_9BURK	Uniprot	GLU	glutathione	Oxaliplatin	chemoresistance
A0A1F8X155_9DELT	Uniprot	GLU	glutathione	Oxaliplatin	chemoresistance
A0A1F8XWF0_9DELT	Uniprot	GLU	glutathione	Oxaliplatin	chemoresistance
A0A1F9AS35_9DELT	Uniprot	GLU	glutathione	Oxaliplatin	chemoresistance
A0A1F9BFM4_9DELT	Uniprot	GLU	glutathione	Oxaliplatin	chemoresistance
A0A1F9CI44_9DELT	Uniprot	GLU	glutathione	Oxaliplatin	chemoresistance
A0A1F9D2R5_9DELT	Uniprot	GLU	glutathione	Oxaliplatin	chemoresistance
A0A1F9DRM8_9DELT	Uniprot	GLU	glutathione	Oxaliplatin	chemoresistance
A0A1F9EVD3_9DELT	Uniprot	GLU	glutathione	Oxaliplatin	chemoresistance
A0A1F9G1Z9_9DELT	Uniprot	GLU	glutathione	Oxaliplatin	chemoresistance
A0A1F9JDH4_9DELT	Uniprot	GLU	glutathione	Oxaliplatin	chemoresistance
A0A1F9KEG3_9DELT	Uniprot	GLU	glutathione	Oxaliplatin	chemoresistance
A0A1F9KXU9_9DELT	Uniprot	GLU	glutathione	Oxaliplatin	chemoresistance
A0A1F9LK72_9DELT	Uniprot	GLU	glutathione	Oxaliplatin	chemoresistance
A0A1F9MAA9_9DELT	Uniprot	GLU	glutathione	Oxaliplatin	chemoresistance
A0A1F9MY05_9BACT	Uniprot	GLU	glutathione	Oxaliplatin	chemoresistance
A0A1F9NE68_9BACT	Uniprot	GLU	glutathione	Oxaliplatin	chemoresistance
A0A1F9PGJ6_9BACT	Uniprot	GLU	glutathione	Oxaliplatin	chemoresistance
A0A1F9WET6_9BACT	Uniprot	GLU	glutathione	Oxaliplatin	chemoresistance
A0A1F9YFL7_9BACT	Uniprot	GLU	glutathione	Oxaliplatin	chemoresistance
A0A1F9ZQI0_9FIRM	Uniprot	GLU	glutathione	Oxaliplatin	chemoresistance
A0A1G0B056_9BACT	Uniprot	GLU	glutathione	Oxaliplatin	chemoresistance
A0A1G0C624_9FLAO	Uniprot	GLU	glutathione	Oxaliplatin	chemoresistance
A0A1G0D6Q8_9PROT	Uniprot	GLU	glutathione	Oxaliplatin	chemoresistance
A0A1G0E4J0_9GAMM	Uniprot	GLU	glutathione	Oxaliplatin	chemoresistance
A0A1G0F9N2_9GAMM	Uniprot	GLU	glutathione	Oxaliplatin	chemoresistance
A0A1G0FZX7_9GAMM	Uniprot	GLU	glutathione	Oxaliplatin	chemoresistance
A0A1G0GFN6_9GAMM	Uniprot	GLU	glutathione	Oxaliplatin	chemoresistance
A0A1G0H1Z2_9GAMM	Uniprot	GLU	glutathione	Oxaliplatin	chemoresistance
A0A1G0HVU6_9GAMM	Uniprot	GLU	glutathione	Oxaliplatin	chemoresistance
A0A1G0IDN6_9GAMM	Uniprot	GLU	glutathione	Oxaliplatin	chemoresistance
A0A1G0J1R3_9GAMM	Uniprot	GLU	glutathione	Oxaliplatin	chemoresistance
A0A1G0K2V2_9GAMM	Uniprot	GLU	glutathione	Oxaliplatin	chemoresistance
A0A1G0KQP0_9GAMM	Uniprot	GLU	glutathione	Oxaliplatin	chemoresistance
A0A1G0LS74_9BACT	Uniprot	GLU	glutathione	Oxaliplatin	chemoresistance
A0A1G0MZ53_9BACT	Uniprot	GLU	glutathione	Oxaliplatin	chemoresistance
A0A1G0NUD5_9BACT	Uniprot	GLU	glutathione	Oxaliplatin	chemoresistance
A0A1G0QJT7_9BACT	Uniprot	GLU	glutathione	Oxaliplatin	chemoresistance
A0A1G0S9T0_9BACT	Uniprot	GLU	glutathione	Oxaliplatin	chemoresistance
A0A1G0VI71_9BACT	Uniprot	GLU	glutathione	Oxaliplatin	chemoresistance
A0A1G0WWP4_9GAMM	Uniprot	GLU	glutathione	Oxaliplatin	chemoresistance
A0A1G0XPH6_9GAMM	Uniprot	GLU	glutathione	Oxaliplatin	chemoresistance
A0A1G0YY00_9GAMM	Uniprot	GLU	glutathione	Oxaliplatin	chemoresistance
A0A1G1ANN6_9PROT	Uniprot	GLU	glutathione	Oxaliplatin	chemoresistance
A0A1G1CHH5_9BACT	Uniprot	GLU	glutathione	Oxaliplatin	chemoresistance
A0A1G1DTL9_9BACT	Uniprot	GLU	glutathione	Oxaliplatin	chemoresistance
A0A1G1G328_9BACT	Uniprot	GLU	glutathione	Oxaliplatin	chemoresistance
A0A1G1H8W7_9BACT	Uniprot	GLU	glutathione	Oxaliplatin	chemoresistance
A0A1G1IJA8_9BACT	Uniprot	GLU	glutathione	Oxaliplatin	chemoresistance
A0A1G1JSX6_9BACT	Uniprot	GLU	glutathione	Oxaliplatin	chemoresistance
A0A1G1KZG0_9BACT	Uniprot	GLU	glutathione	Oxaliplatin	chemoresistance
A0A1G1MCF5_9BACT	Uniprot	GLU	glutathione	Oxaliplatin	chemoresistance
A0A1G1P8B1_9BACT	Uniprot	GLU	glutathione	Oxaliplatin	chemoresistance
A0A1G1Q796_9BACT	Uniprot	GLU	glutathione	Oxaliplatin	chemoresistance
A0A1G1T128_9BACT	Uniprot	GLU	glutathione	Oxaliplatin	chemoresistance
A0A1G1W2C1_9BACT	Uniprot	GLU	glutathione	Oxaliplatin	chemoresistance
A0A1G1XMM3_9BACT	Uniprot	GLU	glutathione	Oxaliplatin	chemoresistance
A0A1G1YM16_9BACT	Uniprot	GLU	glutathione	Oxaliplatin	chemoresistance
A0A1G2B0T1_9BACT	Uniprot	GLU	glutathione	Oxaliplatin	chemoresistance
A0A1G2BPT8_9BACT	Uniprot	GLU	glutathione	Oxaliplatin	chemoresistance
A0A1G2CP15_9BACT	Uniprot	GLU	glutathione	Oxaliplatin	chemoresistance
A0A1G2FMQ2_9BACT	Uniprot	GLU	glutathione	Oxaliplatin	chemoresistance
A0A1G2H7J4_9BACT	Uniprot	GLU	glutathione	Oxaliplatin	chemoresistance
A0A1G2KQF6_9BACT	Uniprot	GLU	glutathione	Oxaliplatin	chemoresistance
A0A1G2MMH8_9BACT	Uniprot	GLU	glutathione	Oxaliplatin	chemoresistance
A0A1G2PH30_9BACT	Uniprot	GLU	glutathione	Oxaliplatin	chemoresistance
A0A1G2R5G0_9BACT	Uniprot	GLU	glutathione	Oxaliplatin	chemoresistance
A0A1G2SZK0_9BACT	Uniprot	GLU	glutathione	Oxaliplatin	chemoresistance
A0A1G2U6D6_9BACT	Uniprot	GLU	glutathione	Oxaliplatin	chemoresistance
A0A1G2VFC2_9BACT	Uniprot	GLU	glutathione	Oxaliplatin	chemoresistance
A0A1G2W1H2_9CAUL	Uniprot	GLU	glutathione	Oxaliplatin	chemoresistance
A0A1G2W7I5_9CAUL	Uniprot	GLU	glutathione	Oxaliplatin	chemoresistance
A0A1G2Y9S1_9BACT	Uniprot	GLU	glutathione	Oxaliplatin	chemoresistance
A0A1G2ZWZ0_9BACT	Uniprot	GLU	glutathione	Oxaliplatin	chemoresistance
A0A1G3CTW2_9BURK	Uniprot	GLU	glutathione	Oxaliplatin	chemoresistance
A0A1G3FJ95_9RHOB	Uniprot	GLU	glutathione	Oxaliplatin	chemoresistance
A0A1G3FUR3_9RHOB	Uniprot	GLU	glutathione	Oxaliplatin	chemoresistance
A0A1G3GZJ4_9RHOO	Uniprot	GLU	glutathione	Oxaliplatin	chemoresistance
A0A1G3HIR1_9RHOO	Uniprot	GLU	glutathione	Oxaliplatin	chemoresistance
A0A1G3HUB8_9BURK	Uniprot	GLU	glutathione	Oxaliplatin	chemoresistance
A0A1G3IHJ5_9PROT	Uniprot	GLU	glutathione	Oxaliplatin	chemoresistance
A0A1G3J9C6_9BACT	Uniprot	GLU	glutathione	Oxaliplatin	chemoresistance
A0A1G3JIQ2_9SPHN	Uniprot	GLU	glutathione	Oxaliplatin	chemoresistance
A0A1G3K9U1_9SPHN	Uniprot	GLU	glutathione	Oxaliplatin	chemoresistance
A0A1G3KK24_9SPHN	Uniprot	GLU	glutathione	Oxaliplatin	chemoresistance
A0A1G3P7U7_9SPIR	Uniprot	GLU	glutathione	Oxaliplatin	chemoresistance
A0A1G3QVB4_9SPIR	Uniprot	GLU	glutathione	Oxaliplatin	chemoresistance
A0A1G3THZ8_9BACT	Uniprot	GLU	glutathione	Oxaliplatin	chemoresistance
A0A1G3V6Q1_9BACT	Uniprot	GLU	glutathione	Oxaliplatin	chemoresistance
A0A1G4A514_9GAMM	Uniprot	GLU	glutathione	Oxaliplatin	chemoresistance
A0A1G4QNF0_9FIRM	Uniprot	GLU	glutathione	Oxaliplatin	chemoresistance
A0A1G4RCQ5_9BACL	Uniprot	GLU	glutathione	Oxaliplatin	chemoresistance
A0A1G4SRY5_9CAUL	Uniprot	GLU	glutathione	Oxaliplatin	chemoresistance
A0A1G4TEQ4_9HYPH	Uniprot	GLU	glutathione	Oxaliplatin	chemoresistance
A0A1G4U216_9HYPH	Uniprot	GLU	glutathione	Oxaliplatin	chemoresistance
A0A1G4WIX6_9FIRM	Uniprot	GLU	glutathione	Oxaliplatin	chemoresistance
A0A1G4XJ19_9ACTN	Uniprot	GLU	glutathione	Oxaliplatin	chemoresistance
A0A1G5A7E5_9BURK	Uniprot	GLU	glutathione	Oxaliplatin	chemoresistance
A0A1G5B6A7_9HYPH	Uniprot	GLU	glutathione	Oxaliplatin	chemoresistance
A0A1G5CFI2_9FIRM	Uniprot	GLU	glutathione	Oxaliplatin	chemoresistance
A0A1G5EXH1_9FIRM	Uniprot	GLU	glutathione	Oxaliplatin	chemoresistance
A0A1G5G930_9RHOB	Uniprot	GLU	glutathione	Oxaliplatin	chemoresistance
A0A1G5HQV9_9BACL	Uniprot	GLU	glutathione	Oxaliplatin	chemoresistance
A0A1G5IPE6_9CLOT	Uniprot	GLU	glutathione	Oxaliplatin	chemoresistance
A0A1G5KPU6_9HYPH	Uniprot	GLU	glutathione	Oxaliplatin	chemoresistance
A0A1G5M3K2_9PSED	Uniprot	GLU	glutathione	Oxaliplatin	chemoresistance
A0A1G5MX53_9PSED	Uniprot	GLU	glutathione	Oxaliplatin	chemoresistance
A0A1G5Q0A0_9RHOB	Uniprot	GLU	glutathione	Oxaliplatin	chemoresistance
A0A1G5RDZ7_9RHOB	Uniprot	GLU	glutathione	Oxaliplatin	chemoresistance
A0A1G5SHN2_9PROT	Uniprot	GLU	glutathione	Oxaliplatin	chemoresistance
A0A1G5T501_9SPHN	Uniprot	GLU	glutathione	Oxaliplatin	chemoresistance
A0A1G5TRA1_9HYPH	Uniprot	GLU	glutathione	Oxaliplatin	chemoresistance
A0A1G5UQ26_9SPHN	Uniprot	GLU	glutathione	Oxaliplatin	chemoresistance
A0A1G5VU13_9HYPH	Uniprot	GLU	glutathione	Oxaliplatin	chemoresistance
A0A1G6A240_EUBOX	Uniprot	GLU	glutathione	Oxaliplatin	chemoresistance
A0A1G6BN24_EUBOX	Uniprot	GLU	glutathione	Oxaliplatin	chemoresistance
A0A1G6D4W9_9FLAO	Uniprot	GLU	glutathione	Oxaliplatin	chemoresistance
A0A1G6EZX4_9FLAO	Uniprot	GLU	glutathione	Oxaliplatin	chemoresistance
A0A1G6GMQ3_9ACTN	Uniprot	GLU	glutathione	Oxaliplatin	chemoresistance
A0A1G6H5Q8_9MICO	Uniprot	GLU	glutathione	Oxaliplatin	chemoresistance
A0A1G6HRL3_9FIRM	Uniprot	GLU	glutathione	Oxaliplatin	chemoresistance
A0A1G6II29_9SPHN	Uniprot	GLU	glutathione	Oxaliplatin	chemoresistance
A0A1G6J437_9BACT	Uniprot	GLU	glutathione	Oxaliplatin	chemoresistance
A0A1G6JU97_9BURK	Uniprot	GLU	glutathione	Oxaliplatin	chemoresistance
A0A1G6KCT0_9SPHN	Uniprot	GLU	glutathione	Oxaliplatin	chemoresistance
A0A1G6L1F9_NIADE	Uniprot	GLU	glutathione	Oxaliplatin	chemoresistance
A0A1G6M367_9RHOB	Uniprot	GLU	glutathione	Oxaliplatin	chemoresistance
A0A1G6MW92_9BURK	Uniprot	GLU	glutathione	Oxaliplatin	chemoresistance
A0A1G6NM01_9BURK	Uniprot	GLU	glutathione	Oxaliplatin	chemoresistance
A0A1G6PTK9_9BACT	Uniprot	GLU	glutathione	Oxaliplatin	chemoresistance
A0A1G6R2R1_9BURK	Uniprot	GLU	glutathione	Oxaliplatin	chemoresistance
A0A1G6RQB8_MYCNE	Uniprot	GLU	glutathione	Oxaliplatin	chemoresistance
A0A1G6SNA3_9BURK	Uniprot	GLU	glutathione	Oxaliplatin	chemoresistance
A0A1G6UDB8_9ACTN	Uniprot	GLU	glutathione	Oxaliplatin	chemoresistance
A0A1G6UVI5_9BACI	Uniprot	GLU	glutathione	Oxaliplatin	chemoresistance
A0A1G6WQR7_9RHOB	Uniprot	GLU	glutathione	Oxaliplatin	chemoresistance
A0A1G6X9K3_9BURK	Uniprot	GLU	glutathione	Oxaliplatin	chemoresistance
A0A1G6ZJ78_9BURK	Uniprot	GLU	glutathione	Oxaliplatin	chemoresistance
A0A1G7A6V3_9RHOB	Uniprot	GLU	glutathione	Oxaliplatin	chemoresistance
A0A1G7APW1_9PROT	Uniprot	GLU	glutathione	Oxaliplatin	chemoresistance
A0A1G7BV45_9RHOB	Uniprot	GLU	glutathione	Oxaliplatin	chemoresistance
A0A1G7DD20_9FLAO	Uniprot	GLU	glutathione	Oxaliplatin	chemoresistance
A0A1G7E4C7_9BURK	Uniprot	GLU	glutathione	Oxaliplatin	chemoresistance
A0A1G7EWD6_9RHOB	Uniprot	GLU	glutathione	Oxaliplatin	chemoresistance
A0A1G7FFP2_9SPHN	Uniprot	GLU	glutathione	Oxaliplatin	chemoresistance
A0A1G7G0E7_9PROT	Uniprot	GLU	glutathione	Oxaliplatin	chemoresistance
A0A1G7ITF0_9SPHN	Uniprot	GLU	glutathione	Oxaliplatin	chemoresistance
A0A1G7K0R3_9BURK	Uniprot	GLU	glutathione	Oxaliplatin	chemoresistance
A0A1G7L9X5_9PSEU	Uniprot	GLU	glutathione	Oxaliplatin	chemoresistance
A0A1G7M3D3_9HYPH	Uniprot	GLU	glutathione	Oxaliplatin	chemoresistance
A0A1G7NLY0_9ACTN	Uniprot	GLU	glutathione	Oxaliplatin	chemoresistance
A0A1G7PQW8_9RHOB	Uniprot	GLU	glutathione	Oxaliplatin	chemoresistance
A0A1G7Q9S9_9GAMM	Uniprot	GLU	glutathione	Oxaliplatin	chemoresistance
A0A1G7RQ77_9HYPH	Uniprot	GLU	glutathione	Oxaliplatin	chemoresistance
A0A1G7TA83_9ACTN	Uniprot	GLU	glutathione	Oxaliplatin	chemoresistance
A0A1G7VQI9_9SPHI	Uniprot	GLU	glutathione	Oxaliplatin	chemoresistance
A0A1G7WRA0_9ACTN	Uniprot	GLU	glutathione	Oxaliplatin	chemoresistance
A0A1G7XBV9_9VIBR	Uniprot	GLU	glutathione	Oxaliplatin	chemoresistance
A0A1G8AB45_9ACTN	Uniprot	GLU	glutathione	Oxaliplatin	chemoresistance
A0A1G8BNG6_9PSED	Uniprot	GLU	glutathione	Oxaliplatin	chemoresistance
A0A1G8C6B0_9RHOO	Uniprot	GLU	glutathione	Oxaliplatin	chemoresistance
A0A1G8CPC5_9PSED	Uniprot	GLU	glutathione	Oxaliplatin	chemoresistance
A0A1G8DMZ2_9PROT	Uniprot	GLU	glutathione	Oxaliplatin	chemoresistance
A0A1G8E3U0_9FLAO	Uniprot	GLU	glutathione	Oxaliplatin	chemoresistance
A0A1G8F332_ANETH	Uniprot	GLU	glutathione	Oxaliplatin	chemoresistance
A0A1G8FIF3_9MICC	Uniprot	GLU	glutathione	Oxaliplatin	chemoresistance
A0A1G8GA07_9MICO	Uniprot	GLU	glutathione	Oxaliplatin	chemoresistance
A0A1G8HH19_9GAMM	Uniprot	GLU	glutathione	Oxaliplatin	chemoresistance
A0A1G8KBY4_9BACL	Uniprot	GLU	glutathione	Oxaliplatin	chemoresistance
A0A1G8KUL7_9BACI	Uniprot	GLU	glutathione	Oxaliplatin	chemoresistance
A0A1G8LF83_9FIRM	Uniprot	GLU	glutathione	Oxaliplatin	chemoresistance
A0A1G8MRL7_9NOCA	Uniprot	GLU	glutathione	Oxaliplatin	chemoresistance
A0A1G8P3M7_9RHOB	Uniprot	GLU	glutathione	Oxaliplatin	chemoresistance
A0A1G8SDZ9_9BACI	Uniprot	GLU	glutathione	Oxaliplatin	chemoresistance
A0A1G8UD27_9ACTN	Uniprot	GLU	glutathione	Oxaliplatin	chemoresistance
A0A1G8W8F4_9GAMM	Uniprot	GLU	glutathione	Oxaliplatin	chemoresistance
A0A1G8XEZ3_9BACI	Uniprot	GLU	glutathione	Oxaliplatin	chemoresistance
A0A1G8YAV2_9ACTN	Uniprot	GLU	glutathione	Oxaliplatin	chemoresistance
A0A1G8ZAG6_9PROT	Uniprot	GLU	glutathione	Oxaliplatin	chemoresistance
A0A1G9A6U7_9BACI	Uniprot	GLU	glutathione	Oxaliplatin	chemoresistance
A0A1G9ATB4_9RHOB	Uniprot	GLU	glutathione	Oxaliplatin	chemoresistance
A0A1G9BTS0_9PROT	Uniprot	GLU	glutathione	Oxaliplatin	chemoresistance
A0A1G9DPH2_9HYPH	Uniprot	GLU	glutathione	Oxaliplatin	chemoresistance
A0A1G9E9Q7_9CLOT	Uniprot	GLU	glutathione	Oxaliplatin	chemoresistance
A0A1G9EUQ0_9ACTN	Uniprot	GLU	glutathione	Oxaliplatin	chemoresistance
A0A1G9FET8_9GAMM	Uniprot	GLU	glutathione	Oxaliplatin	chemoresistance
A0A1G9H0T1_9RHOB	Uniprot	GLU	glutathione	Oxaliplatin	chemoresistance
A0A1G9HSS8_9BACT	Uniprot	GLU	glutathione	Oxaliplatin	chemoresistance
A0A1G9IIU4_9CLOT	Uniprot	GLU	glutathione	Oxaliplatin	chemoresistance
A0A1G9JE48_9FLAO	Uniprot	GLU	glutathione	Oxaliplatin	chemoresistance
A0A1G9LM51_9GAMM	Uniprot	GLU	glutathione	Oxaliplatin	chemoresistance
A0A1G9MBT4_9MICC	Uniprot	GLU	glutathione	Oxaliplatin	chemoresistance
A0A1G9N467_9PROT	Uniprot	GLU	glutathione	Oxaliplatin	chemoresistance
A0A1G9NU74_9ACTN	Uniprot	GLU	glutathione	Oxaliplatin	chemoresistance
A0A1G9PEA6_9BURK	Uniprot	GLU	glutathione	Oxaliplatin	chemoresistance
A0A1G9Q963_9GAMM	Uniprot	GLU	glutathione	Oxaliplatin	chemoresistance
A0A1G9RPE6_9BURK	Uniprot	GLU	glutathione	Oxaliplatin	chemoresistance
A0A1G9S4T0_9ACTN	Uniprot	GLU	glutathione	Oxaliplatin	chemoresistance
A0A1G9THJ4_9PROT	Uniprot	GLU	glutathione	Oxaliplatin	chemoresistance
A0A1G9U9N8_9BACI	Uniprot	GLU	glutathione	Oxaliplatin	chemoresistance
A0A1G9VVV3_9ACTN	Uniprot	GLU	glutathione	Oxaliplatin	chemoresistance
A0A1G9WLF6_9BRAD	Uniprot	GLU	glutathione	Oxaliplatin	chemoresistance
A0A1G9Y1X1_9BRAD	Uniprot	GLU	glutathione	Oxaliplatin	chemoresistance
A0A1G9YNU5_POLSJ	Uniprot	GLU	glutathione	Oxaliplatin	chemoresistance
A0A1G9ZNZ6_9FIRM	Uniprot	GLU	glutathione	Oxaliplatin	chemoresistance
A0A1H0B258_9RHOB	Uniprot	GLU	glutathione	Oxaliplatin	chemoresistance
A0A1H0BKL5_9ACTN	Uniprot	GLU	glutathione	Oxaliplatin	chemoresistance
A0A1H0C8H5_9PSED	Uniprot	GLU	glutathione	Oxaliplatin	chemoresistance
A0A1H0CQX8_9GAMM	Uniprot	GLU	glutathione	Oxaliplatin	chemoresistance
A0A1H0D679_9PSED	Uniprot	GLU	glutathione	Oxaliplatin	chemoresistance
A0A1H0DLT4_9BACI	Uniprot	GLU	glutathione	Oxaliplatin	chemoresistance
A0A1H0E4N9_9GAMM	Uniprot	GLU	glutathione	Oxaliplatin	chemoresistance
A0A1H0EP81_9PSED	Uniprot	GLU	glutathione	Oxaliplatin	chemoresistance
A0A1H0FC03_9BACT	Uniprot	GLU	glutathione	Oxaliplatin	chemoresistance
A0A1H0FUR6_9HYPH	Uniprot	GLU	glutathione	Oxaliplatin	chemoresistance
A0A1H0GSJ8_9PSED	Uniprot	GLU	glutathione	Oxaliplatin	chemoresistance
A0A1H0IH63_9BURK	Uniprot	GLU	glutathione	Oxaliplatin	chemoresistance
A0A1H0J1S7_9BRAD	Uniprot	GLU	glutathione	Oxaliplatin	chemoresistance
A0A1H0K3A7_9PSED	Uniprot	GLU	glutathione	Oxaliplatin	chemoresistance
A0A1H0KJH0_9ACTN	Uniprot	GLU	glutathione	Oxaliplatin	chemoresistance
A0A1H0L4M2_9RHOB	Uniprot	GLU	glutathione	Oxaliplatin	chemoresistance
A0A1H0LMU7_9ACTN	Uniprot	GLU	glutathione	Oxaliplatin	chemoresistance
A0A1H0M421_9ACTN	Uniprot	GLU	glutathione	Oxaliplatin	chemoresistance
A0A1H0MRY9_9MICO	Uniprot	GLU	glutathione	Oxaliplatin	chemoresistance
A0A1H0N7T1_9PSED	Uniprot	GLU	glutathione	Oxaliplatin	chemoresistance
A0A1H0NN22_9PSED	Uniprot	GLU	glutathione	Oxaliplatin	chemoresistance
A0A1H0P2C2_9HYPH	Uniprot	GLU	glutathione	Oxaliplatin	chemoresistance
A0A1H0QNJ1_9BACL	Uniprot	GLU	glutathione	Oxaliplatin	chemoresistance
A0A1H0RBX8_9PSEU	Uniprot	GLU	glutathione	Oxaliplatin	chemoresistance
A0A1H0RTM3_9BRAD	Uniprot	GLU	glutathione	Oxaliplatin	chemoresistance
A0A1H0SQ94_9BURK	Uniprot	GLU	glutathione	Oxaliplatin	chemoresistance
A0A1H0TTW7_9HYPH	Uniprot	GLU	glutathione	Oxaliplatin	chemoresistance
A0A1H0U7S2_9MICO	Uniprot	GLU	glutathione	Oxaliplatin	chemoresistance
A0A1H0UQ47_9HYPH	Uniprot	GLU	glutathione	Oxaliplatin	chemoresistance
A0A1H0W1T2_9HYPH	Uniprot	GLU	glutathione	Oxaliplatin	chemoresistance
A0A1H0X6V8_9PSEU	Uniprot	GLU	glutathione	Oxaliplatin	chemoresistance
A0A1H0YQS8_9MICO	Uniprot	GLU	glutathione	Oxaliplatin	chemoresistance
A0A1H0ZBG6_9LACT	Uniprot	GLU	glutathione	Oxaliplatin	chemoresistance
A0A1H1AN11_9PSED	Uniprot	GLU	glutathione	Oxaliplatin	chemoresistance
A0A1H1DNS1_9MICC	Uniprot	GLU	glutathione	Oxaliplatin	chemoresistance
A0A1H1E6Y8_9PSED	Uniprot	GLU	glutathione	Oxaliplatin	chemoresistance
A0A1H1FLV9_9PSED	Uniprot	GLU	glutathione	Oxaliplatin	chemoresistance
A0A1H1HFK3_9HYPH	Uniprot	GLU	glutathione	Oxaliplatin	chemoresistance
A0A1H1HYL6_9MICC	Uniprot	GLU	glutathione	Oxaliplatin	chemoresistance
A0A1H1IB86_9HYPH	Uniprot	GLU	glutathione	Oxaliplatin	chemoresistance
A0A1H1IWH1_9HYPH	Uniprot	GLU	glutathione	Oxaliplatin	chemoresistance
A0A1H1KLP4_9HYPH	Uniprot	GLU	glutathione	Oxaliplatin	chemoresistance
A0A1H1MPD5_9MICO	Uniprot	GLU	glutathione	Oxaliplatin	chemoresistance
A0A1H1NCD4_9MICO	Uniprot	GLU	glutathione	Oxaliplatin	chemoresistance
A0A1H1P2A8_9SPHN	Uniprot	GLU	glutathione	Oxaliplatin	chemoresistance
A0A1H1QEA6_9MICO	Uniprot	GLU	glutathione	Oxaliplatin	chemoresistance
A0A1H1R4J8_9MICO	Uniprot	GLU	glutathione	Oxaliplatin	chemoresistance
A0A1H1RZM5_9FLAO	Uniprot	GLU	glutathione	Oxaliplatin	chemoresistance
A0A1H1SKC3_9MICO	Uniprot	GLU	glutathione	Oxaliplatin	chemoresistance
A0A1H1TWI9_9MICO	Uniprot	GLU	glutathione	Oxaliplatin	chemoresistance
A0A1H1UKP1_9GAMM	Uniprot	GLU	glutathione	Oxaliplatin	chemoresistance
A0A1H1VAA1_9PSED	Uniprot	GLU	glutathione	Oxaliplatin	chemoresistance
A0A1H1VW49_9BRAD	Uniprot	GLU	glutathione	Oxaliplatin	chemoresistance
A0A1H1WR67_9GAMM	Uniprot	GLU	glutathione	Oxaliplatin	chemoresistance
A0A1H1Y2Q8_9GAMM	Uniprot	GLU	glutathione	Oxaliplatin	chemoresistance
A0A1H1YN33_9GAMM	Uniprot	GLU	glutathione	Oxaliplatin	chemoresistance
A0A1H1ZFS9_9ACTN	Uniprot	GLU	glutathione	Oxaliplatin	chemoresistance
A0A1H2AP07_9BRAD	Uniprot	GLU	glutathione	Oxaliplatin	chemoresistance
A0A1H2FJJ8_9PSEU	Uniprot	GLU	glutathione	Oxaliplatin	chemoresistance
A0A1H2G7H9_9GAMM	Uniprot	GLU	glutathione	Oxaliplatin	chemoresistance
A0A1H2GUG8_9PSED	Uniprot	GLU	glutathione	Oxaliplatin	chemoresistance
A0A1H2HFE1_9GAMM	Uniprot	GLU	glutathione	Oxaliplatin	chemoresistance
A0A1H2IRU6_9BACT	Uniprot	GLU	glutathione	Oxaliplatin	chemoresistance
A0A1H2LS11_9ACTN	Uniprot	GLU	glutathione	Oxaliplatin	chemoresistance
A0A1H2N493_PSEVA	Uniprot	GLU	glutathione	Oxaliplatin	chemoresistance
A0A1H2NXF4_PSEVA	Uniprot	GLU	glutathione	Oxaliplatin	chemoresistance
A0A1H2PIF0_9BURK	Uniprot	GLU	glutathione	Oxaliplatin	chemoresistance
A0A1H2REI2_9FLAO	Uniprot	GLU	glutathione	Oxaliplatin	chemoresistance
A0A1H2S0K2_9RHOB	Uniprot	GLU	glutathione	Oxaliplatin	chemoresistance
A0A1H2SUE8_9RHOB	Uniprot	GLU	glutathione	Oxaliplatin	chemoresistance
A0A1H2UED2_9RHOB	Uniprot	GLU	glutathione	Oxaliplatin	chemoresistance
A0A1H2V8L7_9FIRM	Uniprot	GLU	glutathione	Oxaliplatin	chemoresistance
A0A1H2X867_9RHOB	Uniprot	GLU	glutathione	Oxaliplatin	chemoresistance
A0A1H2XYB1_9BACL	Uniprot	GLU	glutathione	Oxaliplatin	chemoresistance
A0A1H2YZW8_9RHOB	Uniprot	GLU	glutathione	Oxaliplatin	chemoresistance
A0A1H3B0D8_9GAMM	Uniprot	GLU	glutathione	Oxaliplatin	chemoresistance
A0A1H3BWU7_9PSED	Uniprot	GLU	glutathione	Oxaliplatin	chemoresistance
A0A1H3CCU8_9PSED	Uniprot	GLU	glutathione	Oxaliplatin	chemoresistance
A0A1H3DXC4_LYSEN	Uniprot	GLU	glutathione	Oxaliplatin	chemoresistance
A0A1H3ED74_9RHOB	Uniprot	GLU	glutathione	Oxaliplatin	chemoresistance
A0A1H3F8P4_9RHOB	Uniprot	GLU	glutathione	Oxaliplatin	chemoresistance
A0A1H3GE46_EUBBA	Uniprot	GLU	glutathione	Oxaliplatin	chemoresistance
A0A1H3H0R9_9BACT	Uniprot	GLU	glutathione	Oxaliplatin	chemoresistance
A0A1H3J017_9PROT	Uniprot	GLU	glutathione	Oxaliplatin	chemoresistance
A0A1H3JRT8_9FIRM	Uniprot	GLU	glutathione	Oxaliplatin	chemoresistance
A0A1H3KAI6_9BURK	Uniprot	GLU	glutathione	Oxaliplatin	chemoresistance
A0A1H3L7J7_9BACT	Uniprot	GLU	glutathione	Oxaliplatin	chemoresistance
A0A1H3M337_9PSEU	Uniprot	GLU	glutathione	Oxaliplatin	chemoresistance
A0A1H3MW14_9ACTN	Uniprot	GLU	glutathione	Oxaliplatin	chemoresistance
A0A1H3PQB2_9RHOB	Uniprot	GLU	glutathione	Oxaliplatin	chemoresistance
A0A1H3SXG0_9MICO	Uniprot	GLU	glutathione	Oxaliplatin	chemoresistance
A0A1H3ULU4_9BACI	Uniprot	GLU	glutathione	Oxaliplatin	chemoresistance
A0A1H3VSX9_9BACT	Uniprot	GLU	glutathione	Oxaliplatin	chemoresistance
A0A1H3XNK6_9BACT	Uniprot	GLU	glutathione	Oxaliplatin	chemoresistance
A0A1H3YHU5_9GAMM	Uniprot	GLU	glutathione	Oxaliplatin	chemoresistance
A0A1H3Z2Y1_9GAMM	Uniprot	GLU	glutathione	Oxaliplatin	chemoresistance
A0A1H4A8B3_9BURK	Uniprot	GLU	glutathione	Oxaliplatin	chemoresistance
A0A1H4AZK6_9FIRM	Uniprot	GLU	glutathione	Oxaliplatin	chemoresistance
A0A1H4BT01_ALKAM	Uniprot	GLU	glutathione	Oxaliplatin	chemoresistance
A0A1H4C7R6_ALKAM	Uniprot	GLU	glutathione	Oxaliplatin	chemoresistance
A0A1H4DJW3_9BURK	Uniprot	GLU	glutathione	Oxaliplatin	chemoresistance
A0A1H4EF41_9FLAO	Uniprot	GLU	glutathione	Oxaliplatin	chemoresistance
A0A1H4FVB2_9BACI	Uniprot	GLU	glutathione	Oxaliplatin	chemoresistance
A0A1H4H2W4_9GAMM	Uniprot	GLU	glutathione	Oxaliplatin	chemoresistance
A0A1H4HQM9_9BURK	Uniprot	GLU	glutathione	Oxaliplatin	chemoresistance
A0A1H4IQZ2_RHOJO	Uniprot	GLU	glutathione	Oxaliplatin	chemoresistance
A0A1H4JF72_9MICO	Uniprot	GLU	glutathione	Oxaliplatin	chemoresistance
A0A1H4MRC2_9BACT	Uniprot	GLU	glutathione	Oxaliplatin	chemoresistance
A0A1H4N5X7_9BACL	Uniprot	GLU	glutathione	Oxaliplatin	chemoresistance
A0A1H4NT11_9ACTN	Uniprot	GLU	glutathione	Oxaliplatin	chemoresistance
A0A1H4PFT6_9HYPH	Uniprot	GLU	glutathione	Oxaliplatin	chemoresistance
A0A1H4Q2U7_9BACL	Uniprot	GLU	glutathione	Oxaliplatin	chemoresistance
A0A1H4QQR6_9BACT	Uniprot	GLU	glutathione	Oxaliplatin	chemoresistance
A0A1H4RFH4_9ACTN	Uniprot	GLU	glutathione	Oxaliplatin	chemoresistance
A0A1H4SX38_9RHOB	Uniprot	GLU	glutathione	Oxaliplatin	chemoresistance
A0A1H4TVP5_9ACTN	Uniprot	GLU	glutathione	Oxaliplatin	chemoresistance
A0A1H4UMM3_9HYPH	Uniprot	GLU	glutathione	Oxaliplatin	chemoresistance
A0A1H4VQU6_9BACL	Uniprot	GLU	glutathione	Oxaliplatin	chemoresistance
A0A1H4Z0Z5_9ACTN	Uniprot	GLU	glutathione	Oxaliplatin	chemoresistance
A0A1H5B225_9HYPH	Uniprot	GLU	glutathione	Oxaliplatin	chemoresistance
A0A1H5DA34_9RHOB	Uniprot	GLU	glutathione	Oxaliplatin	chemoresistance
A0A1H5E3S8_9HYPH	Uniprot	GLU	glutathione	Oxaliplatin	chemoresistance
A0A1H5FM24_9MICO	Uniprot	GLU	glutathione	Oxaliplatin	chemoresistance
A0A1H5G8R9_9HYPH	Uniprot	GLU	glutathione	Oxaliplatin	chemoresistance
A0A1H5GW15_9ACTN	Uniprot	GLU	glutathione	Oxaliplatin	chemoresistance
A0A1H5I3E8_9ACTN	Uniprot	GLU	glutathione	Oxaliplatin	chemoresistance
A0A1H5KU77_9MICC	Uniprot	GLU	glutathione	Oxaliplatin	chemoresistance
A0A1H5LFJ7_9HYPH	Uniprot	GLU	glutathione	Oxaliplatin	chemoresistance
A0A1H5MVR1_9FLAO	Uniprot	GLU	glutathione	Oxaliplatin	chemoresistance
A0A1H5PN98_9ACTN	Uniprot	GLU	glutathione	Oxaliplatin	chemoresistance
A0A1H5R6W0_9PSEU	Uniprot	GLU	glutathione	Oxaliplatin	chemoresistance
A0A1H5SV14_9PSEU	Uniprot	GLU	glutathione	Oxaliplatin	chemoresistance
A0A1H5TML9_9BACT	Uniprot	GLU	glutathione	Oxaliplatin	chemoresistance
A0A1H5U7H8_9ACTN	Uniprot	GLU	glutathione	Oxaliplatin	chemoresistance
A0A1H5V250_9FIRM	Uniprot	GLU	glutathione	Oxaliplatin	chemoresistance
A0A1H5W254_9GAMM	Uniprot	GLU	glutathione	Oxaliplatin	chemoresistance
A0A1H5WWN8_9GAMM	Uniprot	GLU	glutathione	Oxaliplatin	chemoresistance
A0A1H5XFT2_9BACL	Uniprot	GLU	glutathione	Oxaliplatin	chemoresistance
A0A1H5Y9M5_9RHOB	Uniprot	GLU	glutathione	Oxaliplatin	chemoresistance
A0A1H5Z1T0_9GAMM	Uniprot	GLU	glutathione	Oxaliplatin	chemoresistance
A0A1H6DTN3_9ACTN	Uniprot	GLU	glutathione	Oxaliplatin	chemoresistance
A0A1H6F0H7_9ACTN	Uniprot	GLU	glutathione	Oxaliplatin	chemoresistance
A0A1H6G9K9_9SPHN	Uniprot	GLU	glutathione	Oxaliplatin	chemoresistance
A0A1H6GLZ1_9HYPH	Uniprot	GLU	glutathione	Oxaliplatin	chemoresistance
A0A1H6HCA3_MAGFU	Uniprot	GLU	glutathione	Oxaliplatin	chemoresistance
A0A1H6JLP9_9FLAO	Uniprot	GLU	glutathione	Oxaliplatin	chemoresistance
A0A1H6KCG4_9BRAD	Uniprot	GLU	glutathione	Oxaliplatin	chemoresistance
A0A1H6NZG2_9BRAD	Uniprot	GLU	glutathione	Oxaliplatin	chemoresistance
A0A1H6QVY5_9PSED	Uniprot	GLU	glutathione	Oxaliplatin	chemoresistance
A0A1H6RMD0_9BACT	Uniprot	GLU	glutathione	Oxaliplatin	chemoresistance
A0A1H6TP42_9GAMM	Uniprot	GLU	glutathione	Oxaliplatin	chemoresistance
A0A1H6UC94_9BACT	Uniprot	GLU	glutathione	Oxaliplatin	chemoresistance
A0A1H6W2P1_9BACT	Uniprot	GLU	glutathione	Oxaliplatin	chemoresistance
A0A1H6YRN2_9BURK	Uniprot	GLU	glutathione	Oxaliplatin	chemoresistance
A0A1H7BCC1_9ACTN	Uniprot	GLU	glutathione	Oxaliplatin	chemoresistance
A0A1H7D1P4_9ACTN	Uniprot	GLU	glutathione	Oxaliplatin	chemoresistance
A0A1H7DP83_9RHOB	Uniprot	GLU	glutathione	Oxaliplatin	chemoresistance
A0A1H7ETZ7_9BURK	Uniprot	GLU	glutathione	Oxaliplatin	chemoresistance
A0A1H7GJB5_STIAU	Uniprot	GLU	glutathione	Oxaliplatin	chemoresistance
A0A1H7HWY5_9RHOB	Uniprot	GLU	glutathione	Oxaliplatin	chemoresistance
A0A1H7IIW1_9PROT	Uniprot	GLU	glutathione	Oxaliplatin	chemoresistance
A0A1H7JE24_9GAMM	Uniprot	GLU	glutathione	Oxaliplatin	chemoresistance
A0A1H7KTM2_9BACT	Uniprot	GLU	glutathione	Oxaliplatin	chemoresistance
A0A1H7LEB0_9NOCA	Uniprot	GLU	glutathione	Oxaliplatin	chemoresistance
A0A1H7LTC8_9LACT	Uniprot	GLU	glutathione	Oxaliplatin	chemoresistance
A0A1H7MF42_STRJI	Uniprot	GLU	glutathione	Oxaliplatin	chemoresistance
A0A1H7PWS4_9LACT	Uniprot	GLU	glutathione	Oxaliplatin	chemoresistance
A0A1H7RPP5_9GAMM	Uniprot	GLU	glutathione	Oxaliplatin	chemoresistance
A0A1H7S796_9BACL	Uniprot	GLU	glutathione	Oxaliplatin	chemoresistance
A0A1H7THW5_9BURK	Uniprot	GLU	glutathione	Oxaliplatin	chemoresistance
A0A1H7UUG5_9RHOB	Uniprot	GLU	glutathione	Oxaliplatin	chemoresistance
A0A1H7VHS9_9FLAO	Uniprot	GLU	glutathione	Oxaliplatin	chemoresistance
A0A1H7W8E3_9GAMM	Uniprot	GLU	glutathione	Oxaliplatin	chemoresistance
A0A1H7WPS2_9BURK	Uniprot	GLU	glutathione	Oxaliplatin	chemoresistance
A0A1H7ZAM4_9BACI	Uniprot	GLU	glutathione	Oxaliplatin	chemoresistance
A0A1H7ZQC0_9FLAO	Uniprot	GLU	glutathione	Oxaliplatin	chemoresistance
A0A1H8B896_9RHOB	Uniprot	GLU	glutathione	Oxaliplatin	chemoresistance
A0A1H8BR72_9BRAD	Uniprot	GLU	glutathione	Oxaliplatin	chemoresistance
A0A1H8FGG7_9RHOB	Uniprot	GLU	glutathione	Oxaliplatin	chemoresistance
A0A1H8G3Q5_9BACT	Uniprot	GLU	glutathione	Oxaliplatin	chemoresistance
A0A1H8GM01_9RHOB	Uniprot	GLU	glutathione	Oxaliplatin	chemoresistance
A0A1H8HL48_9BURK	Uniprot	GLU	glutathione	Oxaliplatin	chemoresistance
A0A1H8IHE3_9ACTN	Uniprot	GLU	glutathione	Oxaliplatin	chemoresistance
A0A1H8K0I3_9PROT	Uniprot	GLU	glutathione	Oxaliplatin	chemoresistance
A0A1H8LN46_9RHOB	Uniprot	GLU	glutathione	Oxaliplatin	chemoresistance
A0A1H8MNF7_9GAMM	Uniprot	GLU	glutathione	Oxaliplatin	chemoresistance
A0A1H8PNN7_9GAMM	Uniprot	GLU	glutathione	Oxaliplatin	chemoresistance
A0A1H8Q6M0_9PROT	Uniprot	GLU	glutathione	Oxaliplatin	chemoresistance
A0A1H8QLN8_9PROT	Uniprot	GLU	glutathione	Oxaliplatin	chemoresistance
A0A1H8RAM1_9ACTN	Uniprot	GLU	glutathione	Oxaliplatin	chemoresistance
A0A1H8SBH6_9RHOB	Uniprot	GLU	glutathione	Oxaliplatin	chemoresistance
A0A1H8T365_9PSEU	Uniprot	GLU	glutathione	Oxaliplatin	chemoresistance
A0A1H8UB26_9RHOB	Uniprot	GLU	glutathione	Oxaliplatin	chemoresistance
A0A1H8UX12_9HYPH	Uniprot	GLU	glutathione	Oxaliplatin	chemoresistance
A0A1H8VIH6_9HYPH	Uniprot	GLU	glutathione	Oxaliplatin	chemoresistance
A0A1H8W4F4_9ACTN	Uniprot	GLU	glutathione	Oxaliplatin	chemoresistance
A0A1H8XW35_9PSEU	Uniprot	GLU	glutathione	Oxaliplatin	chemoresistance
A0A1H8ZHV3_9PSED	Uniprot	GLU	glutathione	Oxaliplatin	chemoresistance
A0A1H9B235_9PSED	Uniprot	GLU	glutathione	Oxaliplatin	chemoresistance
A0A1H9BPD8_9PSED	Uniprot	GLU	glutathione	Oxaliplatin	chemoresistance
A0A1H9CLM3_9ACTN	Uniprot	GLU	glutathione	Oxaliplatin	chemoresistance
A0A1H9DWY3_9ACTN	Uniprot	GLU	glutathione	Oxaliplatin	chemoresistance
A0A1H9EK99_9PSEU	Uniprot	GLU	glutathione	Oxaliplatin	chemoresistance
A0A1H9EXY9_9GAMM	Uniprot	GLU	glutathione	Oxaliplatin	chemoresistance
A0A1H9FMK1_9GAMM	Uniprot	GLU	glutathione	Oxaliplatin	chemoresistance
A0A1H9G7E9_9FLAO	Uniprot	GLU	glutathione	Oxaliplatin	chemoresistance
A0A1H9IS61_9BACI	Uniprot	GLU	glutathione	Oxaliplatin	chemoresistance
A0A1H9K3B6_9ACTN	Uniprot	GLU	glutathione	Oxaliplatin	chemoresistance
A0A1H9KPZ7_FLAFI	Uniprot	GLU	glutathione	Oxaliplatin	chemoresistance
A0A1H9LEQ4_9SPHN	Uniprot	GLU	glutathione	Oxaliplatin	chemoresistance
A0A1H9MQ97_9BACI	Uniprot	GLU	glutathione	Oxaliplatin	chemoresistance
A0A1H9Q5J6_9RHOB	Uniprot	GLU	glutathione	Oxaliplatin	chemoresistance
A0A1H9QWG4_9BACI	Uniprot	GLU	glutathione	Oxaliplatin	chemoresistance
A0A1H9RLE2_9BACI	Uniprot	GLU	glutathione	Oxaliplatin	chemoresistance
A0A1H9SBW4_9PSEU	Uniprot	GLU	glutathione	Oxaliplatin	chemoresistance
A0A1H9SY80_9ACTN	Uniprot	GLU	glutathione	Oxaliplatin	chemoresistance
A0A1H9UMN5_9BACI	Uniprot	GLU	glutathione	Oxaliplatin	chemoresistance
A0A1H9VB63_9BACI	Uniprot	GLU	glutathione	Oxaliplatin	chemoresistance
A0A1H9W8C3_9BACI	Uniprot	GLU	glutathione	Oxaliplatin	chemoresistance
A0A1H9WSQ9_9HYPH	Uniprot	GLU	glutathione	Oxaliplatin	chemoresistance
A0A1H9XFI9_9HYPH	Uniprot	GLU	glutathione	Oxaliplatin	chemoresistance
A0A1H9Y7M9_9PROT	Uniprot	GLU	glutathione	Oxaliplatin	chemoresistance
A0A1I0AET9_9BACI	Uniprot	GLU	glutathione	Oxaliplatin	chemoresistance
A0A1I0BJ08_THASX	Uniprot	GLU	glutathione	Oxaliplatin	chemoresistance
A0A1I0E014_9PSED	Uniprot	GLU	glutathione	Oxaliplatin	chemoresistance
A0A1I0F816_9BACT	Uniprot	GLU	glutathione	Oxaliplatin	chemoresistance
A0A1I0G0Z6_THASX	Uniprot	GLU	glutathione	Oxaliplatin	chemoresistance
A0A1I0J8S9_9BACT	Uniprot	GLU	glutathione	Oxaliplatin	chemoresistance
A0A1I0LF52_9BACT	Uniprot	GLU	glutathione	Oxaliplatin	chemoresistance
A0A1I0ML22_9BACT	Uniprot	GLU	glutathione	Oxaliplatin	chemoresistance
A0A1I0NMJ3_9FLAO	Uniprot	GLU	glutathione	Oxaliplatin	chemoresistance
A0A1I0PPL4_9FIRM	Uniprot	GLU	glutathione	Oxaliplatin	chemoresistance
A0A1I0QDN7_9RHOB	Uniprot	GLU	glutathione	Oxaliplatin	chemoresistance
A0A1I0RBX1_9BACT	Uniprot	GLU	glutathione	Oxaliplatin	chemoresistance
A0A1I0SDN9_9BACT	Uniprot	GLU	glutathione	Oxaliplatin	chemoresistance
A0A1I0TCJ2_9NOCA	Uniprot	GLU	glutathione	Oxaliplatin	chemoresistance
A0A1I0X142_9RHOB	Uniprot	GLU	glutathione	Oxaliplatin	chemoresistance
A0A1I0XUR5_9HYPH	Uniprot	GLU	glutathione	Oxaliplatin	chemoresistance
A0A1I1AGC9_9BACL	Uniprot	GLU	glutathione	Oxaliplatin	chemoresistance
A0A1I1B2G5_9ACTN	Uniprot	GLU	glutathione	Oxaliplatin	chemoresistance
A0A1I1BL20_9BACT	Uniprot	GLU	glutathione	Oxaliplatin	chemoresistance
A0A1I1EHT3_9ACTN	Uniprot	GLU	glutathione	Oxaliplatin	chemoresistance
A0A1I1F9P2_9RHOB	Uniprot	GLU	glutathione	Oxaliplatin	chemoresistance
A0A1I1FY98_9GAMM	Uniprot	GLU	glutathione	Oxaliplatin	chemoresistance
A0A1I1GUI2_9HYPH	Uniprot	GLU	glutathione	Oxaliplatin	chemoresistance
A0A1I1HRT8_9RHOB	Uniprot	GLU	glutathione	Oxaliplatin	chemoresistance
A0A1I1IG55_9BURK	Uniprot	GLU	glutathione	Oxaliplatin	chemoresistance
A0A1I1JXK5_9GAMM	Uniprot	GLU	glutathione	Oxaliplatin	chemoresistance
A0A1I1KIJ8_9BACT	Uniprot	GLU	glutathione	Oxaliplatin	chemoresistance
A0A1I1LY66_9RHOB	Uniprot	GLU	glutathione	Oxaliplatin	chemoresistance
A0A1I1MP77_9RHOB	Uniprot	GLU	glutathione	Oxaliplatin	chemoresistance
A0A1I1N9B3_9BACI	Uniprot	GLU	glutathione	Oxaliplatin	chemoresistance
A0A1I1P6F3_9HYPH	Uniprot	GLU	glutathione	Oxaliplatin	chemoresistance
A0A1I1Q5K0_9GAMM	Uniprot	GLU	glutathione	Oxaliplatin	chemoresistance
A0A1I1RQN9_PSEOC	Uniprot	GLU	glutathione	Oxaliplatin	chemoresistance
A0A1I1SJF3_9BACI	Uniprot	GLU	glutathione	Oxaliplatin	chemoresistance
A0A1I1UZU7_9BACL	Uniprot	GLU	glutathione	Oxaliplatin	chemoresistance
A0A1I1X079_9BACL	Uniprot	GLU	glutathione	Oxaliplatin	chemoresistance
A0A1I1YJX6_9PROT	Uniprot	GLU	glutathione	Oxaliplatin	chemoresistance
A0A1I1Z1S1_9PROT	Uniprot	GLU	glutathione	Oxaliplatin	chemoresistance
A0A1I1ZW41_9RHOB	Uniprot	GLU	glutathione	Oxaliplatin	chemoresistance
A0A1I2AKN3_9BACT	Uniprot	GLU	glutathione	Oxaliplatin	chemoresistance
A0A1I2B7D4_9BACL	Uniprot	GLU	glutathione	Oxaliplatin	chemoresistance
A0A1I2BXZ6_9BURK	Uniprot	GLU	glutathione	Oxaliplatin	chemoresistance
A0A1I2DN37_9BACL	Uniprot	GLU	glutathione	Oxaliplatin	chemoresistance
A0A1I2EWX3_9BURK	Uniprot	GLU	glutathione	Oxaliplatin	chemoresistance
A0A1I2FJI3_9HYPH	Uniprot	GLU	glutathione	Oxaliplatin	chemoresistance
A0A1I2GE59_9SPHI	Uniprot	GLU	glutathione	Oxaliplatin	chemoresistance
A0A1I2H2Q6_9RHOB	Uniprot	GLU	glutathione	Oxaliplatin	chemoresistance
A0A1I2HTY1_9BURK	Uniprot	GLU	glutathione	Oxaliplatin	chemoresistance
A0A1I2IJY5_9BACT	Uniprot	GLU	glutathione	Oxaliplatin	chemoresistance
A0A1I2KUS6_9BACL	Uniprot	GLU	glutathione	Oxaliplatin	chemoresistance
A0A1I2LMA2_9BACL	Uniprot	GLU	glutathione	Oxaliplatin	chemoresistance
A0A1I2N8W5_9BURK	Uniprot	GLU	glutathione	Oxaliplatin	chemoresistance
A0A1I2PBF1_9BACI	Uniprot	GLU	glutathione	Oxaliplatin	chemoresistance
A0A1I2QX22_9GAMM	Uniprot	GLU	glutathione	Oxaliplatin	chemoresistance
A0A1I2RUE9_9BURK	Uniprot	GLU	glutathione	Oxaliplatin	chemoresistance
A0A1I2TZS6_9HYPH	Uniprot	GLU	glutathione	Oxaliplatin	chemoresistance
A0A1I2V0I0_PRIMG	Uniprot	GLU	glutathione	Oxaliplatin	chemoresistance
A0A1I3APA8_9GAMM	Uniprot	GLU	glutathione	Oxaliplatin	chemoresistance
A0A1I3DNZ8_9GAMM	Uniprot	GLU	glutathione	Oxaliplatin	chemoresistance
A0A1I3GEW5_9RHOB	Uniprot	GLU	glutathione	Oxaliplatin	chemoresistance
A0A1I3GX52_9PLAN	Uniprot	GLU	glutathione	Oxaliplatin	chemoresistance
A0A1I3HZU0_9PSED	Uniprot	GLU	glutathione	Oxaliplatin	chemoresistance
A0A1I3JDK0_9FLAO	Uniprot	GLU	glutathione	Oxaliplatin	chemoresistance
A0A1I3KL94_9GAMM	Uniprot	GLU	glutathione	Oxaliplatin	chemoresistance
A0A1I3L422_9BURK	Uniprot	GLU	glutathione	Oxaliplatin	chemoresistance
A0A1I3LGT3_9BACL	Uniprot	GLU	glutathione	Oxaliplatin	chemoresistance
A0A1I3LX41_9RHOB	Uniprot	GLU	glutathione	Oxaliplatin	chemoresistance
A0A1I3M842_9HYPH	Uniprot	GLU	glutathione	Oxaliplatin	chemoresistance
A0A1I3MU23_9HYPH	Uniprot	GLU	glutathione	Oxaliplatin	chemoresistance
A0A1I3NCI3_9BURK	Uniprot	GLU	glutathione	Oxaliplatin	chemoresistance
A0A1I3NX81_9HYPH	Uniprot	GLU	glutathione	Oxaliplatin	chemoresistance
A0A1I3PEF0_9ACTN	Uniprot	GLU	glutathione	Oxaliplatin	chemoresistance
A0A1I3R9N1_9GAMM	Uniprot	GLU	glutathione	Oxaliplatin	chemoresistance
A0A1I3RZW2_9FIRM	Uniprot	GLU	glutathione	Oxaliplatin	chemoresistance
A0A1I3SRG0_9SPHN	Uniprot	GLU	glutathione	Oxaliplatin	chemoresistance
A0A1I3TAR2_9RHOB	Uniprot	GLU	glutathione	Oxaliplatin	chemoresistance
A0A1I3UDZ3_9GAMM	Uniprot	GLU	glutathione	Oxaliplatin	chemoresistance
A0A1I3UZW0_9BRAD	Uniprot	GLU	glutathione	Oxaliplatin	chemoresistance
A0A1I3VKT3_9HYPH	Uniprot	GLU	glutathione	Oxaliplatin	chemoresistance
A0A1I3WCX8_9CELL	Uniprot	GLU	glutathione	Oxaliplatin	chemoresistance
A0A1I3WWW7_9HYPH	Uniprot	GLU	glutathione	Oxaliplatin	chemoresistance
A0A1I3XGM5_9PROT	Uniprot	GLU	glutathione	Oxaliplatin	chemoresistance
A0A1I3YBL3_9HYPH	Uniprot	GLU	glutathione	Oxaliplatin	chemoresistance
A0A1I3Z0Z8_9PSEU	Uniprot	GLU	glutathione	Oxaliplatin	chemoresistance
A0A1I3ZLY5_9HYPH	Uniprot	GLU	glutathione	Oxaliplatin	chemoresistance
A0A1I4AME6_9HYPH	Uniprot	GLU	glutathione	Oxaliplatin	chemoresistance
A0A1I4BLD5_9GAMM	Uniprot	GLU	glutathione	Oxaliplatin	chemoresistance
A0A1I4C798_9HYPH	Uniprot	GLU	glutathione	Oxaliplatin	chemoresistance
A0A1I4CVX6_9RHOB	Uniprot	GLU	glutathione	Oxaliplatin	chemoresistance
A0A1I4DGE0_9RHOB	Uniprot	GLU	glutathione	Oxaliplatin	chemoresistance
A0A1I4E3I5_9BACL	Uniprot	GLU	glutathione	Oxaliplatin	chemoresistance
A0A1I4ER83_9HYPH	Uniprot	GLU	glutathione	Oxaliplatin	chemoresistance
A0A1I4FYG2_9GAMM	Uniprot	GLU	glutathione	Oxaliplatin	chemoresistance
A0A1I4GQR6_9ACTN	Uniprot	GLU	glutathione	Oxaliplatin	chemoresistance
A0A1I4HUL8_9FIRM	Uniprot	GLU	glutathione	Oxaliplatin	chemoresistance
A0A1I4ITX1_9ACTN	Uniprot	GLU	glutathione	Oxaliplatin	chemoresistance
A0A1I4L2L4_9GAMM	Uniprot	GLU	glutathione	Oxaliplatin	chemoresistance
A0A1I4LNV4_9GAMM	Uniprot	GLU	glutathione	Oxaliplatin	chemoresistance
A0A1I4MMV3_9BURK	Uniprot	GLU	glutathione	Oxaliplatin	chemoresistance
A0A1I4PI76_9BACI	Uniprot	GLU	glutathione	Oxaliplatin	chemoresistance
A0A1I4Q364_9BURK	Uniprot	GLU	glutathione	Oxaliplatin	chemoresistance
A0A1I4QQX2_9PROT	Uniprot	GLU	glutathione	Oxaliplatin	chemoresistance
A0A1I4RAI4_ECTMO	Uniprot	GLU	glutathione	Oxaliplatin	chemoresistance
A0A1I4RV13_9ACTN	Uniprot	GLU	glutathione	Oxaliplatin	chemoresistance
A0A1I4SCG9_9BURK	Uniprot	GLU	glutathione	Oxaliplatin	chemoresistance
A0A1I4T2P7_9HYPH	Uniprot	GLU	glutathione	Oxaliplatin	chemoresistance
A0A1I4UII9_9HYPH	Uniprot	GLU	glutathione	Oxaliplatin	chemoresistance
A0A1I4VGJ0_9ACTN	Uniprot	GLU	glutathione	Oxaliplatin	chemoresistance
A0A1I4W2G3_9PSEU	Uniprot	GLU	glutathione	Oxaliplatin	chemoresistance
A0A1I4WJN9_9HYPH	Uniprot	GLU	glutathione	Oxaliplatin	chemoresistance
A0A1I4XKI1_9PSED	Uniprot	GLU	glutathione	Oxaliplatin	chemoresistance
A0A1I5ADL1_9GAMM	Uniprot	GLU	glutathione	Oxaliplatin	chemoresistance
A0A1I5CWS7_9BACT	Uniprot	GLU	glutathione	Oxaliplatin	chemoresistance
A0A1I5G8I4_9ACTN	Uniprot	GLU	glutathione	Oxaliplatin	chemoresistance
A0A1I5GX43_9GAMM	Uniprot	GLU	glutathione	Oxaliplatin	chemoresistance
A0A1I5I1D2_PSUAM	Uniprot	GLU	glutathione	Oxaliplatin	chemoresistance
A0A1I5K9C9_9SPHN	Uniprot	GLU	glutathione	Oxaliplatin	chemoresistance
A0A1I5LMD4_9HYPH	Uniprot	GLU	glutathione	Oxaliplatin	chemoresistance
A0A1I5MKL9_9SPHN	Uniprot	GLU	glutathione	Oxaliplatin	chemoresistance
A0A1I5NYC0_9RHOB	Uniprot	GLU	glutathione	Oxaliplatin	chemoresistance
A0A1I5Q1S6_9GAMM	Uniprot	GLU	glutathione	Oxaliplatin	chemoresistance
A0A1I5QVJ1_9BURK	Uniprot	GLU	glutathione	Oxaliplatin	chemoresistance
A0A1I5RD09_9HYPH	Uniprot	GLU	glutathione	Oxaliplatin	chemoresistance
A0A1I5RTA4_9SPHN	Uniprot	GLU	glutathione	Oxaliplatin	chemoresistance
A0A1I5SPQ6_9PSEU	Uniprot	GLU	glutathione	Oxaliplatin	chemoresistance
A0A1I5THK5_SICAR	Uniprot	GLU	glutathione	Oxaliplatin	chemoresistance
A0A1I5VM05_9BURK	Uniprot	GLU	glutathione	Oxaliplatin	chemoresistance
A0A1I5WD29_9ACTN	Uniprot	GLU	glutathione	Oxaliplatin	chemoresistance
A0A1I5X8K2_9FIRM	Uniprot	GLU	glutathione	Oxaliplatin	chemoresistance
A0A1I5YGE0_9ACTN	Uniprot	GLU	glutathione	Oxaliplatin	chemoresistance
A0A1I5ZNF1_9RHOB	Uniprot	GLU	glutathione	Oxaliplatin	chemoresistance
A0A1I6AZZ4_9PSEU	Uniprot	GLU	glutathione	Oxaliplatin	chemoresistance
A0A1I6CPI8_9RHOB	Uniprot	GLU	glutathione	Oxaliplatin	chemoresistance
A0A1I6DCG9_9ENTR	Uniprot	GLU	glutathione	Oxaliplatin	chemoresistance
A0A1I6E9R5_9RHOB	Uniprot	GLU	glutathione	Oxaliplatin	chemoresistance
A0A1I6FIJ6_9PSEU	Uniprot	GLU	glutathione	Oxaliplatin	chemoresistance
A0A1I6G746_9GAMM	Uniprot	GLU	glutathione	Oxaliplatin	chemoresistance
A0A1I6H5K4_9RHOB	Uniprot	GLU	glutathione	Oxaliplatin	chemoresistance
A0A1I6HK13_9GAMM	Uniprot	GLU	glutathione	Oxaliplatin	chemoresistance
A0A1I6I737_9GAMM	Uniprot	GLU	glutathione	Oxaliplatin	chemoresistance
A0A1I6J210_9MICO	Uniprot	GLU	glutathione	Oxaliplatin	chemoresistance
A0A1I6JPE3_9GAMM	Uniprot	GLU	glutathione	Oxaliplatin	chemoresistance
A0A1I6KCS9_9FIRM	Uniprot	GLU	glutathione	Oxaliplatin	chemoresistance
A0A1I6LGM4_9BURK	Uniprot	GLU	glutathione	Oxaliplatin	chemoresistance
A0A1I6M683_9BACT	Uniprot	GLU	glutathione	Oxaliplatin	chemoresistance
A0A1I6MWG8_9RHOB	Uniprot	GLU	glutathione	Oxaliplatin	chemoresistance
A0A1I6NUJ1_9CAUL	Uniprot	GLU	glutathione	Oxaliplatin	chemoresistance
A0A1I6PHZ0_9BACL	Uniprot	GLU	glutathione	Oxaliplatin	chemoresistance
A0A1I6RKT9_9PSEU	Uniprot	GLU	glutathione	Oxaliplatin	chemoresistance
A0A1I6TK37_9RHOB	Uniprot	GLU	glutathione	Oxaliplatin	chemoresistance
A0A1I6U307_9ACTN	Uniprot	GLU	glutathione	Oxaliplatin	chemoresistance
A0A1I6UYC4_9SPHI	Uniprot	GLU	glutathione	Oxaliplatin	chemoresistance
A0A1I6XJM2_9PSED	Uniprot	GLU	glutathione	Oxaliplatin	chemoresistance
A0A1I6Y767_9ACTN	Uniprot	GLU	glutathione	Oxaliplatin	chemoresistance
A0A1I7AGW7_9GAMM	Uniprot	GLU	glutathione	Oxaliplatin	chemoresistance
A0A1I7B255_9RHOB	Uniprot	GLU	glutathione	Oxaliplatin	chemoresistance
A0A1I7BJK5_9HYPH	Uniprot	GLU	glutathione	Oxaliplatin	chemoresistance
A0A1I7C9S5_9MICC	Uniprot	GLU	glutathione	Oxaliplatin	chemoresistance
A0A1I7CRG9_9BURK	Uniprot	GLU	glutathione	Oxaliplatin	chemoresistance
A0A1I7D7U8_9ENTR	Uniprot	GLU	glutathione	Oxaliplatin	chemoresistance
A0A1I7ECQ1_9BURK	Uniprot	GLU	glutathione	Oxaliplatin	chemoresistance
A0A1I7F3J1_9BACL	Uniprot	GLU	glutathione	Oxaliplatin	chemoresistance
A0A1I7FLU3_9BACL	Uniprot	GLU	glutathione	Oxaliplatin	chemoresistance
A0A1I7GNV8_9HYPH	Uniprot	GLU	glutathione	Oxaliplatin	chemoresistance
A0A1I7H3P6_9BURK	Uniprot	GLU	glutathione	Oxaliplatin	chemoresistance
A0A1I7I4H5_9GAMM	Uniprot	GLU	glutathione	Oxaliplatin	chemoresistance
A0A1I7IMZ5_9FLAO	Uniprot	GLU	glutathione	Oxaliplatin	chemoresistance
A0A1J0AH28_9CYAN	Uniprot	GLU	glutathione	Oxaliplatin	chemoresistance
A0A1J0E5I0_PRORE	Uniprot	GLU	glutathione	Oxaliplatin	chemoresistance
A0A1J0EIV0_9PSED	Uniprot	GLU	glutathione	Oxaliplatin	chemoresistance
A0A1J0GDL5_9CLOT	Uniprot	GLU	glutathione	Oxaliplatin	chemoresistance
A0A1J0LW33_THEBO	Uniprot	GLU	glutathione	Oxaliplatin	chemoresistance
A0A1J0VKP0_9GAMM	Uniprot	GLU	glutathione	Oxaliplatin	chemoresistance
A0A1J0WDV2_9RHOB	Uniprot	GLU	glutathione	Oxaliplatin	chemoresistance
A0A1J1LFN2_9CYAN	Uniprot	GLU	glutathione	Oxaliplatin	chemoresistance
A0A1J4NAP6_9ACTN	Uniprot	GLU	glutathione	Oxaliplatin	chemoresistance
A0A1J4NMJ1_9ACTN	Uniprot	GLU	glutathione	Oxaliplatin	chemoresistance
A0A1J4PTB4_9ACTN	Uniprot	GLU	glutathione	Oxaliplatin	chemoresistance
A0A1J4Q9F5_9GAMM	Uniprot	GLU	glutathione	Oxaliplatin	chemoresistance
A0A1J4RNE6_9PROT	Uniprot	GLU	glutathione	Oxaliplatin	chemoresistance
A0A1J4STR4_9BACT	Uniprot	GLU	glutathione	Oxaliplatin	chemoresistance
A0A1J4VA98_9BACT	Uniprot	GLU	glutathione	Oxaliplatin	chemoresistance
A0A1J4XG65_9PROT	Uniprot	GLU	glutathione	Oxaliplatin	chemoresistance
A0A1J5AQG5_9BACT	Uniprot	GLU	glutathione	Oxaliplatin	chemoresistance
A0A1J5E5W5_9BACT	Uniprot	GLU	glutathione	Oxaliplatin	chemoresistance
A0A1J5FDK9_9BACT	Uniprot	GLU	glutathione	Oxaliplatin	chemoresistance
A0A1J5HAA9_9BACT	Uniprot	GLU	glutathione	Oxaliplatin	chemoresistance
A0A1J5HTE2_9BACT	Uniprot	GLU	glutathione	Oxaliplatin	chemoresistance
A0A1J5IFT3_9BACT	Uniprot	GLU	glutathione	Oxaliplatin	chemoresistance
A0A1J5IWW1_9PROT	Uniprot	GLU	glutathione	Oxaliplatin	chemoresistance
A0A1J5JG88_9RHOB	Uniprot	GLU	glutathione	Oxaliplatin	chemoresistance
A0A1J5KL58_9BACT	Uniprot	GLU	glutathione	Oxaliplatin	chemoresistance
A0A1J5KZR3_9BACT	Uniprot	GLU	glutathione	Oxaliplatin	chemoresistance
A0A1J5LUF2_9RHOB	Uniprot	GLU	glutathione	Oxaliplatin	chemoresistance
A0A1J5MFR5_9RHOB	Uniprot	GLU	glutathione	Oxaliplatin	chemoresistance
A0A1J5MUJ8_9BACT	Uniprot	GLU	glutathione	Oxaliplatin	chemoresistance
A0A1J5TU82_9GAMM	Uniprot	GLU	glutathione	Oxaliplatin	chemoresistance
A0A1J6HHI8_9HYPH	Uniprot	GLU	glutathione	Oxaliplatin	chemoresistance
A0A1J9NSW4_9BURK	Uniprot	GLU	glutathione	Oxaliplatin	chemoresistance
A0A1K0JDD0_CUPNE	Uniprot	GLU	glutathione	Oxaliplatin	chemoresistance
A0A1K1LCE9_9BACT	Uniprot	GLU	glutathione	Oxaliplatin	chemoresistance
A0A1K1NI52_9GAMM	Uniprot	GLU	glutathione	Oxaliplatin	chemoresistance
A0A1K1S969_9BACT	Uniprot	GLU	glutathione	Oxaliplatin	chemoresistance
A0A1K1X3P9_STRAR	Uniprot	GLU	glutathione	Oxaliplatin	chemoresistance
A0A1K2B5V1_STRAR	Uniprot	GLU	glutathione	Oxaliplatin	chemoresistance
A0A1K2G0I6_9ACTN	Uniprot	GLU	glutathione	Oxaliplatin	chemoresistance
A0A1K2HMB6_9BURK	Uniprot	GLU	glutathione	Oxaliplatin	chemoresistance
A0A1K9Z6W8_9GAMM	Uniprot	GLU	glutathione	Oxaliplatin	chemoresistance
A0A1L3FKM3_BRAJP	Uniprot	GLU	glutathione	Oxaliplatin	chemoresistance
A0A1L3I6Q3_9RHOB	Uniprot	GLU	glutathione	Oxaliplatin	chemoresistance
A0A1L3JAY3_9SPHN	Uniprot	GLU	glutathione	Oxaliplatin	chemoresistance
A0A1L3KZ90_9HYPH	Uniprot	GLU	glutathione	Oxaliplatin	chemoresistance
A0A1L3LPN0_9HYPH	Uniprot	GLU	glutathione	Oxaliplatin	chemoresistance
A0A1L3RW48_9PROT	Uniprot	GLU	glutathione	Oxaliplatin	chemoresistance
A0A1L3SQW7_9HYPH	Uniprot	GLU	glutathione	Oxaliplatin	chemoresistance
A0A1L4BUK5_9GAMM	Uniprot	GLU	glutathione	Oxaliplatin	chemoresistance
A0A1L5NQX6_9HYPH	Uniprot	GLU	glutathione	Oxaliplatin	chemoresistance
A0A1L5NZE1_RHIET	Uniprot	GLU	glutathione	Oxaliplatin	chemoresistance
A0A1L6I639_9BURK	Uniprot	GLU	glutathione	Oxaliplatin	chemoresistance
A0A1L6JAM8_9SPHN	Uniprot	GLU	glutathione	Oxaliplatin	chemoresistance
A0A1L6KB88_9GAMM	Uniprot	GLU	glutathione	Oxaliplatin	chemoresistance
A0A1L6PC70_9ACTN	Uniprot	GLU	glutathione	Oxaliplatin	chemoresistance
A0A1L6ZL97_BACIA	Uniprot	GLU	glutathione	Oxaliplatin	chemoresistance
A0A1L7AFU8_9PROT	Uniprot	GLU	glutathione	Oxaliplatin	chemoresistance
A0A1L7CIR9_9CORY	Uniprot	GLU	glutathione	Oxaliplatin	chemoresistance
A0A1L7F568_9PSEU	Uniprot	GLU	glutathione	Oxaliplatin	chemoresistance
A0A1L7GWH0_LIMFE	Uniprot	GLU	glutathione	Oxaliplatin	chemoresistance
A0A1L7RA74_9ACTO	Uniprot	GLU	glutathione	Oxaliplatin	chemoresistance
A0A1L8CU07_9THEO	Uniprot	GLU	glutathione	Oxaliplatin	chemoresistance
A0A1L8MCD8_9ALTE	Uniprot	GLU	glutathione	Oxaliplatin	chemoresistance
A0A1L8P9E3_9LACT	Uniprot	GLU	glutathione	Oxaliplatin	chemoresistance
A0A1L9BAW2_9BACT	Uniprot	GLU	glutathione	Oxaliplatin	chemoresistance
A0A1L9BM28_9RHOB	Uniprot	GLU	glutathione	Oxaliplatin	chemoresistance
A0A1L9D1L7_9HYPH	Uniprot	GLU	glutathione	Oxaliplatin	chemoresistance
A0A1L9NUX9_9RHOB	Uniprot	GLU	glutathione	Oxaliplatin	chemoresistance
A0A1L9P142_9RHOB	Uniprot	GLU	glutathione	Oxaliplatin	chemoresistance
A0A1L9QE40_9PROT	Uniprot	GLU	glutathione	Oxaliplatin	chemoresistance
A0A1L9QSL8_9CYAN	Uniprot	GLU	glutathione	Oxaliplatin	chemoresistance
A0A1M2UWX6_MARNT	Uniprot	GLU	glutathione	Oxaliplatin	chemoresistance
A0A1M2YQR0_9HYPH	Uniprot	GLU	glutathione	Oxaliplatin	chemoresistance
A0A1M2Z1F9_9HYPH	Uniprot	GLU	glutathione	Oxaliplatin	chemoresistance
A0A1M2ZDR7_9SPHN	Uniprot	GLU	glutathione	Oxaliplatin	chemoresistance
A0A1M2ZQT2_9SPHN	Uniprot	GLU	glutathione	Oxaliplatin	chemoresistance
A0A1M3BI15_9ACTN	Uniprot	GLU	glutathione	Oxaliplatin	chemoresistance
A0A1M3BVS4_9HYPH	Uniprot	GLU	glutathione	Oxaliplatin	chemoresistance
A0A1M3DEJ9_9SPHN	Uniprot	GLU	glutathione	Oxaliplatin	chemoresistance
A0A1M3EEP6_9BACT	Uniprot	GLU	glutathione	Oxaliplatin	chemoresistance
A0A1M3FYR4_9SPHI	Uniprot	GLU	glutathione	Oxaliplatin	chemoresistance
A0A1M3HFW4_9SPHI	Uniprot	GLU	glutathione	Oxaliplatin	chemoresistance
A0A1M3I8B8_9SPHN	Uniprot	GLU	glutathione	Oxaliplatin	chemoresistance
A0A1M3KG51_9HYPH	Uniprot	GLU	glutathione	Oxaliplatin	chemoresistance
A0A1M3KZ41_9BACT	Uniprot	GLU	glutathione	Oxaliplatin	chemoresistance
A0A1M3M612_9MICO	Uniprot	GLU	glutathione	Oxaliplatin	chemoresistance
A0A1M3MPP0_9HYPH	Uniprot	GLU	glutathione	Oxaliplatin	chemoresistance
A0A1M3N469_9BACT	Uniprot	GLU	glutathione	Oxaliplatin	chemoresistance
A0A1M3NH32_9BACT	Uniprot	GLU	glutathione	Oxaliplatin	chemoresistance
A0A1M3NUX6_9HYPH	Uniprot	GLU	glutathione	Oxaliplatin	chemoresistance
A0A1M3P847_9HYPH	Uniprot	GLU	glutathione	Oxaliplatin	chemoresistance
A0A1M3PEL3_9PROT	Uniprot	GLU	glutathione	Oxaliplatin	chemoresistance
A0A1M3PUY9_9PROT	Uniprot	GLU	glutathione	Oxaliplatin	chemoresistance
A0A1M3Q2B2_9PROT	Uniprot	GLU	glutathione	Oxaliplatin	chemoresistance
A0A1M3QEU2_9HYPH	Uniprot	GLU	glutathione	Oxaliplatin	chemoresistance
A0A1M3QQS9_9SPHI	Uniprot	GLU	glutathione	Oxaliplatin	chemoresistance
A0A1M4E459_9ACTN	Uniprot	GLU	glutathione	Oxaliplatin	chemoresistance
A0A1M4EPQ6_9ACTN	Uniprot	GLU	glutathione	Oxaliplatin	chemoresistance
A0A1M4N027_9RHOB	Uniprot	GLU	glutathione	Oxaliplatin	chemoresistance
A0A1M4RXV5_9ACTO	Uniprot	GLU	glutathione	Oxaliplatin	chemoresistance
A0A1M4SS50_9FLAO	Uniprot	GLU	glutathione	Oxaliplatin	chemoresistance
A0A1M4TIU1_9FLAO	Uniprot	GLU	glutathione	Oxaliplatin	chemoresistance
A0A1M4UBH7_9HYPH	Uniprot	GLU	glutathione	Oxaliplatin	chemoresistance
A0A1M4V999_9BACL	Uniprot	GLU	glutathione	Oxaliplatin	chemoresistance
A0A1M4W0F4_9GAMM	Uniprot	GLU	glutathione	Oxaliplatin	chemoresistance
A0A1M4WP07_9RHOB	Uniprot	GLU	glutathione	Oxaliplatin	chemoresistance
A0A1M4XJ14_9BACL	Uniprot	GLU	glutathione	Oxaliplatin	chemoresistance
A0A1M4YFG9_9RHOB	Uniprot	GLU	glutathione	Oxaliplatin	chemoresistance
A0A1M4Z5N9_9RHOB	Uniprot	GLU	glutathione	Oxaliplatin	chemoresistance
A0A1M4ZSW2_9RHOB	Uniprot	GLU	glutathione	Oxaliplatin	chemoresistance
A0A1M5ABR7_9BACL	Uniprot	GLU	glutathione	Oxaliplatin	chemoresistance
A0A1M5ARX7_9BURK	Uniprot	GLU	glutathione	Oxaliplatin	chemoresistance
A0A1M5BFD2_STRHI	Uniprot	GLU	glutathione	Oxaliplatin	chemoresistance
A0A1M5C801_9RHOB	Uniprot	GLU	glutathione	Oxaliplatin	chemoresistance
A0A1M5D068_9BURK	Uniprot	GLU	glutathione	Oxaliplatin	chemoresistance
A0A1M5EME2_9FLAO	Uniprot	GLU	glutathione	Oxaliplatin	chemoresistance
A0A1M5FEI5_9FLAO	Uniprot	GLU	glutathione	Oxaliplatin	chemoresistance
A0A1M5G6T7_9BACT	Uniprot	GLU	glutathione	Oxaliplatin	chemoresistance
A0A1M5J5I0_9HYPH	Uniprot	GLU	glutathione	Oxaliplatin	chemoresistance
A0A1M5KAM2_9ALTE	Uniprot	GLU	glutathione	Oxaliplatin	chemoresistance
A0A1M5LVJ0_STRHI	Uniprot	GLU	glutathione	Oxaliplatin	chemoresistance
A0A1M5NLF1_9RHOB	Uniprot	GLU	glutathione	Oxaliplatin	chemoresistance
A0A1M5P2K7_9RHOB	Uniprot	GLU	glutathione	Oxaliplatin	chemoresistance
A0A1M5PPW8_9FLAO	Uniprot	GLU	glutathione	Oxaliplatin	chemoresistance
A0A1M5QDV9_9ALTE	Uniprot	GLU	glutathione	Oxaliplatin	chemoresistance
A0A1M5QXT2_9ALTE	Uniprot	GLU	glutathione	Oxaliplatin	chemoresistance
A0A1M5RIZ4_9FLAO	Uniprot	GLU	glutathione	Oxaliplatin	chemoresistance
A0A1M5SB21_9RHOB	Uniprot	GLU	glutathione	Oxaliplatin	chemoresistance
A0A1M5UFP3_9BRAD	Uniprot	GLU	glutathione	Oxaliplatin	chemoresistance
A0A1M5UZU4_9BRAD	Uniprot	GLU	glutathione	Oxaliplatin	chemoresistance
A0A1M5VN72_9ACTN	Uniprot	GLU	glutathione	Oxaliplatin	chemoresistance
A0A1M5WBC8_9BURK	Uniprot	GLU	glutathione	Oxaliplatin	chemoresistance
A0A1M5XCQ5_9BRAD	Uniprot	GLU	glutathione	Oxaliplatin	chemoresistance
A0A1M5Y1Q6_9GAMM	Uniprot	GLU	glutathione	Oxaliplatin	chemoresistance
A0A1M5YPB6_9FIRM	Uniprot	GLU	glutathione	Oxaliplatin	chemoresistance
A0A1M5ZB68_9GAMM	Uniprot	GLU	glutathione	Oxaliplatin	chemoresistance
A0A1M6A223_9FLAO	Uniprot	GLU	glutathione	Oxaliplatin	chemoresistance
A0A1M6AYQ8_9ACTN	Uniprot	GLU	glutathione	Oxaliplatin	chemoresistance
A0A1M6BNX2_9VIBR	Uniprot	GLU	glutathione	Oxaliplatin	chemoresistance
A0A1M6CBQ9_9RHOB	Uniprot	GLU	glutathione	Oxaliplatin	chemoresistance
A0A1M6D514_9VIBR	Uniprot	GLU	glutathione	Oxaliplatin	chemoresistance
A0A1M6E7E9_9PROT	Uniprot	GLU	glutathione	Oxaliplatin	chemoresistance
A0A1M6F2D2_9BACT	Uniprot	GLU	glutathione	Oxaliplatin	chemoresistance
A0A1M6FNY3_9FLAO	Uniprot	GLU	glutathione	Oxaliplatin	chemoresistance
A0A1M6GCQ6_9RHOB	Uniprot	GLU	glutathione	Oxaliplatin	chemoresistance
A0A1M6HBP7_MALRU	Uniprot	GLU	glutathione	Oxaliplatin	chemoresistance
A0A1M6ICV1_9ACTN	Uniprot	GLU	glutathione	Oxaliplatin	chemoresistance
A0A1M6JFV7_9GAMM	Uniprot	GLU	glutathione	Oxaliplatin	chemoresistance
A0A1M6K800_9BURK	Uniprot	GLU	glutathione	Oxaliplatin	chemoresistance
A0A1M6KT35_9FLAO	Uniprot	GLU	glutathione	Oxaliplatin	chemoresistance
A0A1M6LRM4_9BACT	Uniprot	GLU	glutathione	Oxaliplatin	chemoresistance
A0A1M6MRD0_9BACL	Uniprot	GLU	glutathione	Oxaliplatin	chemoresistance
A0A1M6NBX9_9PROT	Uniprot	GLU	glutathione	Oxaliplatin	chemoresistance
A0A1M6NYB5_9PROT	Uniprot	GLU	glutathione	Oxaliplatin	chemoresistance
A0A1M6PP98_PSETH	Uniprot	GLU	glutathione	Oxaliplatin	chemoresistance
A0A1M6QCI3_9BACT	Uniprot	GLU	glutathione	Oxaliplatin	chemoresistance
A0A1M6R734_SELRU	Uniprot	GLU	glutathione	Oxaliplatin	chemoresistance
A0A1M6S674_9BURK	Uniprot	GLU	glutathione	Oxaliplatin	chemoresistance
A0A1M6T4N8_9CLOT	Uniprot	GLU	glutathione	Oxaliplatin	chemoresistance
A0A1M6TYB8_9FLAO	Uniprot	GLU	glutathione	Oxaliplatin	chemoresistance
A0A1M6VEN0_9BACT	Uniprot	GLU	glutathione	Oxaliplatin	chemoresistance
A0A1M6W4B2_9BRAD	Uniprot	GLU	glutathione	Oxaliplatin	chemoresistance
A0A1M6XN32_SELRU	Uniprot	GLU	glutathione	Oxaliplatin	chemoresistance
A0A1M7A9H7_9HYPH	Uniprot	GLU	glutathione	Oxaliplatin	chemoresistance
A0A1M7BCK8_9RHOB	Uniprot	GLU	glutathione	Oxaliplatin	chemoresistance
A0A1M7CY93_9RHOB	Uniprot	GLU	glutathione	Oxaliplatin	chemoresistance
A0A1M7DSI6_9GAMM	Uniprot	GLU	glutathione	Oxaliplatin	chemoresistance
A0A1M7FKK4_PRERU	Uniprot	GLU	glutathione	Oxaliplatin	chemoresistance
A0A1M7G7V8_9BRAD	Uniprot	GLU	glutathione	Oxaliplatin	chemoresistance
A0A1M7GVK9_9SPHI	Uniprot	GLU	glutathione	Oxaliplatin	chemoresistance
A0A1M7HMU1_9BRAD	Uniprot	GLU	glutathione	Oxaliplatin	chemoresistance
A0A1M7IB90_9RHOB	Uniprot	GLU	glutathione	Oxaliplatin	chemoresistance
A0A1M7ITX8_9BRAD	Uniprot	GLU	glutathione	Oxaliplatin	chemoresistance
A0A1M7JJ58_9FLAO	Uniprot	GLU	glutathione	Oxaliplatin	chemoresistance
A0A1M7K5K1_9RHOB	Uniprot	GLU	glutathione	Oxaliplatin	chemoresistance
A0A1M7KW36_9HYPH	Uniprot	GLU	glutathione	Oxaliplatin	chemoresistance
A0A1M7MBG4_9ACTN	Uniprot	GLU	glutathione	Oxaliplatin	chemoresistance
A0A1M7MZM7_9FLAO	Uniprot	GLU	glutathione	Oxaliplatin	chemoresistance
A0A1M7PG22_9ACTN	Uniprot	GLU	glutathione	Oxaliplatin	chemoresistance
A0A1M7Q595_9BURK	Uniprot	GLU	glutathione	Oxaliplatin	chemoresistance
A0A1M7QMR6_9BURK	Uniprot	GLU	glutathione	Oxaliplatin	chemoresistance
A0A1M7RGI1_9ACTN	Uniprot	GLU	glutathione	Oxaliplatin	chemoresistance
A0A1M7S2S3_9ACTN	Uniprot	GLU	glutathione	Oxaliplatin	chemoresistance
A0A1M7SS23_9BRAD	Uniprot	GLU	glutathione	Oxaliplatin	chemoresistance
A0A1M7THN0_9BACT	Uniprot	GLU	glutathione	Oxaliplatin	chemoresistance
A0A1M7U7C2_9BRAD	Uniprot	GLU	glutathione	Oxaliplatin	chemoresistance
A0A1M7XZZ7_9FIRM	Uniprot	GLU	glutathione	Oxaliplatin	chemoresistance
A0A1M7YRU6_9VIBR	Uniprot	GLU	glutathione	Oxaliplatin	chemoresistance
A0A1M7YZG4_9VIBR	Uniprot	GLU	glutathione	Oxaliplatin	chemoresistance
A0A1M7ZCJ3_9BACT	Uniprot	GLU	glutathione	Oxaliplatin	chemoresistance
A0A1M8TV20_9MYCO	Uniprot	GLU	glutathione	Oxaliplatin	chemoresistance
A0A1N5ZU56_9ACTN	Uniprot	GLU	glutathione	Oxaliplatin	chemoresistance
A0A1N6DMC2_9BACT	Uniprot	GLU	glutathione	Oxaliplatin	chemoresistance
A0A1N6EKE5_9SPHN	Uniprot	GLU	glutathione	Oxaliplatin	chemoresistance
A0A1N6FFY6_9RHOB	Uniprot	GLU	glutathione	Oxaliplatin	chemoresistance
A0A1N6G2C6_9PROT	Uniprot	GLU	glutathione	Oxaliplatin	chemoresistance
A0A1N6GSU2_9BURK	Uniprot	GLU	glutathione	Oxaliplatin	chemoresistance
A0A1N6HCX1_9PROT	Uniprot	GLU	glutathione	Oxaliplatin	chemoresistance
A0A1N6JC78_9BACT	Uniprot	GLU	glutathione	Oxaliplatin	chemoresistance
A0A1N6KRY2_9BURK	Uniprot	GLU	glutathione	Oxaliplatin	chemoresistance
A0A1N6LZ54_9VIBR	Uniprot	GLU	glutathione	Oxaliplatin	chemoresistance
A0A1N6M839_9VIBR	Uniprot	GLU	glutathione	Oxaliplatin	chemoresistance
A0A1N6N7T0_9GAMM	Uniprot	GLU	glutathione	Oxaliplatin	chemoresistance
A0A1N6P4B3_9BACL	Uniprot	GLU	glutathione	Oxaliplatin	chemoresistance
A0A1N6Q9D5_9HYPH	Uniprot	GLU	glutathione	Oxaliplatin	chemoresistance
A0A1N6QX19_9GAMM	Uniprot	GLU	glutathione	Oxaliplatin	chemoresistance
A0A1N6RLS5_9GAMM	Uniprot	GLU	glutathione	Oxaliplatin	chemoresistance
A0A1N6S5K6_9HYPH	Uniprot	GLU	glutathione	Oxaliplatin	chemoresistance
A0A1N6TNG5_9BACL	Uniprot	GLU	glutathione	Oxaliplatin	chemoresistance
A0A1N6UJV3_9GAMM	Uniprot	GLU	glutathione	Oxaliplatin	chemoresistance
A0A1N6WCL3_9BURK	Uniprot	GLU	glutathione	Oxaliplatin	chemoresistance
A0A1N6XNJ0_9GAMM	Uniprot	GLU	glutathione	Oxaliplatin	chemoresistance
A0A1N6Z4B7_9HYPH	Uniprot	GLU	glutathione	Oxaliplatin	chemoresistance
A0A1N6ZN50_9RHOB	Uniprot	GLU	glutathione	Oxaliplatin	chemoresistance
A0A1N7AG73_9RHOB	Uniprot	GLU	glutathione	Oxaliplatin	chemoresistance
A0A1N7B6P0_9ACTN	Uniprot	GLU	glutathione	Oxaliplatin	chemoresistance
A0A1N7BVU5_9MICO	Uniprot	GLU	glutathione	Oxaliplatin	chemoresistance
A0A1N7E5Z9_9BURK	Uniprot	GLU	glutathione	Oxaliplatin	chemoresistance
A0A1N7F3Z2_9GAMM	Uniprot	GLU	glutathione	Oxaliplatin	chemoresistance
A0A1N7H4C7_9RHOB	Uniprot	GLU	glutathione	Oxaliplatin	chemoresistance
A0A1N7I206_9FLAO	Uniprot	GLU	glutathione	Oxaliplatin	chemoresistance
A0A1N7JII6_9BACL	Uniprot	GLU	glutathione	Oxaliplatin	chemoresistance
A0A1N7KID2_9RHOB	Uniprot	GLU	glutathione	Oxaliplatin	chemoresistance
A0A1N7L8S2_9RHOB	Uniprot	GLU	glutathione	Oxaliplatin	chemoresistance
A0A1N7LPF6_9RHOB	Uniprot	GLU	glutathione	Oxaliplatin	chemoresistance
A0A1N7MBM1_9RHOB	Uniprot	GLU	glutathione	Oxaliplatin	chemoresistance
A0A1N7MW24_9GAMM	Uniprot	GLU	glutathione	Oxaliplatin	chemoresistance
A0A1N7NGL2_9RHOB	Uniprot	GLU	glutathione	Oxaliplatin	chemoresistance
A0A1N7P192_9RHOB	Uniprot	GLU	glutathione	Oxaliplatin	chemoresistance
A0A1N7PY12_9GAMM	Uniprot	GLU	glutathione	Oxaliplatin	chemoresistance
A0A1N7QGD9_9BURK	Uniprot	GLU	glutathione	Oxaliplatin	chemoresistance
A0A1N7R818_9BURK	Uniprot	GLU	glutathione	Oxaliplatin	chemoresistance
A0A1N7RX32_9BURK	Uniprot	GLU	glutathione	Oxaliplatin	chemoresistance
A0A1N7S9X1_9BURK	Uniprot	GLU	glutathione	Oxaliplatin	chemoresistance
A0A1N7SJY9_9BURK	Uniprot	GLU	glutathione	Oxaliplatin	chemoresistance
A0A1P8FG14_9PROT	Uniprot	GLU	glutathione	Oxaliplatin	chemoresistance
A0A1P8JL32_PREIN	Uniprot	GLU	glutathione	Oxaliplatin	chemoresistance
A0A1P8K1K6_9BURK	Uniprot	GLU	glutathione	Oxaliplatin	chemoresistance
A0A1P8KAN2_9BURK	Uniprot	GLU	glutathione	Oxaliplatin	chemoresistance
A0A1P8M896_9MICC	Uniprot	GLU	glutathione	Oxaliplatin	chemoresistance
A0A1P8MRB4_9RHOB	Uniprot	GLU	glutathione	Oxaliplatin	chemoresistance
A0A1P8N1C2_9RHOB	Uniprot	GLU	glutathione	Oxaliplatin	chemoresistance
A0A1P8R667_9GAMM	Uniprot	GLU	glutathione	Oxaliplatin	chemoresistance
A0A1P8TJU6_9ACTN	Uniprot	GLU	glutathione	Oxaliplatin	chemoresistance
A0A1P8UDE7_9GAMM	Uniprot	GLU	glutathione	Oxaliplatin	chemoresistance
A0A1P8UQ04_9RHOB	Uniprot	GLU	glutathione	Oxaliplatin	chemoresistance
A0A1P8VRJ7_STRSU	Uniprot	GLU	glutathione	Oxaliplatin	chemoresistance
A0A1Q1EVA7_9CYAN	Uniprot	GLU	glutathione	Oxaliplatin	chemoresistance
A0A1Q2CNZ4_9ACTN	Uniprot	GLU	glutathione	Oxaliplatin	chemoresistance
A0A1Q2GWI0_9GAMM	Uniprot	GLU	glutathione	Oxaliplatin	chemoresistance
A0A1Q2HYB3_9CORY	Uniprot	GLU	glutathione	Oxaliplatin	chemoresistance
A0A1Q2M1H6_9GAMM	Uniprot	GLU	glutathione	Oxaliplatin	chemoresistance
A0A1Q2SPR2_9GAMM	Uniprot	GLU	glutathione	Oxaliplatin	chemoresistance
A0A1Q2U0U5_9SYNE	Uniprot	GLU	glutathione	Oxaliplatin	chemoresistance
A0A1Q3GH70_9BACT	Uniprot	GLU	glutathione	Oxaliplatin	chemoresistance
A0A1Q3H6F9_9BACT	Uniprot	GLU	glutathione	Oxaliplatin	chemoresistance
A0A1Q3HWS2_9BACT	Uniprot	GLU	glutathione	Oxaliplatin	chemoresistance
A0A1Q3JFR9_9PROT	Uniprot	GLU	glutathione	Oxaliplatin	chemoresistance
A0A1Q3JVC1_9PROT	Uniprot	GLU	glutathione	Oxaliplatin	chemoresistance
A0A1Q3KFA6_9PROT	Uniprot	GLU	glutathione	Oxaliplatin	chemoresistance
A0A1Q3LT53_9HYPH	Uniprot	GLU	glutathione	Oxaliplatin	chemoresistance
A0A1Q3MUX3_9PROT	Uniprot	GLU	glutathione	Oxaliplatin	chemoresistance
A0A1Q3P7Z6_9PROT	Uniprot	GLU	glutathione	Oxaliplatin	chemoresistance
A0A1Q3QBY0_9BACT	Uniprot	GLU	glutathione	Oxaliplatin	chemoresistance
A0A1Q3RP72_9FIRM	Uniprot	GLU	glutathione	Oxaliplatin	chemoresistance
A0A1Q3SAN1_9FLAO	Uniprot	GLU	glutathione	Oxaliplatin	chemoresistance
A0A1Q3SSU7_9GAMM	Uniprot	GLU	glutathione	Oxaliplatin	chemoresistance
A0A1Q3THG2_9SPHI	Uniprot	GLU	glutathione	Oxaliplatin	chemoresistance
A0A1Q3UP12_9PROT	Uniprot	GLU	glutathione	Oxaliplatin	chemoresistance
A0A1Q3UV43_9SPHN	Uniprot	GLU	glutathione	Oxaliplatin	chemoresistance
A0A1Q3VPH9_9PROT	Uniprot	GLU	glutathione	Oxaliplatin	chemoresistance
A0A1Q3W2N6_9BRAD	Uniprot	GLU	glutathione	Oxaliplatin	chemoresistance
A0A1Q3WL90_9BACT	Uniprot	GLU	glutathione	Oxaliplatin	chemoresistance
A0A1Q3Y4C4_9BURK	Uniprot	GLU	glutathione	Oxaliplatin	chemoresistance
A0A1Q3Z4N5_9HYPH	Uniprot	GLU	glutathione	Oxaliplatin	chemoresistance
A0A1Q4A1Y8_9MICO	Uniprot	GLU	glutathione	Oxaliplatin	chemoresistance
A0A1Q4BI25_9HYPH	Uniprot	GLU	glutathione	Oxaliplatin	chemoresistance
A0A1Q4BTZ1_9HYPH	Uniprot	GLU	glutathione	Oxaliplatin	chemoresistance
A0A1Q4D7C8_9PSEU	Uniprot	GLU	glutathione	Oxaliplatin	chemoresistance
A0A1Q4DJS9_9HYPH	Uniprot	GLU	glutathione	Oxaliplatin	chemoresistance
A0A1Q4DVE7_9SPHN	Uniprot	GLU	glutathione	Oxaliplatin	chemoresistance
A0A1Q4E8C2_9SPHN	Uniprot	GLU	glutathione	Oxaliplatin	chemoresistance
A0A1Q4FJ56_9GAMM	Uniprot	GLU	glutathione	Oxaliplatin	chemoresistance
A0A1Q4FU98_9GAMM	Uniprot	GLU	glutathione	Oxaliplatin	chemoresistance
A0A1Q4HIE2_9MYCO	Uniprot	GLU	glutathione	Oxaliplatin	chemoresistance
A0A1Q4UMY5_9PROT	Uniprot	GLU	glutathione	Oxaliplatin	chemoresistance
A0A1Q4UX74_9PROT	Uniprot	GLU	glutathione	Oxaliplatin	chemoresistance
A0A1Q4VKD2_9ACTN	Uniprot	GLU	glutathione	Oxaliplatin	chemoresistance
A0A1Q4W6T1_9ACTN	Uniprot	GLU	glutathione	Oxaliplatin	chemoresistance
A0A1Q4XFF8_9ACTN	Uniprot	GLU	glutathione	Oxaliplatin	chemoresistance
A0A1Q4YA84_9PSEU	Uniprot	GLU	glutathione	Oxaliplatin	chemoresistance
A0A1Q5A217_9ACTN	Uniprot	GLU	glutathione	Oxaliplatin	chemoresistance
A0A1Q5AN78_9ACTN	Uniprot	GLU	glutathione	Oxaliplatin	chemoresistance
A0A1Q5CPW8_9ACTN	Uniprot	GLU	glutathione	Oxaliplatin	chemoresistance
A0A1Q5DCQ7_9ACTN	Uniprot	GLU	glutathione	Oxaliplatin	chemoresistance
A0A1Q5F9E5_9ACTN	Uniprot	GLU	glutathione	Oxaliplatin	chemoresistance
A0A1Q5GAD1_9ACTN	Uniprot	GLU	glutathione	Oxaliplatin	chemoresistance
A0A1Q5GWA1_9ACTN	Uniprot	GLU	glutathione	Oxaliplatin	chemoresistance
A0A1Q5I6I6_9ACTN	Uniprot	GLU	glutathione	Oxaliplatin	chemoresistance
A0A1Q5JC53_9ACTN	Uniprot	GLU	glutathione	Oxaliplatin	chemoresistance
A0A1Q5JSG3_9ACTN	Uniprot	GLU	glutathione	Oxaliplatin	chemoresistance
A0A1Q5KI61_9ACTN	Uniprot	GLU	glutathione	Oxaliplatin	chemoresistance
A0A1Q5L462_9ACTN	Uniprot	GLU	glutathione	Oxaliplatin	chemoresistance
A0A1Q5LQT2_STRX0	Uniprot	GLU	glutathione	Oxaliplatin	chemoresistance
A0A1Q5MGE7_9ACTN	Uniprot	GLU	glutathione	Oxaliplatin	chemoresistance
A0A1Q5MYL0_9ACTN	Uniprot	GLU	glutathione	Oxaliplatin	chemoresistance
A0A1Q5P5H1_9BACI	Uniprot	GLU	glutathione	Oxaliplatin	chemoresistance
A0A1Q5PWR6_9ACTO	Uniprot	GLU	glutathione	Oxaliplatin	chemoresistance
A0A1Q5R610_9BRAD	Uniprot	GLU	glutathione	Oxaliplatin	chemoresistance
A0A1Q5S1W3_9BRAD	Uniprot	GLU	glutathione	Oxaliplatin	chemoresistance
A0A1Q5SBQ9_9BRAD	Uniprot	GLU	glutathione	Oxaliplatin	chemoresistance
A0A1Q5SIK0_9BRAD	Uniprot	GLU	glutathione	Oxaliplatin	chemoresistance
A0A1Q5U954_9GAMM	Uniprot	GLU	glutathione	Oxaliplatin	chemoresistance
A0A1Q5X9D8_9BACL	Uniprot	GLU	glutathione	Oxaliplatin	chemoresistance
A0A1Q5XSZ6_9BACL	Uniprot	GLU	glutathione	Oxaliplatin	chemoresistance
A0A1Q6CGS6_9GAMM	Uniprot	GLU	glutathione	Oxaliplatin	chemoresistance
A0A1Q6DNK8_9BACT	Uniprot	GLU	glutathione	Oxaliplatin	chemoresistance
A0A1Q6L061_9FIRM	Uniprot	GLU	glutathione	Oxaliplatin	chemoresistance
A0A1Q6T2C2_9PROT	Uniprot	GLU	glutathione	Oxaliplatin	chemoresistance
A0A1Q6Z005_9BACT	Uniprot	GLU	glutathione	Oxaliplatin	chemoresistance
A0A1Q7AMJ6_9BACT	Uniprot	GLU	glutathione	Oxaliplatin	chemoresistance
A0A1Q7BC29_9PROT	Uniprot	GLU	glutathione	Oxaliplatin	chemoresistance
A0A1Q7BL45_9PROT	Uniprot	GLU	glutathione	Oxaliplatin	chemoresistance
A0A1Q7BZ14_9ACTN	Uniprot	GLU	glutathione	Oxaliplatin	chemoresistance
A0A1Q7CI88_9ACTN	Uniprot	GLU	glutathione	Oxaliplatin	chemoresistance
A0A1Q7DET8_9BACT	Uniprot	GLU	glutathione	Oxaliplatin	chemoresistance
A0A1Q7GIR3_9BACT	Uniprot	GLU	glutathione	Oxaliplatin	chemoresistance
A0A1Q7H9J5_9BACT	Uniprot	GLU	glutathione	Oxaliplatin	chemoresistance
A0A1Q7J1N6_9BACT	Uniprot	GLU	glutathione	Oxaliplatin	chemoresistance
A0A1Q7KRJ3_9DELT	Uniprot	GLU	glutathione	Oxaliplatin	chemoresistance
A0A1Q7NVA0_9BACT	Uniprot	GLU	glutathione	Oxaliplatin	chemoresistance
A0A1Q7Q557_9CHLR	Uniprot	GLU	glutathione	Oxaliplatin	chemoresistance
A0A1Q7RM07_9BACT	Uniprot	GLU	glutathione	Oxaliplatin	chemoresistance
A0A1Q7T3V2_9CHLR	Uniprot	GLU	glutathione	Oxaliplatin	chemoresistance
A0A1Q7ULX1_9ACTN	Uniprot	GLU	glutathione	Oxaliplatin	chemoresistance
A0A1Q7VFU7_9PROT	Uniprot	GLU	glutathione	Oxaliplatin	chemoresistance
A0A1Q7VUP4_9ACTN	Uniprot	GLU	glutathione	Oxaliplatin	chemoresistance
A0A1Q7WEY5_9ACTN	Uniprot	GLU	glutathione	Oxaliplatin	chemoresistance
A0A1Q7X0Z9_9ACTN	Uniprot	GLU	glutathione	Oxaliplatin	chemoresistance
A0A1Q7Z4Y4_9DELT	Uniprot	GLU	glutathione	Oxaliplatin	chemoresistance
A0A1Q7ZG96_9BACT	Uniprot	GLU	glutathione	Oxaliplatin	chemoresistance
A0A1Q8AQ97_9BACT	Uniprot	GLU	glutathione	Oxaliplatin	chemoresistance
A0A1Q8E3J4_9GAMM	Uniprot	GLU	glutathione	Oxaliplatin	chemoresistance
A0A1Q8EW92_9PSED	Uniprot	GLU	glutathione	Oxaliplatin	chemoresistance
A0A1Q8FJ28_9PROT	Uniprot	GLU	glutathione	Oxaliplatin	chemoresistance
A0A1Q8I2Q4_9ACTO	Uniprot	GLU	glutathione	Oxaliplatin	chemoresistance
A0A1Q8IYJ7_9BURK	Uniprot	GLU	glutathione	Oxaliplatin	chemoresistance
A0A1Q8JNH0_9PSEU	Uniprot	GLU	glutathione	Oxaliplatin	chemoresistance
A0A1Q8KTZ9_9PSEU	Uniprot	GLU	glutathione	Oxaliplatin	chemoresistance
A0A1Q8LFF7_9PSEU	Uniprot	GLU	glutathione	Oxaliplatin	chemoresistance
A0A1Q8Q3Z9_9BACI	Uniprot	GLU	glutathione	Oxaliplatin	chemoresistance
A0A1Q8RFN5_9STRE	Uniprot	GLU	glutathione	Oxaliplatin	chemoresistance
A0A1Q8SYZ6_9GAMM	Uniprot	GLU	glutathione	Oxaliplatin	chemoresistance
A0A1Q8T9K3_9GAMM	Uniprot	GLU	glutathione	Oxaliplatin	chemoresistance
A0A1Q8ZE09_9CYAN	Uniprot	GLU	glutathione	Oxaliplatin	chemoresistance
A0A1Q8ZSR3_9HYPH	Uniprot	GLU	glutathione	Oxaliplatin	chemoresistance
A0A1Q9A259_9HYPH	Uniprot	GLU	glutathione	Oxaliplatin	chemoresistance
A0A1Q9AR90_9HYPH	Uniprot	GLU	glutathione	Oxaliplatin	chemoresistance
A0A1Q9G619_9GAMM	Uniprot	GLU	glutathione	Oxaliplatin	chemoresistance
A0A1Q9GXL1_9GAMM	Uniprot	GLU	glutathione	Oxaliplatin	chemoresistance
A0A1Q9HQS8_9VIBR	Uniprot	GLU	glutathione	Oxaliplatin	chemoresistance
A0A1Q9LC99_9PSEU	Uniprot	GLU	glutathione	Oxaliplatin	chemoresistance
A0A1Q9PQA0_9BACI	Uniprot	GLU	glutathione	Oxaliplatin	chemoresistance
A0A1Q9QYJ1_PSEPU	Uniprot	GLU	glutathione	Oxaliplatin	chemoresistance
A0A1Q9R5X9_PSEPU	Uniprot	GLU	glutathione	Oxaliplatin	chemoresistance
A0A1Q9TDC8_9ACTN	Uniprot	GLU	glutathione	Oxaliplatin	chemoresistance
A0A1Q9UA88_9ACTN	Uniprot	GLU	glutathione	Oxaliplatin	chemoresistance
A0A1Q9VS11_9CORY	Uniprot	GLU	glutathione	Oxaliplatin	chemoresistance
A0A1R0F6M1_9HYPH	Uniprot	GLU	glutathione	Oxaliplatin	chemoresistance
A0A1R0HDJ4_9BURK	Uniprot	GLU	glutathione	Oxaliplatin	chemoresistance
A0A1R0KUM1_9PSEU	Uniprot	GLU	glutathione	Oxaliplatin	chemoresistance
A0A1R0MKH9_CHRVL	Uniprot	GLU	glutathione	Oxaliplatin	chemoresistance
A0A1R0W7P4_9BACL	Uniprot	GLU	glutathione	Oxaliplatin	chemoresistance
A0A1R0WWW4_9BACL	Uniprot	GLU	glutathione	Oxaliplatin	chemoresistance
A0A1R0XDM3_9BACL	Uniprot	GLU	glutathione	Oxaliplatin	chemoresistance
A0A1R1AEP5_9BACL	Uniprot	GLU	glutathione	Oxaliplatin	chemoresistance
A0A1R1C671_PAEAM	Uniprot	GLU	glutathione	Oxaliplatin	chemoresistance
A0A1R1D9C9_9BACL	Uniprot	GLU	glutathione	Oxaliplatin	chemoresistance
A0A1R1I8T4_9RHOO	Uniprot	GLU	glutathione	Oxaliplatin	chemoresistance
A0A1R1LRZ4_9GAMM	Uniprot	GLU	glutathione	Oxaliplatin	chemoresistance
A0A1R1M8R2_9GAMM	Uniprot	GLU	glutathione	Oxaliplatin	chemoresistance
A0A1R1RHW2_9BACI	Uniprot	GLU	glutathione	Oxaliplatin	chemoresistance
A0A1R1Z1Q9_9SPHN	Uniprot	GLU	glutathione	Oxaliplatin	chemoresistance
A0A1R3TFL6_9HYPH	Uniprot	GLU	glutathione	Oxaliplatin	chemoresistance
A0A1R3TMA8_9HYPH	Uniprot	GLU	glutathione	Oxaliplatin	chemoresistance
A0A1R3TRH9_9HYPH	Uniprot	GLU	glutathione	Oxaliplatin	chemoresistance
A0A1R3U144_9HYPH	Uniprot	GLU	glutathione	Oxaliplatin	chemoresistance
A0A1R3U6H3_9HYPH	Uniprot	GLU	glutathione	Oxaliplatin	chemoresistance
A0A1R3VRF0_9GAMM	Uniprot	GLU	glutathione	Oxaliplatin	chemoresistance
A0A1R3WPM8_9RHOB	Uniprot	GLU	glutathione	Oxaliplatin	chemoresistance
A0A1R3XAV0_9RHOB	Uniprot	GLU	glutathione	Oxaliplatin	chemoresistance
A0A1R4FKB5_9ACTO	Uniprot	GLU	glutathione	Oxaliplatin	chemoresistance
A0A1R4GMG2_9GAMM	Uniprot	GLU	glutathione	Oxaliplatin	chemoresistance
A0A1R4H258_9GAMM	Uniprot	GLU	glutathione	Oxaliplatin	chemoresistance
A0A1R4HP46_9MICO	Uniprot	GLU	glutathione	Oxaliplatin	chemoresistance
A0A1R4J9S9_9LACT	Uniprot	GLU	glutathione	Oxaliplatin	chemoresistance
A0A1R4KLV5_9LACT	Uniprot	GLU	glutathione	Oxaliplatin	chemoresistance
A0A1R4LIF0_9VIBR	Uniprot	GLU	glutathione	Oxaliplatin	chemoresistance
A0A1S0YME1_9CORY	Uniprot	GLU	glutathione	Oxaliplatin	chemoresistance
A0A1S1BSH9_9LACT	Uniprot	GLU	glutathione	Oxaliplatin	chemoresistance
A0A1S1F7S3_9STAP	Uniprot	GLU	glutathione	Oxaliplatin	chemoresistance
A0A1S1HCS4_9SPHN	Uniprot	GLU	glutathione	Oxaliplatin	chemoresistance
A0A1S1JXR3_9MYCO	Uniprot	GLU	glutathione	Oxaliplatin	chemoresistance
A0A1S1N1W9_9GAMM	Uniprot	GLU	glutathione	Oxaliplatin	chemoresistance
A0A1S1NJJ4_9MYCO	Uniprot	GLU	glutathione	Oxaliplatin	chemoresistance
A0A1S1NYZ3_9GAMM	Uniprot	GLU	glutathione	Oxaliplatin	chemoresistance
A0A1S1P8T4_METEX	Uniprot	GLU	glutathione	Oxaliplatin	chemoresistance
A0A1S1QDH8_9ACTN	Uniprot	GLU	glutathione	Oxaliplatin	chemoresistance
A0A1S1R673_9ACTN	Uniprot	GLU	glutathione	Oxaliplatin	chemoresistance
A0A1S1SIJ1_9HYPH	Uniprot	GLU	glutathione	Oxaliplatin	chemoresistance
A0A1S1SX48_9HYPH	Uniprot	GLU	glutathione	Oxaliplatin	chemoresistance
A0A1S1T9D8_9HYPH	Uniprot	GLU	glutathione	Oxaliplatin	chemoresistance
A0A1S1X0H0_9NEIS	Uniprot	GLU	glutathione	Oxaliplatin	chemoresistance
A0A1S1Y599_9GAMM	Uniprot	GLU	glutathione	Oxaliplatin	chemoresistance
A0A1S2DIS9_9GAMM	Uniprot	GLU	glutathione	Oxaliplatin	chemoresistance
A0A1S2FBL5_9BACL	Uniprot	GLU	glutathione	Oxaliplatin	chemoresistance
A0A1S2J1X6_9MICO	Uniprot	GLU	glutathione	Oxaliplatin	chemoresistance
A0A1S2K253_9ACTN	Uniprot	GLU	glutathione	Oxaliplatin	chemoresistance
A0A1S2KPN5_9ACTN	Uniprot	GLU	glutathione	Oxaliplatin	chemoresistance
A0A1S2LPN4_9BACI	Uniprot	GLU	glutathione	Oxaliplatin	chemoresistance
A0A1S2MNN0_9STAP	Uniprot	GLU	glutathione	Oxaliplatin	chemoresistance
A0A1S2N8E8_9BURK	Uniprot	GLU	glutathione	Oxaliplatin	chemoresistance
A0A1S2NY86_9ACTN	Uniprot	GLU	glutathione	Oxaliplatin	chemoresistance
A0A1S2PL14_9ACTN	Uniprot	GLU	glutathione	Oxaliplatin	chemoresistance
A0A1S2Q536_9ACTN	Uniprot	GLU	glutathione	Oxaliplatin	chemoresistance
A0A1S2QQD7_9BACI	Uniprot	GLU	glutathione	Oxaliplatin	chemoresistance
A0A1S2R715_9BACI	Uniprot	GLU	glutathione	Oxaliplatin	chemoresistance
A0A1S2T0X5_9BURK	Uniprot	GLU	glutathione	Oxaliplatin	chemoresistance
A0A1S2VK48_9BACT	Uniprot	GLU	glutathione	Oxaliplatin	chemoresistance
A0A1S2WRV7_9GAMM	Uniprot	GLU	glutathione	Oxaliplatin	chemoresistance
A0A1S6FFL4_9SPHN	Uniprot	GLU	glutathione	Oxaliplatin	chemoresistance
A0A1S6J489_9ACTN	Uniprot	GLU	glutathione	Oxaliplatin	chemoresistance
A0A1S6QJB2_9LACO	Uniprot	GLU	glutathione	Oxaliplatin	chemoresistance
A0A1S7D272_9MICO	Uniprot	GLU	glutathione	Oxaliplatin	chemoresistance
A0A1S7SK17_9HYPH	Uniprot	GLU	glutathione	Oxaliplatin	chemoresistance
A0A1S8CYM7_9GAMM	Uniprot	GLU	glutathione	Oxaliplatin	chemoresistance
A0A1S8D3P3_9PROT	Uniprot	GLU	glutathione	Oxaliplatin	chemoresistance
A0A1S8D8H6_9PROT	Uniprot	GLU	glutathione	Oxaliplatin	chemoresistance
A0A1S8FMY5_9BURK	Uniprot	GLU	glutathione	Oxaliplatin	chemoresistance
A0A1S8KPA5_9LACT	Uniprot	GLU	glutathione	Oxaliplatin	chemoresistance
A0A1S8PNY9_CLOBE	Uniprot	GLU	glutathione	Oxaliplatin	chemoresistance
A0A1S8TH59_9CLOT	Uniprot	GLU	glutathione	Oxaliplatin	chemoresistance
A0A1S8XUZ9_9ACTN	Uniprot	GLU	glutathione	Oxaliplatin	chemoresistance
A0A1S8YPU6_9GAMM	Uniprot	GLU	glutathione	Oxaliplatin	chemoresistance
A0A1S9AB72_9BURK	Uniprot	GLU	glutathione	Oxaliplatin	chemoresistance
A0A1S9ALK8_9BURK	Uniprot	GLU	glutathione	Oxaliplatin	chemoresistance
A0A1S9BYU4_9FIRM	Uniprot	GLU	glutathione	Oxaliplatin	chemoresistance
A0A1S9NNT8_STRAT	Uniprot	GLU	glutathione	Oxaliplatin	chemoresistance
A0A1S9PKV4_9SPHI	Uniprot	GLU	glutathione	Oxaliplatin	chemoresistance
A0A1T0A794_9GAMM	Uniprot	GLU	glutathione	Oxaliplatin	chemoresistance
A0A1T0BCK9_9PAST	Uniprot	GLU	glutathione	Oxaliplatin	chemoresistance
A0A1T0CT65_9GAMM	Uniprot	GLU	glutathione	Oxaliplatin	chemoresistance
A0A1T1AVF6_RHOFE	Uniprot	GLU	glutathione	Oxaliplatin	chemoresistance
A0A1T1HAR3_OCELI	Uniprot	GLU	glutathione	Oxaliplatin	chemoresistance
A0A1T1I236_9PSED	Uniprot	GLU	glutathione	Oxaliplatin	chemoresistance
A0A1T1IHK2_9PSED	Uniprot	GLU	glutathione	Oxaliplatin	chemoresistance
A0A1T1JD97_9GAMM	Uniprot	GLU	glutathione	Oxaliplatin	chemoresistance
A0A1T2L3E9_9GAMM	Uniprot	GLU	glutathione	Oxaliplatin	chemoresistance
A0A1T2X8L4_9BACL	Uniprot	GLU	glutathione	Oxaliplatin	chemoresistance
A0A1T2XXA4_PSEFL	Uniprot	GLU	glutathione	Oxaliplatin	chemoresistance
A0A1T3FT83_9FLAO	Uniprot	GLU	glutathione	Oxaliplatin	chemoresistance
A0A1T3NPB9_9ACTN	Uniprot	GLU	glutathione	Oxaliplatin	chemoresistance
A0A1T4JPK5_9BACT	Uniprot	GLU	glutathione	Oxaliplatin	chemoresistance
A0A1T4LIT1_9HYPH	Uniprot	GLU	glutathione	Oxaliplatin	chemoresistance
A0A1T4MFF7_9FUSO	Uniprot	GLU	glutathione	Oxaliplatin	chemoresistance
A0A1T4NMP1_9HYPH	Uniprot	GLU	glutathione	Oxaliplatin	chemoresistance
A0A1T4PHS8_9GAMM	Uniprot	GLU	glutathione	Oxaliplatin	chemoresistance
A0A1T4QLM1_9HYPH	Uniprot	GLU	glutathione	Oxaliplatin	chemoresistance
A0A1T4RRN4_9GAMM	Uniprot	GLU	glutathione	Oxaliplatin	chemoresistance
A0A1T4SLM7_9BACT	Uniprot	GLU	glutathione	Oxaliplatin	chemoresistance
A0A1T4T672_9HYPH	Uniprot	GLU	glutathione	Oxaliplatin	chemoresistance
A0A1T4U9P3_9GAMM	Uniprot	GLU	glutathione	Oxaliplatin	chemoresistance
A0A1T4VS84_9BACT	Uniprot	GLU	glutathione	Oxaliplatin	chemoresistance
A0A1T4WI73_9GAMM	Uniprot	GLU	glutathione	Oxaliplatin	chemoresistance
A0A1T4XUX3_9BACT	Uniprot	GLU	glutathione	Oxaliplatin	chemoresistance
A0A1T4YZB4_9ACTN	Uniprot	GLU	glutathione	Oxaliplatin	chemoresistance
A0A1T4ZNM7_9CYAN	Uniprot	GLU	glutathione	Oxaliplatin	chemoresistance
A0A1T5A1I8_9SPHI	Uniprot	GLU	glutathione	Oxaliplatin	chemoresistance
A0A1T5AQX1_9SPHN	Uniprot	GLU	glutathione	Oxaliplatin	chemoresistance
A0A1T5BTH5_9BACT	Uniprot	GLU	glutathione	Oxaliplatin	chemoresistance
A0A1T5D8S7_9SPHN	Uniprot	GLU	glutathione	Oxaliplatin	chemoresistance
A0A1T5E5G2_9SPHN	Uniprot	GLU	glutathione	Oxaliplatin	chemoresistance
A0A1T5GB20_9BACT	Uniprot	GLU	glutathione	Oxaliplatin	chemoresistance
A0A1T5IQT2_9BACT	Uniprot	GLU	glutathione	Oxaliplatin	chemoresistance
A0A1T5K3H0_9BACT	Uniprot	GLU	glutathione	Oxaliplatin	chemoresistance
A0A1T5LMH1_9GAMM	Uniprot	GLU	glutathione	Oxaliplatin	chemoresistance
A0A1T5P5I3_9BACT	Uniprot	GLU	glutathione	Oxaliplatin	chemoresistance
A0A1U6GRE0_9SPHN	Uniprot	GLU	glutathione	Oxaliplatin	chemoresistance
A0A1U6J291_9MICC	Uniprot	GLU	glutathione	Oxaliplatin	chemoresistance
A0A1U7D2B8_9RHOB	Uniprot	GLU	glutathione	Oxaliplatin	chemoresistance
A0A1U7DI06_9RHOB	Uniprot	GLU	glutathione	Oxaliplatin	chemoresistance
A0A1U7ECL6_9LACT	Uniprot	GLU	glutathione	Oxaliplatin	chemoresistance
A0A1U7HFQ2_9CHRO	Uniprot	GLU	glutathione	Oxaliplatin	chemoresistance
A0A1U7IAX1_9CYAN	Uniprot	GLU	glutathione	Oxaliplatin	chemoresistance
A0A1U7ITG7_9CYAN	Uniprot	GLU	glutathione	Oxaliplatin	chemoresistance
A0A1U7JJB2_9HYPH	Uniprot	GLU	glutathione	Oxaliplatin	chemoresistance
A0A1U7M758_TISCR	Uniprot	GLU	glutathione	Oxaliplatin	chemoresistance
A0A1U7MUM3_9MICO	Uniprot	GLU	glutathione	Oxaliplatin	chemoresistance
A0A1U7PHI1_9BACI	Uniprot	GLU	glutathione	Oxaliplatin	chemoresistance
A0A1U9JVA7_9HYPH	Uniprot	GLU	glutathione	Oxaliplatin	chemoresistance
A0A1U9KF37_ACEAC	Uniprot	GLU	glutathione	Oxaliplatin	chemoresistance
A0A1U9L9D2_9FLAO	Uniprot	GLU	glutathione	Oxaliplatin	chemoresistance
A0A1U9MCW5_9HYPH	Uniprot	GLU	glutathione	Oxaliplatin	chemoresistance
A0A1U9N9C7_9GAMM	Uniprot	GLU	glutathione	Oxaliplatin	chemoresistance
A0A1U9NY78_9ACTN	Uniprot	GLU	glutathione	Oxaliplatin	chemoresistance
A0A1U9R4W8_9GAMM	Uniprot	GLU	glutathione	Oxaliplatin	chemoresistance
A0A1U9RA00_9GAMM	Uniprot	GLU	glutathione	Oxaliplatin	chemoresistance
A0A1U9ULD7_CUPNE	Uniprot	GLU	glutathione	Oxaliplatin	chemoresistance
A0A1U9YKM7_9BACL	Uniprot	GLU	glutathione	Oxaliplatin	chemoresistance
A0A1U9YZ89_9HYPH	Uniprot	GLU	glutathione	Oxaliplatin	chemoresistance
A0A1U9Z8X9_9HYPH	Uniprot	GLU	glutathione	Oxaliplatin	chemoresistance
A0A1V0ADG9_9ACTN	Uniprot	GLU	glutathione	Oxaliplatin	chemoresistance
A0A1V0HXD6_RHOS2	Uniprot	GLU	glutathione	Oxaliplatin	chemoresistance
A0A1V0M666_PSEAI	Uniprot	GLU	glutathione	Oxaliplatin	chemoresistance
A0A1V0PWX7_9RHOB	Uniprot	GLU	glutathione	Oxaliplatin	chemoresistance
A0A1V0R2I4_9ACTN	Uniprot	GLU	glutathione	Oxaliplatin	chemoresistance
A0A1V0RLH7_9RHOB	Uniprot	GLU	glutathione	Oxaliplatin	chemoresistance
A0A1V0RT06_9RHOB	Uniprot	GLU	glutathione	Oxaliplatin	chemoresistance
A0A1V0TV41_9ACTN	Uniprot	GLU	glutathione	Oxaliplatin	chemoresistance
A0A1V0UG42_STRVN	Uniprot	GLU	glutathione	Oxaliplatin	chemoresistance
A0A1V1P6U0_9BACT	Uniprot	GLU	glutathione	Oxaliplatin	chemoresistance
A0A1V1PNT3_9PROT	Uniprot	GLU	glutathione	Oxaliplatin	chemoresistance
A0A1V1RF56_9ACTN	Uniprot	GLU	glutathione	Oxaliplatin	chemoresistance
A0A1V1UFB8_9RHOB	Uniprot	GLU	glutathione	Oxaliplatin	chemoresistance
A0A1V1V915_PHODP	Uniprot	GLU	glutathione	Oxaliplatin	chemoresistance
A0A1V1WV88_9BACT	Uniprot	GLU	glutathione	Oxaliplatin	chemoresistance
A0A1V2DTZ9_9GAMM	Uniprot	GLU	glutathione	Oxaliplatin	chemoresistance
A0A1V2EY16_9SPHN	Uniprot	GLU	glutathione	Oxaliplatin	chemoresistance
A0A1V2GVM1_9PROT	Uniprot	GLU	glutathione	Oxaliplatin	chemoresistance
A0A1V2H4K6_9PROT	Uniprot	GLU	glutathione	Oxaliplatin	chemoresistance
A0A1V2ICQ1_9ACTN	Uniprot	GLU	glutathione	Oxaliplatin	chemoresistance
A0A1V2NFH4_9MICO	Uniprot	GLU	glutathione	Oxaliplatin	chemoresistance
A0A1V2P8A6_9ACTN	Uniprot	GLU	glutathione	Oxaliplatin	chemoresistance
A0A1V2PXL3_9PSEU	Uniprot	GLU	glutathione	Oxaliplatin	chemoresistance
A0A1V2QFH7_9PSEU	Uniprot	GLU	glutathione	Oxaliplatin	chemoresistance
A0A1V2R0L5_9GAMM	Uniprot	GLU	glutathione	Oxaliplatin	chemoresistance
A0A1V2RAW7_9ACTN	Uniprot	GLU	glutathione	Oxaliplatin	chemoresistance
A0A1V2RTJ0_9ACTN	Uniprot	GLU	glutathione	Oxaliplatin	chemoresistance
A0A1V2ZYP1_9GAMM	Uniprot	GLU	glutathione	Oxaliplatin	chemoresistance
A0A1V3BNK1_9GAMM	Uniprot	GLU	glutathione	Oxaliplatin	chemoresistance
A0A1V3J8F2_9PAST	Uniprot	GLU	glutathione	Oxaliplatin	chemoresistance
A0A1V3N0P5_9SPHI	Uniprot	GLU	glutathione	Oxaliplatin	chemoresistance
A0A1V3NU90_9GAMM	Uniprot	GLU	glutathione	Oxaliplatin	chemoresistance
A0A1V3P3R5_9GAMM	Uniprot	GLU	glutathione	Oxaliplatin	chemoresistance
A0A1V3PFT8_9GAMM	Uniprot	GLU	glutathione	Oxaliplatin	chemoresistance
A0A1V3PPL5_9GAMM	Uniprot	GLU	glutathione	Oxaliplatin	chemoresistance
A0A1V3Q0Y4_9GAMM	Uniprot	GLU	glutathione	Oxaliplatin	chemoresistance
A0A1V3QA66_9GAMM	Uniprot	GLU	glutathione	Oxaliplatin	chemoresistance
A0A1V3QKK2_9FLAO	Uniprot	GLU	glutathione	Oxaliplatin	chemoresistance
A0A1V3QTP6_9FLAO	Uniprot	GLU	glutathione	Oxaliplatin	chemoresistance
A0A1V3RTI0_9BURK	Uniprot	GLU	glutathione	Oxaliplatin	chemoresistance
A0A1V3XSL8_MYCKA	Uniprot	GLU	glutathione	Oxaliplatin	chemoresistance
A0A1V4AJ98_9BACT	Uniprot	GLU	glutathione	Oxaliplatin	chemoresistance
A0A1V4CIJ9_9BURK	Uniprot	GLU	glutathione	Oxaliplatin	chemoresistance
A0A1V4D584_9ACTN	Uniprot	GLU	glutathione	Oxaliplatin	chemoresistance
A0A1V4DUL1_9ACTN	Uniprot	GLU	glutathione	Oxaliplatin	chemoresistance
A0A1V4EHE6_9ACTN	Uniprot	GLU	glutathione	Oxaliplatin	chemoresistance
A0A1V4GSJ7_MORLA	Uniprot	GLU	glutathione	Oxaliplatin	chemoresistance
A0A1V4HKG1_9BACL	Uniprot	GLU	glutathione	Oxaliplatin	chemoresistance
A0A1V4HYY9_NITVU	Uniprot	GLU	glutathione	Oxaliplatin	chemoresistance
A0A1V4MBK7_9FIRM	Uniprot	GLU	glutathione	Oxaliplatin	chemoresistance
A0A1V4PPI5_9ACTN	Uniprot	GLU	glutathione	Oxaliplatin	chemoresistance
A0A1V4SM97_RUMHU	Uniprot	GLU	glutathione	Oxaliplatin	chemoresistance
A0A1V4VR36_9FIRM	Uniprot	GLU	glutathione	Oxaliplatin	chemoresistance
A0A1V4WG77_9BACT	Uniprot	GLU	glutathione	Oxaliplatin	chemoresistance
A0A1V4XG40_9BACT	Uniprot	GLU	glutathione	Oxaliplatin	chemoresistance
A0A1V4XUF1_9BACT	Uniprot	GLU	glutathione	Oxaliplatin	chemoresistance
A0A1V5C0W0_9BACT	Uniprot	GLU	glutathione	Oxaliplatin	chemoresistance
A0A1V5CME7_9BACT	Uniprot	GLU	glutathione	Oxaliplatin	chemoresistance
A0A1V5DCF7_9BACT	Uniprot	GLU	glutathione	Oxaliplatin	chemoresistance
A0A1V5DV75_9BACT	Uniprot	GLU	glutathione	Oxaliplatin	chemoresistance
A0A1V5FJ60_9BACT	Uniprot	GLU	glutathione	Oxaliplatin	chemoresistance
A0A1V5G414_9BACT	Uniprot	GLU	glutathione	Oxaliplatin	chemoresistance
A0A1V5HDY0_9DELT	Uniprot	GLU	glutathione	Oxaliplatin	chemoresistance
A0A1V5I5U4_9SPIR	Uniprot	GLU	glutathione	Oxaliplatin	chemoresistance
A0A1V5IQA6_9ACTN	Uniprot	GLU	glutathione	Oxaliplatin	chemoresistance
A0A1V5JDH2_9DELT	Uniprot	GLU	glutathione	Oxaliplatin	chemoresistance
A0A1V5K8V7_9FIRM	Uniprot	GLU	glutathione	Oxaliplatin	chemoresistance
A0A1V5LB86_9PROT	Uniprot	GLU	glutathione	Oxaliplatin	chemoresistance
A0A1V5MWF9_9BACT	Uniprot	GLU	glutathione	Oxaliplatin	chemoresistance
A0A1V5NXY8_9FIRM	Uniprot	GLU	glutathione	Oxaliplatin	chemoresistance
A0A1V5Q238_9BACT	Uniprot	GLU	glutathione	Oxaliplatin	chemoresistance
A0A1V5QUR5_9PROT	Uniprot	GLU	glutathione	Oxaliplatin	chemoresistance
A0A1V5RRI8_9CHLR	Uniprot	GLU	glutathione	Oxaliplatin	chemoresistance
A0A1V5SIC4_9BACT	Uniprot	GLU	glutathione	Oxaliplatin	chemoresistance
A0A1V5TNW7_9BACT	Uniprot	GLU	glutathione	Oxaliplatin	chemoresistance
A0A1V5VP14_9BACT	Uniprot	GLU	glutathione	Oxaliplatin	chemoresistance
A0A1V5XMY2_9DELT	Uniprot	GLU	glutathione	Oxaliplatin	chemoresistance
A0A1V5YMK6_9BACT	Uniprot	GLU	glutathione	Oxaliplatin	chemoresistance
A0A1V6B461_9BACT	Uniprot	GLU	glutathione	Oxaliplatin	chemoresistance
A0A1V6BZE8_9SPIR	Uniprot	GLU	glutathione	Oxaliplatin	chemoresistance
A0A1V6CYL3_9BACT	Uniprot	GLU	glutathione	Oxaliplatin	chemoresistance
A0A1V6FXX3_9FIRM	Uniprot	GLU	glutathione	Oxaliplatin	chemoresistance
A0A1V6H017_9BACT	Uniprot	GLU	glutathione	Oxaliplatin	chemoresistance
A0A1V6HZ23_9BACT	Uniprot	GLU	glutathione	Oxaliplatin	chemoresistance
A0A1V6KDY0_9BACT	Uniprot	GLU	glutathione	Oxaliplatin	chemoresistance
A0A1V6MNV0_9ACTN	Uniprot	GLU	glutathione	Oxaliplatin	chemoresistance
A0A1V8M7C0_9GAMM	Uniprot	GLU	glutathione	Oxaliplatin	chemoresistance
A0A1V8RMA1_9HYPH	Uniprot	GLU	glutathione	Oxaliplatin	chemoresistance
A0A1V8XDX1_ENTHR	Uniprot	GLU	glutathione	Oxaliplatin	chemoresistance
A0A1V9DJC7_9GAMM	Uniprot	GLU	glutathione	Oxaliplatin	chemoresistance
A0A1V9ELN2_9BACT	Uniprot	GLU	glutathione	Oxaliplatin	chemoresistance
A0A1V9FVW6_9BACT	Uniprot	GLU	glutathione	Oxaliplatin	chemoresistance
A0A1V9UP28_9PSED	Uniprot	GLU	glutathione	Oxaliplatin	chemoresistance
A0A1V9V6I7_9PSED	Uniprot	GLU	glutathione	Oxaliplatin	chemoresistance
A0A1W0BJX6_9NOCA	Uniprot	GLU	glutathione	Oxaliplatin	chemoresistance
A0A1W1HRB1_9BACT	Uniprot	GLU	glutathione	Oxaliplatin	chemoresistance
A0A1W1IEC7_9LACT	Uniprot	GLU	glutathione	Oxaliplatin	chemoresistance
A0A1W1YCA2_9HYPH	Uniprot	GLU	glutathione	Oxaliplatin	chemoresistance
A0A1W1YXX7_9HYPH	Uniprot	GLU	glutathione	Oxaliplatin	chemoresistance
A0A1W1ZRC3_9MICO	Uniprot	GLU	glutathione	Oxaliplatin	chemoresistance
A0A1W2ADP9_9HYPH	Uniprot	GLU	glutathione	Oxaliplatin	chemoresistance
A0A1W2AXT4_9FLAO	Uniprot	GLU	glutathione	Oxaliplatin	chemoresistance
A0A1W2C5F8_9FIRM	Uniprot	GLU	glutathione	Oxaliplatin	chemoresistance
A0A1W2CK48_9HYPH	Uniprot	GLU	glutathione	Oxaliplatin	chemoresistance
A0A1W2D9M5_9SPHI	Uniprot	GLU	glutathione	Oxaliplatin	chemoresistance
A0A1W2DSJ7_9HYPH	Uniprot	GLU	glutathione	Oxaliplatin	chemoresistance
A0A1W2EAN0_9HYPH	Uniprot	GLU	glutathione	Oxaliplatin	chemoresistance
A0A1W2FZZ3_KIBAR	Uniprot	GLU	glutathione	Oxaliplatin	chemoresistance
A0A1W2LI11_9PSEU	Uniprot	GLU	glutathione	Oxaliplatin	chemoresistance
A0A1W5T2G0_9ACTN	Uniprot	GLU	glutathione	Oxaliplatin	chemoresistance
A0A1W5XX74_9ACTN	Uniprot	GLU	glutathione	Oxaliplatin	chemoresistance
A0A1W6CVZ5_9RHOB	Uniprot	GLU	glutathione	Oxaliplatin	chemoresistance
A0A1W6E223_9BACT	Uniprot	GLU	glutathione	Oxaliplatin	chemoresistance
A0A1W6K9D8_9GAMM	Uniprot	GLU	glutathione	Oxaliplatin	chemoresistance
A0A1W6L8T2_9BURK	Uniprot	GLU	glutathione	Oxaliplatin	chemoresistance
A0A1W6LHC6_9BURK	Uniprot	GLU	glutathione	Oxaliplatin	chemoresistance
A0A1W6MXU6_9HYPH	Uniprot	GLU	glutathione	Oxaliplatin	chemoresistance
A0A1W6NIW8_LEVBR	Uniprot	GLU	glutathione	Oxaliplatin	chemoresistance
A0A1W6PTN0_9HYPH	Uniprot	GLU	glutathione	Oxaliplatin	chemoresistance
A0A1W6YMC6_9BORD	Uniprot	GLU	glutathione	Oxaliplatin	chemoresistance
A0A1W6Z4Y9_9BORD	Uniprot	GLU	glutathione	Oxaliplatin	chemoresistance
A0A1W6ZDP4_9BORD	Uniprot	GLU	glutathione	Oxaliplatin	chemoresistance
A0A1W6ZQ46_9HYPH	Uniprot	GLU	glutathione	Oxaliplatin	chemoresistance
A0A1W6ZXL5_9HYPH	Uniprot	GLU	glutathione	Oxaliplatin	chemoresistance
A0A1W7CUK2_9ACTN	Uniprot	GLU	glutathione	Oxaliplatin	chemoresistance
A0A1W7M3Y0_9SPHN	Uniprot	GLU	glutathione	Oxaliplatin	chemoresistance
A0A1W7MCZ5_9SPHN	Uniprot	GLU	glutathione	Oxaliplatin	chemoresistance
A0A1W9GX40_9PROT	Uniprot	GLU	glutathione	Oxaliplatin	chemoresistance
A0A1W9H9E2_9PROT	Uniprot	GLU	glutathione	Oxaliplatin	chemoresistance
A0A1W9HVB2_9PROT	Uniprot	GLU	glutathione	Oxaliplatin	chemoresistance
A0A1W9I4N1_9PROT	Uniprot	GLU	glutathione	Oxaliplatin	chemoresistance
A0A1W9IC60_9PROT	Uniprot	GLU	glutathione	Oxaliplatin	chemoresistance
A0A1W9ILH4_9PROT	Uniprot	GLU	glutathione	Oxaliplatin	chemoresistance
A0A1W9JGN3_9PROT	Uniprot	GLU	glutathione	Oxaliplatin	chemoresistance
A0A1W9JQD5_9PROT	Uniprot	GLU	glutathione	Oxaliplatin	chemoresistance
A0A1W9JYQ3_9PROT	Uniprot	GLU	glutathione	Oxaliplatin	chemoresistance
A0A1W9K6L7_9PROT	Uniprot	GLU	glutathione	Oxaliplatin	chemoresistance
A0A1W9KEA6_9PROT	Uniprot	GLU	glutathione	Oxaliplatin	chemoresistance
A0A1W9LB10_9GAMM	Uniprot	GLU	glutathione	Oxaliplatin	chemoresistance
A0A1W9M0I3_9BACT	Uniprot	GLU	glutathione	Oxaliplatin	chemoresistance
A0A1W9PKR4_9HELI	Uniprot	GLU	glutathione	Oxaliplatin	chemoresistance
A0A1W9QC51_9BACT	Uniprot	GLU	glutathione	Oxaliplatin	chemoresistance
A0A1W9R517_9BACT	Uniprot	GLU	glutathione	Oxaliplatin	chemoresistance
A0A1W9SV11_9BACT	Uniprot	GLU	glutathione	Oxaliplatin	chemoresistance
A0A1W9U4Z8_9BACT	Uniprot	GLU	glutathione	Oxaliplatin	chemoresistance
A0A1W9VEI2_9SPIO	Uniprot	GLU	glutathione	Oxaliplatin	chemoresistance
A0A1W9WHK3_9BACT	Uniprot	GLU	glutathione	Oxaliplatin	chemoresistance
A0A1W9XE58_9BACT	Uniprot	GLU	glutathione	Oxaliplatin	chemoresistance
A0A1W9ZN99_MYCAN	Uniprot	GLU	glutathione	Oxaliplatin	chemoresistance
A0A1X0B697_9MYCO	Uniprot	GLU	glutathione	Oxaliplatin	chemoresistance
A0A1X0BZ61_MYCCF	Uniprot	GLU	glutathione	Oxaliplatin	chemoresistance
A0A1X0DA41_9MYCO	Uniprot	GLU	glutathione	Oxaliplatin	chemoresistance
A0A1X0EF86_9MYCO	Uniprot	GLU	glutathione	Oxaliplatin	chemoresistance
A0A1X0HKG0_9MYCO	Uniprot	GLU	glutathione	Oxaliplatin	chemoresistance
A0A1X0IU44_MYCRH	Uniprot	GLU	glutathione	Oxaliplatin	chemoresistance
A0A1X0T2G4_9HYPH	Uniprot	GLU	glutathione	Oxaliplatin	chemoresistance
A0A1X0UBY1_9NOCA	Uniprot	GLU	glutathione	Oxaliplatin	chemoresistance
A0A1X0VTA7_9PSED	Uniprot	GLU	glutathione	Oxaliplatin	chemoresistance
A0A1X0WJQ3_9GAMM	Uniprot	GLU	glutathione	Oxaliplatin	chemoresistance
A0A1X1A2I5_PSEPU	Uniprot	GLU	glutathione	Oxaliplatin	chemoresistance
A0A1X1DZH3_9GAMM	Uniprot	GLU	glutathione	Oxaliplatin	chemoresistance
A0A1X1MN69_9VIBR	Uniprot	GLU	glutathione	Oxaliplatin	chemoresistance
A0A1X1MZ90_9VIBR	Uniprot	GLU	glutathione	Oxaliplatin	chemoresistance
A0A1X1QLG1_9GAMM	Uniprot	GLU	glutathione	Oxaliplatin	chemoresistance
A0A1X1R4Y0_MYCBE	Uniprot	GLU	glutathione	Oxaliplatin	chemoresistance
A0A1X1S2W2_9MYCO	Uniprot	GLU	glutathione	Oxaliplatin	chemoresistance
A0A1X1U0U1_9MYCO	Uniprot	GLU	glutathione	Oxaliplatin	chemoresistance
A0A1X1WB18_MYCIR	Uniprot	GLU	glutathione	Oxaliplatin	chemoresistance
A0A1X1XE10_9MYCO	Uniprot	GLU	glutathione	Oxaliplatin	chemoresistance
A0A1X1ZHR3_MYCNO	Uniprot	GLU	glutathione	Oxaliplatin	chemoresistance
A0A1X2BG80_MYCPR	Uniprot	GLU	glutathione	Oxaliplatin	chemoresistance
A0A1X3CQC1_9NEIS	Uniprot	GLU	glutathione	Oxaliplatin	chemoresistance
A0A1X3DEI4_9NEIS	Uniprot	GLU	glutathione	Oxaliplatin	chemoresistance
A0A1X3RNB1_9GAMM	Uniprot	GLU	glutathione	Oxaliplatin	chemoresistance
A0A1X3RZA1_9GAMM	Uniprot	GLU	glutathione	Oxaliplatin	chemoresistance
A0A1X4IX07_9RHOB	Uniprot	GLU	glutathione	Oxaliplatin	chemoresistance
A0A1X4N081_9PROT	Uniprot	GLU	glutathione	Oxaliplatin	chemoresistance
A0A1X4NQD1_9RHOB	Uniprot	GLU	glutathione	Oxaliplatin	chemoresistance
A0A1X6X0E6_9MICO	Uniprot	GLU	glutathione	Oxaliplatin	chemoresistance
A0A1X6Y7K3_9RHOB	Uniprot	GLU	glutathione	Oxaliplatin	chemoresistance
A0A1X6YG29_9RHOB	Uniprot	GLU	glutathione	Oxaliplatin	chemoresistance
A0A1X6YPI0_9RHOB	Uniprot	GLU	glutathione	Oxaliplatin	chemoresistance
A0A1X6YVN3_9RHOB	Uniprot	GLU	glutathione	Oxaliplatin	chemoresistance
A0A1X6Z3K7_9RHOB	Uniprot	GLU	glutathione	Oxaliplatin	chemoresistance
A0A1X6ZH46_9RHOB	Uniprot	GLU	glutathione	Oxaliplatin	chemoresistance
A0A1X6ZS91_9RHOB	Uniprot	GLU	glutathione	Oxaliplatin	chemoresistance
A0A1X6ZX58_9RHOB	Uniprot	GLU	glutathione	Oxaliplatin	chemoresistance
A0A1X7A3F6_9RHOB	Uniprot	GLU	glutathione	Oxaliplatin	chemoresistance
A0A1X7APD7_9GAMM	Uniprot	GLU	glutathione	Oxaliplatin	chemoresistance
A0A1X7BNL3_9RHOB	Uniprot	GLU	glutathione	Oxaliplatin	chemoresistance
A0A1X7BU12_9RHOB	Uniprot	GLU	glutathione	Oxaliplatin	chemoresistance
A0A1X7C7C2_9ACTN	Uniprot	GLU	glutathione	Oxaliplatin	chemoresistance
A0A1X7DLG0_9BACT	Uniprot	GLU	glutathione	Oxaliplatin	chemoresistance
A0A1X7E2M4_TRICW	Uniprot	GLU	glutathione	Oxaliplatin	chemoresistance
A0A1X7G7K1_9SPHN	Uniprot	GLU	glutathione	Oxaliplatin	chemoresistance
A0A1X7GM62_9BACL	Uniprot	GLU	glutathione	Oxaliplatin	chemoresistance
A0A1X7HAI6_9BACL	Uniprot	GLU	glutathione	Oxaliplatin	chemoresistance
A0A1X7HUX2_9BURK	Uniprot	GLU	glutathione	Oxaliplatin	chemoresistance
A0A1X7J6G7_9BACT	Uniprot	GLU	glutathione	Oxaliplatin	chemoresistance
A0A1X7JWZ1_9ENTR	Uniprot	GLU	glutathione	Oxaliplatin	chemoresistance
A0A1X7KIK7_9RHOB	Uniprot	GLU	glutathione	Oxaliplatin	chemoresistance
A0A1X7L7F5_9BURK	Uniprot	GLU	glutathione	Oxaliplatin	chemoresistance
A0A1X7LQQ2_9BURK	Uniprot	GLU	glutathione	Oxaliplatin	chemoresistance
A0A1X7MAH4_9GAMM	Uniprot	GLU	glutathione	Oxaliplatin	chemoresistance
A0A1X7N3L8_9LACT	Uniprot	GLU	glutathione	Oxaliplatin	chemoresistance
A0A1X7NSP2_9RHOB	Uniprot	GLU	glutathione	Oxaliplatin	chemoresistance
A0A1X7PB78_AZOLI	Uniprot	GLU	glutathione	Oxaliplatin	chemoresistance
A0A1X7PRH9_9HYPH	Uniprot	GLU	glutathione	Oxaliplatin	chemoresistance
A0A1X9M958_9BACI	Uniprot	GLU	glutathione	Oxaliplatin	chemoresistance
A0A1X9N8U7_9GAMM	Uniprot	GLU	glutathione	Oxaliplatin	chemoresistance
A0A1X9NHB6_9GAMM	Uniprot	GLU	glutathione	Oxaliplatin	chemoresistance
A0A1X9U2Q5_PHODD	Uniprot	GLU	glutathione	Oxaliplatin	chemoresistance
A0A1X9YFM8_9SPHN	Uniprot	GLU	glutathione	Oxaliplatin	chemoresistance
A0A1X9YX54_9BACT	Uniprot	GLU	glutathione	Oxaliplatin	chemoresistance
A0A1Y0C439_9MYCO	Uniprot	GLU	glutathione	Oxaliplatin	chemoresistance
A0A1Y0CQ49_9BACI	Uniprot	GLU	glutathione	Oxaliplatin	chemoresistance
A0A1Y0EJH2_9BURK	Uniprot	GLU	glutathione	Oxaliplatin	chemoresistance
A0A1Y0ESC4_9BURK	Uniprot	GLU	glutathione	Oxaliplatin	chemoresistance
A0A1Y0G2G9_9GAMM	Uniprot	GLU	glutathione	Oxaliplatin	chemoresistance
A0A1Y0H428_9BACT	Uniprot	GLU	glutathione	Oxaliplatin	chemoresistance
A0A1Y0I227_9GAMM	Uniprot	GLU	glutathione	Oxaliplatin	chemoresistance
A0A1Y0IDE8_9GAMM	Uniprot	GLU	glutathione	Oxaliplatin	chemoresistance
A0A1Y0L3Q6_TATCI	Uniprot	GLU	glutathione	Oxaliplatin	chemoresistance
A0A1Y0M767_9FLAO	Uniprot	GLU	glutathione	Oxaliplatin	chemoresistance
A0A1Y1J2X6_COMTE	Uniprot	GLU	glutathione	Oxaliplatin	chemoresistance
A0A1Y1QX01_9GAMM	Uniprot	GLU	glutathione	Oxaliplatin	chemoresistance
A0A1Y1RL74_9BACT	Uniprot	GLU	glutathione	Oxaliplatin	chemoresistance
A0A1Y1SCK0_9GAMM	Uniprot	GLU	glutathione	Oxaliplatin	chemoresistance
A0A1Y1T6A8_9FLAO	Uniprot	GLU	glutathione	Oxaliplatin	chemoresistance
A0A1Y2K6K1_9PROT	Uniprot	GLU	glutathione	Oxaliplatin	chemoresistance
A0A1Y2KYK9_9PROT	Uniprot	GLU	glutathione	Oxaliplatin	chemoresistance
A0A1Y2MNE4_PSEAH	Uniprot	GLU	glutathione	Oxaliplatin	chemoresistance
A0A1Y2N404_STRPT	Uniprot	GLU	glutathione	Oxaliplatin	chemoresistance
A0A1Y2P125_STRFR	Uniprot	GLU	glutathione	Oxaliplatin	chemoresistance
A0A1Y2QCH3_9BURK	Uniprot	GLU	glutathione	Oxaliplatin	chemoresistance
A0A1Y2QLG6_9SPHN	Uniprot	GLU	glutathione	Oxaliplatin	chemoresistance
A0A1Y2SJG2_9GAMM	Uniprot	GLU	glutathione	Oxaliplatin	chemoresistance
A0A1Y2ZYB3_9GAMM	Uniprot	GLU	glutathione	Oxaliplatin	chemoresistance
A0A1Y3CKI3_9GAMM	Uniprot	GLU	glutathione	Oxaliplatin	chemoresistance
A0A1Y3D6N8_9GAMM	Uniprot	GLU	glutathione	Oxaliplatin	chemoresistance
A0A1Y3KXK2_9PSED	Uniprot	GLU	glutathione	Oxaliplatin	chemoresistance
A0A1Y3M6M7_9MICC	Uniprot	GLU	glutathione	Oxaliplatin	chemoresistance
A0A1Y3P036_9PSED	Uniprot	GLU	glutathione	Oxaliplatin	chemoresistance
A0A1Y3U6F0_9ACTN	Uniprot	GLU	glutathione	Oxaliplatin	chemoresistance
A0A1Y3WAB5_9FIRM	Uniprot	GLU	glutathione	Oxaliplatin	chemoresistance
A0A1Y3YXQ4_9BACE	Uniprot	GLU	glutathione	Oxaliplatin	chemoresistance
A0A1Y4C8K9_9BACT	Uniprot	GLU	glutathione	Oxaliplatin	chemoresistance
A0A1Y4FZP5_9ACTN	Uniprot	GLU	glutathione	Oxaliplatin	chemoresistance
A0A1Y4HXC7_9ACTN	Uniprot	GLU	glutathione	Oxaliplatin	chemoresistance
A0A1Y4KM31_9FIRM	Uniprot	GLU	glutathione	Oxaliplatin	chemoresistance
A0A1Y4S736_9FIRM	Uniprot	GLU	glutathione	Oxaliplatin	chemoresistance
A0A1Y4X0V4_BREBE	Uniprot	GLU	glutathione	Oxaliplatin	chemoresistance
A0A1Y5CYR1_9GAMM	Uniprot	GLU	glutathione	Oxaliplatin	chemoresistance
A0A1Y5D7W7_9GAMM	Uniprot	GLU	glutathione	Oxaliplatin	chemoresistance
A0A1Y5DT52_9GAMM	Uniprot	GLU	glutathione	Oxaliplatin	chemoresistance
A0A1Y5E1R7_9PROT	Uniprot	GLU	glutathione	Oxaliplatin	chemoresistance
A0A1Y5E991_9PROT	Uniprot	GLU	glutathione	Oxaliplatin	chemoresistance
A0A1Y5EKB4_9GAMM	Uniprot	GLU	glutathione	Oxaliplatin	chemoresistance
A0A1Y5F4V4_9BACT	Uniprot	GLU	glutathione	Oxaliplatin	chemoresistance
A0A1Y5G3R0_9RHOB	Uniprot	GLU	glutathione	Oxaliplatin	chemoresistance
A0A1Y5GDS7_9BACT	Uniprot	GLU	glutathione	Oxaliplatin	chemoresistance
A0A1Y5GLT9_9GAMM	Uniprot	GLU	glutathione	Oxaliplatin	chemoresistance
A0A1Y5GVW7_9GAMM	Uniprot	GLU	glutathione	Oxaliplatin	chemoresistance
A0A1Y5H329_9GAMM	Uniprot	GLU	glutathione	Oxaliplatin	chemoresistance
A0A1Y5HCS1_9BACT	Uniprot	GLU	glutathione	Oxaliplatin	chemoresistance
A0A1Y5HKF0_9BACT	Uniprot	GLU	glutathione	Oxaliplatin	chemoresistance
A0A1Y5HSS6_OLEAN	Uniprot	GLU	glutathione	Oxaliplatin	chemoresistance
A0A1Y5JXZ7_9BACL	Uniprot	GLU	glutathione	Oxaliplatin	chemoresistance
A0A1Y5KL90_9BACL	Uniprot	GLU	glutathione	Oxaliplatin	chemoresistance
A0A1Y5L8S7_9NOCA	Uniprot	GLU	glutathione	Oxaliplatin	chemoresistance
A0A1Y5P8H7_9MICO	Uniprot	GLU	glutathione	Oxaliplatin	chemoresistance
A0A1Y5R7X5_9RHOB	Uniprot	GLU	glutathione	Oxaliplatin	chemoresistance
A0A1Y5RGM7_9RHOB	Uniprot	GLU	glutathione	Oxaliplatin	chemoresistance
A0A1Y5RP90_9RHOB	Uniprot	GLU	glutathione	Oxaliplatin	chemoresistance
A0A1Y5RVA7_9RHOB	Uniprot	GLU	glutathione	Oxaliplatin	chemoresistance
A0A1Y5S0F2_9RHOB	Uniprot	GLU	glutathione	Oxaliplatin	chemoresistance
A0A1Y5S871_9RHOB	Uniprot	GLU	glutathione	Oxaliplatin	chemoresistance
A0A1Y5SDT4_9RHOB	Uniprot	GLU	glutathione	Oxaliplatin	chemoresistance
A0A1Y5SL72_9RHOB	Uniprot	GLU	glutathione	Oxaliplatin	chemoresistance
A0A1Y5SSV2_9PROT	Uniprot	GLU	glutathione	Oxaliplatin	chemoresistance
A0A1Y5T0M7_9RHOB	Uniprot	GLU	glutathione	Oxaliplatin	chemoresistance
A0A1Y5THS0_9PROT	Uniprot	GLU	glutathione	Oxaliplatin	chemoresistance
A0A1Y5TN93_9RHOB	Uniprot	GLU	glutathione	Oxaliplatin	chemoresistance
A0A1Y5Y155_KIBAR	Uniprot	GLU	glutathione	Oxaliplatin	chemoresistance
A0A1Y6B6F7_9HYPH	Uniprot	GLU	glutathione	Oxaliplatin	chemoresistance
A0A1Y6BFG3_9BACT	Uniprot	GLU	glutathione	Oxaliplatin	chemoresistance
A0A1Y6BQC8_9HYPH	Uniprot	GLU	glutathione	Oxaliplatin	chemoresistance
A0A1Y6C0L8_9HYPH	Uniprot	GLU	glutathione	Oxaliplatin	chemoresistance
A0A1Y6CB46_9BACT	Uniprot	GLU	glutathione	Oxaliplatin	chemoresistance
A0A1Y6CMZ2_9HYPH	Uniprot	GLU	glutathione	Oxaliplatin	chemoresistance
A0A1Y6E7S1_9GAMM	Uniprot	GLU	glutathione	Oxaliplatin	chemoresistance
A0A1Y6EYZ0_9BACI	Uniprot	GLU	glutathione	Oxaliplatin	chemoresistance
A0A1Y6FCG3_9HYPH	Uniprot	GLU	glutathione	Oxaliplatin	chemoresistance
A0A1Y6G8V3_9HYPH	Uniprot	GLU	glutathione	Oxaliplatin	chemoresistance
A0A1Y6HBG0_9XANT	Uniprot	GLU	glutathione	Oxaliplatin	chemoresistance
A0A1Y6IRZ6_9VIBR	Uniprot	GLU	glutathione	Oxaliplatin	chemoresistance
A0A1Y6KB50_9BRAD	Uniprot	GLU	glutathione	Oxaliplatin	chemoresistance
A0A1Y6MAT3_9GAMM	Uniprot	GLU	glutathione	Oxaliplatin	chemoresistance
A0A1Y6MQC9_9GAMM	Uniprot	GLU	glutathione	Oxaliplatin	chemoresistance
A0A1Z1WER1_9ACTN	Uniprot	GLU	glutathione	Oxaliplatin	chemoresistance
A0A1Z2L3K5_9ACTN	Uniprot	GLU	glutathione	Oxaliplatin	chemoresistance
A0A1Z2LJT8_9GAMM	Uniprot	GLU	glutathione	Oxaliplatin	chemoresistance
A0A1Z3HFG9_9CYAN	Uniprot	GLU	glutathione	Oxaliplatin	chemoresistance
A0A1Z4BUS1_9GAMM	Uniprot	GLU	glutathione	Oxaliplatin	chemoresistance
A0A1Z4G6Y8_9CYAN	Uniprot	GLU	glutathione	Oxaliplatin	chemoresistance
A0A1Z4GZN2_9CYAN	Uniprot	GLU	glutathione	Oxaliplatin	chemoresistance
A0A1Z4HDB3_9CYAN	Uniprot	GLU	glutathione	Oxaliplatin	chemoresistance
A0A1Z4J977_LEPBY	Uniprot	GLU	glutathione	Oxaliplatin	chemoresistance
A0A1Z4JT59_LEPBY	Uniprot	GLU	glutathione	Oxaliplatin	chemoresistance
A0A1Z4K7Q4_9CYAN	Uniprot	GLU	glutathione	Oxaliplatin	chemoresistance
A0A1Z4KV66_ANAVA	Uniprot	GLU	glutathione	Oxaliplatin	chemoresistance
A0A1Z4LRM4_9CYAN	Uniprot	GLU	glutathione	Oxaliplatin	chemoresistance
A0A1Z4MY45_9CYAN	Uniprot	GLU	glutathione	Oxaliplatin	chemoresistance
A0A1Z4NJ09_9CYAN	Uniprot	GLU	glutathione	Oxaliplatin	chemoresistance
A0A1Z4QKB2_9NOST	Uniprot	GLU	glutathione	Oxaliplatin	chemoresistance
A0A1Z4R3U2_9CYAN	Uniprot	GLU	glutathione	Oxaliplatin	chemoresistance
A0A1Z4RNP1_9CHRO	Uniprot	GLU	glutathione	Oxaliplatin	chemoresistance
A0A1Z4S6A8_9NOSO	Uniprot	GLU	glutathione	Oxaliplatin	chemoresistance
A0A1Z4SLZ0_9CYAN	Uniprot	GLU	glutathione	Oxaliplatin	chemoresistance
A0A1Z4VMZ3_9GAMM	Uniprot	GLU	glutathione	Oxaliplatin	chemoresistance
A0A1Z5I9N7_9LACO	Uniprot	GLU	glutathione	Oxaliplatin	chemoresistance
A0A1Z5IYM7_9LACO	Uniprot	GLU	glutathione	Oxaliplatin	chemoresistance
A0A1Z7YQ70_9GAMM	Uniprot	GLU	glutathione	Oxaliplatin	chemoresistance
A0A1Z7ZA54_9GAMM	Uniprot	GLU	glutathione	Oxaliplatin	chemoresistance
A0A1Z8A392_9RHOB	Uniprot	GLU	glutathione	Oxaliplatin	chemoresistance
A0A1Z8ACV5_9RHOB	Uniprot	GLU	glutathione	Oxaliplatin	chemoresistance
A0A1Z8KXB3_9BACT	Uniprot	GLU	glutathione	Oxaliplatin	chemoresistance
A0A1Z8LKT8_9PROT	Uniprot	GLU	glutathione	Oxaliplatin	chemoresistance
A0A1Z8MG60_9BACT	Uniprot	GLU	glutathione	Oxaliplatin	chemoresistance
A0A1Z8N222_9GAMM	Uniprot	GLU	glutathione	Oxaliplatin	chemoresistance
A0A1Z8NN89_9HYPH	Uniprot	GLU	glutathione	Oxaliplatin	chemoresistance
A0A1Z8NZZ1_9PROT	Uniprot	GLU	glutathione	Oxaliplatin	chemoresistance
A0A1Z8Q2H9_9GAMM	Uniprot	GLU	glutathione	Oxaliplatin	chemoresistance
A0A1Z8QPP8_9GAMM	Uniprot	GLU	glutathione	Oxaliplatin	chemoresistance
A0A1Z8R318_9BACT	Uniprot	GLU	glutathione	Oxaliplatin	chemoresistance
A0A1Z8S1L8_9PROT	Uniprot	GLU	glutathione	Oxaliplatin	chemoresistance
A0A1Z8TT34_9GAMM	Uniprot	GLU	glutathione	Oxaliplatin	chemoresistance
A0A1Z8UNQ7_9FLAO	Uniprot	GLU	glutathione	Oxaliplatin	chemoresistance
A0A1Z8V3P5_9PROT	Uniprot	GLU	glutathione	Oxaliplatin	chemoresistance
A0A1Z8VJA8_9PROT	Uniprot	GLU	glutathione	Oxaliplatin	chemoresistance
A0A1Z8VUQ7_9PROT	Uniprot	GLU	glutathione	Oxaliplatin	chemoresistance
A0A1Z8X7P9_9GAMM	Uniprot	GLU	glutathione	Oxaliplatin	chemoresistance
A0A1Z8Z6U0_9PROT	Uniprot	GLU	glutathione	Oxaliplatin	chemoresistance
A0A1Z9ADG3_9CELL	Uniprot	GLU	glutathione	Oxaliplatin	chemoresistance
A0A1Z9AS34_9BACT	Uniprot	GLU	glutathione	Oxaliplatin	chemoresistance
A0A1Z9BA28_9PROT	Uniprot	GLU	glutathione	Oxaliplatin	chemoresistance
A0A1Z9BY59_9BACT	Uniprot	GLU	glutathione	Oxaliplatin	chemoresistance
A0A1Z9D2H9_9PROT	Uniprot	GLU	glutathione	Oxaliplatin	chemoresistance
A0A1Z9GGI7_9HYPH	Uniprot	GLU	glutathione	Oxaliplatin	chemoresistance
A0A1Z9HFR6_9PROT	Uniprot	GLU	glutathione	Oxaliplatin	chemoresistance
A0A1Z9IWF1_9PROT	Uniprot	GLU	glutathione	Oxaliplatin	chemoresistance
A0A1Z9JBF8_9PROT	Uniprot	GLU	glutathione	Oxaliplatin	chemoresistance
A0A1Z9KF98_9GAMM	Uniprot	GLU	glutathione	Oxaliplatin	chemoresistance
A0A1Z9L2J0_9SYNE	Uniprot	GLU	glutathione	Oxaliplatin	chemoresistance
A0A1Z9M1T0_9PROT	Uniprot	GLU	glutathione	Oxaliplatin	chemoresistance
A0A1Z9NE42_9BACT	Uniprot	GLU	glutathione	Oxaliplatin	chemoresistance
A0A1Z9QNW9_9ACTN	Uniprot	GLU	glutathione	Oxaliplatin	chemoresistance
A0A1Z9RRV2_9GAMM	Uniprot	GLU	glutathione	Oxaliplatin	chemoresistance
A0A1Z9TD89_9BACT	Uniprot	GLU	glutathione	Oxaliplatin	chemoresistance
A0A1Z9TNI2_9PROT	Uniprot	GLU	glutathione	Oxaliplatin	chemoresistance
A0A1Z9UKR6_9GAMM	Uniprot	GLU	glutathione	Oxaliplatin	chemoresistance
A0A1Z9XUV8_9PROT	Uniprot	GLU	glutathione	Oxaliplatin	chemoresistance
A0A1Z9YBZ6_9PROT	Uniprot	GLU	glutathione	Oxaliplatin	chemoresistance
A0A1Z9YXB4_9GAMM	Uniprot	GLU	glutathione	Oxaliplatin	chemoresistance
A0A200HFX7_9ACTN	Uniprot	GLU	glutathione	Oxaliplatin	chemoresistance
A0A202BEQ8_CHRVL	Uniprot	GLU	glutathione	Oxaliplatin	chemoresistance
A0A202DRL0_9BACT	Uniprot	GLU	glutathione	Oxaliplatin	chemoresistance
A0A208XPS2_9BURK	Uniprot	GLU	glutathione	Oxaliplatin	chemoresistance
A0A211ZNY2_9PROT	Uniprot	GLU	glutathione	Oxaliplatin	chemoresistance
A0A212A7Q2_9RHOB	Uniprot	GLU	glutathione	Oxaliplatin	chemoresistance
A0A212B954_9PSED	Uniprot	GLU	glutathione	Oxaliplatin	chemoresistance
A0A212BN16_9PSED	Uniprot	GLU	glutathione	Oxaliplatin	chemoresistance
A0A212J8F1_9DELT	Uniprot	GLU	glutathione	Oxaliplatin	chemoresistance
A0A212K8D6_9PROT	Uniprot	GLU	glutathione	Oxaliplatin	chemoresistance
A0A212LFZ8_9HYPH	Uniprot	GLU	glutathione	Oxaliplatin	chemoresistance
A0A212Q0G6_9PROT	Uniprot	GLU	glutathione	Oxaliplatin	chemoresistance
A0A212QFU4_9GAMM	Uniprot	GLU	glutathione	Oxaliplatin	chemoresistance
A0A212QZT8_RHOAC	Uniprot	GLU	glutathione	Oxaliplatin	chemoresistance
A0A212RTN6_9PROT	Uniprot	GLU	glutathione	Oxaliplatin	chemoresistance
A0A212T7J6_9ACTN	Uniprot	GLU	glutathione	Oxaliplatin	chemoresistance
A0A212TJP4_9BACT	Uniprot	GLU	glutathione	Oxaliplatin	chemoresistance
A0A212U6G6_9MICO	Uniprot	GLU	glutathione	Oxaliplatin	chemoresistance
A0A217EH65_9GAMM	Uniprot	GLU	glutathione	Oxaliplatin	chemoresistance
A0A218PR27_9HYPH	Uniprot	GLU	glutathione	Oxaliplatin	chemoresistance
A0A218QR13_9CYAN	Uniprot	GLU	glutathione	Oxaliplatin	chemoresistance
A0A219B2T1_9SPHN	Uniprot	GLU	glutathione	Oxaliplatin	chemoresistance
A0A220SLZ9_9GAMM	Uniprot	GLU	glutathione	Oxaliplatin	chemoresistance
A0A220STA9_9GAMM	Uniprot	GLU	glutathione	Oxaliplatin	chemoresistance
A0A220UF25_9MICO	Uniprot	GLU	glutathione	Oxaliplatin	chemoresistance
A0A220W4V8_9SPHN	Uniprot	GLU	glutathione	Oxaliplatin	chemoresistance
A0A221JXG3_9RHOB	Uniprot	GLU	glutathione	Oxaliplatin	chemoresistance
A0A221K4H8_9RHOB	Uniprot	GLU	glutathione	Oxaliplatin	chemoresistance
A0A221K865_9RHOB	Uniprot	GLU	glutathione	Oxaliplatin	chemoresistance
A0A221M962_9BACI	Uniprot	GLU	glutathione	Oxaliplatin	chemoresistance
A0A221NHE7_9MICC	Uniprot	GLU	glutathione	Oxaliplatin	chemoresistance
A0A221P4X3_9ACTN	Uniprot	GLU	glutathione	Oxaliplatin	chemoresistance
A0A221Q8I3_9MICC	Uniprot	GLU	glutathione	Oxaliplatin	chemoresistance
A0A221T1S1_9DEIO	Uniprot	GLU	glutathione	Oxaliplatin	chemoresistance
A0A221W8K3_9PSEU	Uniprot	GLU	glutathione	Oxaliplatin	chemoresistance
A0A222E3K8_9RHOB	Uniprot	GLU	glutathione	Oxaliplatin	chemoresistance
A0A222F994_9HYPH	Uniprot	GLU	glutathione	Oxaliplatin	chemoresistance
A0A222FJS6_9GAMM	Uniprot	GLU	glutathione	Oxaliplatin	chemoresistance
A0A222P451_9GAMM	Uniprot	GLU	glutathione	Oxaliplatin	chemoresistance
A0A222SR93_9ACTN	Uniprot	GLU	glutathione	Oxaliplatin	chemoresistance
A0A222VR15_9PSEU	Uniprot	GLU	glutathione	Oxaliplatin	chemoresistance
A0A222WN56_9BACL	Uniprot	GLU	glutathione	Oxaliplatin	chemoresistance
A0A222X9E0_9CELL	Uniprot	GLU	glutathione	Oxaliplatin	chemoresistance
A0A223D2D2_9BACL	Uniprot	GLU	glutathione	Oxaliplatin	chemoresistance
A0A223HWJ8_THETR	Uniprot	GLU	glutathione	Oxaliplatin	chemoresistance
A0A223P577_9BURK	Uniprot	GLU	glutathione	Oxaliplatin	chemoresistance
A0A223QIL9_NOCDA	Uniprot	GLU	glutathione	Oxaliplatin	chemoresistance
A0A225LX04_9BURK	Uniprot	GLU	glutathione	Oxaliplatin	chemoresistance
A0A225MS76_9BURK	Uniprot	GLU	glutathione	Oxaliplatin	chemoresistance
A0A225SMC4_9BURK	Uniprot	GLU	glutathione	Oxaliplatin	chemoresistance
A0A226BUU7_9FIRM	Uniprot	GLU	glutathione	Oxaliplatin	chemoresistance
A0A226WMB9_9BURK	Uniprot	GLU	glutathione	Oxaliplatin	chemoresistance
A0A227JQ90_9CAUL	Uniprot	GLU	glutathione	Oxaliplatin	chemoresistance
A0A228IN64_9BURK	Uniprot	GLU	glutathione	Oxaliplatin	chemoresistance
A0A228PRJ6_9BURK	Uniprot	GLU	glutathione	Oxaliplatin	chemoresistance
A0A229I8W2_9BACT	Uniprot	GLU	glutathione	Oxaliplatin	chemoresistance
A0A229STP7_9PSEU	Uniprot	GLU	glutathione	Oxaliplatin	chemoresistance
A0A229TDG2_9PSEU	Uniprot	GLU	glutathione	Oxaliplatin	chemoresistance
A0A229ULR4_9BACL	Uniprot	GLU	glutathione	Oxaliplatin	chemoresistance
A0A231GZT7_9NOCA	Uniprot	GLU	glutathione	Oxaliplatin	chemoresistance
A0A231MV77_9GAMM	Uniprot	GLU	glutathione	Oxaliplatin	chemoresistance
A0A231P295_9BACT	Uniprot	GLU	glutathione	Oxaliplatin	chemoresistance
A0A231RI47_9BACL	Uniprot	GLU	glutathione	Oxaliplatin	chemoresistance
A0A231V334_9HYPH	Uniprot	GLU	glutathione	Oxaliplatin	chemoresistance
A0A233RJD1_9GAMM	Uniprot	GLU	glutathione	Oxaliplatin	chemoresistance
A0A233SMV3_STRDA	Uniprot	GLU	glutathione	Oxaliplatin	chemoresistance
A0A235BSG3_9BACT	Uniprot	GLU	glutathione	Oxaliplatin	chemoresistance
A0A235CPB5_9GAMM	Uniprot	GLU	glutathione	Oxaliplatin	chemoresistance
A0A235F3W1_9RHOO	Uniprot	GLU	glutathione	Oxaliplatin	chemoresistance
A0A235GAH3_9NOCA	Uniprot	GLU	glutathione	Oxaliplatin	chemoresistance
A0A235HQN0_9NOSO	Uniprot	GLU	glutathione	Oxaliplatin	chemoresistance
A0A238D910_THIDL	Uniprot	GLU	glutathione	Oxaliplatin	chemoresistance
A0A238IWV2_9RHOB	Uniprot	GLU	glutathione	Oxaliplatin	chemoresistance
A0A238J2U1_9RHOB	Uniprot	GLU	glutathione	Oxaliplatin	chemoresistance
A0A238J791_9RHOB	Uniprot	GLU	glutathione	Oxaliplatin	chemoresistance
A0A238JDY7_9RHOB	Uniprot	GLU	glutathione	Oxaliplatin	chemoresistance
A0A238JQA8_9RHOB	Uniprot	GLU	glutathione	Oxaliplatin	chemoresistance
A0A238JZ78_9RHOB	Uniprot	GLU	glutathione	Oxaliplatin	chemoresistance
A0A238K7P8_9RHOB	Uniprot	GLU	glutathione	Oxaliplatin	chemoresistance
A0A238KEE8_9RHOB	Uniprot	GLU	glutathione	Oxaliplatin	chemoresistance
A0A238KM86_9RHOB	Uniprot	GLU	glutathione	Oxaliplatin	chemoresistance
A0A238KUJ0_9RHOB	Uniprot	GLU	glutathione	Oxaliplatin	chemoresistance
A0A238L0K3_9RHOB	Uniprot	GLU	glutathione	Oxaliplatin	chemoresistance
A0A238L8M2_9RHOB	Uniprot	GLU	glutathione	Oxaliplatin	chemoresistance
A0A238LH40_9RHOB	Uniprot	GLU	glutathione	Oxaliplatin	chemoresistance
A0A238U5C4_9FLAO	Uniprot	GLU	glutathione	Oxaliplatin	chemoresistance
A0A238V7T8_9ACTN	Uniprot	GLU	glutathione	Oxaliplatin	chemoresistance
A0A238W276_9RHOB	Uniprot	GLU	glutathione	Oxaliplatin	chemoresistance
A0A238XEP5_9ACTN	Uniprot	GLU	glutathione	Oxaliplatin	chemoresistance
A0A238Y9B1_9BACT	Uniprot	GLU	glutathione	Oxaliplatin	chemoresistance
A0A238Z1A1_9RHOB	Uniprot	GLU	glutathione	Oxaliplatin	chemoresistance
A0A238ZVG1_9ACTN	Uniprot	GLU	glutathione	Oxaliplatin	chemoresistance
A0A239AEZ0_9PSED	Uniprot	GLU	glutathione	Oxaliplatin	chemoresistance
A0A239C569_9ACTN	Uniprot	GLU	glutathione	Oxaliplatin	chemoresistance
A0A239D650_9RHOB	Uniprot	GLU	glutathione	Oxaliplatin	chemoresistance
A0A239DNM7_CERSP	Uniprot	GLU	glutathione	Oxaliplatin	chemoresistance
A0A239EK88_9BACT	Uniprot	GLU	glutathione	Oxaliplatin	chemoresistance
A0A239F4B1_9ACTN	Uniprot	GLU	glutathione	Oxaliplatin	chemoresistance
A0A239FNI0_9ACTN	Uniprot	GLU	glutathione	Oxaliplatin	chemoresistance
A0A239G769_9PSED	Uniprot	GLU	glutathione	Oxaliplatin	chemoresistance
A0A239GPF7_9BACT	Uniprot	GLU	glutathione	Oxaliplatin	chemoresistance
A0A239HBQ3_9BURK	Uniprot	GLU	glutathione	Oxaliplatin	chemoresistance
A0A239HR94_9SPHN	Uniprot	GLU	glutathione	Oxaliplatin	chemoresistance
A0A239IAK2_9PSED	Uniprot	GLU	glutathione	Oxaliplatin	chemoresistance
A0A239JQ58_9PSED	Uniprot	GLU	glutathione	Oxaliplatin	chemoresistance
A0A239KA82_9BURK	Uniprot	GLU	glutathione	Oxaliplatin	chemoresistance
A0A239KT80_9BURK	Uniprot	GLU	glutathione	Oxaliplatin	chemoresistance
A0A239LDM6_9RHOB	Uniprot	GLU	glutathione	Oxaliplatin	chemoresistance
A0A239PMB3_9RHOB	Uniprot	GLU	glutathione	Oxaliplatin	chemoresistance
A0A239PWV0_9PROT	Uniprot	GLU	glutathione	Oxaliplatin	chemoresistance
A0A239Q8C6_9GAMM	Uniprot	GLU	glutathione	Oxaliplatin	chemoresistance
A0A239QVH1_9MICO	Uniprot	GLU	glutathione	Oxaliplatin	chemoresistance
A0A239SQ76_9BURK	Uniprot	GLU	glutathione	Oxaliplatin	chemoresistance
A0A239TP07_9STAP	Uniprot	GLU	glutathione	Oxaliplatin	chemoresistance
A0A239WM40_9ACTN	Uniprot	GLU	glutathione	Oxaliplatin	chemoresistance
A0A239YKJ2_9FIRM	Uniprot	GLU	glutathione	Oxaliplatin	chemoresistance
A0A240BQ32_SERFI	Uniprot	GLU	glutathione	Oxaliplatin	chemoresistance
A0A240C9F5_SERFI	Uniprot	GLU	glutathione	Oxaliplatin	chemoresistance
A0A240E5I8_9GAMM	Uniprot	GLU	glutathione	Oxaliplatin	chemoresistance
A0A240EH54_9VIBR	Uniprot	GLU	glutathione	Oxaliplatin	chemoresistance
A0A240US91_9GAMM	Uniprot	GLU	glutathione	Oxaliplatin	chemoresistance
A0A241VQ67_9GAMM	Uniprot	GLU	glutathione	Oxaliplatin	chemoresistance
A0A241WRD9_9GAMM	Uniprot	GLU	glutathione	Oxaliplatin	chemoresistance
A0A242HM00_9ENTE	Uniprot	GLU	glutathione	Oxaliplatin	chemoresistance
A0A242NY15_9GAMM	Uniprot	GLU	glutathione	Oxaliplatin	chemoresistance
A0A243RRC1_9ACTN	Uniprot	GLU	glutathione	Oxaliplatin	chemoresistance
A0A243SHA5_9FLAO	Uniprot	GLU	glutathione	Oxaliplatin	chemoresistance
A0A243T5E8_9GAMM	Uniprot	GLU	glutathione	Oxaliplatin	chemoresistance
A0A244CU38_PSEDV	Uniprot	GLU	glutathione	Oxaliplatin	chemoresistance
A0A244DG32_9BURK	Uniprot	GLU	glutathione	Oxaliplatin	chemoresistance
A0A245ZFZ8_9SPHN	Uniprot	GLU	glutathione	Oxaliplatin	chemoresistance
A0A246BE83_9DEIO	Uniprot	GLU	glutathione	Oxaliplatin	chemoresistance
A0A246F548_PSENT	Uniprot	GLU	glutathione	Oxaliplatin	chemoresistance
A0A246FDE0_PSENT	Uniprot	GLU	glutathione	Oxaliplatin	chemoresistance
A0A246JXZ7_9SPHN	Uniprot	GLU	glutathione	Oxaliplatin	chemoresistance
A0A246K5U6_9SPHN	Uniprot	GLU	glutathione	Oxaliplatin	chemoresistance
A0A246Q7B9_9BURK	Uniprot	GLU	glutathione	Oxaliplatin	chemoresistance
A0A246QEU2_9BURK	Uniprot	GLU	glutathione	Oxaliplatin	chemoresistance
A0A246S3S1_9GAMM	Uniprot	GLU	glutathione	Oxaliplatin	chemoresistance
A0A246WL07_9BURK	Uniprot	GLU	glutathione	Oxaliplatin	chemoresistance
A0A248JT31_9PROT	Uniprot	GLU	glutathione	Oxaliplatin	chemoresistance
A0A248L4I6_9BACL	Uniprot	GLU	glutathione	Oxaliplatin	chemoresistance
A0A248TCI3_9BACI	Uniprot	GLU	glutathione	Oxaliplatin	chemoresistance
A0A248UD22_9HYPH	Uniprot	GLU	glutathione	Oxaliplatin	chemoresistance
A0A248WFL5_9HYPH	Uniprot	GLU	glutathione	Oxaliplatin	chemoresistance
A0A248ZXG4_MANHA	Uniprot	GLU	glutathione	Oxaliplatin	chemoresistance
A0A249KSF9_9ACTN	Uniprot	GLU	glutathione	Oxaliplatin	chemoresistance
A0A249P2P5_9HYPH	Uniprot	GLU	glutathione	Oxaliplatin	chemoresistance
A0A249T5P1_9BACT	Uniprot	GLU	glutathione	Oxaliplatin	chemoresistance
A0A250AYQ9_9GAMM	Uniprot	GLU	glutathione	Oxaliplatin	chemoresistance
A0A250IFI5_9BACT	Uniprot	GLU	glutathione	Oxaliplatin	chemoresistance
A0A250IQE3_9BACT	Uniprot	GLU	glutathione	Oxaliplatin	chemoresistance
A0A250JQ99_9BACT	Uniprot	GLU	glutathione	Oxaliplatin	chemoresistance
A0A250KZX2_9GAMM	Uniprot	GLU	glutathione	Oxaliplatin	chemoresistance
A0A250VHJ5_STROL	Uniprot	GLU	glutathione	Oxaliplatin	chemoresistance
A0A251XB80_9GAMM	Uniprot	GLU	glutathione	Oxaliplatin	chemoresistance
A0A251XSW6_9MICO	Uniprot	GLU	glutathione	Oxaliplatin	chemoresistance
A0A252AYI9_9PROT	Uniprot	GLU	glutathione	Oxaliplatin	chemoresistance
A0A252D223_9NOSO	Uniprot	GLU	glutathione	Oxaliplatin	chemoresistance
A0A252DI23_9NOSO	Uniprot	GLU	glutathione	Oxaliplatin	chemoresistance
A0A254NTV8_9BACL	Uniprot	GLU	glutathione	Oxaliplatin	chemoresistance
A0A254Q4E0_9BURK	Uniprot	GLU	glutathione	Oxaliplatin	chemoresistance
A0A254R2E0_9RHOB	Uniprot	GLU	glutathione	Oxaliplatin	chemoresistance
A0A254R890_9RHOB	Uniprot	GLU	glutathione	Oxaliplatin	chemoresistance
A0A254SV60_9BACT	Uniprot	GLU	glutathione	Oxaliplatin	chemoresistance
A0A254TFJ4_9BURK	Uniprot	GLU	glutathione	Oxaliplatin	chemoresistance
A0A255DYN6_9MYCO	Uniprot	GLU	glutathione	Oxaliplatin	chemoresistance
A0A255G6N3_9ACTN	Uniprot	GLU	glutathione	Oxaliplatin	chemoresistance
A0A255HG13_9BURK	Uniprot	GLU	glutathione	Oxaliplatin	chemoresistance
A0A255PDF1_9ACTN	Uniprot	GLU	glutathione	Oxaliplatin	chemoresistance
A0A255QMU7_9BACT	Uniprot	GLU	glutathione	Oxaliplatin	chemoresistance
A0A255XQR1_9PROT	Uniprot	GLU	glutathione	Oxaliplatin	chemoresistance
A0A255Y4X5_9SPHN	Uniprot	GLU	glutathione	Oxaliplatin	chemoresistance
A0A255YQY4_9SPHN	Uniprot	GLU	glutathione	Oxaliplatin	chemoresistance
A0A256B856_9CYAN	Uniprot	GLU	glutathione	Oxaliplatin	chemoresistance
A0A256C0A7_9GAMM	Uniprot	GLU	glutathione	Oxaliplatin	chemoresistance
A0A256FX44_9HYPH	Uniprot	GLU	glutathione	Oxaliplatin	chemoresistance
A0A257CB66_9BURK	Uniprot	GLU	glutathione	Oxaliplatin	chemoresistance
A0A257CMI0_9BURK	Uniprot	GLU	glutathione	Oxaliplatin	chemoresistance
A0A257CXJ6_9BURK	Uniprot	GLU	glutathione	Oxaliplatin	chemoresistance
A0A257D7M1_9PSED	Uniprot	GLU	glutathione	Oxaliplatin	chemoresistance
A0A257E573_9PSED	Uniprot	GLU	glutathione	Oxaliplatin	chemoresistance
A0A257EP26_9PROT	Uniprot	GLU	glutathione	Oxaliplatin	chemoresistance
A0A257F059_9RHOB	Uniprot	GLU	glutathione	Oxaliplatin	chemoresistance
A0A257FQE2_9BURK	Uniprot	GLU	glutathione	Oxaliplatin	chemoresistance
A0A257G1I5_9BURK	Uniprot	GLU	glutathione	Oxaliplatin	chemoresistance
A0A257GUT4_9BURK	Uniprot	GLU	glutathione	Oxaliplatin	chemoresistance
A0A257HEW3_9HYPH	Uniprot	GLU	glutathione	Oxaliplatin	chemoresistance
A0A257I0A4_9BACT	Uniprot	GLU	glutathione	Oxaliplatin	chemoresistance
A0A257J3J4_9PROT	Uniprot	GLU	glutathione	Oxaliplatin	chemoresistance
A0A257J9E9_9PROT	Uniprot	GLU	glutathione	Oxaliplatin	chemoresistance
A0A257JHS0_9BURK	Uniprot	GLU	glutathione	Oxaliplatin	chemoresistance
A0A257JSH6_9PROT	Uniprot	GLU	glutathione	Oxaliplatin	chemoresistance
A0A257K9G4_9FLAO	Uniprot	GLU	glutathione	Oxaliplatin	chemoresistance
A0A257KME6_9BRAD	Uniprot	GLU	glutathione	Oxaliplatin	chemoresistance
A0A257KVC2_9BRAD	Uniprot	GLU	glutathione	Oxaliplatin	chemoresistance
A0A257LIK6_9BURK	Uniprot	GLU	glutathione	Oxaliplatin	chemoresistance
A0A257LSC2_9BURK	Uniprot	GLU	glutathione	Oxaliplatin	chemoresistance
A0A257NNP0_9PROT	Uniprot	GLU	glutathione	Oxaliplatin	chemoresistance
A0A257NYE7_9GAMM	Uniprot	GLU	glutathione	Oxaliplatin	chemoresistance
A0A257PBZ6_9PROT	Uniprot	GLU	glutathione	Oxaliplatin	chemoresistance
A0A257PKB7_9BURK	Uniprot	GLU	glutathione	Oxaliplatin	chemoresistance
A0A257PUJ9_9PROT	Uniprot	GLU	glutathione	Oxaliplatin	chemoresistance
A0A257Q4M4_9PROT	Uniprot	GLU	glutathione	Oxaliplatin	chemoresistance
A0A257QEB2_9GAMM	Uniprot	GLU	glutathione	Oxaliplatin	chemoresistance
A0A257QQY9_9PROT	Uniprot	GLU	glutathione	Oxaliplatin	chemoresistance
A0A257QXZ0_9PROT	Uniprot	GLU	glutathione	Oxaliplatin	chemoresistance
A0A257R946_9PROT	Uniprot	GLU	glutathione	Oxaliplatin	chemoresistance
A0A257S892_9PROT	Uniprot	GLU	glutathione	Oxaliplatin	chemoresistance
A0A257SIF9_9DELT	Uniprot	GLU	glutathione	Oxaliplatin	chemoresistance
A0A257SXH0_9GAMM	Uniprot	GLU	glutathione	Oxaliplatin	chemoresistance
A0A257TP93_9BACT	Uniprot	GLU	glutathione	Oxaliplatin	chemoresistance
A0A257V4T3_9BACT	Uniprot	GLU	glutathione	Oxaliplatin	chemoresistance
A0A257W229_9SPHN	Uniprot	GLU	glutathione	Oxaliplatin	chemoresistance
A0A257WPY2_9PROT	Uniprot	GLU	glutathione	Oxaliplatin	chemoresistance
A0A257X1A3_9CAUL	Uniprot	GLU	glutathione	Oxaliplatin	chemoresistance
A0A257X909_9CAUL	Uniprot	GLU	glutathione	Oxaliplatin	chemoresistance
A0A257YAB5_9RHOB	Uniprot	GLU	glutathione	Oxaliplatin	chemoresistance
A0A257YKD6_9SPHN	Uniprot	GLU	glutathione	Oxaliplatin	chemoresistance
A0A257Z7F8_9HYPH	Uniprot	GLU	glutathione	Oxaliplatin	chemoresistance
A0A257ZPF6_9RHOB	Uniprot	GLU	glutathione	Oxaliplatin	chemoresistance
A0A258ARI2_9BACT	Uniprot	GLU	glutathione	Oxaliplatin	chemoresistance
A0A258BPW5_9BACT	Uniprot	GLU	glutathione	Oxaliplatin	chemoresistance
A0A258BYU9_9PROT	Uniprot	GLU	glutathione	Oxaliplatin	chemoresistance
A0A258CDH4_9PROT	Uniprot	GLU	glutathione	Oxaliplatin	chemoresistance
A0A258FEE9_9CAUL	Uniprot	GLU	glutathione	Oxaliplatin	chemoresistance
A0A258FP90_9CAUL	Uniprot	GLU	glutathione	Oxaliplatin	chemoresistance
A0A258FYM8_9SPHN	Uniprot	GLU	glutathione	Oxaliplatin	chemoresistance
A0A258G7H4_9SPHN	Uniprot	GLU	glutathione	Oxaliplatin	chemoresistance
A0A258GF39_9RHOB	Uniprot	GLU	glutathione	Oxaliplatin	chemoresistance
A0A258GQB1_9PROT	Uniprot	GLU	glutathione	Oxaliplatin	chemoresistance
A0A258GX01_9PROT	Uniprot	GLU	glutathione	Oxaliplatin	chemoresistance
A0A258HGS4_9CAUL	Uniprot	GLU	glutathione	Oxaliplatin	chemoresistance
A0A258I1V5_9SPHN	Uniprot	GLU	glutathione	Oxaliplatin	chemoresistance
A0A258IA74_9SPHN	Uniprot	GLU	glutathione	Oxaliplatin	chemoresistance
A0A258IGC5_9HYPH	Uniprot	GLU	glutathione	Oxaliplatin	chemoresistance
A0A258J065_9CAUL	Uniprot	GLU	glutathione	Oxaliplatin	chemoresistance
A0A258JV63_9HYPH	Uniprot	GLU	glutathione	Oxaliplatin	chemoresistance
A0A258KMQ5_9CAUL	Uniprot	GLU	glutathione	Oxaliplatin	chemoresistance
A0A258LH47_9PROT	Uniprot	GLU	glutathione	Oxaliplatin	chemoresistance
A0A258LWE2_9HYPH	Uniprot	GLU	glutathione	Oxaliplatin	chemoresistance
A0A258P8V4_9BURK	Uniprot	GLU	glutathione	Oxaliplatin	chemoresistance
A0A258QDW5_9BURK	Uniprot	GLU	glutathione	Oxaliplatin	chemoresistance
A0A258RLY2_9SPHN	Uniprot	GLU	glutathione	Oxaliplatin	chemoresistance
A0A258RW64_9SPHN	Uniprot	GLU	glutathione	Oxaliplatin	chemoresistance
A0A258S4A8_9GAMM	Uniprot	GLU	glutathione	Oxaliplatin	chemoresistance
A0A258TH41_9SPHN	Uniprot	GLU	glutathione	Oxaliplatin	chemoresistance
A0A258TV69_9PROT	Uniprot	GLU	glutathione	Oxaliplatin	chemoresistance
A0A258V2K9_9SPHN	Uniprot	GLU	glutathione	Oxaliplatin	chemoresistance
A0A258VD70_9SPHN	Uniprot	GLU	glutathione	Oxaliplatin	chemoresistance
A0A258YGX8_9BACT	Uniprot	GLU	glutathione	Oxaliplatin	chemoresistance
A0A258ZF05_9PROT	Uniprot	GLU	glutathione	Oxaliplatin	chemoresistance
A0A259CXI0_9PROT	Uniprot	GLU	glutathione	Oxaliplatin	chemoresistance
A0A259D848_9PROT	Uniprot	GLU	glutathione	Oxaliplatin	chemoresistance
A0A259DMA5_9BURK	Uniprot	GLU	glutathione	Oxaliplatin	chemoresistance
A0A259EAZ1_9PROT	Uniprot	GLU	glutathione	Oxaliplatin	chemoresistance
A0A259IFV5_9BURK	Uniprot	GLU	glutathione	Oxaliplatin	chemoresistance
A0A259K371_9SPHN	Uniprot	GLU	glutathione	Oxaliplatin	chemoresistance
A0A259LC30_9HYPH	Uniprot	GLU	glutathione	Oxaliplatin	chemoresistance
A0A259LZR1_9GAMM	Uniprot	GLU	glutathione	Oxaliplatin	chemoresistance
A0A259MJX6_9PROT	Uniprot	GLU	glutathione	Oxaliplatin	chemoresistance
A0A259P9G5_9BURK	Uniprot	GLU	glutathione	Oxaliplatin	chemoresistance
A0A259PN09_9CELL	Uniprot	GLU	glutathione	Oxaliplatin	chemoresistance
A0A259SME3_9MICO	Uniprot	GLU	glutathione	Oxaliplatin	chemoresistance
A0A259UK54_9FIRM	Uniprot	GLU	glutathione	Oxaliplatin	chemoresistance
A0A259ZZ18_9NOCA	Uniprot	GLU	glutathione	Oxaliplatin	chemoresistance
A0A260B7M4_9NOCA	Uniprot	GLU	glutathione	Oxaliplatin	chemoresistance
A0A260DT14_9NOCA	Uniprot	GLU	glutathione	Oxaliplatin	chemoresistance
A0A260QMW4_9NOCA	Uniprot	GLU	glutathione	Oxaliplatin	chemoresistance
A0A260THH4_9NOCA	Uniprot	GLU	glutathione	Oxaliplatin	chemoresistance
A0A261GH12_9GAMM	Uniprot	GLU	glutathione	Oxaliplatin	chemoresistance
A0A261GS17_9GAMM	Uniprot	GLU	glutathione	Oxaliplatin	chemoresistance
A0A261QH40_9BACI	Uniprot	GLU	glutathione	Oxaliplatin	chemoresistance
A0A261R6A5_9BORD	Uniprot	GLU	glutathione	Oxaliplatin	chemoresistance
A0A261RZ50_9BORD	Uniprot	GLU	glutathione	Oxaliplatin	chemoresistance
A0A261SBV9_9BORD	Uniprot	GLU	glutathione	Oxaliplatin	chemoresistance
A0A261SJL4_9BORD	Uniprot	GLU	glutathione	Oxaliplatin	chemoresistance
A0A261TTA5_9BORD	Uniprot	GLU	glutathione	Oxaliplatin	chemoresistance
A0A261U244_9BORD	Uniprot	GLU	glutathione	Oxaliplatin	chemoresistance
A0A261UGE6_9BORD	Uniprot	GLU	glutathione	Oxaliplatin	chemoresistance
A0A261V136_9BORD	Uniprot	GLU	glutathione	Oxaliplatin	chemoresistance
A0A261VG92_9BORD	Uniprot	GLU	glutathione	Oxaliplatin	chemoresistance
A0A261VRT4_9BORD	Uniprot	GLU	glutathione	Oxaliplatin	chemoresistance
A0A263CYS6_9PSEU	Uniprot	GLU	glutathione	Oxaliplatin	chemoresistance
A0A263DGP0_9PSEU	Uniprot	GLU	glutathione	Oxaliplatin	chemoresistance
A0A263E1Y2_9PSEU	Uniprot	GLU	glutathione	Oxaliplatin	chemoresistance
A0A264DXB6_9BACL	Uniprot	GLU	glutathione	Oxaliplatin	chemoresistance
A0A264Y471_9BACT	Uniprot	GLU	glutathione	Oxaliplatin	chemoresistance
A0A265E9N6_9STAP	Uniprot	GLU	glutathione	Oxaliplatin	chemoresistance
A0A265UX38_9FLAO	Uniprot	GLU	glutathione	Oxaliplatin	chemoresistance
A0A268E2E9_9BACI	Uniprot	GLU	glutathione	Oxaliplatin	chemoresistance
A0A268F9F6_NIACI	Uniprot	GLU	glutathione	Oxaliplatin	chemoresistance
A0A268K1L4_9BACI	Uniprot	GLU	glutathione	Oxaliplatin	chemoresistance
A0A268SJF1_9BACL	Uniprot	GLU	glutathione	Oxaliplatin	chemoresistance
A0A268U305_9HELI	Uniprot	GLU	glutathione	Oxaliplatin	chemoresistance
A0A269PRL8_9GAMM	Uniprot	GLU	glutathione	Oxaliplatin	chemoresistance
A0A269TZK0_9ACTN	Uniprot	GLU	glutathione	Oxaliplatin	chemoresistance
A0A270AW83_MOROS	Uniprot	GLU	glutathione	Oxaliplatin	chemoresistance
A0A270BBL7_9SPHN	Uniprot	GLU	glutathione	Oxaliplatin	chemoresistance
A0A270PHQ8_9PSED	Uniprot	GLU	glutathione	Oxaliplatin	chemoresistance
A0A285B1C2_9ENTR	Uniprot	GLU	glutathione	Oxaliplatin	chemoresistance
A0A285BME8_9ACTN	Uniprot	GLU	glutathione	Oxaliplatin	chemoresistance
A0A285CRV8_9RHOB	Uniprot	GLU	glutathione	Oxaliplatin	chemoresistance
A0A285DI34_STRMI	Uniprot	GLU	glutathione	Oxaliplatin	chemoresistance
A0A285E736_9ACTN	Uniprot	GLU	glutathione	Oxaliplatin	chemoresistance
A0A285IN17_9GAMM	Uniprot	GLU	glutathione	Oxaliplatin	chemoresistance
A0A285K2L4_9ACTN	Uniprot	GLU	glutathione	Oxaliplatin	chemoresistance
A0A285LD56_9NOCA	Uniprot	GLU	glutathione	Oxaliplatin	chemoresistance
A0A285M663_9HYPH	Uniprot	GLU	glutathione	Oxaliplatin	chemoresistance
A0A285N7H1_9PSED	Uniprot	GLU	glutathione	Oxaliplatin	chemoresistance
A0A285NU03_9PSED	Uniprot	GLU	glutathione	Oxaliplatin	chemoresistance
A0A285PBF7_9PSED	Uniprot	GLU	glutathione	Oxaliplatin	chemoresistance
A0A285QSC5_9ACTN	Uniprot	GLU	glutathione	Oxaliplatin	chemoresistance
A0A285SJV7_9RHOB	Uniprot	GLU	glutathione	Oxaliplatin	chemoresistance
A0A285THP5_9BACL	Uniprot	GLU	glutathione	Oxaliplatin	chemoresistance
A0A285UCW8_9HYPH	Uniprot	GLU	glutathione	Oxaliplatin	chemoresistance
A0A285ULV8_9HYPH	Uniprot	GLU	glutathione	Oxaliplatin	chemoresistance
A0A285V2E2_9HYPH	Uniprot	GLU	glutathione	Oxaliplatin	chemoresistance
A0A285VI50_9MICO	Uniprot	GLU	glutathione	Oxaliplatin	chemoresistance
A0A285ZAR8_9PSED	Uniprot	GLU	glutathione	Oxaliplatin	chemoresistance
A0A286AFW9_9PROT	Uniprot	GLU	glutathione	Oxaliplatin	chemoresistance
A0A286C3V7_9PROT	Uniprot	GLU	glutathione	Oxaliplatin	chemoresistance
A0A286CI50_9ACTN	Uniprot	GLU	glutathione	Oxaliplatin	chemoresistance
A0A286D305_9GAMM	Uniprot	GLU	glutathione	Oxaliplatin	chemoresistance
A0A286DPB0_9ENTR	Uniprot	GLU	glutathione	Oxaliplatin	chemoresistance
A0A286F7U2_9ACTN	Uniprot	GLU	glutathione	Oxaliplatin	chemoresistance
A0A286FWZ0_9ACTN	Uniprot	GLU	glutathione	Oxaliplatin	chemoresistance
A0A286IFI6_9HYPH	Uniprot	GLU	glutathione	Oxaliplatin	chemoresistance
A0A286RBW0_9BACT	Uniprot	GLU	glutathione	Oxaliplatin	chemoresistance
A0A290MXG4_CAUVI	Uniprot	GLU	glutathione	Oxaliplatin	chemoresistance
A0A290RSQ6_9GAMM	Uniprot	GLU	glutathione	Oxaliplatin	chemoresistance
A0A290T766_9GAMM	Uniprot	GLU	glutathione	Oxaliplatin	chemoresistance
A0A290XDB8_9GAMM	Uniprot	GLU	glutathione	Oxaliplatin	chemoresistance
A0A290XLA3_9ACTN	Uniprot	GLU	glutathione	Oxaliplatin	chemoresistance
A0A290Z9P9_9PSEU	Uniprot	GLU	glutathione	Oxaliplatin	chemoresistance
A0A290ZRB7_9RHOO	Uniprot	GLU	glutathione	Oxaliplatin	chemoresistance
A0A291BA73_9GAMM	Uniprot	GLU	glutathione	Oxaliplatin	chemoresistance
A0A291DVM2_9ENTR	Uniprot	GLU	glutathione	Oxaliplatin	chemoresistance
A0A291EHA1_RALPI	Uniprot	GLU	glutathione	Oxaliplatin	chemoresistance
A0A291FH27_9BACT	Uniprot	GLU	glutathione	Oxaliplatin	chemoresistance
A0A291FZ20_9RHOB	Uniprot	GLU	glutathione	Oxaliplatin	chemoresistance
A0A291H1B4_9MICO	Uniprot	GLU	glutathione	Oxaliplatin	chemoresistance
A0A291LW25_9RHOB	Uniprot	GLU	glutathione	Oxaliplatin	chemoresistance
A0A291P655_9GAMM	Uniprot	GLU	glutathione	Oxaliplatin	chemoresistance
A0A291RF53_9NOCA	Uniprot	GLU	glutathione	Oxaliplatin	chemoresistance
A0A291TG97_9GAMM	Uniprot	GLU	glutathione	Oxaliplatin	chemoresistance
A0A292AE88_SERFO	Uniprot	GLU	glutathione	Oxaliplatin	chemoresistance
A0A292E6Y5_9HYPH	Uniprot	GLU	glutathione	Oxaliplatin	chemoresistance
A0A292R8I9_9BACT	Uniprot	GLU	glutathione	Oxaliplatin	chemoresistance
A0A292S0U7_9BACT	Uniprot	GLU	glutathione	Oxaliplatin	chemoresistance
A0A292YT06_9PSEU	Uniprot	GLU	glutathione	Oxaliplatin	chemoresistance
A0A292Z5C3_9PSEU	Uniprot	GLU	glutathione	Oxaliplatin	chemoresistance
A0A292ZHI3_SPHSA	Uniprot	GLU	glutathione	Oxaliplatin	chemoresistance
A0A293NGU3_9GAMM	Uniprot	GLU	glutathione	Oxaliplatin	chemoresistance
A0A2A2DNX6_9PSED	Uniprot	GLU	glutathione	Oxaliplatin	chemoresistance
A0A2A2F100_9GAMM	Uniprot	GLU	glutathione	Oxaliplatin	chemoresistance
A0A2A2F936_9GAMM	Uniprot	GLU	glutathione	Oxaliplatin	chemoresistance
A0A2A2FUW6_9PSED	Uniprot	GLU	glutathione	Oxaliplatin	chemoresistance
A0A2A2GCG5_9RHOB	Uniprot	GLU	glutathione	Oxaliplatin	chemoresistance
A0A2A2GNE1_9RHOB	Uniprot	GLU	glutathione	Oxaliplatin	chemoresistance
A0A2A2I4K8_9GAMM	Uniprot	GLU	glutathione	Oxaliplatin	chemoresistance
A0A2A2MAV9_9GAMM	Uniprot	GLU	glutathione	Oxaliplatin	chemoresistance
A0A2A2Q9K9_9BACT	Uniprot	GLU	glutathione	Oxaliplatin	chemoresistance
A0A2A2SJ58_9SPHN	Uniprot	GLU	glutathione	Oxaliplatin	chemoresistance
A0A2A2T8Q8_9BURK	Uniprot	GLU	glutathione	Oxaliplatin	chemoresistance
A0A2A2UR23_9GAMM	Uniprot	GLU	glutathione	Oxaliplatin	chemoresistance
A0A2A2V1X3_9GAMM	Uniprot	GLU	glutathione	Oxaliplatin	chemoresistance
A0A2A2YZD0_9ACTN	Uniprot	GLU	glutathione	Oxaliplatin	chemoresistance
A0A2A3ALQ3_9HYPH	Uniprot	GLU	glutathione	Oxaliplatin	chemoresistance
A0A2A3BUT2_9HYPH	Uniprot	GLU	glutathione	Oxaliplatin	chemoresistance
A0A2A3CG27_9HYPH	Uniprot	GLU	glutathione	Oxaliplatin	chemoresistance
A0A2A3DKH8_9HYPH	Uniprot	GLU	glutathione	Oxaliplatin	chemoresistance
A0A2A3FUX9_9NOCA	Uniprot	GLU	glutathione	Oxaliplatin	chemoresistance
A0A2A3GEL9_9NOCA	Uniprot	GLU	glutathione	Oxaliplatin	chemoresistance
A0A2A3GTV3_9ACTN	Uniprot	GLU	glutathione	Oxaliplatin	chemoresistance
A0A2A3HFQ2_9BACT	Uniprot	GLU	glutathione	Oxaliplatin	chemoresistance
A0A2A3HZH0_9ACTN	Uniprot	GLU	glutathione	Oxaliplatin	chemoresistance
A0A2A3IJ27_9ACTN	Uniprot	GLU	glutathione	Oxaliplatin	chemoresistance
A0A2A3LKW1_9GAMM	Uniprot	GLU	glutathione	Oxaliplatin	chemoresistance
A0A2A3MQM8_9SPHN	Uniprot	GLU	glutathione	Oxaliplatin	chemoresistance
A0A2A3VHX5_9GAMM	Uniprot	GLU	glutathione	Oxaliplatin	chemoresistance
A0A2A3XFT3_9GAMM	Uniprot	GLU	glutathione	Oxaliplatin	chemoresistance
A0A2A3XSM3_9MICC	Uniprot	GLU	glutathione	Oxaliplatin	chemoresistance
A0A2A3YPC8_9MICO	Uniprot	GLU	glutathione	Oxaliplatin	chemoresistance
A0A2A4B752_9SPHN	Uniprot	GLU	glutathione	Oxaliplatin	chemoresistance
A0A2A4CNS6_9RHOB	Uniprot	GLU	glutathione	Oxaliplatin	chemoresistance
A0A2A4FWN4_9SPHN	Uniprot	GLU	glutathione	Oxaliplatin	chemoresistance
A0A2A4G930_9FLAO	Uniprot	GLU	glutathione	Oxaliplatin	chemoresistance
A0A2A4IAK6_9SPHN	Uniprot	GLU	glutathione	Oxaliplatin	chemoresistance
A0A2A4MKQ9_9GAMM	Uniprot	GLU	glutathione	Oxaliplatin	chemoresistance
A0A2A4MXJ4_9GAMM	Uniprot	GLU	glutathione	Oxaliplatin	chemoresistance
A0A2A4NJ15_9HYPH	Uniprot	GLU	glutathione	Oxaliplatin	chemoresistance
A0A2A4PAG2_9PROT	Uniprot	GLU	glutathione	Oxaliplatin	chemoresistance
A0A2A4QD41_9BACT	Uniprot	GLU	glutathione	Oxaliplatin	chemoresistance
A0A2A4QPY7_9RHOB	Uniprot	GLU	glutathione	Oxaliplatin	chemoresistance
A0A2A4RS94_9FLAO	Uniprot	GLU	glutathione	Oxaliplatin	chemoresistance
A0A2A4S166_9GAMM	Uniprot	GLU	glutathione	Oxaliplatin	chemoresistance
A0A2A4SN27_9GAMM	Uniprot	GLU	glutathione	Oxaliplatin	chemoresistance
A0A2A4T8W5_9BACT	Uniprot	GLU	glutathione	Oxaliplatin	chemoresistance
A0A2A4TTL8_9GAMM	Uniprot	GLU	glutathione	Oxaliplatin	chemoresistance
A0A2A4UA12_9GAMM	Uniprot	GLU	glutathione	Oxaliplatin	chemoresistance
A0A2A4UNN2_9GAMM	Uniprot	GLU	glutathione	Oxaliplatin	chemoresistance
A0A2A4VEE5_9GAMM	Uniprot	GLU	glutathione	Oxaliplatin	chemoresistance
A0A2A4VQW7_9PROT	Uniprot	GLU	glutathione	Oxaliplatin	chemoresistance
A0A2A4W0L6_9PROT	Uniprot	GLU	glutathione	Oxaliplatin	chemoresistance
A0A2A4W713_9GAMM	Uniprot	GLU	glutathione	Oxaliplatin	chemoresistance
A0A2A4WJI9_9GAMM	Uniprot	GLU	glutathione	Oxaliplatin	chemoresistance
A0A2A4X209_9GAMM	Uniprot	GLU	glutathione	Oxaliplatin	chemoresistance
A0A2A4Y278_9HYPH	Uniprot	GLU	glutathione	Oxaliplatin	chemoresistance
A0A2A4Z959_9PROT	Uniprot	GLU	glutathione	Oxaliplatin	chemoresistance
A0A2A4ZLG9_9RHOB	Uniprot	GLU	glutathione	Oxaliplatin	chemoresistance
A0A2A4ZZW9_9GAMM	Uniprot	GLU	glutathione	Oxaliplatin	chemoresistance
A0A2A5AFM3_9GAMM	Uniprot	GLU	glutathione	Oxaliplatin	chemoresistance
A0A2A5AT73_9GAMM	Uniprot	GLU	glutathione	Oxaliplatin	chemoresistance
A0A2A5BDK5_9GAMM	Uniprot	GLU	glutathione	Oxaliplatin	chemoresistance
A0A2A5BSQ0_9GAMM	Uniprot	GLU	glutathione	Oxaliplatin	chemoresistance
A0A2A5C2V9_9GAMM	Uniprot	GLU	glutathione	Oxaliplatin	chemoresistance
A0A2A5CEK3_9PROT	Uniprot	GLU	glutathione	Oxaliplatin	chemoresistance
A0A2A5CNQ5_9GAMM	Uniprot	GLU	glutathione	Oxaliplatin	chemoresistance
A0A2A5D176_9GAMM	Uniprot	GLU	glutathione	Oxaliplatin	chemoresistance
A0A2A5DNB3_9PROT	Uniprot	GLU	glutathione	Oxaliplatin	chemoresistance
A0A2A5EHL6_9BACT	Uniprot	GLU	glutathione	Oxaliplatin	chemoresistance
A0A2A5EQ10_9HYPH	Uniprot	GLU	glutathione	Oxaliplatin	chemoresistance
A0A2A5FHN0_9PROT	Uniprot	GLU	glutathione	Oxaliplatin	chemoresistance
A0A2A5G6Z4_9GAMM	Uniprot	GLU	glutathione	Oxaliplatin	chemoresistance
A0A2A5HA38_9ALTE	Uniprot	GLU	glutathione	Oxaliplatin	chemoresistance
A0A2A5HWD5_9ALTE	Uniprot	GLU	glutathione	Oxaliplatin	chemoresistance
A0A2A5JVQ0_PSEO7	Uniprot	GLU	glutathione	Oxaliplatin	chemoresistance
A0A2A5RKD3_9LACT	Uniprot	GLU	glutathione	Oxaliplatin	chemoresistance
A0A2A5T388_9GAMM	Uniprot	GLU	glutathione	Oxaliplatin	chemoresistance
A0A2A5WD39_9GAMM	Uniprot	GLU	glutathione	Oxaliplatin	chemoresistance
A0A2A5X4D4_9FLAO	Uniprot	GLU	glutathione	Oxaliplatin	chemoresistance
A0A2A5XWM7_9BACT	Uniprot	GLU	glutathione	Oxaliplatin	chemoresistance
A0A2A6FTI2_9MICO	Uniprot	GLU	glutathione	Oxaliplatin	chemoresistance
A0A2A6HP83_9HYPH	Uniprot	GLU	glutathione	Oxaliplatin	chemoresistance
A0A2A6HY40_9HYPH	Uniprot	GLU	glutathione	Oxaliplatin	chemoresistance
A0A2A6JXR6_9HYPH	Uniprot	GLU	glutathione	Oxaliplatin	chemoresistance
A0A2A6K5M3_9HYPH	Uniprot	GLU	glutathione	Oxaliplatin	chemoresistance
A0A2A6MCC6_9HYPH	Uniprot	GLU	glutathione	Oxaliplatin	chemoresistance
A0A2A6NF16_9BRAD	Uniprot	GLU	glutathione	Oxaliplatin	chemoresistance
A0A2A6PEG0_9HYPH	Uniprot	GLU	glutathione	Oxaliplatin	chemoresistance
A0A2A6R8F3_9HYPH	Uniprot	GLU	glutathione	Oxaliplatin	chemoresistance
A0A2A6ZHC3_9FIRM	Uniprot	GLU	glutathione	Oxaliplatin	chemoresistance
A0A2A7N8T5_MYCAG	Uniprot	GLU	glutathione	Oxaliplatin	chemoresistance
A0A2A7U5U7_EDWTA	Uniprot	GLU	glutathione	Oxaliplatin	chemoresistance
A0A2A7UTK9_COMTR	Uniprot	GLU	glutathione	Oxaliplatin	chemoresistance
A0A2A7WWK7_9BACI	Uniprot	GLU	glutathione	Oxaliplatin	chemoresistance
A0A2A8HWX6_9SPHN	Uniprot	GLU	glutathione	Oxaliplatin	chemoresistance
A0A2A9CKR5_9BACI	Uniprot	GLU	glutathione	Oxaliplatin	chemoresistance
A0A2A9D457_9MICO	Uniprot	GLU	glutathione	Oxaliplatin	chemoresistance
A0A2A9EAE5_9MICO	Uniprot	GLU	glutathione	Oxaliplatin	chemoresistance
A0A2A9EXZ9_9MICO	Uniprot	GLU	glutathione	Oxaliplatin	chemoresistance
A0A2A9GG94_9RHOB	Uniprot	GLU	glutathione	Oxaliplatin	chemoresistance
A0A2B2C8M4_9BACI	Uniprot	GLU	glutathione	Oxaliplatin	chemoresistance
A0A2B5VVL3_9BACI	Uniprot	GLU	glutathione	Oxaliplatin	chemoresistance
A0A2B8ANU9_9ACTN	Uniprot	GLU	glutathione	Oxaliplatin	chemoresistance
A0A2B8BHV8_9PROT	Uniprot	GLU	glutathione	Oxaliplatin	chemoresistance
A0A2C2AA77_BACCE	Uniprot	GLU	glutathione	Oxaliplatin	chemoresistance
A0A2C3VFP5_9BACI	Uniprot	GLU	glutathione	Oxaliplatin	chemoresistance
A0A2C6BVZ9_9GAMM	Uniprot	GLU	glutathione	Oxaliplatin	chemoresistance
A0A2C6DHN3_9GAMM	Uniprot	GLU	glutathione	Oxaliplatin	chemoresistance
A0A2C6E2R3_9GAMM	Uniprot	GLU	glutathione	Oxaliplatin	chemoresistance
A0A2C6WEC4_9STAP	Uniprot	GLU	glutathione	Oxaliplatin	chemoresistance
A0A2C9A3I1_9MICO	Uniprot	GLU	glutathione	Oxaliplatin	chemoresistance
A0A2C9BTA9_9BURK	Uniprot	GLU	glutathione	Oxaliplatin	chemoresistance
A0A2C9CN37_9RHOB	Uniprot	GLU	glutathione	Oxaliplatin	chemoresistance
A0A2C9CVB0_9RHOB	Uniprot	GLU	glutathione	Oxaliplatin	chemoresistance
A0A2C9T231_9MYCO	Uniprot	GLU	glutathione	Oxaliplatin	chemoresistance
A0A2D0IHL9_9BURK	Uniprot	GLU	glutathione	Oxaliplatin	chemoresistance
A0A2D0IZR7_XENBU	Uniprot	GLU	glutathione	Oxaliplatin	chemoresistance
A0A2D0KPH0_9GAMM	Uniprot	GLU	glutathione	Oxaliplatin	chemoresistance
A0A2D1I191_9BACI	Uniprot	GLU	glutathione	Oxaliplatin	chemoresistance
A0A2D1IL56_9GAMM	Uniprot	GLU	glutathione	Oxaliplatin	chemoresistance
A0A2D1SYC3_9BACL	Uniprot	GLU	glutathione	Oxaliplatin	chemoresistance
A0A2D2ATA0_9CAUL	Uniprot	GLU	glutathione	Oxaliplatin	chemoresistance
A0A2D2D4P7_METTR	Uniprot	GLU	glutathione	Oxaliplatin	chemoresistance
A0A2D2DNY0_9BURK	Uniprot	GLU	glutathione	Oxaliplatin	chemoresistance
A0A2D2H315_9PROT	Uniprot	GLU	glutathione	Oxaliplatin	chemoresistance
A0A2D3HAM3_KOMXY	Uniprot	GLU	glutathione	Oxaliplatin	chemoresistance
A0A2D3R9E3_9SPHN	Uniprot	GLU	glutathione	Oxaliplatin	chemoresistance
A0A2D3U7M3_STRC0	Uniprot	GLU	glutathione	Oxaliplatin	chemoresistance
A0A2D3WFV3_9BACT	Uniprot	GLU	glutathione	Oxaliplatin	chemoresistance
A0A2D4QZA6_9FLAO	Uniprot	GLU	glutathione	Oxaliplatin	chemoresistance
A0A2D4S3N5_9GAMM	Uniprot	GLU	glutathione	Oxaliplatin	chemoresistance
A0A2D4SE09_9GAMM	Uniprot	GLU	glutathione	Oxaliplatin	chemoresistance
A0A2D4SML6_UNCDE	Uniprot	GLU	glutathione	Oxaliplatin	chemoresistance
A0A2D4TMC1_UNCDE	Uniprot	GLU	glutathione	Oxaliplatin	chemoresistance
A0A2D4UIQ2_9RHOB	Uniprot	GLU	glutathione	Oxaliplatin	chemoresistance
A0A2D4UQU9_9PROT	Uniprot	GLU	glutathione	Oxaliplatin	chemoresistance
A0A2D4VK03_9HYPH	Uniprot	GLU	glutathione	Oxaliplatin	chemoresistance
A0A2D4W9D5_9GAMM	Uniprot	GLU	glutathione	Oxaliplatin	chemoresistance
A0A2D4XYV7_9GAMM	Uniprot	GLU	glutathione	Oxaliplatin	chemoresistance
A0A2D5AFU6_9FLAO	Uniprot	GLU	glutathione	Oxaliplatin	chemoresistance
A0A2D5BFD3_9RHOB	Uniprot	GLU	glutathione	Oxaliplatin	chemoresistance
A0A2D5CS82_9RHOB	Uniprot	GLU	glutathione	Oxaliplatin	chemoresistance
A0A2D5D922_9HYPH	Uniprot	GLU	glutathione	Oxaliplatin	chemoresistance
A0A2D5F042_UNCMY	Uniprot	GLU	glutathione	Oxaliplatin	chemoresistance
A0A2D5FIB9_9GAMM	Uniprot	GLU	glutathione	Oxaliplatin	chemoresistance
A0A2D5FTA3_9PROT	Uniprot	GLU	glutathione	Oxaliplatin	chemoresistance
A0A2D5GEV0_9GAMM	Uniprot	GLU	glutathione	Oxaliplatin	chemoresistance
A0A2D5I5R1_9GAMM	Uniprot	GLU	glutathione	Oxaliplatin	chemoresistance
A0A2D5IH88_9RHOB	Uniprot	GLU	glutathione	Oxaliplatin	chemoresistance
A0A2D5J918_9RHOB	Uniprot	GLU	glutathione	Oxaliplatin	chemoresistance
A0A2D5LBU2_9GAMM	Uniprot	GLU	glutathione	Oxaliplatin	chemoresistance
A0A2D5M0S5_9ALTE	Uniprot	GLU	glutathione	Oxaliplatin	chemoresistance
A0A2D5ME15_9PLAN	Uniprot	GLU	glutathione	Oxaliplatin	chemoresistance
A0A2D5NCI7_9FLAO	Uniprot	GLU	glutathione	Oxaliplatin	chemoresistance
A0A2D5PEZ3_9GAMM	Uniprot	GLU	glutathione	Oxaliplatin	chemoresistance
A0A2D5R875_9GAMM	Uniprot	GLU	glutathione	Oxaliplatin	chemoresistance
A0A2D5S0H1_9GAMM	Uniprot	GLU	glutathione	Oxaliplatin	chemoresistance
A0A2D5T9T9_9GAMM	Uniprot	GLU	glutathione	Oxaliplatin	chemoresistance
A0A2D5TGD3_9RHOB	Uniprot	GLU	glutathione	Oxaliplatin	chemoresistance
A0A2D5U9D6_9GAMM	Uniprot	GLU	glutathione	Oxaliplatin	chemoresistance
A0A2D5W4P1_9BACT	Uniprot	GLU	glutathione	Oxaliplatin	chemoresistance
A0A2D5XST4_9PROT	Uniprot	GLU	glutathione	Oxaliplatin	chemoresistance
A0A2D5Y978_9BACT	Uniprot	GLU	glutathione	Oxaliplatin	chemoresistance
A0A2D5YRU8_9BACT	Uniprot	GLU	glutathione	Oxaliplatin	chemoresistance
A0A2D5ZVP2_9BACT	Uniprot	GLU	glutathione	Oxaliplatin	chemoresistance
A0A2D6AVC4_9BACT	Uniprot	GLU	glutathione	Oxaliplatin	chemoresistance
A0A2D6BKR6_UNCDE	Uniprot	GLU	glutathione	Oxaliplatin	chemoresistance
A0A2D6BTE2_UNCDE	Uniprot	GLU	glutathione	Oxaliplatin	chemoresistance
A0A2D6CK43_9GAMM	Uniprot	GLU	glutathione	Oxaliplatin	chemoresistance
A0A2D6D2X6_9BACT	Uniprot	GLU	glutathione	Oxaliplatin	chemoresistance
A0A2D6EEC1_9SPHN	Uniprot	GLU	glutathione	Oxaliplatin	chemoresistance
A0A2D6FXH5_9PROT	Uniprot	GLU	glutathione	Oxaliplatin	chemoresistance
A0A2D6GVN2_9PROT	Uniprot	GLU	glutathione	Oxaliplatin	chemoresistance
A0A2D6H6L0_9SPHN	Uniprot	GLU	glutathione	Oxaliplatin	chemoresistance
A0A2D6JTG3_9PROT	Uniprot	GLU	glutathione	Oxaliplatin	chemoresistance
A0A2D6L515_9BACT	Uniprot	GLU	glutathione	Oxaliplatin	chemoresistance
A0A2D6M4J3_9PROT	Uniprot	GLU	glutathione	Oxaliplatin	chemoresistance
A0A2D6MVK8_UNCDE	Uniprot	GLU	glutathione	Oxaliplatin	chemoresistance
A0A2D6NQ82_9GAMM	Uniprot	GLU	glutathione	Oxaliplatin	chemoresistance
A0A2D6RE94_9GAMM	Uniprot	GLU	glutathione	Oxaliplatin	chemoresistance
A0A2D6T3Q3_9PROT	Uniprot	GLU	glutathione	Oxaliplatin	chemoresistance
A0A2D6U7W3_9ACTN	Uniprot	GLU	glutathione	Oxaliplatin	chemoresistance
A0A2D6V9B1_9GAMM	Uniprot	GLU	glutathione	Oxaliplatin	chemoresistance
A0A2D6WCM6_9PROT	Uniprot	GLU	glutathione	Oxaliplatin	chemoresistance
A0A2D6WPS4_9BACT	Uniprot	GLU	glutathione	Oxaliplatin	chemoresistance
A0A2D6Y2D2_9SYNE	Uniprot	GLU	glutathione	Oxaliplatin	chemoresistance
A0A2D6YV93_9BACT	Uniprot	GLU	glutathione	Oxaliplatin	chemoresistance
A0A2D6ZPH8_9GAMM	Uniprot	GLU	glutathione	Oxaliplatin	chemoresistance
A0A2D7A0R3_9RICK	Uniprot	GLU	glutathione	Oxaliplatin	chemoresistance
A0A2D7ACZ6_9PROT	Uniprot	GLU	glutathione	Oxaliplatin	chemoresistance
A0A2D7ANZ6_9PROT	Uniprot	GLU	glutathione	Oxaliplatin	chemoresistance
A0A2D7B2R8_9PROT	Uniprot	GLU	glutathione	Oxaliplatin	chemoresistance
A0A2D7BV97_9GAMM	Uniprot	GLU	glutathione	Oxaliplatin	chemoresistance
A0A2D7CJQ9_9PROT	Uniprot	GLU	glutathione	Oxaliplatin	chemoresistance
A0A2D7CSU0_9PROT	Uniprot	GLU	glutathione	Oxaliplatin	chemoresistance
A0A2D7DN49_9SPIO	Uniprot	GLU	glutathione	Oxaliplatin	chemoresistance
A0A2D7EZN7_9GAMM	Uniprot	GLU	glutathione	Oxaliplatin	chemoresistance
A0A2D7FBL4_9HYPH	Uniprot	GLU	glutathione	Oxaliplatin	chemoresistance
A0A2D7FGJ5_9HYPH	Uniprot	GLU	glutathione	Oxaliplatin	chemoresistance
A0A2D7FZ13_9GAMM	Uniprot	GLU	glutathione	Oxaliplatin	chemoresistance
A0A2D7GA12_9RHOB	Uniprot	GLU	glutathione	Oxaliplatin	chemoresistance
A0A2D7GT83_ALTSX	Uniprot	GLU	glutathione	Oxaliplatin	chemoresistance
A0A2D7HPG1_9PROT	Uniprot	GLU	glutathione	Oxaliplatin	chemoresistance
A0A2D7I640_UNCDE	Uniprot	GLU	glutathione	Oxaliplatin	chemoresistance
A0A2D7IHH3_9RICK	Uniprot	GLU	glutathione	Oxaliplatin	chemoresistance
A0A2D7IX68_9PROT	Uniprot	GLU	glutathione	Oxaliplatin	chemoresistance
A0A2D7JD65_9SYNE	Uniprot	GLU	glutathione	Oxaliplatin	chemoresistance
A0A2D7JPZ9_9PROT	Uniprot	GLU	glutathione	Oxaliplatin	chemoresistance
A0A2D7LB76_9BACT	Uniprot	GLU	glutathione	Oxaliplatin	chemoresistance
A0A2D7LV67_9GAMM	Uniprot	GLU	glutathione	Oxaliplatin	chemoresistance
A0A2D7N896_9BACT	Uniprot	GLU	glutathione	Oxaliplatin	chemoresistance
A0A2D7PKZ0_UNCDE	Uniprot	GLU	glutathione	Oxaliplatin	chemoresistance
A0A2D7R8H0_9GAMM	Uniprot	GLU	glutathione	Oxaliplatin	chemoresistance
A0A2D7TCZ9_9PROT	Uniprot	GLU	glutathione	Oxaliplatin	chemoresistance
A0A2D7TQ00_9RHOB	Uniprot	GLU	glutathione	Oxaliplatin	chemoresistance
A0A2D7TX36_9PROT	Uniprot	GLU	glutathione	Oxaliplatin	chemoresistance
A0A2D7U867_9GAMM	Uniprot	GLU	glutathione	Oxaliplatin	chemoresistance
A0A2D7UVA5_9ACTN	Uniprot	GLU	glutathione	Oxaliplatin	chemoresistance
A0A2D7WHP4_9GAMM	Uniprot	GLU	glutathione	Oxaliplatin	chemoresistance
A0A2D7XRA6_9PROT	Uniprot	GLU	glutathione	Oxaliplatin	chemoresistance
A0A2D7XZX0_9PROT	Uniprot	GLU	glutathione	Oxaliplatin	chemoresistance
A0A2D7YGZ7_9GAMM	Uniprot	GLU	glutathione	Oxaliplatin	chemoresistance
A0A2D7YL41_9GAMM	Uniprot	GLU	glutathione	Oxaliplatin	chemoresistance
A0A2D7Z2G0_9PROT	Uniprot	GLU	glutathione	Oxaliplatin	chemoresistance
A0A2D7ZCF7_9RHOB	Uniprot	GLU	glutathione	Oxaliplatin	chemoresistance
A0A2D7ZX85_PSESP	Uniprot	GLU	glutathione	Oxaliplatin	chemoresistance
A0A2D8AFN4_9GAMM	Uniprot	GLU	glutathione	Oxaliplatin	chemoresistance
A0A2D8BET0_9HYPH	Uniprot	GLU	glutathione	Oxaliplatin	chemoresistance
A0A2D8D241_9SPHN	Uniprot	GLU	glutathione	Oxaliplatin	chemoresistance
A0A2D8DMA3_9GAMM	Uniprot	GLU	glutathione	Oxaliplatin	chemoresistance
A0A2D8ESP5_9PROT	Uniprot	GLU	glutathione	Oxaliplatin	chemoresistance
A0A2D8FVQ1_9FLAO	Uniprot	GLU	glutathione	Oxaliplatin	chemoresistance
A0A2D8G7H3_9PROT	Uniprot	GLU	glutathione	Oxaliplatin	chemoresistance
A0A2D8HIB6_9PROT	Uniprot	GLU	glutathione	Oxaliplatin	chemoresistance
A0A2D8I380_9BACT	Uniprot	GLU	glutathione	Oxaliplatin	chemoresistance
A0A2D8J0S8_9ALTE	Uniprot	GLU	glutathione	Oxaliplatin	chemoresistance
A0A2D8K5L9_9HYPH	Uniprot	GLU	glutathione	Oxaliplatin	chemoresistance
A0A2D8KJ34_9FLAO	Uniprot	GLU	glutathione	Oxaliplatin	chemoresistance
A0A2D8M2K5_9BACT	Uniprot	GLU	glutathione	Oxaliplatin	chemoresistance
A0A2D8MJL9_9SPHN	Uniprot	GLU	glutathione	Oxaliplatin	chemoresistance
A0A2D8P8N3_9RHOB	Uniprot	GLU	glutathione	Oxaliplatin	chemoresistance
A0A2D8PNX5_9PROT	Uniprot	GLU	glutathione	Oxaliplatin	chemoresistance
A0A2D8Q5M6_9PROT	Uniprot	GLU	glutathione	Oxaliplatin	chemoresistance
A0A2D8QSA1_9GAMM	Uniprot	GLU	glutathione	Oxaliplatin	chemoresistance
A0A2D8R7J9_9GAMM	Uniprot	GLU	glutathione	Oxaliplatin	chemoresistance
A0A2D8RGA7_9GAMM	Uniprot	GLU	glutathione	Oxaliplatin	chemoresistance
A0A2D8RY91_9HYPH	Uniprot	GLU	glutathione	Oxaliplatin	chemoresistance
A0A2D8SGN8_9RHOB	Uniprot	GLU	glutathione	Oxaliplatin	chemoresistance
A0A2D8UAG0_UNCGE	Uniprot	GLU	glutathione	Oxaliplatin	chemoresistance
A0A2D8V2M5_9ACTN	Uniprot	GLU	glutathione	Oxaliplatin	chemoresistance
A0A2D8WAN1_UNCGE	Uniprot	GLU	glutathione	Oxaliplatin	chemoresistance
A0A2D8XC17_9HYPH	Uniprot	GLU	glutathione	Oxaliplatin	chemoresistance
A0A2D8XIA9_9HYPH	Uniprot	GLU	glutathione	Oxaliplatin	chemoresistance
A0A2D8YIJ9_9PROT	Uniprot	GLU	glutathione	Oxaliplatin	chemoresistance
A0A2D8YSK4_9HYPH	Uniprot	GLU	glutathione	Oxaliplatin	chemoresistance
A0A2D9BAI6_9FLAO	Uniprot	GLU	glutathione	Oxaliplatin	chemoresistance
A0A2D9DT69_9GAMM	Uniprot	GLU	glutathione	Oxaliplatin	chemoresistance
A0A2D9HT17_9CHLR	Uniprot	GLU	glutathione	Oxaliplatin	chemoresistance
A0A2D9ILH9_9GAMM	Uniprot	GLU	glutathione	Oxaliplatin	chemoresistance
A0A2D9JN00_9GAMM	Uniprot	GLU	glutathione	Oxaliplatin	chemoresistance
A0A2D9K537_9HYPH	Uniprot	GLU	glutathione	Oxaliplatin	chemoresistance
A0A2D9KYC4_9GAMM	Uniprot	GLU	glutathione	Oxaliplatin	chemoresistance
A0A2D9LGK7_9RICK	Uniprot	GLU	glutathione	Oxaliplatin	chemoresistance
A0A2D9M0H1_9GAMM	Uniprot	GLU	glutathione	Oxaliplatin	chemoresistance
A0A2D9MTE5_9PROT	Uniprot	GLU	glutathione	Oxaliplatin	chemoresistance
A0A2D9P6U0_9BACT	Uniprot	GLU	glutathione	Oxaliplatin	chemoresistance
A0A2D9QG14_9RHOB	Uniprot	GLU	glutathione	Oxaliplatin	chemoresistance
A0A2D9RB72_9PROT	Uniprot	GLU	glutathione	Oxaliplatin	chemoresistance
A0A2D9RJG3_9PROT	Uniprot	GLU	glutathione	Oxaliplatin	chemoresistance
A0A2D9S1H5_9ALTE	Uniprot	GLU	glutathione	Oxaliplatin	chemoresistance
A0A2D9SP39_9GAMM	Uniprot	GLU	glutathione	Oxaliplatin	chemoresistance
A0A2D9SZB4_9BACT	Uniprot	GLU	glutathione	Oxaliplatin	chemoresistance
A0A2D9TAD3_9BACT	Uniprot	GLU	glutathione	Oxaliplatin	chemoresistance
A0A2D9TUC7_9GAMM	Uniprot	GLU	glutathione	Oxaliplatin	chemoresistance
A0A2D9UDX7_9FLAO	Uniprot	GLU	glutathione	Oxaliplatin	chemoresistance
A0A2D9VHQ0_9RHOB	Uniprot	GLU	glutathione	Oxaliplatin	chemoresistance
A0A2D9XGN5_9GAMM	Uniprot	GLU	glutathione	Oxaliplatin	chemoresistance
A0A2D9Y5D1_9BACT	Uniprot	GLU	glutathione	Oxaliplatin	chemoresistance
A0A2D9YK20_9RHOB	Uniprot	GLU	glutathione	Oxaliplatin	chemoresistance
A0A2D9YZP3_9BACT	Uniprot	GLU	glutathione	Oxaliplatin	chemoresistance
A0A2D9ZZR9_9GAMM	Uniprot	GLU	glutathione	Oxaliplatin	chemoresistance
A0A2E0AFR2_9RHOB	Uniprot	GLU	glutathione	Oxaliplatin	chemoresistance
A0A2E0BHE2_9RHOB	Uniprot	GLU	glutathione	Oxaliplatin	chemoresistance
A0A2E0CMZ9_9GAMM	Uniprot	GLU	glutathione	Oxaliplatin	chemoresistance
A0A2E0EE00_9ACTN	Uniprot	GLU	glutathione	Oxaliplatin	chemoresistance
A0A2E0G8H8_9HYPH	Uniprot	GLU	glutathione	Oxaliplatin	chemoresistance
A0A2E0GNQ6_9GAMM	Uniprot	GLU	glutathione	Oxaliplatin	chemoresistance
A0A2E0H767_9PROT	Uniprot	GLU	glutathione	Oxaliplatin	chemoresistance
A0A2E0HE43_9GAMM	Uniprot	GLU	glutathione	Oxaliplatin	chemoresistance
A0A2E0HXQ0_9BACT	Uniprot	GLU	glutathione	Oxaliplatin	chemoresistance
A0A2E0IWB7_9GAMM	Uniprot	GLU	glutathione	Oxaliplatin	chemoresistance
A0A2E0JFQ2_9HYPH	Uniprot	GLU	glutathione	Oxaliplatin	chemoresistance
A0A2E0K845_9GAMM	Uniprot	GLU	glutathione	Oxaliplatin	chemoresistance
A0A2E0L213_9CHLR	Uniprot	GLU	glutathione	Oxaliplatin	chemoresistance
A0A2E0LZ35_9PROT	Uniprot	GLU	glutathione	Oxaliplatin	chemoresistance
A0A2E0MJC7_PIMSR	Uniprot	GLU	glutathione	Oxaliplatin	chemoresistance
A0A2E0N0U1_9GAMM	Uniprot	GLU	glutathione	Oxaliplatin	chemoresistance
A0A2E0PV02_9GAMM	Uniprot	GLU	glutathione	Oxaliplatin	chemoresistance
A0A2E0Q7M9_9SPHN	Uniprot	GLU	glutathione	Oxaliplatin	chemoresistance
A0A2E0S5P1_9BACT	Uniprot	GLU	glutathione	Oxaliplatin	chemoresistance
A0A2E0TKI1_9BACT	Uniprot	GLU	glutathione	Oxaliplatin	chemoresistance
A0A2E0U2U0_9RICK	Uniprot	GLU	glutathione	Oxaliplatin	chemoresistance
A0A2E0UAR5_9PROT	Uniprot	GLU	glutathione	Oxaliplatin	chemoresistance
A0A2E0VRG4_9BACT	Uniprot	GLU	glutathione	Oxaliplatin	chemoresistance
A0A2E0WA83_9MICO	Uniprot	GLU	glutathione	Oxaliplatin	chemoresistance
A0A2E0WWV3_9PLAN	Uniprot	GLU	glutathione	Oxaliplatin	chemoresistance
A0A2E0YJM0_9RHOB	Uniprot	GLU	glutathione	Oxaliplatin	chemoresistance
A0A2E0YXJ3_9GAMM	Uniprot	GLU	glutathione	Oxaliplatin	chemoresistance
A0A2E1B3M8_9HYPH	Uniprot	GLU	glutathione	Oxaliplatin	chemoresistance
A0A2E1CNY2_9HYPH	Uniprot	GLU	glutathione	Oxaliplatin	chemoresistance
A0A2E1EPP8_9FLAO	Uniprot	GLU	glutathione	Oxaliplatin	chemoresistance
A0A2E1GC02_9ACTN	Uniprot	GLU	glutathione	Oxaliplatin	chemoresistance
A0A2E1H887_9HYPH	Uniprot	GLU	glutathione	Oxaliplatin	chemoresistance
A0A2E1HFI0_9HYPH	Uniprot	GLU	glutathione	Oxaliplatin	chemoresistance
A0A2E1HVE2_9RHOB	Uniprot	GLU	glutathione	Oxaliplatin	chemoresistance
A0A2E1IRX8_9FLAO	Uniprot	GLU	glutathione	Oxaliplatin	chemoresistance
A0A2E1JIC5_9GAMM	Uniprot	GLU	glutathione	Oxaliplatin	chemoresistance
A0A2E1KC24_9GAMM	Uniprot	GLU	glutathione	Oxaliplatin	chemoresistance
A0A2E1LJQ4_9PROT	Uniprot	GLU	glutathione	Oxaliplatin	chemoresistance
A0A2E1MTI4_9HYPH	Uniprot	GLU	glutathione	Oxaliplatin	chemoresistance
A0A2E1N667_9GAMM	Uniprot	GLU	glutathione	Oxaliplatin	chemoresistance
A0A2E1NUD6_9GAMM	Uniprot	GLU	glutathione	Oxaliplatin	chemoresistance
A0A2E1Q292_9BACT	Uniprot	GLU	glutathione	Oxaliplatin	chemoresistance
A0A2E1QN64_9GAMM	Uniprot	GLU	glutathione	Oxaliplatin	chemoresistance
A0A2E1RCN4_UNCDE	Uniprot	GLU	glutathione	Oxaliplatin	chemoresistance
A0A2E1RWZ2_9RHOB	Uniprot	GLU	glutathione	Oxaliplatin	chemoresistance
A0A2E1SXC2_9GAMM	Uniprot	GLU	glutathione	Oxaliplatin	chemoresistance
A0A2E1TPA9_9GAMM	Uniprot	GLU	glutathione	Oxaliplatin	chemoresistance
A0A2E1U5Y6_9BACT	Uniprot	GLU	glutathione	Oxaliplatin	chemoresistance
A0A2E1V335_9PROT	Uniprot	GLU	glutathione	Oxaliplatin	chemoresistance
A0A2E1VHW2_9GAMM	Uniprot	GLU	glutathione	Oxaliplatin	chemoresistance
A0A2E1VV54_UNCPL	Uniprot	GLU	glutathione	Oxaliplatin	chemoresistance
A0A2E1XBI2_9PROT	Uniprot	GLU	glutathione	Oxaliplatin	chemoresistance
A0A2E1XHA5_9PROT	Uniprot	GLU	glutathione	Oxaliplatin	chemoresistance
A0A2E1XWM6_9HYPH	Uniprot	GLU	glutathione	Oxaliplatin	chemoresistance
A0A2E1YYY1_SPHSX	Uniprot	GLU	glutathione	Oxaliplatin	chemoresistance
A0A2E1ZI75_9GAMM	Uniprot	GLU	glutathione	Oxaliplatin	chemoresistance
A0A2E1ZZ24_UNCCH	Uniprot	GLU	glutathione	Oxaliplatin	chemoresistance
A0A2E2B9H2_9GAMM	Uniprot	GLU	glutathione	Oxaliplatin	chemoresistance
A0A2E2BGL4_9BACT	Uniprot	GLU	glutathione	Oxaliplatin	chemoresistance
A0A2E2BR28_9GAMM	Uniprot	GLU	glutathione	Oxaliplatin	chemoresistance
A0A2E2CWS5_9PROT	Uniprot	GLU	glutathione	Oxaliplatin	chemoresistance
A0A2E2D4Q2_9GAMM	Uniprot	GLU	glutathione	Oxaliplatin	chemoresistance
A0A2E2DIW5_9GAMM	Uniprot	GLU	glutathione	Oxaliplatin	chemoresistance
A0A2E2E016_9PROT	Uniprot	GLU	glutathione	Oxaliplatin	chemoresistance
A0A2E2EA36_9PROT	Uniprot	GLU	glutathione	Oxaliplatin	chemoresistance
A0A2E2EL55_9BACT	Uniprot	GLU	glutathione	Oxaliplatin	chemoresistance
A0A2E2F3N8_9RHOB	Uniprot	GLU	glutathione	Oxaliplatin	chemoresistance
A0A2E2G4J7_9GAMM	Uniprot	GLU	glutathione	Oxaliplatin	chemoresistance
A0A2E2GIS4_PSESP	Uniprot	GLU	glutathione	Oxaliplatin	chemoresistance
A0A2E2HCX9_9GAMM	Uniprot	GLU	glutathione	Oxaliplatin	chemoresistance
A0A2E2IDD7_9GAMM	Uniprot	GLU	glutathione	Oxaliplatin	chemoresistance
A0A2E2J541_9FLAO	Uniprot	GLU	glutathione	Oxaliplatin	chemoresistance
A0A2E2JKU9_9HYPH	Uniprot	GLU	glutathione	Oxaliplatin	chemoresistance
A0A2E2JWS0_9RHOB	Uniprot	GLU	glutathione	Oxaliplatin	chemoresistance
A0A2E2K4L7_9GAMM	Uniprot	GLU	glutathione	Oxaliplatin	chemoresistance
A0A2E2KP76_9GAMM	Uniprot	GLU	glutathione	Oxaliplatin	chemoresistance
A0A2E2LAU7_9MICO	Uniprot	GLU	glutathione	Oxaliplatin	chemoresistance
A0A2E2MAK6_9HYPH	Uniprot	GLU	glutathione	Oxaliplatin	chemoresistance
A0A2E2MM21_9PROT	Uniprot	GLU	glutathione	Oxaliplatin	chemoresistance
A0A2E2MW51_HALSX	Uniprot	GLU	glutathione	Oxaliplatin	chemoresistance
A0A2E2NFC6_9SPHN	Uniprot	GLU	glutathione	Oxaliplatin	chemoresistance
A0A2E2NVG5_UNCDE	Uniprot	GLU	glutathione	Oxaliplatin	chemoresistance
A0A2E2PB84_9RHOB	Uniprot	GLU	glutathione	Oxaliplatin	chemoresistance
A0A2E2QGY7_9PROT	Uniprot	GLU	glutathione	Oxaliplatin	chemoresistance
A0A2E2R353_9BURK	Uniprot	GLU	glutathione	Oxaliplatin	chemoresistance
A0A2E2RK48_9HYPH	Uniprot	GLU	glutathione	Oxaliplatin	chemoresistance
A0A2E2RV63_9HYPH	Uniprot	GLU	glutathione	Oxaliplatin	chemoresistance
A0A2E2T7N7_9PROT	Uniprot	GLU	glutathione	Oxaliplatin	chemoresistance
A0A2E2U0W9_9GAMM	Uniprot	GLU	glutathione	Oxaliplatin	chemoresistance
A0A2E2WHV5_UNCDE	Uniprot	GLU	glutathione	Oxaliplatin	chemoresistance
A0A2E2X3G3_9HYPH	Uniprot	GLU	glutathione	Oxaliplatin	chemoresistance
A0A2E2XDB7_9GAMM	Uniprot	GLU	glutathione	Oxaliplatin	chemoresistance
A0A2E2XIX7_9GAMM	Uniprot	GLU	glutathione	Oxaliplatin	chemoresistance
A0A2E2XRR4_9PROT	Uniprot	GLU	glutathione	Oxaliplatin	chemoresistance
A0A2E2Y775_9FLAO	Uniprot	GLU	glutathione	Oxaliplatin	chemoresistance
A0A2E2YH24_9PROT	Uniprot	GLU	glutathione	Oxaliplatin	chemoresistance
A0A2E2YR60_9GAMM	Uniprot	GLU	glutathione	Oxaliplatin	chemoresistance
A0A2E2ZE75_9GAMM	Uniprot	GLU	glutathione	Oxaliplatin	chemoresistance
A0A2E2ZP77_SPHSX	Uniprot	GLU	glutathione	Oxaliplatin	chemoresistance
A0A2E2ZW84_SPHSX	Uniprot	GLU	glutathione	Oxaliplatin	chemoresistance
A0A2E3ADZ1_9RHOB	Uniprot	GLU	glutathione	Oxaliplatin	chemoresistance
A0A2E3ATY2_9PROT	Uniprot	GLU	glutathione	Oxaliplatin	chemoresistance
A0A2E3BD06_9GAMM	Uniprot	GLU	glutathione	Oxaliplatin	chemoresistance
A0A2E3C4T8_9PROT	Uniprot	GLU	glutathione	Oxaliplatin	chemoresistance
A0A2E3D9D7_9GAMM	Uniprot	GLU	glutathione	Oxaliplatin	chemoresistance
A0A2E3EKA2_9PROT	Uniprot	GLU	glutathione	Oxaliplatin	chemoresistance
A0A2E3ESZ5_9PROT	Uniprot	GLU	glutathione	Oxaliplatin	chemoresistance
A0A2E3FC14_9RHOB	Uniprot	GLU	glutathione	Oxaliplatin	chemoresistance
A0A2E3HDZ7_9BACT	Uniprot	GLU	glutathione	Oxaliplatin	chemoresistance
A0A2E3IB21_9RICK	Uniprot	GLU	glutathione	Oxaliplatin	chemoresistance
A0A2E3IR46_9PROT	Uniprot	GLU	glutathione	Oxaliplatin	chemoresistance
A0A2E3K5J1_9PROT	Uniprot	GLU	glutathione	Oxaliplatin	chemoresistance
A0A2E3KDT8_9PROT	Uniprot	GLU	glutathione	Oxaliplatin	chemoresistance
A0A2E3L511_9PROT	Uniprot	GLU	glutathione	Oxaliplatin	chemoresistance
A0A2E3MA76_9FLAO	Uniprot	GLU	glutathione	Oxaliplatin	chemoresistance
A0A2E3NDI3_UNCDE	Uniprot	GLU	glutathione	Oxaliplatin	chemoresistance
A0A2E3NI21_UNCDE	Uniprot	GLU	glutathione	Oxaliplatin	chemoresistance
A0A2E3NTM5_9GAMM	Uniprot	GLU	glutathione	Oxaliplatin	chemoresistance
A0A2E3PBC0_9RHOB	Uniprot	GLU	glutathione	Oxaliplatin	chemoresistance
A0A2E3PL16_9RHOB	Uniprot	GLU	glutathione	Oxaliplatin	chemoresistance
A0A2E3PVI4_9RHOB	Uniprot	GLU	glutathione	Oxaliplatin	chemoresistance
A0A2E3RBY7_9BACT	Uniprot	GLU	glutathione	Oxaliplatin	chemoresistance
A0A2E3RZY1_9PROT	Uniprot	GLU	glutathione	Oxaliplatin	chemoresistance
A0A2E3SHX3_9RICK	Uniprot	GLU	glutathione	Oxaliplatin	chemoresistance
A0A2E3TNP0_9GAMM	Uniprot	GLU	glutathione	Oxaliplatin	chemoresistance
A0A2E3UXW5_UNCCH	Uniprot	GLU	glutathione	Oxaliplatin	chemoresistance
A0A2E3VW20_9BACT	Uniprot	GLU	glutathione	Oxaliplatin	chemoresistance
A0A2E3WAN1_9GAMM	Uniprot	GLU	glutathione	Oxaliplatin	chemoresistance
A0A2E3X7D2_9FLAO	Uniprot	GLU	glutathione	Oxaliplatin	chemoresistance
A0A2E3XX43_9BACT	Uniprot	GLU	glutathione	Oxaliplatin	chemoresistance
A0A2E3Z712_9PLAN	Uniprot	GLU	glutathione	Oxaliplatin	chemoresistance
A0A2E4A3J3_9BACT	Uniprot	GLU	glutathione	Oxaliplatin	chemoresistance
A0A2E4BNQ1_9FLAO	Uniprot	GLU	glutathione	Oxaliplatin	chemoresistance
A0A2E4CKJ1_PSEAS	Uniprot	GLU	glutathione	Oxaliplatin	chemoresistance
A0A2E4D7A6_9BACT	Uniprot	GLU	glutathione	Oxaliplatin	chemoresistance
A0A2E4F6Z7_9PROT	Uniprot	GLU	glutathione	Oxaliplatin	chemoresistance
A0A2E4FKF1_9BACT	Uniprot	GLU	glutathione	Oxaliplatin	chemoresistance
A0A2E4GFH6_9GAMM	Uniprot	GLU	glutathione	Oxaliplatin	chemoresistance
A0A2E4GV98_9PROT	Uniprot	GLU	glutathione	Oxaliplatin	chemoresistance
A0A2E4HQS5_9GAMM	Uniprot	GLU	glutathione	Oxaliplatin	chemoresistance
A0A2E4I600_9PROT	Uniprot	GLU	glutathione	Oxaliplatin	chemoresistance
A0A2E4IKY5_9GAMM	Uniprot	GLU	glutathione	Oxaliplatin	chemoresistance
A0A2E4JX26_9GAMM	Uniprot	GLU	glutathione	Oxaliplatin	chemoresistance
A0A2E4LHJ1_9GAMM	Uniprot	GLU	glutathione	Oxaliplatin	chemoresistance
A0A2E4MD50_9BACT	Uniprot	GLU	glutathione	Oxaliplatin	chemoresistance
A0A2E4NTS5_9GAMM	Uniprot	GLU	glutathione	Oxaliplatin	chemoresistance
A0A2E4PCA9_FLASP	Uniprot	GLU	glutathione	Oxaliplatin	chemoresistance
A0A2E4QU42_9PROT	Uniprot	GLU	glutathione	Oxaliplatin	chemoresistance
A0A2E4R5V4_9BURK	Uniprot	GLU	glutathione	Oxaliplatin	chemoresistance
A0A2E4T8K6_9GAMM	Uniprot	GLU	glutathione	Oxaliplatin	chemoresistance
A0A2E4US76_9GAMM	Uniprot	GLU	glutathione	Oxaliplatin	chemoresistance
A0A2E4UX66_9GAMM	Uniprot	GLU	glutathione	Oxaliplatin	chemoresistance
A0A2E4VNV2_9GAMM	Uniprot	GLU	glutathione	Oxaliplatin	chemoresistance
A0A2E4WF72_9PROT	Uniprot	GLU	glutathione	Oxaliplatin	chemoresistance
A0A2E4XRJ6_9PROT	Uniprot	GLU	glutathione	Oxaliplatin	chemoresistance
A0A2E4XX41_9PROT	Uniprot	GLU	glutathione	Oxaliplatin	chemoresistance
A0A2E4Y4L8_9BACT	Uniprot	GLU	glutathione	Oxaliplatin	chemoresistance
A0A2E4ZBZ5_9GAMM	Uniprot	GLU	glutathione	Oxaliplatin	chemoresistance
A0A2E5ADU8_9PROT	Uniprot	GLU	glutathione	Oxaliplatin	chemoresistance
A0A2E5BBQ8_9FLAO	Uniprot	GLU	glutathione	Oxaliplatin	chemoresistance
A0A2E5BR30_9HYPH	Uniprot	GLU	glutathione	Oxaliplatin	chemoresistance
A0A2E5CCG8_9BACT	Uniprot	GLU	glutathione	Oxaliplatin	chemoresistance
A0A2E5DY44_9BACT	Uniprot	GLU	glutathione	Oxaliplatin	chemoresistance
A0A2E5F738_UNCCH	Uniprot	GLU	glutathione	Oxaliplatin	chemoresistance
A0A2E5GH70_9BACT	Uniprot	GLU	glutathione	Oxaliplatin	chemoresistance
A0A2E5I255_UNCAC	Uniprot	GLU	glutathione	Oxaliplatin	chemoresistance
A0A2E5IQV1_9BACT	Uniprot	GLU	glutathione	Oxaliplatin	chemoresistance
A0A2E5JGW4_9BACT	Uniprot	GLU	glutathione	Oxaliplatin	chemoresistance
A0A2E5KL02_9PROT	Uniprot	GLU	glutathione	Oxaliplatin	chemoresistance
A0A2E5L3T0_9PROT	Uniprot	GLU	glutathione	Oxaliplatin	chemoresistance
A0A2E5L759_9PROT	Uniprot	GLU	glutathione	Oxaliplatin	chemoresistance
A0A2E5LKS9_9PROT	Uniprot	GLU	glutathione	Oxaliplatin	chemoresistance
A0A2E5M3A0_9GAMM	Uniprot	GLU	glutathione	Oxaliplatin	chemoresistance
A0A2E5M9R6_9GAMM	Uniprot	GLU	glutathione	Oxaliplatin	chemoresistance
A0A2E5MNE1_9ALTE	Uniprot	GLU	glutathione	Oxaliplatin	chemoresistance
A0A2E5MZA8_9PROT	Uniprot	GLU	glutathione	Oxaliplatin	chemoresistance
A0A2E5NL10_9PROT	Uniprot	GLU	glutathione	Oxaliplatin	chemoresistance
A0A2E5PA63_9PROT	Uniprot	GLU	glutathione	Oxaliplatin	chemoresistance
A0A2E5PHF0_9PROT	Uniprot	GLU	glutathione	Oxaliplatin	chemoresistance
A0A2E5PMP8_9PROT	Uniprot	GLU	glutathione	Oxaliplatin	chemoresistance
A0A2E5QAI6_9PROT	Uniprot	GLU	glutathione	Oxaliplatin	chemoresistance
A0A2E5S4B8_9LEPT	Uniprot	GLU	glutathione	Oxaliplatin	chemoresistance
A0A2E5SGU5_9BACT	Uniprot	GLU	glutathione	Oxaliplatin	chemoresistance
A0A2E5T001_UNCCH	Uniprot	GLU	glutathione	Oxaliplatin	chemoresistance
A0A2E5TCW8_9GAMM	Uniprot	GLU	glutathione	Oxaliplatin	chemoresistance
A0A2E5UU49_9PROT	Uniprot	GLU	glutathione	Oxaliplatin	chemoresistance
A0A2E5V318_9PROT	Uniprot	GLU	glutathione	Oxaliplatin	chemoresistance
A0A2E5VAL0_9GAMM	Uniprot	GLU	glutathione	Oxaliplatin	chemoresistance
A0A2E5WGN8_9BACT	Uniprot	GLU	glutathione	Oxaliplatin	chemoresistance
A0A2E5XJ45_9BACT	Uniprot	GLU	glutathione	Oxaliplatin	chemoresistance
A0A2E5YGJ9_UNCDE	Uniprot	GLU	glutathione	Oxaliplatin	chemoresistance
A0A2E5YPU4_UNCDE	Uniprot	GLU	glutathione	Oxaliplatin	chemoresistance
A0A2E6A9Y0_9GAMM	Uniprot	GLU	glutathione	Oxaliplatin	chemoresistance
A0A2E6B6H6_9GAMM	Uniprot	GLU	glutathione	Oxaliplatin	chemoresistance
A0A2E6BJU4_9GAMM	Uniprot	GLU	glutathione	Oxaliplatin	chemoresistance
A0A2E6CAS1_9HYPH	Uniprot	GLU	glutathione	Oxaliplatin	chemoresistance
A0A2E6DHM0_UNCMY	Uniprot	GLU	glutathione	Oxaliplatin	chemoresistance
A0A2E6DZH8_9PROT	Uniprot	GLU	glutathione	Oxaliplatin	chemoresistance
A0A2E6EYE3_9FLAO	Uniprot	GLU	glutathione	Oxaliplatin	chemoresistance
A0A2E6GH05_9CYAN	Uniprot	GLU	glutathione	Oxaliplatin	chemoresistance
A0A2E6GP87_9PROT	Uniprot	GLU	glutathione	Oxaliplatin	chemoresistance
A0A2E6H501_9BACT	Uniprot	GLU	glutathione	Oxaliplatin	chemoresistance
A0A2E6HRG3_UNCCH	Uniprot	GLU	glutathione	Oxaliplatin	chemoresistance
A0A2E6IZ42_9GAMM	Uniprot	GLU	glutathione	Oxaliplatin	chemoresistance
A0A2E6JE46_9GAMM	Uniprot	GLU	glutathione	Oxaliplatin	chemoresistance
A0A2E6LGU3_9FLAO	Uniprot	GLU	glutathione	Oxaliplatin	chemoresistance
A0A2E6LST3_9GAMM	Uniprot	GLU	glutathione	Oxaliplatin	chemoresistance
A0A2E6M8Y5_9GAMM	Uniprot	GLU	glutathione	Oxaliplatin	chemoresistance
A0A2E6NC86_9BACT	Uniprot	GLU	glutathione	Oxaliplatin	chemoresistance
A0A2E6NXX7_9HYPH	Uniprot	GLU	glutathione	Oxaliplatin	chemoresistance
A0A2E6Q5S7_9PROT	Uniprot	GLU	glutathione	Oxaliplatin	chemoresistance
A0A2E6QD75_9PROT	Uniprot	GLU	glutathione	Oxaliplatin	chemoresistance
A0A2E6QN04_9PROT	Uniprot	GLU	glutathione	Oxaliplatin	chemoresistance
A0A2E6RDB8_9GAMM	Uniprot	GLU	glutathione	Oxaliplatin	chemoresistance
A0A2E6RS29_9PROT	Uniprot	GLU	glutathione	Oxaliplatin	chemoresistance
A0A2E6S3S5_9BACT	Uniprot	GLU	glutathione	Oxaliplatin	chemoresistance
A0A2E6SZR1_9FLAO	Uniprot	GLU	glutathione	Oxaliplatin	chemoresistance
A0A2E6UP97_9PROT	Uniprot	GLU	glutathione	Oxaliplatin	chemoresistance
A0A2E6VM61_UNCAC	Uniprot	GLU	glutathione	Oxaliplatin	chemoresistance
A0A2E6VZ42_9PROT	Uniprot	GLU	glutathione	Oxaliplatin	chemoresistance
A0A2E6WIM7_9BACT	Uniprot	GLU	glutathione	Oxaliplatin	chemoresistance
A0A2E6X147_9RHOB	Uniprot	GLU	glutathione	Oxaliplatin	chemoresistance
A0A2E6XB16_9PROT	Uniprot	GLU	glutathione	Oxaliplatin	chemoresistance
A0A2E6XY87_9HYPH	Uniprot	GLU	glutathione	Oxaliplatin	chemoresistance
A0A2E6Y8X5_9HYPH	Uniprot	GLU	glutathione	Oxaliplatin	chemoresistance
A0A2E6YNL5_9GAMM	Uniprot	GLU	glutathione	Oxaliplatin	chemoresistance
A0A2E6ZBB7_9GAMM	Uniprot	GLU	glutathione	Oxaliplatin	chemoresistance
A0A2E7A6S6_9ACTN	Uniprot	GLU	glutathione	Oxaliplatin	chemoresistance
A0A2E7BZT4_9GAMM	Uniprot	GLU	glutathione	Oxaliplatin	chemoresistance
A0A2E7CBQ7_9FLAO	Uniprot	GLU	glutathione	Oxaliplatin	chemoresistance
A0A2E7D8Q7_9PLAN	Uniprot	GLU	glutathione	Oxaliplatin	chemoresistance
A0A2E7DJD6_9GAMM	Uniprot	GLU	glutathione	Oxaliplatin	chemoresistance
A0A2E7E6Y9_9GAMM	Uniprot	GLU	glutathione	Oxaliplatin	chemoresistance
A0A2E7FLH4_9BACT	Uniprot	GLU	glutathione	Oxaliplatin	chemoresistance
A0A2E7G883_9BACT	Uniprot	GLU	glutathione	Oxaliplatin	chemoresistance
A0A2E7GMJ6_9ALTE	Uniprot	GLU	glutathione	Oxaliplatin	chemoresistance
A0A2E7HAX9_9PROT	Uniprot	GLU	glutathione	Oxaliplatin	chemoresistance
A0A2E7HNC3_9BACT	Uniprot	GLU	glutathione	Oxaliplatin	chemoresistance
A0A2E7IPI4_9GAMM	Uniprot	GLU	glutathione	Oxaliplatin	chemoresistance
A0A2E7J7Z2_9GAMM	Uniprot	GLU	glutathione	Oxaliplatin	chemoresistance
A0A2E7JVJ5_UNCGE	Uniprot	GLU	glutathione	Oxaliplatin	chemoresistance
A0A2E7KTI9_UNCAC	Uniprot	GLU	glutathione	Oxaliplatin	chemoresistance
A0A2E7LJE6_9GAMM	Uniprot	GLU	glutathione	Oxaliplatin	chemoresistance
A0A2E7M2V6_9SPHN	Uniprot	GLU	glutathione	Oxaliplatin	chemoresistance
A0A2E7NPL5_9PLAN	Uniprot	GLU	glutathione	Oxaliplatin	chemoresistance
A0A2E7PL48_9PROT	Uniprot	GLU	glutathione	Oxaliplatin	chemoresistance
A0A2E7QF37_9PROT	Uniprot	GLU	glutathione	Oxaliplatin	chemoresistance
A0A2E7R4J3_UNCCH	Uniprot	GLU	glutathione	Oxaliplatin	chemoresistance
A0A2E7RD46_9PROT	Uniprot	GLU	glutathione	Oxaliplatin	chemoresistance
A0A2E7RTJ2_9PLAN	Uniprot	GLU	glutathione	Oxaliplatin	chemoresistance
A0A2E7TVL0_9FLAO	Uniprot	GLU	glutathione	Oxaliplatin	chemoresistance
A0A2E7UY08_9RICK	Uniprot	GLU	glutathione	Oxaliplatin	chemoresistance
A0A2E7WRV7_9GAMM	Uniprot	GLU	glutathione	Oxaliplatin	chemoresistance
A0A2E7XET2_9GAMM	Uniprot	GLU	glutathione	Oxaliplatin	chemoresistance
A0A2E7XLH7_9GAMM	Uniprot	GLU	glutathione	Oxaliplatin	chemoresistance
A0A2E7ZZU7_9GAMM	Uniprot	GLU	glutathione	Oxaliplatin	chemoresistance
A0A2E8AIN3_9HYPH	Uniprot	GLU	glutathione	Oxaliplatin	chemoresistance
A0A2E8C4T6_9GAMM	Uniprot	GLU	glutathione	Oxaliplatin	chemoresistance
A0A2E8CI36_9GAMM	Uniprot	GLU	glutathione	Oxaliplatin	chemoresistance
A0A2E8FAZ1_9GAMM	Uniprot	GLU	glutathione	Oxaliplatin	chemoresistance
A0A2E8G406_9GAMM	Uniprot	GLU	glutathione	Oxaliplatin	chemoresistance
A0A2E8GMN1_UNCDE	Uniprot	GLU	glutathione	Oxaliplatin	chemoresistance
A0A2E8H7Q7_9BACT	Uniprot	GLU	glutathione	Oxaliplatin	chemoresistance
A0A2E8HUH1_9BACT	Uniprot	GLU	glutathione	Oxaliplatin	chemoresistance
A0A2E8I725_9BACT	Uniprot	GLU	glutathione	Oxaliplatin	chemoresistance
A0A2E8J3F7_9GAMM	Uniprot	GLU	glutathione	Oxaliplatin	chemoresistance
A0A2E8K5R2_9GAMM	Uniprot	GLU	glutathione	Oxaliplatin	chemoresistance
A0A2E8KCJ0_9GAMM	Uniprot	GLU	glutathione	Oxaliplatin	chemoresistance
A0A2E8LUM7_UNCAC	Uniprot	GLU	glutathione	Oxaliplatin	chemoresistance
A0A2E8MGL0_9GAMM	Uniprot	GLU	glutathione	Oxaliplatin	chemoresistance
A0A2E8NG98_9GAMM	Uniprot	GLU	glutathione	Oxaliplatin	chemoresistance
A0A2E8NL97_9GAMM	Uniprot	GLU	glutathione	Oxaliplatin	chemoresistance
A0A2E8PF34_9RHOB	Uniprot	GLU	glutathione	Oxaliplatin	chemoresistance
A0A2E8PNE2_9RHOB	Uniprot	GLU	glutathione	Oxaliplatin	chemoresistance
A0A2E8QFK7_9CHLR	Uniprot	GLU	glutathione	Oxaliplatin	chemoresistance
A0A2E8QYP2_9PROT	Uniprot	GLU	glutathione	Oxaliplatin	chemoresistance
A0A2E8S852_9CHLR	Uniprot	GLU	glutathione	Oxaliplatin	chemoresistance
A0A2E8TA73_9CHLR	Uniprot	GLU	glutathione	Oxaliplatin	chemoresistance
A0A2E8UU84_9PROT	Uniprot	GLU	glutathione	Oxaliplatin	chemoresistance
A0A2E8XDU2_9BACT	Uniprot	GLU	glutathione	Oxaliplatin	chemoresistance
A0A2E8XNP1_9PROT	Uniprot	GLU	glutathione	Oxaliplatin	chemoresistance
A0A2E8YB20_9GAMM	Uniprot	GLU	glutathione	Oxaliplatin	chemoresistance
A0A2E8YH98_9GAMM	Uniprot	GLU	glutathione	Oxaliplatin	chemoresistance
A0A2E8ZWQ2_9GAMM	Uniprot	GLU	glutathione	Oxaliplatin	chemoresistance
A0A2E9A9X4_9ALTE	Uniprot	GLU	glutathione	Oxaliplatin	chemoresistance
A0A2E9BI83_9BURK	Uniprot	GLU	glutathione	Oxaliplatin	chemoresistance
A0A2E9BRW6_9BURK	Uniprot	GLU	glutathione	Oxaliplatin	chemoresistance
A0A2E9C2M3_9BURK	Uniprot	GLU	glutathione	Oxaliplatin	chemoresistance
A0A2E9DGW6_9GAMM	Uniprot	GLU	glutathione	Oxaliplatin	chemoresistance
A0A2E9FG96_9GAMM	Uniprot	GLU	glutathione	Oxaliplatin	chemoresistance
A0A2E9G6M4_9RHOB	Uniprot	GLU	glutathione	Oxaliplatin	chemoresistance
A0A2E9GPL6_UNCDE	Uniprot	GLU	glutathione	Oxaliplatin	chemoresistance
A0A2E9I129_9RHOB	Uniprot	GLU	glutathione	Oxaliplatin	chemoresistance
A0A2E9IMJ0_9BACT	Uniprot	GLU	glutathione	Oxaliplatin	chemoresistance
A0A2E9JCK0_9GAMM	Uniprot	GLU	glutathione	Oxaliplatin	chemoresistance
A0A2E9K9M2_9ALTE	Uniprot	GLU	glutathione	Oxaliplatin	chemoresistance
A0A2E9M085_9GAMM	Uniprot	GLU	glutathione	Oxaliplatin	chemoresistance
A0A2E9MY84_9GAMM	Uniprot	GLU	glutathione	Oxaliplatin	chemoresistance
A0A2E9P381_9GAMM	Uniprot	GLU	glutathione	Oxaliplatin	chemoresistance
A0A2E9Q5G4_9SPIO	Uniprot	GLU	glutathione	Oxaliplatin	chemoresistance
A0A2E9QQS3_UNCDE	Uniprot	GLU	glutathione	Oxaliplatin	chemoresistance
A0A2E9R7Q4_UNCDE	Uniprot	GLU	glutathione	Oxaliplatin	chemoresistance
A0A2E9RRS1_9BACT	Uniprot	GLU	glutathione	Oxaliplatin	chemoresistance
A0A2E9SS23_9GAMM	Uniprot	GLU	glutathione	Oxaliplatin	chemoresistance
A0A2E9T327_9GAMM	Uniprot	GLU	glutathione	Oxaliplatin	chemoresistance
A0A2E9UKL1_9PROT	Uniprot	GLU	glutathione	Oxaliplatin	chemoresistance
A0A2E9UYY6_9PROT	Uniprot	GLU	glutathione	Oxaliplatin	chemoresistance
A0A2E9V6F5_9RHOB	Uniprot	GLU	glutathione	Oxaliplatin	chemoresistance
A0A2E9VMA2_9PLAN	Uniprot	GLU	glutathione	Oxaliplatin	chemoresistance
A0A2E9WLZ0_9PLAN	Uniprot	GLU	glutathione	Oxaliplatin	chemoresistance
A0A2E9XCI3_UNCAC	Uniprot	GLU	glutathione	Oxaliplatin	chemoresistance
A0A2E9XTP5_9RICK	Uniprot	GLU	glutathione	Oxaliplatin	chemoresistance
A0A2E9Y8H7_9PROT	Uniprot	GLU	glutathione	Oxaliplatin	chemoresistance
A0A2E9YM13_9HYPH	Uniprot	GLU	glutathione	Oxaliplatin	chemoresistance
A0A2E9ZVM4_9GAMM	Uniprot	GLU	glutathione	Oxaliplatin	chemoresistance
A0A2G0Q2M1_9GAMM	Uniprot	GLU	glutathione	Oxaliplatin	chemoresistance
A0A2G0Z2Y8_9PSED	Uniprot	GLU	glutathione	Oxaliplatin	chemoresistance
A0A2G1BX35_9FLAO	Uniprot	GLU	glutathione	Oxaliplatin	chemoresistance
A0A2G1PGZ8_9ACTO	Uniprot	GLU	glutathione	Oxaliplatin	chemoresistance
A0A2G1QQ60_9HYPH	Uniprot	GLU	glutathione	Oxaliplatin	chemoresistance
A0A2G1UKV2_9GAMM	Uniprot	GLU	glutathione	Oxaliplatin	chemoresistance
A0A2G1VQX2_9FLAO	Uniprot	GLU	glutathione	Oxaliplatin	chemoresistance
A0A2G1XLX7_STRCJ	Uniprot	GLU	glutathione	Oxaliplatin	chemoresistance
A0A2G1YDH1_9SPHN	Uniprot	GLU	glutathione	Oxaliplatin	chemoresistance
A0A2G1YTI5_9PROT	Uniprot	GLU	glutathione	Oxaliplatin	chemoresistance
A0A2G1ZKN7_9GAMM	Uniprot	GLU	glutathione	Oxaliplatin	chemoresistance
A0A2G2A7B0_9RHOB	Uniprot	GLU	glutathione	Oxaliplatin	chemoresistance
A0A2G2AIM1_9RHOB	Uniprot	GLU	glutathione	Oxaliplatin	chemoresistance
A0A2G2BB04_9RHOB	Uniprot	GLU	glutathione	Oxaliplatin	chemoresistance
A0A2G2C9J3_9RHOB	Uniprot	GLU	glutathione	Oxaliplatin	chemoresistance
A0A2G2CV81_9SPHN	Uniprot	GLU	glutathione	Oxaliplatin	chemoresistance
A0A2G2DEU2_9HYPH	Uniprot	GLU	glutathione	Oxaliplatin	chemoresistance
A0A2G2FFK5_9FLAO	Uniprot	GLU	glutathione	Oxaliplatin	chemoresistance
A0A2G2G4B9_9BACT	Uniprot	GLU	glutathione	Oxaliplatin	chemoresistance
A0A2G2GEE4_9PROT	Uniprot	GLU	glutathione	Oxaliplatin	chemoresistance
A0A2G2GND3_9PROT	Uniprot	GLU	glutathione	Oxaliplatin	chemoresistance
A0A2G2HQN5_9GAMM	Uniprot	GLU	glutathione	Oxaliplatin	chemoresistance
A0A2G2I1Y0_9GAMM	Uniprot	GLU	glutathione	Oxaliplatin	chemoresistance
A0A2G2IGE3_COLSX	Uniprot	GLU	glutathione	Oxaliplatin	chemoresistance
A0A2G2IU42_9GAMM	Uniprot	GLU	glutathione	Oxaliplatin	chemoresistance
A0A2G2J643_9PROT	Uniprot	GLU	glutathione	Oxaliplatin	chemoresistance
A0A2G2JK30_9GAMM	Uniprot	GLU	glutathione	Oxaliplatin	chemoresistance
A0A2G2K0Z0_9PROT	Uniprot	GLU	glutathione	Oxaliplatin	chemoresistance
A0A2G2K9W4_9FLAO	Uniprot	GLU	glutathione	Oxaliplatin	chemoresistance
A0A2G2L0L6_9GAMM	Uniprot	GLU	glutathione	Oxaliplatin	chemoresistance
A0A2G2LI33_9PROT	Uniprot	GLU	glutathione	Oxaliplatin	chemoresistance
A0A2G2LVS7_9PROT	Uniprot	GLU	glutathione	Oxaliplatin	chemoresistance
A0A2G2M9D7_9BACT	Uniprot	GLU	glutathione	Oxaliplatin	chemoresistance
A0A2G2MVL7_9BACT	Uniprot	GLU	glutathione	Oxaliplatin	chemoresistance
A0A2G2NLP4_9GAMM	Uniprot	GLU	glutathione	Oxaliplatin	chemoresistance
A0A2G2PQK0_9RHOB	Uniprot	GLU	glutathione	Oxaliplatin	chemoresistance
A0A2G2Q2N7_9RHOB	Uniprot	GLU	glutathione	Oxaliplatin	chemoresistance
A0A2G2R1R4_9PROT	Uniprot	GLU	glutathione	Oxaliplatin	chemoresistance
A0A2G3J6L5_9NEIS	Uniprot	GLU	glutathione	Oxaliplatin	chemoresistance
A0A2G3K6P6_9BURK	Uniprot	GLU	glutathione	Oxaliplatin	chemoresistance
A0A2G3LGJ9_9BURK	Uniprot	GLU	glutathione	Oxaliplatin	chemoresistance
A0A2G4INZ7_9PROT	Uniprot	GLU	glutathione	Oxaliplatin	chemoresistance
A0A2G4JQ13_9CAUL	Uniprot	GLU	glutathione	Oxaliplatin	chemoresistance
A0A2G4K333_9CAUL	Uniprot	GLU	glutathione	Oxaliplatin	chemoresistance
A0A2G4YNA2_9PROT	Uniprot	GLU	glutathione	Oxaliplatin	chemoresistance
A0A2G5FUJ5_9PSED	Uniprot	GLU	glutathione	Oxaliplatin	chemoresistance
A0A2G5MUP6_9PSED	Uniprot	GLU	glutathione	Oxaliplatin	chemoresistance
A0A2G5QI99_9CAUL	Uniprot	GLU	glutathione	Oxaliplatin	chemoresistance
A0A2G5QSD6_9CAUL	Uniprot	GLU	glutathione	Oxaliplatin	chemoresistance
A0A2G5RN31_9BACI	Uniprot	GLU	glutathione	Oxaliplatin	chemoresistance
A0A2G5WI86_9BACL	Uniprot	GLU	glutathione	Oxaliplatin	chemoresistance
A0A2G6BWE7_9BACT	Uniprot	GLU	glutathione	Oxaliplatin	chemoresistance
A0A2G6CI02_9RHOB	Uniprot	GLU	glutathione	Oxaliplatin	chemoresistance
A0A2G6D520_9PROT	Uniprot	GLU	glutathione	Oxaliplatin	chemoresistance
A0A2G6DN43_9GAMM	Uniprot	GLU	glutathione	Oxaliplatin	chemoresistance
A0A2G6EGG5_9GAMM	Uniprot	GLU	glutathione	Oxaliplatin	chemoresistance
A0A2G6EVU3_9GAMM	Uniprot	GLU	glutathione	Oxaliplatin	chemoresistance
A0A2G6FPE2_UNCDE	Uniprot	GLU	glutathione	Oxaliplatin	chemoresistance
A0A2G6GEI9_9BACT	Uniprot	GLU	glutathione	Oxaliplatin	chemoresistance
A0A2G6HAQ7_9ACTO	Uniprot	GLU	glutathione	Oxaliplatin	chemoresistance
A0A2G6I7N4_9RHOB	Uniprot	GLU	glutathione	Oxaliplatin	chemoresistance
A0A2G6IJC2_9RHOB	Uniprot	GLU	glutathione	Oxaliplatin	chemoresistance
A0A2G6IUQ9_9RHOB	Uniprot	GLU	glutathione	Oxaliplatin	chemoresistance
A0A2G6J8Z7_9PROT	Uniprot	GLU	glutathione	Oxaliplatin	chemoresistance
A0A2G6KCI9_9BACT	Uniprot	GLU	glutathione	Oxaliplatin	chemoresistance
A0A2G6KWK6_9GAMM	Uniprot	GLU	glutathione	Oxaliplatin	chemoresistance
A0A2G6LB45_9GAMM	Uniprot	GLU	glutathione	Oxaliplatin	chemoresistance
A0A2G6LP03_9FLAO	Uniprot	GLU	glutathione	Oxaliplatin	chemoresistance
A0A2G6MTQ8_9BACT	Uniprot	GLU	glutathione	Oxaliplatin	chemoresistance
A0A2G6NKG8_UNCDE	Uniprot	GLU	glutathione	Oxaliplatin	chemoresistance
A0A2G6QQY0_9BACT	Uniprot	GLU	glutathione	Oxaliplatin	chemoresistance
A0A2G6S4G9_9BURK	Uniprot	GLU	glutathione	Oxaliplatin	chemoresistance
A0A2G6T408_9BURK	Uniprot	GLU	glutathione	Oxaliplatin	chemoresistance
A0A2G6ZPS0_9BURK	Uniprot	GLU	glutathione	Oxaliplatin	chemoresistance
A0A2G7LTX9_9BACL	Uniprot	GLU	glutathione	Oxaliplatin	chemoresistance
A0A2G8BJN5_9MYCO	Uniprot	GLU	glutathione	Oxaliplatin	chemoresistance
A0A2G8E495_9GAMM	Uniprot	GLU	glutathione	Oxaliplatin	chemoresistance
A0A2G8IXQ5_BACPU	Uniprot	GLU	glutathione	Oxaliplatin	chemoresistance
A0A2G8MDE6_9HYPH	Uniprot	GLU	glutathione	Oxaliplatin	chemoresistance
A0A2G8R8J6_9RHOB	Uniprot	GLU	glutathione	Oxaliplatin	chemoresistance
A0A2G8RJY2_9RHOB	Uniprot	GLU	glutathione	Oxaliplatin	chemoresistance
A0A2G8T3K4_9BURK	Uniprot	GLU	glutathione	Oxaliplatin	chemoresistance
A0A2G8TGN6_9BURK	Uniprot	GLU	glutathione	Oxaliplatin	chemoresistance
A0A2G9DC25_9ACTN	Uniprot	GLU	glutathione	Oxaliplatin	chemoresistance
A0A2G9SRH3_9BACT	Uniprot	GLU	glutathione	Oxaliplatin	chemoresistance
A0A2G9WXT4_9HYPH	Uniprot	GLU	glutathione	Oxaliplatin	chemoresistance
A0A2G9Z5R4_9BACT	Uniprot	GLU	glutathione	Oxaliplatin	chemoresistance
A0A2H0A6T1_9BACT	Uniprot	GLU	glutathione	Oxaliplatin	chemoresistance
A0A2H0B3R9_9BACT	Uniprot	GLU	glutathione	Oxaliplatin	chemoresistance
A0A2H0BT29_9BACT	Uniprot	GLU	glutathione	Oxaliplatin	chemoresistance
A0A2H0CH37_9BACT	Uniprot	GLU	glutathione	Oxaliplatin	chemoresistance
A0A2H0DDQ2_9GAMM	Uniprot	GLU	glutathione	Oxaliplatin	chemoresistance
A0A2H0DYI8_9BACT	Uniprot	GLU	glutathione	Oxaliplatin	chemoresistance
A0A2H0FTT7_9BACT	Uniprot	GLU	glutathione	Oxaliplatin	chemoresistance
A0A2H0HR16_9GAMM	Uniprot	GLU	glutathione	Oxaliplatin	chemoresistance
A0A2H0IQ65_9BACT	Uniprot	GLU	glutathione	Oxaliplatin	chemoresistance
A0A2H0JS02_9BACT	Uniprot	GLU	glutathione	Oxaliplatin	chemoresistance
A0A2H0LL43_9BACT	Uniprot	GLU	glutathione	Oxaliplatin	chemoresistance
A0A2H0N7L9_9BACT	Uniprot	GLU	glutathione	Oxaliplatin	chemoresistance
A0A2H0P9C0_9BACT	Uniprot	GLU	glutathione	Oxaliplatin	chemoresistance
A0A2H0Q525_9BACT	Uniprot	GLU	glutathione	Oxaliplatin	chemoresistance
A0A2H0QIA5_9PROT	Uniprot	GLU	glutathione	Oxaliplatin	chemoresistance
A0A2H0QYP6_9PROT	Uniprot	GLU	glutathione	Oxaliplatin	chemoresistance
A0A2H0RLD4_9BACT	Uniprot	GLU	glutathione	Oxaliplatin	chemoresistance
A0A2H0RZR0_9BACT	Uniprot	GLU	glutathione	Oxaliplatin	chemoresistance
A0A2H0SD45_9BACT	Uniprot	GLU	glutathione	Oxaliplatin	chemoresistance
A0A2H0SV60_9BACT	Uniprot	GLU	glutathione	Oxaliplatin	chemoresistance
A0A2H0TS91_9BACT	Uniprot	GLU	glutathione	Oxaliplatin	chemoresistance
A0A2H0UC96_9BACT	Uniprot	GLU	glutathione	Oxaliplatin	chemoresistance
A0A2H0UXN6_9BACT	Uniprot	GLU	glutathione	Oxaliplatin	chemoresistance
A0A2H0VKM5_9BACT	Uniprot	GLU	glutathione	Oxaliplatin	chemoresistance
A0A2H0WC69_9BACT	Uniprot	GLU	glutathione	Oxaliplatin	chemoresistance
A0A2H0WUB4_9BACT	Uniprot	GLU	glutathione	Oxaliplatin	chemoresistance
A0A2H0Y6S3_9BACT	Uniprot	GLU	glutathione	Oxaliplatin	chemoresistance
A0A2H1JWD4_9MICO	Uniprot	GLU	glutathione	Oxaliplatin	chemoresistance
A0A2H1K8V2_9MICO	Uniprot	GLU	glutathione	Oxaliplatin	chemoresistance
A0A2H1L188_9MICO	Uniprot	GLU	glutathione	Oxaliplatin	chemoresistance
A0A2H1XXI2_9FLAO	Uniprot	GLU	glutathione	Oxaliplatin	chemoresistance
A0A2H2Y732_9CYAN	Uniprot	GLU	glutathione	Oxaliplatin	chemoresistance
A0A2H3KGM1_9CHLR	Uniprot	GLU	glutathione	Oxaliplatin	chemoresistance
A0A2H3NKU1_9BACT	Uniprot	GLU	glutathione	Oxaliplatin	chemoresistance
A0A2H5B0F0_9ACTN	Uniprot	GLU	glutathione	Oxaliplatin	chemoresistance
A0A2H5DRR5_CHRS5	Uniprot	GLU	glutathione	Oxaliplatin	chemoresistance
A0A2H5EUQ2_9RHOB	Uniprot	GLU	glutathione	Oxaliplatin	chemoresistance
A0A2H5W4L7_9BACT	Uniprot	GLU	glutathione	Oxaliplatin	chemoresistance
A0A2H5XL34_9BACT	Uniprot	GLU	glutathione	Oxaliplatin	chemoresistance
A0A2H5YB80_9BACT	Uniprot	GLU	glutathione	Oxaliplatin	chemoresistance
A0A2H5YNR7_9BACT	Uniprot	GLU	glutathione	Oxaliplatin	chemoresistance
A0A2H5YY34_9BACT	Uniprot	GLU	glutathione	Oxaliplatin	chemoresistance
A0A2H5ZE69_9BACT	Uniprot	GLU	glutathione	Oxaliplatin	chemoresistance
A0A2H5ZS52_9BACT	Uniprot	GLU	glutathione	Oxaliplatin	chemoresistance
A0A2H6AAI1_9BACT	Uniprot	GLU	glutathione	Oxaliplatin	chemoresistance
A0A2H6AYD4_9BACT	Uniprot	GLU	glutathione	Oxaliplatin	chemoresistance
A0A2H6BA44_9HYPH	Uniprot	GLU	glutathione	Oxaliplatin	chemoresistance
A0A2H6BKA4_9HYPH	Uniprot	GLU	glutathione	Oxaliplatin	chemoresistance
A0A2H6JA56_9BACT	Uniprot	GLU	glutathione	Oxaliplatin	chemoresistance
A0A2H6LMN4_9NOSO	Uniprot	GLU	glutathione	Oxaliplatin	chemoresistance
A0A2H9SDQ7_9GAMM	Uniprot	GLU	glutathione	Oxaliplatin	chemoresistance
A0A2H9U285_9GAMM	Uniprot	GLU	glutathione	Oxaliplatin	chemoresistance
A0A2I0DTU0_9GAMM	Uniprot	GLU	glutathione	Oxaliplatin	chemoresistance
A0A2I0FBS2_9GAMM	Uniprot	GLU	glutathione	Oxaliplatin	chemoresistance
A0A2I0FSI3_9GAMM	Uniprot	GLU	glutathione	Oxaliplatin	chemoresistance
A0A2I0STY6_9ACTN	Uniprot	GLU	glutathione	Oxaliplatin	chemoresistance
A0A2I1R0R5_9ACTN	Uniprot	GLU	glutathione	Oxaliplatin	chemoresistance
A0A2I1UYV4_9CORY	Uniprot	GLU	glutathione	Oxaliplatin	chemoresistance
A0A2I2KL73_9ACTN	Uniprot	GLU	glutathione	Oxaliplatin	chemoresistance
A0A2I5T285_SERS3	Uniprot	GLU	glutathione	Oxaliplatin	chemoresistance
A0A2I5TH39_SERS3	Uniprot	GLU	glutathione	Oxaliplatin	chemoresistance
A0A2I6S514_9RHOO	Uniprot	GLU	glutathione	Oxaliplatin	chemoresistance
A0A2I7K4E4_9RHOB	Uniprot	GLU	glutathione	Oxaliplatin	chemoresistance
A0A2I7SSF1_LACSH	Uniprot	GLU	glutathione	Oxaliplatin	chemoresistance
A0A2I8A434_9NOSO	Uniprot	GLU	glutathione	Oxaliplatin	chemoresistance
A0A2I8AKV8_9STRE	Uniprot	GLU	glutathione	Oxaliplatin	chemoresistance
A0A2I8DPK0_9BURK	Uniprot	GLU	glutathione	Oxaliplatin	chemoresistance
A0A2I8F008_9BURK	Uniprot	GLU	glutathione	Oxaliplatin	chemoresistance
A0A2I8QQU7_9ENTR	Uniprot	GLU	glutathione	Oxaliplatin	chemoresistance
A0A2J0HP46_9BACT	Uniprot	GLU	glutathione	Oxaliplatin	chemoresistance
A0A2J0LSI7_9BACT	Uniprot	GLU	glutathione	Oxaliplatin	chemoresistance
A0A2J0MPA5_9BACT	Uniprot	GLU	glutathione	Oxaliplatin	chemoresistance
A0A2J6HS89_9BACT	Uniprot	GLU	glutathione	Oxaliplatin	chemoresistance
A0A2J6IVN9_9BACT	Uniprot	GLU	glutathione	Oxaliplatin	chemoresistance
A0A2J6MS72_9BURK	Uniprot	GLU	glutathione	Oxaliplatin	chemoresistance
A0A2J6WXW8_9AQUI	Uniprot	GLU	glutathione	Oxaliplatin	chemoresistance
A0A2J7TC69_METSI	Uniprot	GLU	glutathione	Oxaliplatin	chemoresistance
A0A2J7VLF6_9BURK	Uniprot	GLU	glutathione	Oxaliplatin	chemoresistance
A0A2J7VYI0_9BURK	Uniprot	GLU	glutathione	Oxaliplatin	chemoresistance
A0A2J8GEW4_9MICC	Uniprot	GLU	glutathione	Oxaliplatin	chemoresistance
A0A2J8HKZ6_VIBDI	Uniprot	GLU	glutathione	Oxaliplatin	chemoresistance
A0A2J8IF36_9MICC	Uniprot	GLU	glutathione	Oxaliplatin	chemoresistance
A0A2J9E215_9GAMM	Uniprot	GLU	glutathione	Oxaliplatin	chemoresistance
A0A2K1E813_9SPHN	Uniprot	GLU	glutathione	Oxaliplatin	chemoresistance
A0A2K1NL82_9BACT	Uniprot	GLU	glutathione	Oxaliplatin	chemoresistance
A0A2K2FFF0_9FIRM	Uniprot	GLU	glutathione	Oxaliplatin	chemoresistance
A0A2K2G1Q8_9SPHN	Uniprot	GLU	glutathione	Oxaliplatin	chemoresistance
A0A2K2RFM6_9ACTN	Uniprot	GLU	glutathione	Oxaliplatin	chemoresistance
A0A2K2U2G5_9ACTN	Uniprot	GLU	glutathione	Oxaliplatin	chemoresistance
A0A2K2VWW6_9BACT	Uniprot	GLU	glutathione	Oxaliplatin	chemoresistance
A0A2K3CB63_9CHRO	Uniprot	GLU	glutathione	Oxaliplatin	chemoresistance
A0A2K3YNZ4_9STAP	Uniprot	GLU	glutathione	Oxaliplatin	chemoresistance
A0A2K4AMX3_9STAP	Uniprot	GLU	glutathione	Oxaliplatin	chemoresistance
A0A2K4G4A9_9PSED	Uniprot	GLU	glutathione	Oxaliplatin	chemoresistance
A0A2K4MJZ6_9NEIS	Uniprot	GLU	glutathione	Oxaliplatin	chemoresistance
A0A2K8KQ47_9GAMM	Uniprot	GLU	glutathione	Oxaliplatin	chemoresistance
A0A2K8L2D9_9GAMM	Uniprot	GLU	glutathione	Oxaliplatin	chemoresistance
A0A2K8MHU4_9SPHN	Uniprot	GLU	glutathione	Oxaliplatin	chemoresistance
A0A2K8NB96_9BACL	Uniprot	GLU	glutathione	Oxaliplatin	chemoresistance
A0A2K8PKE3_STRLA	Uniprot	GLU	glutathione	Oxaliplatin	chemoresistance
A0A2K8R078_9ACTN	Uniprot	GLU	glutathione	Oxaliplatin	chemoresistance
A0A2K8REG7_9ACTN	Uniprot	GLU	glutathione	Oxaliplatin	chemoresistance
A0A2K8SIV0_9NOSO	Uniprot	GLU	glutathione	Oxaliplatin	chemoresistance
A0A2K8UMY4_ACILW	Uniprot	GLU	glutathione	Oxaliplatin	chemoresistance
A0A2K8W4I5_9GAMM	Uniprot	GLU	glutathione	Oxaliplatin	chemoresistance
A0A2K8WC06_9RHOB	Uniprot	GLU	glutathione	Oxaliplatin	chemoresistance
A0A2K8WLF9_9CHRO	Uniprot	GLU	glutathione	Oxaliplatin	chemoresistance
A0A2K8XIK9_9FLAO	Uniprot	GLU	glutathione	Oxaliplatin	chemoresistance
A0A2K8Y275_9ALTE	Uniprot	GLU	glutathione	Oxaliplatin	chemoresistance
A0A2K9AS69_9GAMM	Uniprot	GLU	glutathione	Oxaliplatin	chemoresistance
A0A2K9CQZ3_9PSED	Uniprot	GLU	glutathione	Oxaliplatin	chemoresistance
A0A2K9DDG8_BURPE	Uniprot	GLU	glutathione	Oxaliplatin	chemoresistance
A0A2K9ELM5_9RHOB	Uniprot	GLU	glutathione	Oxaliplatin	chemoresistance
A0A2K9F3K0_9ACTN	Uniprot	GLU	glutathione	Oxaliplatin	chemoresistance
A0A2K9K282_9GAMM	Uniprot	GLU	glutathione	Oxaliplatin	chemoresistance
A0A2K9L7R4_9RHOO	Uniprot	GLU	glutathione	Oxaliplatin	chemoresistance
A0A2K9LLF4_9GAMM	Uniprot	GLU	glutathione	Oxaliplatin	chemoresistance
A0A2K9NJX1_9PROT	Uniprot	GLU	glutathione	Oxaliplatin	chemoresistance
A0A2K9NXB0_BACTC	Uniprot	GLU	glutathione	Oxaliplatin	chemoresistance
A0A2K9PH69_9ENTR	Uniprot	GLU	glutathione	Oxaliplatin	chemoresistance
A0A2K9QE22_9GAMM	Uniprot	GLU	glutathione	Oxaliplatin	chemoresistance
A0A2L0AFF0_9SPHN	Uniprot	GLU	glutathione	Oxaliplatin	chemoresistance
A0A2L0F2F6_SORCE	Uniprot	GLU	glutathione	Oxaliplatin	chemoresistance
A0A2L0FC23_SORCE	Uniprot	GLU	glutathione	Oxaliplatin	chemoresistance
A0A2L0HAG1_RHIFR	Uniprot	GLU	glutathione	Oxaliplatin	chemoresistance
A0A2L0HVQ7_9GAMM	Uniprot	GLU	glutathione	Oxaliplatin	chemoresistance
A0A2L0NCW3_9ACTN	Uniprot	GLU	glutathione	Oxaliplatin	chemoresistance
A0A2L0QXJ5_9MICC	Uniprot	GLU	glutathione	Oxaliplatin	chemoresistance
A0A2L0SIL1_9GAMM	Uniprot	GLU	glutathione	Oxaliplatin	chemoresistance
A0A2L0VNR7_9SPHN	Uniprot	GLU	glutathione	Oxaliplatin	chemoresistance
A0A2L0WGQ6_9HYPH	Uniprot	GLU	glutathione	Oxaliplatin	chemoresistance
A0A2L1HSG8_9PSED	Uniprot	GLU	glutathione	Oxaliplatin	chemoresistance
A0A2L1S4D9_9HYPH	Uniprot	GLU	glutathione	Oxaliplatin	chemoresistance
A0A2L1UPT1_9GAMM	Uniprot	GLU	glutathione	Oxaliplatin	chemoresistance
A0A2L2KCL5_9VIBR	Uniprot	GLU	glutathione	Oxaliplatin	chemoresistance
A0A2L2LEK9_RHIRD	Uniprot	GLU	glutathione	Oxaliplatin	chemoresistance
A0A2L2WIK2_9BACT	Uniprot	GLU	glutathione	Oxaliplatin	chemoresistance
A0A2M6P2E4_9BACT	Uniprot	GLU	glutathione	Oxaliplatin	chemoresistance
A0A2M6V971_9BURK	Uniprot	GLU	glutathione	Oxaliplatin	chemoresistance
A0A2M6VKF3_9BURK	Uniprot	GLU	glutathione	Oxaliplatin	chemoresistance
A0A2M6VVA7_9BURK	Uniprot	GLU	glutathione	Oxaliplatin	chemoresistance
A0A2M6W4D3_9BACT	Uniprot	GLU	glutathione	Oxaliplatin	chemoresistance
A0A2M6WQ88_9BACT	Uniprot	GLU	glutathione	Oxaliplatin	chemoresistance
A0A2M6ZAN2_9BACT	Uniprot	GLU	glutathione	Oxaliplatin	chemoresistance
A0A2M7AE16_9BACT	Uniprot	GLU	glutathione	Oxaliplatin	chemoresistance
A0A2M7B8V1_9BACT	Uniprot	GLU	glutathione	Oxaliplatin	chemoresistance
A0A2M7BUI9_9BACT	Uniprot	GLU	glutathione	Oxaliplatin	chemoresistance
A0A2M7CRJ8_9GAMM	Uniprot	GLU	glutathione	Oxaliplatin	chemoresistance
A0A2M7DJA5_9FLAO	Uniprot	GLU	glutathione	Oxaliplatin	chemoresistance
A0A2M7EN54_9RHOB	Uniprot	GLU	glutathione	Oxaliplatin	chemoresistance
A0A2M7G225_9BACT	Uniprot	GLU	glutathione	Oxaliplatin	chemoresistance
A0A2M7GG10_9PROT	Uniprot	GLU	glutathione	Oxaliplatin	chemoresistance
A0A2M7H463_9BACT	Uniprot	GLU	glutathione	Oxaliplatin	chemoresistance
A0A2M7HKG2_9SPHN	Uniprot	GLU	glutathione	Oxaliplatin	chemoresistance
A0A2M7HZL1_9BACT	Uniprot	GLU	glutathione	Oxaliplatin	chemoresistance
A0A2M7INN1_9BACT	Uniprot	GLU	glutathione	Oxaliplatin	chemoresistance
A0A2M7JKY6_9DELT	Uniprot	GLU	glutathione	Oxaliplatin	chemoresistance
A0A2M7KLX9_9BACT	Uniprot	GLU	glutathione	Oxaliplatin	chemoresistance
A0A2M7MRU9_9PROT	Uniprot	GLU	glutathione	Oxaliplatin	chemoresistance
A0A2M7NPY0_9FLAO	Uniprot	GLU	glutathione	Oxaliplatin	chemoresistance
A0A2M7QED2_9BACT	Uniprot	GLU	glutathione	Oxaliplatin	chemoresistance
A0A2M7QUX0_9BACT	Uniprot	GLU	glutathione	Oxaliplatin	chemoresistance
A0A2M7RHR3_9BACT	Uniprot	GLU	glutathione	Oxaliplatin	chemoresistance
A0A2M7SZB3_9PROT	Uniprot	GLU	glutathione	Oxaliplatin	chemoresistance
A0A2M7TSB6_9BACT	Uniprot	GLU	glutathione	Oxaliplatin	chemoresistance
A0A2M7ULX5_9BACT	Uniprot	GLU	glutathione	Oxaliplatin	chemoresistance
A0A2M7V201_9BACT	Uniprot	GLU	glutathione	Oxaliplatin	chemoresistance
A0A2M7VF69_9BACT	Uniprot	GLU	glutathione	Oxaliplatin	chemoresistance
A0A2M7WMV2_9PROT	Uniprot	GLU	glutathione	Oxaliplatin	chemoresistance
A0A2M7YBL3_9RHOB	Uniprot	GLU	glutathione	Oxaliplatin	chemoresistance
A0A2M7Z638_9BACT	Uniprot	GLU	glutathione	Oxaliplatin	chemoresistance
A0A2M7ZTW9_9BACT	Uniprot	GLU	glutathione	Oxaliplatin	chemoresistance
A0A2M8AX44_9DELT	Uniprot	GLU	glutathione	Oxaliplatin	chemoresistance
A0A2M8BEG2_9BURK	Uniprot	GLU	glutathione	Oxaliplatin	chemoresistance
A0A2M8CZ44_9PROT	Uniprot	GLU	glutathione	Oxaliplatin	chemoresistance
A0A2M8FAG7_9BACT	Uniprot	GLU	glutathione	Oxaliplatin	chemoresistance
A0A2M8FZM8_9DELT	Uniprot	GLU	glutathione	Oxaliplatin	chemoresistance
A0A2M8GMI3_9BACT	Uniprot	GLU	glutathione	Oxaliplatin	chemoresistance
A0A2M8H9Y2_9GAMM	Uniprot	GLU	glutathione	Oxaliplatin	chemoresistance
A0A2M8HKR7_9LEPT	Uniprot	GLU	glutathione	Oxaliplatin	chemoresistance
A0A2M8IYY9_9RHOB	Uniprot	GLU	glutathione	Oxaliplatin	chemoresistance
A0A2M8J5X9_9RHOB	Uniprot	GLU	glutathione	Oxaliplatin	chemoresistance
A0A2M8KUT0_9BACT	Uniprot	GLU	glutathione	Oxaliplatin	chemoresistance
A0A2M8LDU0_9BACT	Uniprot	GLU	glutathione	Oxaliplatin	chemoresistance
A0A2M8M6H1_9ACTN	Uniprot	GLU	glutathione	Oxaliplatin	chemoresistance
A0A2M8N6T6_9CHLR	Uniprot	GLU	glutathione	Oxaliplatin	chemoresistance
A0A2M8NSY0_9CHLR	Uniprot	GLU	glutathione	Oxaliplatin	chemoresistance
A0A2M8U8X1_9PROT	Uniprot	GLU	glutathione	Oxaliplatin	chemoresistance
A0A2M8W9L2_9SPHN	Uniprot	GLU	glutathione	Oxaliplatin	chemoresistance
A0A2M8WMB9_9RHOB	Uniprot	GLU	glutathione	Oxaliplatin	chemoresistance
A0A2M8XUJ5_9BURK	Uniprot	GLU	glutathione	Oxaliplatin	chemoresistance
A0A2M9AHA3_9MICC	Uniprot	GLU	glutathione	Oxaliplatin	chemoresistance
A0A2M9C3P2_9MICO	Uniprot	GLU	glutathione	Oxaliplatin	chemoresistance
A0A2M9D8K1_9MICO	Uniprot	GLU	glutathione	Oxaliplatin	chemoresistance
A0A2M9E9Y9_9GAMM	Uniprot	GLU	glutathione	Oxaliplatin	chemoresistance
A0A2M9EM46_9GAMM	Uniprot	GLU	glutathione	Oxaliplatin	chemoresistance
A0A2M9EZD4_9BACL	Uniprot	GLU	glutathione	Oxaliplatin	chemoresistance
A0A2M9H926_9BIFI	Uniprot	GLU	glutathione	Oxaliplatin	chemoresistance
A0A2M9HY70_9ACTN	Uniprot	GLU	glutathione	Oxaliplatin	chemoresistance
A0A2M9JJ28_9ACTN	Uniprot	GLU	glutathione	Oxaliplatin	chemoresistance
A0A2M9KXI1_9ACTN	Uniprot	GLU	glutathione	Oxaliplatin	chemoresistance
A0A2M9M3X8_9ACTN	Uniprot	GLU	glutathione	Oxaliplatin	chemoresistance
A0A2M9MZA0_9BACL	Uniprot	GLU	glutathione	Oxaliplatin	chemoresistance
A0A2M9P5L4_9RHOB	Uniprot	GLU	glutathione	Oxaliplatin	chemoresistance
A0A2M9PGY6_9RHOB	Uniprot	GLU	glutathione	Oxaliplatin	chemoresistance
A0A2M9T4Z5_9BACI	Uniprot	GLU	glutathione	Oxaliplatin	chemoresistance
A0A2M9TH70_9GAMM	Uniprot	GLU	glutathione	Oxaliplatin	chemoresistance
A0A2M9U629_9BURK	Uniprot	GLU	glutathione	Oxaliplatin	chemoresistance
A0A2M9W731_9GAMM	Uniprot	GLU	glutathione	Oxaliplatin	chemoresistance
A0A2M9WIZ7_9GAMM	Uniprot	GLU	glutathione	Oxaliplatin	chemoresistance
A0A2M9YA67_9LEPT	Uniprot	GLU	glutathione	Oxaliplatin	chemoresistance
A0A2N0AKC6_9LEPT	Uniprot	GLU	glutathione	Oxaliplatin	chemoresistance
A0A2N0D1M6_RHISU	Uniprot	GLU	glutathione	Oxaliplatin	chemoresistance
A0A2N0H684_9SPHN	Uniprot	GLU	glutathione	Oxaliplatin	chemoresistance
A0A2N0I3R1_9SPHN	Uniprot	GLU	glutathione	Oxaliplatin	chemoresistance
A0A2N0LK37_9CHLR	Uniprot	GLU	glutathione	Oxaliplatin	chemoresistance
A0A2N0MZZ9_9GAMM	Uniprot	GLU	glutathione	Oxaliplatin	chemoresistance
A0A2N0TTH9_9FLAO	Uniprot	GLU	glutathione	Oxaliplatin	chemoresistance
A0A2N0VKC4_9BACT	Uniprot	GLU	glutathione	Oxaliplatin	chemoresistance
A0A2N0WF50_9GAMM	Uniprot	GLU	glutathione	Oxaliplatin	chemoresistance
A0A2N0WW56_9GAMM	Uniprot	GLU	glutathione	Oxaliplatin	chemoresistance
A0A2N0XA58_9CORY	Uniprot	GLU	glutathione	Oxaliplatin	chemoresistance
A0A2N0XUB7_9VIBR	Uniprot	GLU	glutathione	Oxaliplatin	chemoresistance
A0A2N0ZFE2_9BACI	Uniprot	GLU	glutathione	Oxaliplatin	chemoresistance
A0A2N0ZVB6_9GAMM	Uniprot	GLU	glutathione	Oxaliplatin	chemoresistance
A0A2N1A6G3_9GAMM	Uniprot	GLU	glutathione	Oxaliplatin	chemoresistance
A0A2N1C764_9GAMM	Uniprot	GLU	glutathione	Oxaliplatin	chemoresistance
A0A2N1D7R7_9ALTE	Uniprot	GLU	glutathione	Oxaliplatin	chemoresistance
A0A2N1DKW3_9GAMM	Uniprot	GLU	glutathione	Oxaliplatin	chemoresistance
A0A2N1HWD6_9ALTE	Uniprot	GLU	glutathione	Oxaliplatin	chemoresistance
A0A2N1IGV1_9GAMM	Uniprot	GLU	glutathione	Oxaliplatin	chemoresistance
A0A2N1KKP9_9BACT	Uniprot	GLU	glutathione	Oxaliplatin	chemoresistance
A0A2N1PYT0_9BACT	Uniprot	GLU	glutathione	Oxaliplatin	chemoresistance
A0A2N1QVW2_9SPIR	Uniprot	GLU	glutathione	Oxaliplatin	chemoresistance
A0A2N1RVF3_9SPIR	Uniprot	GLU	glutathione	Oxaliplatin	chemoresistance
A0A2N1SYS8_9BACT	Uniprot	GLU	glutathione	Oxaliplatin	chemoresistance
A0A2N1TJL7_9BACT	Uniprot	GLU	glutathione	Oxaliplatin	chemoresistance
A0A2N1UA16_9BACT	Uniprot	GLU	glutathione	Oxaliplatin	chemoresistance
A0A2N1UY09_9BACT	Uniprot	GLU	glutathione	Oxaliplatin	chemoresistance
A0A2N1VE32_9BACT	Uniprot	GLU	glutathione	Oxaliplatin	chemoresistance
A0A2N1XAD1_9GAMM	Uniprot	GLU	glutathione	Oxaliplatin	chemoresistance
A0A2N1XT09_9GAMM	Uniprot	GLU	glutathione	Oxaliplatin	chemoresistance
A0A2N1ZSX8_9GAMM	Uniprot	GLU	glutathione	Oxaliplatin	chemoresistance
A0A2N2ANP2_9FIRM	Uniprot	GLU	glutathione	Oxaliplatin	chemoresistance
A0A2N2BUA3_9FIRM	Uniprot	GLU	glutathione	Oxaliplatin	chemoresistance
A0A2N2D0S4_9FIRM	Uniprot	GLU	glutathione	Oxaliplatin	chemoresistance
A0A2N2DXB7_9FIRM	Uniprot	GLU	glutathione	Oxaliplatin	chemoresistance
A0A2N2EU38_9BACT	Uniprot	GLU	glutathione	Oxaliplatin	chemoresistance
A0A2N2FGG2_9DELT	Uniprot	GLU	glutathione	Oxaliplatin	chemoresistance
A0A2N2G344_9DELT	Uniprot	GLU	glutathione	Oxaliplatin	chemoresistance
A0A2N2HBX7_9DELT	Uniprot	GLU	glutathione	Oxaliplatin	chemoresistance
A0A2N2IDD9_9DELT	Uniprot	GLU	glutathione	Oxaliplatin	chemoresistance
A0A2N2J2F7_9DELT	Uniprot	GLU	glutathione	Oxaliplatin	chemoresistance
A0A2N2JDP1_9DELT	Uniprot	GLU	glutathione	Oxaliplatin	chemoresistance
A0A2N2JWE6_9DELT	Uniprot	GLU	glutathione	Oxaliplatin	chemoresistance
A0A2N2KG72_9DELT	Uniprot	GLU	glutathione	Oxaliplatin	chemoresistance
A0A2N2LKQ6_9CHLR	Uniprot	GLU	glutathione	Oxaliplatin	chemoresistance
A0A2N2M911_9CHLR	Uniprot	GLU	glutathione	Oxaliplatin	chemoresistance
A0A2N2N5M2_9CHLR	Uniprot	GLU	glutathione	Oxaliplatin	chemoresistance
A0A2N2P1N5_9CHLR	Uniprot	GLU	glutathione	Oxaliplatin	chemoresistance
A0A2N2RDG5_9PROT	Uniprot	GLU	glutathione	Oxaliplatin	chemoresistance
A0A2N2RQ91_9PROT	Uniprot	GLU	glutathione	Oxaliplatin	chemoresistance
A0A2N2S525_9PROT	Uniprot	GLU	glutathione	Oxaliplatin	chemoresistance
A0A2N2TGW9_9PROT	Uniprot	GLU	glutathione	Oxaliplatin	chemoresistance
A0A2N2TPL2_9PROT	Uniprot	GLU	glutathione	Oxaliplatin	chemoresistance
A0A2N2UM39_9PROT	Uniprot	GLU	glutathione	Oxaliplatin	chemoresistance
A0A2N2V3R4_9PROT	Uniprot	GLU	glutathione	Oxaliplatin	chemoresistance
A0A2N2VLX8_9PROT	Uniprot	GLU	glutathione	Oxaliplatin	chemoresistance
A0A2N2WX47_9BACT	Uniprot	GLU	glutathione	Oxaliplatin	chemoresistance
A0A2N2YLD5_9BACT	Uniprot	GLU	glutathione	Oxaliplatin	chemoresistance
A0A2N2ZLB2_9BACT	Uniprot	GLU	glutathione	Oxaliplatin	chemoresistance
A0A2N3AHZ4_9BACT	Uniprot	GLU	glutathione	Oxaliplatin	chemoresistance
A0A2N3BCU5_9PROT	Uniprot	GLU	glutathione	Oxaliplatin	chemoresistance
A0A2N3BQP3_9PROT	Uniprot	GLU	glutathione	Oxaliplatin	chemoresistance
A0A2N3C0I1_9PROT	Uniprot	GLU	glutathione	Oxaliplatin	chemoresistance
A0A2N3C553_9PROT	Uniprot	GLU	glutathione	Oxaliplatin	chemoresistance
A0A2N3CC00_9PROT	Uniprot	GLU	glutathione	Oxaliplatin	chemoresistance
A0A2N3CJ47_9PROT	Uniprot	GLU	glutathione	Oxaliplatin	chemoresistance
A0A2N3CUH2_9PROT	Uniprot	GLU	glutathione	Oxaliplatin	chemoresistance
A0A2N3D9Y9_9PROT	Uniprot	GLU	glutathione	Oxaliplatin	chemoresistance
A0A2N3DK10_9PROT	Uniprot	GLU	glutathione	Oxaliplatin	chemoresistance
A0A2N3EG27_9PROT	Uniprot	GLU	glutathione	Oxaliplatin	chemoresistance
A0A2N3EM26_9PROT	Uniprot	GLU	glutathione	Oxaliplatin	chemoresistance
A0A2N3F0F4_9PROT	Uniprot	GLU	glutathione	Oxaliplatin	chemoresistance
A0A2N3FV20_9ACTN	Uniprot	GLU	glutathione	Oxaliplatin	chemoresistance
A0A2N3HUW5_9BACT	Uniprot	GLU	glutathione	Oxaliplatin	chemoresistance
A0A2N3KN72_9PROT	Uniprot	GLU	glutathione	Oxaliplatin	chemoresistance
A0A2N3L031_9PROT	Uniprot	GLU	glutathione	Oxaliplatin	chemoresistance
A0A2N3L8U9_9PROT	Uniprot	GLU	glutathione	Oxaliplatin	chemoresistance
A0A2N3LYP1_9HYPH	Uniprot	GLU	glutathione	Oxaliplatin	chemoresistance
A0A2N3Q1E8_9PROT	Uniprot	GLU	glutathione	Oxaliplatin	chemoresistance
A0A2N3U9N3_9BACT	Uniprot	GLU	glutathione	Oxaliplatin	chemoresistance
A0A2N3VLW5_9ACTN	Uniprot	GLU	glutathione	Oxaliplatin	chemoresistance
A0A2N3W479_9ACTN	Uniprot	GLU	glutathione	Oxaliplatin	chemoresistance
A0A2N3WQD2_9PSEU	Uniprot	GLU	glutathione	Oxaliplatin	chemoresistance
A0A2N3YLA5_9MICO	Uniprot	GLU	glutathione	Oxaliplatin	chemoresistance
A0A2N4TSX1_RALPI	Uniprot	GLU	glutathione	Oxaliplatin	chemoresistance
A0A2N4U500_9BURK	Uniprot	GLU	glutathione	Oxaliplatin	chemoresistance
A0A2N4X5I8_9SPHN	Uniprot	GLU	glutathione	Oxaliplatin	chemoresistance
A0A2N4XMF1_9RHOO	Uniprot	GLU	glutathione	Oxaliplatin	chemoresistance
A0A2N4YBM8_9RHOB	Uniprot	GLU	glutathione	Oxaliplatin	chemoresistance
A0A2N5CPS4_9CAUL	Uniprot	GLU	glutathione	Oxaliplatin	chemoresistance
A0A2N5D778_9CAUL	Uniprot	GLU	glutathione	Oxaliplatin	chemoresistance
A0A2N5EGX0_9GAMM	Uniprot	GLU	glutathione	Oxaliplatin	chemoresistance
A0A2N5ES39_9GAMM	Uniprot	GLU	glutathione	Oxaliplatin	chemoresistance
A0A2N5FG52_9BACI	Uniprot	GLU	glutathione	Oxaliplatin	chemoresistance
A0A2N5G9S7_9BACI	Uniprot	GLU	glutathione	Oxaliplatin	chemoresistance
A0A2N5HLS4_9BACI	Uniprot	GLU	glutathione	Oxaliplatin	chemoresistance
A0A2N5JWK5_UNCAC	Uniprot	GLU	glutathione	Oxaliplatin	chemoresistance
A0A2N5KLJ9_UNCAC	Uniprot	GLU	glutathione	Oxaliplatin	chemoresistance
A0A2N5M6Q8_9BACI	Uniprot	GLU	glutathione	Oxaliplatin	chemoresistance
A0A2N5N2Y4_9BACL	Uniprot	GLU	glutathione	Oxaliplatin	chemoresistance
A0A2N5X4Q2_9GAMM	Uniprot	GLU	glutathione	Oxaliplatin	chemoresistance
A0A2N5XKR9_9HYPH	Uniprot	GLU	glutathione	Oxaliplatin	chemoresistance
A0A2N5XZI2_9GAMM	Uniprot	GLU	glutathione	Oxaliplatin	chemoresistance
A0A2N5Y6Q3_9GAMM	Uniprot	GLU	glutathione	Oxaliplatin	chemoresistance
A0A2N5YFW5_9GAMM	Uniprot	GLU	glutathione	Oxaliplatin	chemoresistance
A0A2N5Z2W2_9BACT	Uniprot	GLU	glutathione	Oxaliplatin	chemoresistance
A0A2N6A5U7_9BACT	Uniprot	GLU	glutathione	Oxaliplatin	chemoresistance
A0A2N6AXW5_9HYPH	Uniprot	GLU	glutathione	Oxaliplatin	chemoresistance
A0A2N6B8P1_9HYPH	Uniprot	GLU	glutathione	Oxaliplatin	chemoresistance
A0A2N6BUV7_9BACT	Uniprot	GLU	glutathione	Oxaliplatin	chemoresistance
A0A2N6CBC4_9BACT	Uniprot	GLU	glutathione	Oxaliplatin	chemoresistance
A0A2N6CM17_9GAMM	Uniprot	GLU	glutathione	Oxaliplatin	chemoresistance
A0A2N6CUU9_9GAMM	Uniprot	GLU	glutathione	Oxaliplatin	chemoresistance
A0A2N6DF25_9BACT	Uniprot	GLU	glutathione	Oxaliplatin	chemoresistance
A0A2N6E9S5_9BACT	Uniprot	GLU	glutathione	Oxaliplatin	chemoresistance
A0A2N6EW04_9BACT	Uniprot	GLU	glutathione	Oxaliplatin	chemoresistance
A0A2N6FK78_9BACT	Uniprot	GLU	glutathione	Oxaliplatin	chemoresistance
A0A2N6G9D8_9GAMM	Uniprot	GLU	glutathione	Oxaliplatin	chemoresistance
A0A2N6JY54_FISMU	Uniprot	GLU	glutathione	Oxaliplatin	chemoresistance
A0A2N6PGQ5_9MICO	Uniprot	GLU	glutathione	Oxaliplatin	chemoresistance
A0A2N6QSW4_9BACT	Uniprot	GLU	glutathione	Oxaliplatin	chemoresistance
A0A2N6URF1_9ACTO	Uniprot	GLU	glutathione	Oxaliplatin	chemoresistance
A0A2N6VPZ7_9MICO	Uniprot	GLU	glutathione	Oxaliplatin	chemoresistance
A0A2N7CNH7_9GAMM	Uniprot	GLU	glutathione	Oxaliplatin	chemoresistance
A0A2N7CYU9_9VIBR	Uniprot	GLU	glutathione	Oxaliplatin	chemoresistance
A0A2N7HNN5_9VIBR	Uniprot	GLU	glutathione	Oxaliplatin	chemoresistance
A0A2N7PWK9_9BACT	Uniprot	GLU	glutathione	Oxaliplatin	chemoresistance
A0A2N7QSW4_9GAMM	Uniprot	GLU	glutathione	Oxaliplatin	chemoresistance
A0A2N7R3E7_9PSED	Uniprot	GLU	glutathione	Oxaliplatin	chemoresistance
A0A2N7RL47_9BURK	Uniprot	GLU	glutathione	Oxaliplatin	chemoresistance
A0A2N7RV19_9BURK	Uniprot	GLU	glutathione	Oxaliplatin	chemoresistance
A0A2N7TJZ4_9GAMM	Uniprot	GLU	glutathione	Oxaliplatin	chemoresistance
A0A2N7TV65_9GAMM	Uniprot	GLU	glutathione	Oxaliplatin	chemoresistance
A0A2N7U7M3_9GAMM	Uniprot	GLU	glutathione	Oxaliplatin	chemoresistance
A0A2N7UQN0_9GAMM	Uniprot	GLU	glutathione	Oxaliplatin	chemoresistance
A0A2N7VEZ9_9BURK	Uniprot	GLU	glutathione	Oxaliplatin	chemoresistance
A0A2N7WKB9_9BURK	Uniprot	GLU	glutathione	Oxaliplatin	chemoresistance
A0A2N7X6H6_9BURK	Uniprot	GLU	glutathione	Oxaliplatin	chemoresistance
A0A2N8ARD9_9PSED	Uniprot	GLU	glutathione	Oxaliplatin	chemoresistance
A0A2N8DRD2_9PSED	Uniprot	GLU	glutathione	Oxaliplatin	chemoresistance
A0A2N8G826_9PSED	Uniprot	GLU	glutathione	Oxaliplatin	chemoresistance
A0A2N8KHC8_9BURK	Uniprot	GLU	glutathione	Oxaliplatin	chemoresistance
A0A2N8KRX4_9BURK	Uniprot	GLU	glutathione	Oxaliplatin	chemoresistance
A0A2N8LDK8_9STRE	Uniprot	GLU	glutathione	Oxaliplatin	chemoresistance
A0A2N8M598_9GAMM	Uniprot	GLU	glutathione	Oxaliplatin	chemoresistance
A0A2N8MKD6_9PSEU	Uniprot	GLU	glutathione	Oxaliplatin	chemoresistance
A0A2N8P0G2_STREU	Uniprot	GLU	glutathione	Oxaliplatin	chemoresistance
A0A2N8PM95_STRNR	Uniprot	GLU	glutathione	Oxaliplatin	chemoresistance
A0A2N8R9W3_STUST	Uniprot	GLU	glutathione	Oxaliplatin	chemoresistance
A0A2N8SJ53_9GAMM	Uniprot	GLU	glutathione	Oxaliplatin	chemoresistance
A0A2N8SUS1_STUST	Uniprot	GLU	glutathione	Oxaliplatin	chemoresistance
A0A2N9B5R2_STRCX	Uniprot	GLU	glutathione	Oxaliplatin	chemoresistance
A0A2N9L595_9BACT	Uniprot	GLU	glutathione	Oxaliplatin	chemoresistance
A0A2N9MCA8_9BACT	Uniprot	GLU	glutathione	Oxaliplatin	chemoresistance
A0A2N9PBS6_9FLAO	Uniprot	GLU	glutathione	Oxaliplatin	chemoresistance
A0A2N9VV14_9HYPH	Uniprot	GLU	glutathione	Oxaliplatin	chemoresistance
A0A2N9WUW6_9NEIS	Uniprot	GLU	glutathione	Oxaliplatin	chemoresistance
A0A2P1PP80_9GAMM	Uniprot	GLU	glutathione	Oxaliplatin	chemoresistance
A0A2P1VBJ2_9BURK	Uniprot	GLU	glutathione	Oxaliplatin	chemoresistance
A0A2P2D1S7_9LEPT	Uniprot	GLU	glutathione	Oxaliplatin	chemoresistance
A0A2P2DC76_9LEPT	Uniprot	GLU	glutathione	Oxaliplatin	chemoresistance
A0A2P2DZK9_9LEPT	Uniprot	GLU	glutathione	Oxaliplatin	chemoresistance
A0A2P2EB76_9PROT	Uniprot	GLU	glutathione	Oxaliplatin	chemoresistance
A0A2P2GPG4_9ACTN	Uniprot	GLU	glutathione	Oxaliplatin	chemoresistance
A0A2P4RGX7_RALPI	Uniprot	GLU	glutathione	Oxaliplatin	chemoresistance
A0A2P4UCP6_9ACTN	Uniprot	GLU	glutathione	Oxaliplatin	chemoresistance
A0A2P5LCD0_9PROT	Uniprot	GLU	glutathione	Oxaliplatin	chemoresistance
A0A2P5LS04_9HYPH	Uniprot	GLU	glutathione	Oxaliplatin	chemoresistance
A0A2P5M1W8_9GAMM	Uniprot	GLU	glutathione	Oxaliplatin	chemoresistance
A0A2P5MQL2_METSP	Uniprot	GLU	glutathione	Oxaliplatin	chemoresistance
A0A2P5N912_METSP	Uniprot	GLU	glutathione	Oxaliplatin	chemoresistance
A0A2P5NR64_9HYPH	Uniprot	GLU	glutathione	Oxaliplatin	chemoresistance
A0A2P5TIH8_9GAMM	Uniprot	GLU	glutathione	Oxaliplatin	chemoresistance
A0A2P5VK39_9PROT	Uniprot	GLU	glutathione	Oxaliplatin	chemoresistance
A0A2P6C778_9FLAO	Uniprot	GLU	glutathione	Oxaliplatin	chemoresistance
A0A2P6FNX4_9RHOB	Uniprot	GLU	glutathione	Oxaliplatin	chemoresistance
A0A2P6G0J6_9RHOB	Uniprot	GLU	glutathione	Oxaliplatin	chemoresistance
A0A2P6G8D5_9RHOB	Uniprot	GLU	glutathione	Oxaliplatin	chemoresistance
A0A2P6GEC9_9RHOB	Uniprot	GLU	glutathione	Oxaliplatin	chemoresistance
A0A2P6JK13_9PSED	Uniprot	GLU	glutathione	Oxaliplatin	chemoresistance
A0A2P6M8H9_9GAMM	Uniprot	GLU	glutathione	Oxaliplatin	chemoresistance
A0A2P6UX30_9BURK	Uniprot	GLU	glutathione	Oxaliplatin	chemoresistance
A0A2P7B4D1_9HYPH	Uniprot	GLU	glutathione	Oxaliplatin	chemoresistance
A0A2P7BPK9_9HYPH	Uniprot	GLU	glutathione	Oxaliplatin	chemoresistance
A0A2P7NX95_9PROT	Uniprot	GLU	glutathione	Oxaliplatin	chemoresistance
A0A2P7QV40_9SPHN	Uniprot	GLU	glutathione	Oxaliplatin	chemoresistance
A0A2P7RBS1_9GAMM	Uniprot	GLU	glutathione	Oxaliplatin	chemoresistance
A0A2P7S1U2_9HYPH	Uniprot	GLU	glutathione	Oxaliplatin	chemoresistance
A0A2P7SCH4_9HYPH	Uniprot	GLU	glutathione	Oxaliplatin	chemoresistance
A0A2P7SP54_9HYPH	Uniprot	GLU	glutathione	Oxaliplatin	chemoresistance
A0A2P7TYV9_9NEIS	Uniprot	GLU	glutathione	Oxaliplatin	chemoresistance
A0A2P8E123_9ACTN	Uniprot	GLU	glutathione	Oxaliplatin	chemoresistance
A0A2P8F0J4_9GAMM	Uniprot	GLU	glutathione	Oxaliplatin	chemoresistance
A0A2P8FW57_9BACT	Uniprot	GLU	glutathione	Oxaliplatin	chemoresistance
A0A2P8H6R4_9BACL	Uniprot	GLU	glutathione	Oxaliplatin	chemoresistance
A0A2P8HYK1_9BACI	Uniprot	GLU	glutathione	Oxaliplatin	chemoresistance
A0A2P8K8S1_9BURK	Uniprot	GLU	glutathione	Oxaliplatin	chemoresistance
A0A2P8KUD0_9BURK	Uniprot	GLU	glutathione	Oxaliplatin	chemoresistance
A0A2P8LDN8_9PSED	Uniprot	GLU	glutathione	Oxaliplatin	chemoresistance
A0A2P8MDS5_9CLOT	Uniprot	GLU	glutathione	Oxaliplatin	chemoresistance
A0A2P8Q935_9ACTN	Uniprot	GLU	glutathione	Oxaliplatin	chemoresistance
A0A2P8VJ33_9ENTR	Uniprot	GLU	glutathione	Oxaliplatin	chemoresistance
A0A2P8W735_9CYAN	Uniprot	GLU	glutathione	Oxaliplatin	chemoresistance
A0A2P9AMY3_9HYPH	Uniprot	GLU	glutathione	Oxaliplatin	chemoresistance
A0A2P9GXP8_9BURK	Uniprot	GLU	glutathione	Oxaliplatin	chemoresistance
A0A2P9HDC7_9HYPH	Uniprot	GLU	glutathione	Oxaliplatin	chemoresistance
A0A2R2W956_9MICO	Uniprot	GLU	glutathione	Oxaliplatin	chemoresistance
A0A2R3IMF1_PSEAI	Uniprot	GLU	glutathione	Oxaliplatin	chemoresistance
A0A2R3M5P1_PRORE	Uniprot	GLU	glutathione	Oxaliplatin	chemoresistance
A0A2R3QX38_PSEME	Uniprot	GLU	glutathione	Oxaliplatin	chemoresistance
A0A2R4BRS8_THAAR	Uniprot	GLU	glutathione	Oxaliplatin	chemoresistance
A0A2R4CGY4_9BURK	Uniprot	GLU	glutathione	Oxaliplatin	chemoresistance
A0A2R4F9X6_9BURK	Uniprot	GLU	glutathione	Oxaliplatin	chemoresistance
A0A2R4FXZ0_STRSQ	Uniprot	GLU	glutathione	Oxaliplatin	chemoresistance
A0A2R4GY00_RHOPL	Uniprot	GLU	glutathione	Oxaliplatin	chemoresistance
A0A2R4JNH3_9ACTN	Uniprot	GLU	glutathione	Oxaliplatin	chemoresistance
A0A2R4MCW4_9HYPH	Uniprot	GLU	glutathione	Oxaliplatin	chemoresistance
A0A2R4MJH3_9HYPH	Uniprot	GLU	glutathione	Oxaliplatin	chemoresistance
A0A2R4SXG4_9ACTN	Uniprot	GLU	glutathione	Oxaliplatin	chemoresistance
A0A2R4VRP5_9PROT	Uniprot	GLU	glutathione	Oxaliplatin	chemoresistance
A0A2R4WU77_9HYPH	Uniprot	GLU	glutathione	Oxaliplatin	chemoresistance
A0A2R5ELL3_9RHOO	Uniprot	GLU	glutathione	Oxaliplatin	chemoresistance
A0A2R5F809_9PROT	Uniprot	GLU	glutathione	Oxaliplatin	chemoresistance
A0A2R5FUT9_NOSCO	Uniprot	GLU	glutathione	Oxaliplatin	chemoresistance
A0A2R5HEZ4_9MYCO	Uniprot	GLU	glutathione	Oxaliplatin	chemoresistance
A0A2R7JVJ8_9SPHN	Uniprot	GLU	glutathione	Oxaliplatin	chemoresistance
A0A2R7LAM7_9CAUL	Uniprot	GLU	glutathione	Oxaliplatin	chemoresistance
A0A2R7LTU1_9CAUL	Uniprot	GLU	glutathione	Oxaliplatin	chemoresistance
A0A2R7SVZ4_9BURK	Uniprot	GLU	glutathione	Oxaliplatin	chemoresistance
A0A2R7YXM5_9ACTN	Uniprot	GLU	glutathione	Oxaliplatin	chemoresistance
A0A2R8A8D3_9RHOB	Uniprot	GLU	glutathione	Oxaliplatin	chemoresistance
A0A2R8AE91_9RHOB	Uniprot	GLU	glutathione	Oxaliplatin	chemoresistance
A0A2R8AP80_9RHOB	Uniprot	GLU	glutathione	Oxaliplatin	chemoresistance
A0A2R8AW54_9RHOB	Uniprot	GLU	glutathione	Oxaliplatin	chemoresistance
A0A2R8B4A7_9RHOB	Uniprot	GLU	glutathione	Oxaliplatin	chemoresistance
A0A2R8BA92_9RHOB	Uniprot	GLU	glutathione	Oxaliplatin	chemoresistance
A0A2R8BPA5_9RHOB	Uniprot	GLU	glutathione	Oxaliplatin	chemoresistance
A0A2R8BVI3_9RHOB	Uniprot	GLU	glutathione	Oxaliplatin	chemoresistance
A0A2R8C3F4_9RHOB	Uniprot	GLU	glutathione	Oxaliplatin	chemoresistance
A0A2R8CH02_9GAMM	Uniprot	GLU	glutathione	Oxaliplatin	chemoresistance
A0A2R8CPB7_9GAMM	Uniprot	GLU	glutathione	Oxaliplatin	chemoresistance
A0A2S0L000_9BACT	Uniprot	GLU	glutathione	Oxaliplatin	chemoresistance
A0A2S0MAQ6_9BURK	Uniprot	GLU	glutathione	Oxaliplatin	chemoresistance
A0A2S0MJE1_9BURK	Uniprot	GLU	glutathione	Oxaliplatin	chemoresistance
A0A2S0PF15_9NEIS	Uniprot	GLU	glutathione	Oxaliplatin	chemoresistance
A0A2S0RQD5_9ACTO	Uniprot	GLU	glutathione	Oxaliplatin	chemoresistance
A0A2S0ULV3_9RHOB	Uniprot	GLU	glutathione	Oxaliplatin	chemoresistance
A0A2S0V110_9GAMM	Uniprot	GLU	glutathione	Oxaliplatin	chemoresistance
A0A2S0VU21_9ALTE	Uniprot	GLU	glutathione	Oxaliplatin	chemoresistance
A0A2S0WNE7_9ACTN	Uniprot	GLU	glutathione	Oxaliplatin	chemoresistance
A0A2S0XKF4_9HYPH	Uniprot	GLU	glutathione	Oxaliplatin	chemoresistance
A0A2S1GZT7_9BACI	Uniprot	GLU	glutathione	Oxaliplatin	chemoresistance
A0A2S1IE17_9ACTN	Uniprot	GLU	glutathione	Oxaliplatin	chemoresistance
A0A2S1JR72_9GAMM	Uniprot	GLU	glutathione	Oxaliplatin	chemoresistance
A0A2S1LIH1_9FLAO	Uniprot	GLU	glutathione	Oxaliplatin	chemoresistance
A0A2S1QZM0_9FLAO	Uniprot	GLU	glutathione	Oxaliplatin	chemoresistance
A0A2S1SQ78_9ACTN	Uniprot	GLU	glutathione	Oxaliplatin	chemoresistance
A0A2S1Z3T9_9ACTN	Uniprot	GLU	glutathione	Oxaliplatin	chemoresistance
A0A2S2CKC5_9PROT	Uniprot	GLU	glutathione	Oxaliplatin	chemoresistance
A0A2S2CVQ6_9PROT	Uniprot	GLU	glutathione	Oxaliplatin	chemoresistance
A0A2S2DMY0_9BURK	Uniprot	GLU	glutathione	Oxaliplatin	chemoresistance
A0A2S2E5X9_9ALTE	Uniprot	GLU	glutathione	Oxaliplatin	chemoresistance
A0A2S3QNR4_9BACT	Uniprot	GLU	glutathione	Oxaliplatin	chemoresistance
A0A2S3UTN7_9HYPH	Uniprot	GLU	glutathione	Oxaliplatin	chemoresistance
A0A2S3V4P0_9HYPH	Uniprot	GLU	glutathione	Oxaliplatin	chemoresistance
A0A2S3WH69_PSEPU	Uniprot	GLU	glutathione	Oxaliplatin	chemoresistance
A0A2S3WXD5_PSEPU	Uniprot	GLU	glutathione	Oxaliplatin	chemoresistance
A0A2S3YPQ7_9HYPH	Uniprot	GLU	glutathione	Oxaliplatin	chemoresistance
A0A2S3ZF38_9MICO	Uniprot	GLU	glutathione	Oxaliplatin	chemoresistance
A0A2S4HJ44_9GAMM	Uniprot	GLU	glutathione	Oxaliplatin	chemoresistance
A0A2S4K0U9_9SPIO	Uniprot	GLU	glutathione	Oxaliplatin	chemoresistance
A0A2S4LD67_9HYPH	Uniprot	GLU	glutathione	Oxaliplatin	chemoresistance
A0A2S4MAW8_9HYPH	Uniprot	GLU	glutathione	Oxaliplatin	chemoresistance
A0A2S4MKZ0_9HYPH	Uniprot	GLU	glutathione	Oxaliplatin	chemoresistance
A0A2S4YDB6_9ACTN	Uniprot	GLU	glutathione	Oxaliplatin	chemoresistance
A0A2S4Z4Y4_9ACTN	Uniprot	GLU	glutathione	Oxaliplatin	chemoresistance
A0A2S5CJN1_9GAMM	Uniprot	GLU	glutathione	Oxaliplatin	chemoresistance
A0A2S5D168_LYSSH	Uniprot	GLU	glutathione	Oxaliplatin	chemoresistance
A0A2S5DG78_9NEIS	Uniprot	GLU	glutathione	Oxaliplatin	chemoresistance
A0A2S5FHC4_AERJA	Uniprot	GLU	glutathione	Oxaliplatin	chemoresistance
A0A2S5GJG0_9BURK	Uniprot	GLU	glutathione	Oxaliplatin	chemoresistance
A0A2S5GSU1_9BURK	Uniprot	GLU	glutathione	Oxaliplatin	chemoresistance
A0A2S5HBY4_BRELA	Uniprot	GLU	glutathione	Oxaliplatin	chemoresistance
A0A2S5KDU5_9GAMM	Uniprot	GLU	glutathione	Oxaliplatin	chemoresistance
A0A2S5KRE3_9PROT	Uniprot	GLU	glutathione	Oxaliplatin	chemoresistance
A0A2S5M6S1_9PROT	Uniprot	GLU	glutathione	Oxaliplatin	chemoresistance
A0A2S5MS45_9HYPH	Uniprot	GLU	glutathione	Oxaliplatin	chemoresistance
A0A2S5P575_HYPSQ	Uniprot	GLU	glutathione	Oxaliplatin	chemoresistance
A0A2S5QE80_9GAMM	Uniprot	GLU	glutathione	Oxaliplatin	chemoresistance
A0A2S5SX09_9BURK	Uniprot	GLU	glutathione	Oxaliplatin	chemoresistance
A0A2S5T8B0_9BURK	Uniprot	GLU	glutathione	Oxaliplatin	chemoresistance
A0A2S5TII0_9GAMM	Uniprot	GLU	glutathione	Oxaliplatin	chemoresistance
A0A2S5V0C7_9MICO	Uniprot	GLU	glutathione	Oxaliplatin	chemoresistance
A0A2S5W0L4_9MICO	Uniprot	GLU	glutathione	Oxaliplatin	chemoresistance
A0A2S5WQ37_9MICO	Uniprot	GLU	glutathione	Oxaliplatin	chemoresistance
A0A2S5X8H6_9MICO	Uniprot	GLU	glutathione	Oxaliplatin	chemoresistance
A0A2S5Z767_9GAMM	Uniprot	GLU	glutathione	Oxaliplatin	chemoresistance
A0A2S5ZXR4_9NOCA	Uniprot	GLU	glutathione	Oxaliplatin	chemoresistance
A0A2S6AQJ2_9NOCA	Uniprot	GLU	glutathione	Oxaliplatin	chemoresistance
A0A2S6FC28_LEGPN	Uniprot	GLU	glutathione	Oxaliplatin	chemoresistance
A0A2S6GBM2_9PSEU	Uniprot	GLU	glutathione	Oxaliplatin	chemoresistance
A0A2S6GVX8_9GAMM	Uniprot	GLU	glutathione	Oxaliplatin	chemoresistance
A0A2S6HC64_9GAMM	Uniprot	GLU	glutathione	Oxaliplatin	chemoresistance
A0A2S6I2P8_9BACT	Uniprot	GLU	glutathione	Oxaliplatin	chemoresistance
A0A2S6MUA0_RHOGL	Uniprot	GLU	glutathione	Oxaliplatin	chemoresistance
A0A2S6NL88_RHOGL	Uniprot	GLU	glutathione	Oxaliplatin	chemoresistance
A0A2S6PSG5_9ACTN	Uniprot	GLU	glutathione	Oxaliplatin	chemoresistance
A0A2S6Q6K7_9PROT	Uniprot	GLU	glutathione	Oxaliplatin	chemoresistance
A0A2S6QDQ7_9PROT	Uniprot	GLU	glutathione	Oxaliplatin	chemoresistance
A0A2S6QK07_9PROT	Uniprot	GLU	glutathione	Oxaliplatin	chemoresistance
A0A2S6QR26_9PROT	Uniprot	GLU	glutathione	Oxaliplatin	chemoresistance
A0A2S6R1H9_9PROT	Uniprot	GLU	glutathione	Oxaliplatin	chemoresistance
A0A2S6R6Z9_9PROT	Uniprot	GLU	glutathione	Oxaliplatin	chemoresistance
A0A2S6RFC0_9PROT	Uniprot	GLU	glutathione	Oxaliplatin	chemoresistance
A0A2S6RNQ6_9PROT	Uniprot	GLU	glutathione	Oxaliplatin	chemoresistance
A0A2S6SNC6_9PROT	Uniprot	GLU	glutathione	Oxaliplatin	chemoresistance
A0A2S6SZE6_9PROT	Uniprot	GLU	glutathione	Oxaliplatin	chemoresistance
A0A2S6TA10_9PROT	Uniprot	GLU	glutathione	Oxaliplatin	chemoresistance
A0A2S6TGZ3_9PROT	Uniprot	GLU	glutathione	Oxaliplatin	chemoresistance
A0A2S6TWJ8_9PROT	Uniprot	GLU	glutathione	Oxaliplatin	chemoresistance
A0A2S6U2D5_9PROT	Uniprot	GLU	glutathione	Oxaliplatin	chemoresistance
A0A2S6U897_9PROT	Uniprot	GLU	glutathione	Oxaliplatin	chemoresistance
A0A2S6UFR7_9PROT	Uniprot	GLU	glutathione	Oxaliplatin	chemoresistance
A0A2S6UNC3_9PROT	Uniprot	GLU	glutathione	Oxaliplatin	chemoresistance
A0A2S6UVB2_9PROT	Uniprot	GLU	glutathione	Oxaliplatin	chemoresistance
A0A2S6VHM6_9CYAN	Uniprot	GLU	glutathione	Oxaliplatin	chemoresistance
A0A2S6ZEE6_9XANT	Uniprot	GLU	glutathione	Oxaliplatin	chemoresistance
A0A2S7FR59_PSEOL	Uniprot	GLU	glutathione	Oxaliplatin	chemoresistance
A0A2S7K3N2_9PROT	Uniprot	GLU	glutathione	Oxaliplatin	chemoresistance
A0A2S7KLR3_9FLAO	Uniprot	GLU	glutathione	Oxaliplatin	chemoresistance
A0A2S7N415_9BACI	Uniprot	GLU	glutathione	Oxaliplatin	chemoresistance
A0A2S7TK61_9FLAO	Uniprot	GLU	glutathione	Oxaliplatin	chemoresistance
A0A2S7U2P6_9BACT	Uniprot	GLU	glutathione	Oxaliplatin	chemoresistance
A0A2S7VIX8_PHOAN	Uniprot	GLU	glutathione	Oxaliplatin	chemoresistance
A0A2S7WF27_9FLAO	Uniprot	GLU	glutathione	Oxaliplatin	chemoresistance
A0A2S7X0Y8_9GAMM	Uniprot	GLU	glutathione	Oxaliplatin	chemoresistance
A0A2S7XHA4_9GAMM	Uniprot	GLU	glutathione	Oxaliplatin	chemoresistance
A0A2S7Z5N2_9FIRM	Uniprot	GLU	glutathione	Oxaliplatin	chemoresistance
A0A2S8ES74_9RHOB	Uniprot	GLU	glutathione	Oxaliplatin	chemoresistance
A0A2S8F9E4_9BACT	Uniprot	GLU	glutathione	Oxaliplatin	chemoresistance
A0A2S8K9Z5_9MYCO	Uniprot	GLU	glutathione	Oxaliplatin	chemoresistance
A0A2S8KZU7_9MYCO	Uniprot	GLU	glutathione	Oxaliplatin	chemoresistance
A0A2S8S638_9RHOB	Uniprot	GLU	glutathione	Oxaliplatin	chemoresistance
A0A2S8UAL4_9BACI	Uniprot	GLU	glutathione	Oxaliplatin	chemoresistance
A0A2S8VKF5_9BURK	Uniprot	GLU	glutathione	Oxaliplatin	chemoresistance
A0A2S8W628_9CAUL	Uniprot	GLU	glutathione	Oxaliplatin	chemoresistance
A0A2S8WPE0_9MICC	Uniprot	GLU	glutathione	Oxaliplatin	chemoresistance
A0A2S8X9A8_9BACL	Uniprot	GLU	glutathione	Oxaliplatin	chemoresistance
A0A2S8Y291_9PSED	Uniprot	GLU	glutathione	Oxaliplatin	chemoresistance
A0A2S9ADZ5_9MICO	Uniprot	GLU	glutathione	Oxaliplatin	chemoresistance
A0A2S9EUQ3_9PSED	Uniprot	GLU	glutathione	Oxaliplatin	chemoresistance
A0A2S9FMT9_9MYCO	Uniprot	GLU	glutathione	Oxaliplatin	chemoresistance
A0A2S9GGF2_9MYCO	Uniprot	GLU	glutathione	Oxaliplatin	chemoresistance
A0A2S9GXA8_9BURK	Uniprot	GLU	glutathione	Oxaliplatin	chemoresistance
A0A2S9I6C5_9GAMM	Uniprot	GLU	glutathione	Oxaliplatin	chemoresistance
A0A2S9IJE5_9HYPH	Uniprot	GLU	glutathione	Oxaliplatin	chemoresistance
A0A2S9IYM2_9HYPH	Uniprot	GLU	glutathione	Oxaliplatin	chemoresistance
A0A2S9JDN0_9HYPH	Uniprot	GLU	glutathione	Oxaliplatin	chemoresistance
A0A2S9JR80_9SPHI	Uniprot	GLU	glutathione	Oxaliplatin	chemoresistance
A0A2S9K4S6_9BURK	Uniprot	GLU	glutathione	Oxaliplatin	chemoresistance
A0A2S9KHP0_9BURK	Uniprot	GLU	glutathione	Oxaliplatin	chemoresistance
A0A2S9PR29_9ACTN	Uniprot	GLU	glutathione	Oxaliplatin	chemoresistance
A0A2S9QEG4_9HYPH	Uniprot	GLU	glutathione	Oxaliplatin	chemoresistance
A0A2S9SGC2_HAEIF	Uniprot	GLU	glutathione	Oxaliplatin	chemoresistance
A0A2S9XD15_9BACT	Uniprot	GLU	glutathione	Oxaliplatin	chemoresistance
A0A2S9XTV0_9BACT	Uniprot	GLU	glutathione	Oxaliplatin	chemoresistance
A0A2S9YCG6_9BACT	Uniprot	GLU	glutathione	Oxaliplatin	chemoresistance
A0A2S9YKG5_9BACT	Uniprot	GLU	glutathione	Oxaliplatin	chemoresistance
A0A2S9YWP3_9BACT	Uniprot	GLU	glutathione	Oxaliplatin	chemoresistance
A0A2T0ANF9_9THEO	Uniprot	GLU	glutathione	Oxaliplatin	chemoresistance
A0A2T0GSX7_ACTMO	Uniprot	GLU	glutathione	Oxaliplatin	chemoresistance
A0A2T0KKA6_9ACTN	Uniprot	GLU	glutathione	Oxaliplatin	chemoresistance
A0A2T0KZ61_9BURK	Uniprot	GLU	glutathione	Oxaliplatin	chemoresistance
A0A2T0LAI0_9BACL	Uniprot	GLU	glutathione	Oxaliplatin	chemoresistance
A0A2T0MSX9_9ACTN	Uniprot	GLU	glutathione	Oxaliplatin	chemoresistance
A0A2T0QS70_9BURK	Uniprot	GLU	glutathione	Oxaliplatin	chemoresistance
A0A2T0R6P5_9ACTN	Uniprot	GLU	glutathione	Oxaliplatin	chemoresistance
A0A2T0RPV0_9RHOB	Uniprot	GLU	glutathione	Oxaliplatin	chemoresistance
A0A2T0S415_9BACT	Uniprot	GLU	glutathione	Oxaliplatin	chemoresistance
A0A2T0SKP4_9BACT	Uniprot	GLU	glutathione	Oxaliplatin	chemoresistance
A0A2T0T9V6_9PSEU	Uniprot	GLU	glutathione	Oxaliplatin	chemoresistance
A0A2T0TZQ7_9ACTN	Uniprot	GLU	glutathione	Oxaliplatin	chemoresistance
A0A2T0VGV8_9MICO	Uniprot	GLU	glutathione	Oxaliplatin	chemoresistance
A0A2T0VS13_9GAMM	Uniprot	GLU	glutathione	Oxaliplatin	chemoresistance
A0A2T0W460_9RHOB	Uniprot	GLU	glutathione	Oxaliplatin	chemoresistance
A0A2T0WGG7_9RHOB	Uniprot	GLU	glutathione	Oxaliplatin	chemoresistance
A0A2T0X173_9RHOB	Uniprot	GLU	glutathione	Oxaliplatin	chemoresistance
A0A2T0XH59_9BACT	Uniprot	GLU	glutathione	Oxaliplatin	chemoresistance
A0A2T0Y2K5_9MICO	Uniprot	GLU	glutathione	Oxaliplatin	chemoresistance
A0A2T1ALW3_9RHOB	Uniprot	GLU	glutathione	Oxaliplatin	chemoresistance
A0A2T1CVZ0_9CYAN	Uniprot	GLU	glutathione	Oxaliplatin	chemoresistance
A0A2T1DYV6_9CYAN	Uniprot	GLU	glutathione	Oxaliplatin	chemoresistance
A0A2T1EEB9_9CYAN	Uniprot	GLU	glutathione	Oxaliplatin	chemoresistance
A0A2T1GN51_9CYAN	Uniprot	GLU	glutathione	Oxaliplatin	chemoresistance
A0A2T1HXC1_9HYPH	Uniprot	GLU	glutathione	Oxaliplatin	chemoresistance
A0A2T1K4Y5_9GAMM	Uniprot	GLU	glutathione	Oxaliplatin	chemoresistance
A0A2T1KHJ3_9GAMM	Uniprot	GLU	glutathione	Oxaliplatin	chemoresistance
A0A2T1LVY4_9CHRO	Uniprot	GLU	glutathione	Oxaliplatin	chemoresistance
A0A2T1NPM8_9FLAO	Uniprot	GLU	glutathione	Oxaliplatin	chemoresistance
A0A2T2QPD2_9BRAD	Uniprot	GLU	glutathione	Oxaliplatin	chemoresistance
A0A2T2QVU1_9BACT	Uniprot	GLU	glutathione	Oxaliplatin	chemoresistance
A0A2T2RMN7_9CYAN	Uniprot	GLU	glutathione	Oxaliplatin	chemoresistance
A0A2T2SCI3_9BACT	Uniprot	GLU	glutathione	Oxaliplatin	chemoresistance
A0A2T2TIN8_9BACT	Uniprot	GLU	glutathione	Oxaliplatin	chemoresistance
A0A2T2UGH3_9PROT	Uniprot	GLU	glutathione	Oxaliplatin	chemoresistance
A0A2T2VI43_9BACT	Uniprot	GLU	glutathione	Oxaliplatin	chemoresistance
A0A2T2W424_9CYAN	Uniprot	GLU	glutathione	Oxaliplatin	chemoresistance
A0A2T2Y6D6_9ENTR	Uniprot	GLU	glutathione	Oxaliplatin	chemoresistance
A0A2T3BUE1_9MICC	Uniprot	GLU	glutathione	Oxaliplatin	chemoresistance
A0A2T3CL05_9PSED	Uniprot	GLU	glutathione	Oxaliplatin	chemoresistance
A0A2T3FID6_9FIRM	Uniprot	GLU	glutathione	Oxaliplatin	chemoresistance
A0A2T3IUY0_9GAMM	Uniprot	GLU	glutathione	Oxaliplatin	chemoresistance
A0A2T3JNK5_9GAMM	Uniprot	GLU	glutathione	Oxaliplatin	chemoresistance
A0A2T3LM12_9GAMM	Uniprot	GLU	glutathione	Oxaliplatin	chemoresistance
A0A2T3MA10_PHOLE	Uniprot	GLU	glutathione	Oxaliplatin	chemoresistance
A0A2T3N8X0_9GAMM	Uniprot	GLU	glutathione	Oxaliplatin	chemoresistance
A0A2T3NYB7_9GAMM	Uniprot	GLU	glutathione	Oxaliplatin	chemoresistance
A0A2T3QI88_9GAMM	Uniprot	GLU	glutathione	Oxaliplatin	chemoresistance
A0A2T3VPM0_9ACTN	Uniprot	GLU	glutathione	Oxaliplatin	chemoresistance
A0A2T3XV08_9BURK	Uniprot	GLU	glutathione	Oxaliplatin	chemoresistance
A0A2T4G5A5_9PSED	Uniprot	GLU	glutathione	Oxaliplatin	chemoresistance
A0A2T4HMX0_9SPHN	Uniprot	GLU	glutathione	Oxaliplatin	chemoresistance
A0A2T4I8C1_9SPHN	Uniprot	GLU	glutathione	Oxaliplatin	chemoresistance
A0A2T4JCP2_FUSBL	Uniprot	GLU	glutathione	Oxaliplatin	chemoresistance
A0A2T4JS77_9RHOB	Uniprot	GLU	glutathione	Oxaliplatin	chemoresistance
A0A2T4S883_9STAP	Uniprot	GLU	glutathione	Oxaliplatin	chemoresistance
A0A2T4U3I4_9BACI	Uniprot	GLU	glutathione	Oxaliplatin	chemoresistance
A0A2T4UFW3_9ACTN	Uniprot	GLU	glutathione	Oxaliplatin	chemoresistance
A0A2T4USX7_9MICO	Uniprot	GLU	glutathione	Oxaliplatin	chemoresistance
A0A2T4WK78_9BACT	Uniprot	GLU	glutathione	Oxaliplatin	chemoresistance
A0A2T4YIE7_9HYPH	Uniprot	GLU	glutathione	Oxaliplatin	chemoresistance
A0A2T5ASM1_9ACTN	Uniprot	GLU	glutathione	Oxaliplatin	chemoresistance
A0A2T5B7S4_MYCDI	Uniprot	GLU	glutathione	Oxaliplatin	chemoresistance
A0A2T5BIL3_MYCDI	Uniprot	GLU	glutathione	Oxaliplatin	chemoresistance
A0A2T5C441_9BACT	Uniprot	GLU	glutathione	Oxaliplatin	chemoresistance
A0A2T5FX35_9SPHN	Uniprot	GLU	glutathione	Oxaliplatin	chemoresistance
A0A2T5GCG4_HYDSH	Uniprot	GLU	glutathione	Oxaliplatin	chemoresistance
A0A2T5HDT0_9RHOB	Uniprot	GLU	glutathione	Oxaliplatin	chemoresistance
A0A2T5I2D2_9PROT	Uniprot	GLU	glutathione	Oxaliplatin	chemoresistance
A0A2T5J3M3_9GAMM	Uniprot	GLU	glutathione	Oxaliplatin	chemoresistance
A0A2T5JRF4_9PROT	Uniprot	GLU	glutathione	Oxaliplatin	chemoresistance
A0A2T5LD29_9GAMM	Uniprot	GLU	glutathione	Oxaliplatin	chemoresistance
A0A2T5MCM9_9GAMM	Uniprot	GLU	glutathione	Oxaliplatin	chemoresistance
A0A2T5P6P0_9PSED	Uniprot	GLU	glutathione	Oxaliplatin	chemoresistance
A0A2T5VFE5_9HYPH	Uniprot	GLU	glutathione	Oxaliplatin	chemoresistance
A0A2T6AX79_9RHOB	Uniprot	GLU	glutathione	Oxaliplatin	chemoresistance
A0A2T6B6Q4_9RHOB	Uniprot	GLU	glutathione	Oxaliplatin	chemoresistance
A0A2T6BKL4_9RHOB	Uniprot	GLU	glutathione	Oxaliplatin	chemoresistance
A0A2T6BVY8_9BACL	Uniprot	GLU	glutathione	Oxaliplatin	chemoresistance
A0A2T6CBU7_9RHOB	Uniprot	GLU	glutathione	Oxaliplatin	chemoresistance
A0A2T6CJU3_9RHOB	Uniprot	GLU	glutathione	Oxaliplatin	chemoresistance
A0A2T6DRR6_9BACT	Uniprot	GLU	glutathione	Oxaliplatin	chemoresistance
A0A2T6EA90_9GAMM	Uniprot	GLU	glutathione	Oxaliplatin	chemoresistance
A0A2T6FV13_9BACL	Uniprot	GLU	glutathione	Oxaliplatin	chemoresistance
A0A2T6GEP0_9PSED	Uniprot	GLU	glutathione	Oxaliplatin	chemoresistance
A0A2T6JEP0_9BURK	Uniprot	GLU	glutathione	Oxaliplatin	chemoresistance
A0A2T6K676_9RHOB	Uniprot	GLU	glutathione	Oxaliplatin	chemoresistance
A0A2T6KIT4_9RHOB	Uniprot	GLU	glutathione	Oxaliplatin	chemoresistance
A0A2T6L2F0_9MICO	Uniprot	GLU	glutathione	Oxaliplatin	chemoresistance
A0A2T7B1P4_9ENTR	Uniprot	GLU	glutathione	Oxaliplatin	chemoresistance
A0A2T7G0J6_9RHOB	Uniprot	GLU	glutathione	Oxaliplatin	chemoresistance
A0A2T7G9J5_9RHOB	Uniprot	GLU	glutathione	Oxaliplatin	chemoresistance
A0A2T7HCT0_9HYPH	Uniprot	GLU	glutathione	Oxaliplatin	chemoresistance
A0A2T7QEA1_9BACT	Uniprot	GLU	glutathione	Oxaliplatin	chemoresistance
A0A2T7TGA2_9ACTN	Uniprot	GLU	glutathione	Oxaliplatin	chemoresistance
A0A2T7TTY2_9HYPH	Uniprot	GLU	glutathione	Oxaliplatin	chemoresistance
A0A2T7UF68_9BURK	Uniprot	GLU	glutathione	Oxaliplatin	chemoresistance
A0A2T7UQR0_9RHOB	Uniprot	GLU	glutathione	Oxaliplatin	chemoresistance
A0A2T7W0U2_RHIRD	Uniprot	GLU	glutathione	Oxaliplatin	chemoresistance
A0A2T7WB34_RHIRD	Uniprot	GLU	glutathione	Oxaliplatin	chemoresistance
A0A2T8HPS5_9RHOB	Uniprot	GLU	glutathione	Oxaliplatin	chemoresistance
A0A2T9JLY3_9CAUL	Uniprot	GLU	glutathione	Oxaliplatin	chemoresistance
A0A2T9ZSQ0_9GAMM	Uniprot	GLU	glutathione	Oxaliplatin	chemoresistance
A0A2U0AJR0_9GAMM	Uniprot	GLU	glutathione	Oxaliplatin	chemoresistance
A0A2U1C6Z1_9BURK	Uniprot	GLU	glutathione	Oxaliplatin	chemoresistance
A0A2U1CJJ7_9BURK	Uniprot	GLU	glutathione	Oxaliplatin	chemoresistance
A0A2U1D7S7_9LACO	Uniprot	GLU	glutathione	Oxaliplatin	chemoresistance
A0A2U1DV44_9BURK	Uniprot	GLU	glutathione	Oxaliplatin	chemoresistance
A0A2U1JWM2_9BACI	Uniprot	GLU	glutathione	Oxaliplatin	chemoresistance
A0A2U1SRA3_METSR	Uniprot	GLU	glutathione	Oxaliplatin	chemoresistance
A0A2U1TSA7_9GAMM	Uniprot	GLU	glutathione	Oxaliplatin	chemoresistance
A0A2U1U6P7_9GAMM	Uniprot	GLU	glutathione	Oxaliplatin	chemoresistance
A0A2U1VBH4_9PROT	Uniprot	GLU	glutathione	Oxaliplatin	chemoresistance
A0A2U1VL34_9PROT	Uniprot	GLU	glutathione	Oxaliplatin	chemoresistance
A0A2U1VZV8_9PROT	Uniprot	GLU	glutathione	Oxaliplatin	chemoresistance
A0A2U1WNG2_9PROT	Uniprot	GLU	glutathione	Oxaliplatin	chemoresistance
A0A2U1XX15_9PROT	Uniprot	GLU	glutathione	Oxaliplatin	chemoresistance
A0A2U1YM12_9PROT	Uniprot	GLU	glutathione	Oxaliplatin	chemoresistance
A0A2U1ZL70_9ACTN	Uniprot	GLU	glutathione	Oxaliplatin	chemoresistance
A0A2U2AF34_9GAMM	Uniprot	GLU	glutathione	Oxaliplatin	chemoresistance
A0A2U2B591_9BACT	Uniprot	GLU	glutathione	Oxaliplatin	chemoresistance
A0A2U2CBN8_9RHOB	Uniprot	GLU	glutathione	Oxaliplatin	chemoresistance
A0A2U2CIA3_9RHOB	Uniprot	GLU	glutathione	Oxaliplatin	chemoresistance
A0A2U2CS32_9RHOB	Uniprot	GLU	glutathione	Oxaliplatin	chemoresistance
A0A2U2DE04_9PSED	Uniprot	GLU	glutathione	Oxaliplatin	chemoresistance
A0A2U2DNY6_9HYPH	Uniprot	GLU	glutathione	Oxaliplatin	chemoresistance
A0A2U2HKL1_9BURK	Uniprot	GLU	glutathione	Oxaliplatin	chemoresistance
A0A2U2J1P4_9SPHN	Uniprot	GLU	glutathione	Oxaliplatin	chemoresistance
A0A2U2MW03_9GAMM	Uniprot	GLU	glutathione	Oxaliplatin	chemoresistance
A0A2U2RHC0_9MICO	Uniprot	GLU	glutathione	Oxaliplatin	chemoresistance
A0A2U2XEJ5_9FLAO	Uniprot	GLU	glutathione	Oxaliplatin	chemoresistance
A0A2U3A451_9ACTN	Uniprot	GLU	glutathione	Oxaliplatin	chemoresistance
A0A2U3C330_9ACTN	Uniprot	GLU	glutathione	Oxaliplatin	chemoresistance
A0A2U3GVN2_9ACTN	Uniprot	GLU	glutathione	Oxaliplatin	chemoresistance
A0A2U3HB06_9ACTN	Uniprot	GLU	glutathione	Oxaliplatin	chemoresistance
A0A2U3K4L7_9BACT	Uniprot	GLU	glutathione	Oxaliplatin	chemoresistance
A0A2U3LGR9_9BACT	Uniprot	GLU	glutathione	Oxaliplatin	chemoresistance
A0A2U3MXQ8_9GAMM	Uniprot	GLU	glutathione	Oxaliplatin	chemoresistance
A0A2U3QEN0_9BACT	Uniprot	GLU	glutathione	Oxaliplatin	chemoresistance
A0A2U8DWE3_9CLOT	Uniprot	GLU	glutathione	Oxaliplatin	chemoresistance
A0A2U8FKG3_9PAST	Uniprot	GLU	glutathione	Oxaliplatin	chemoresistance
A0A2U8GNH9_9RHOO	Uniprot	GLU	glutathione	Oxaliplatin	chemoresistance
A0A2U8HDG6_9RHOB	Uniprot	GLU	glutathione	Oxaliplatin	chemoresistance
A0A2U8I7U6_9GAMM	Uniprot	GLU	glutathione	Oxaliplatin	chemoresistance
A0A2U8WCL8_9HYPH	Uniprot	GLU	glutathione	Oxaliplatin	chemoresistance
A0A2U9SBI3_9PROT	Uniprot	GLU	glutathione	Oxaliplatin	chemoresistance
A0A2U9SZG4_9BURK	Uniprot	GLU	glutathione	Oxaliplatin	chemoresistance
A0A2U9TBN6_9GAMM	Uniprot	GLU	glutathione	Oxaliplatin	chemoresistance
A0A2V1GQC4_9GAMM	Uniprot	GLU	glutathione	Oxaliplatin	chemoresistance
A0A2V1H5F7_9GAMM	Uniprot	GLU	glutathione	Oxaliplatin	chemoresistance
A0A2V1IR40_9BACT	Uniprot	GLU	glutathione	Oxaliplatin	chemoresistance
A0A2V1KBA1_9ACTO	Uniprot	GLU	glutathione	Oxaliplatin	chemoresistance
A0A2V1NWM8_9ACTN	Uniprot	GLU	glutathione	Oxaliplatin	chemoresistance
A0A2V1P8C8_9RHOB	Uniprot	GLU	glutathione	Oxaliplatin	chemoresistance
A0A2V2CFX7_UNCCL	Uniprot	GLU	glutathione	Oxaliplatin	chemoresistance
A0A2V2EK83_9ACTN	Uniprot	GLU	glutathione	Oxaliplatin	chemoresistance
A0A2V2GM06_9FIRM	Uniprot	GLU	glutathione	Oxaliplatin	chemoresistance
A0A2V2RE82_9BACT	Uniprot	GLU	glutathione	Oxaliplatin	chemoresistance
A0A2V2SBH2_9BACT	Uniprot	GLU	glutathione	Oxaliplatin	chemoresistance
A0A2V2T4N4_9PSED	Uniprot	GLU	glutathione	Oxaliplatin	chemoresistance
A0A2V2YPG4_9BACL	Uniprot	GLU	glutathione	Oxaliplatin	chemoresistance
A0A2V3DW54_9MICC	Uniprot	GLU	glutathione	Oxaliplatin	chemoresistance
A0A2V3PPB1_9BACT	Uniprot	GLU	glutathione	Oxaliplatin	chemoresistance
A0A2V3W8W1_9BACI	Uniprot	GLU	glutathione	Oxaliplatin	chemoresistance
A0A2V3ZT42_9GAMM	Uniprot	GLU	glutathione	Oxaliplatin	chemoresistance
A0A2V4AI76_9PSEU	Uniprot	GLU	glutathione	Oxaliplatin	chemoresistance
A0A2V4BS87_9FLAO	Uniprot	GLU	glutathione	Oxaliplatin	chemoresistance
A0A2V4KUB3_PSEJE	Uniprot	GLU	glutathione	Oxaliplatin	chemoresistance
A0A2V4N5S1_9ACTN	Uniprot	GLU	glutathione	Oxaliplatin	chemoresistance
A0A2V4P100_9ACTN	Uniprot	GLU	glutathione	Oxaliplatin	chemoresistance
A0A2V4UKJ0_9HYPH	Uniprot	GLU	glutathione	Oxaliplatin	chemoresistance
A0A2V5BNS3_9GAMM	Uniprot	GLU	glutathione	Oxaliplatin	chemoresistance
A0A2V5JH03_9BACT	Uniprot	GLU	glutathione	Oxaliplatin	chemoresistance
A0A2V5KW26_9BACT	Uniprot	GLU	glutathione	Oxaliplatin	chemoresistance
A0A2V5LJZ2_9BACT	Uniprot	GLU	glutathione	Oxaliplatin	chemoresistance
A0A2V5NHG1_9BACT	Uniprot	GLU	glutathione	Oxaliplatin	chemoresistance
A0A2V5QBC5_9BACT	Uniprot	GLU	glutathione	Oxaliplatin	chemoresistance
A0A2V5SS02_9BACT	Uniprot	GLU	glutathione	Oxaliplatin	chemoresistance
A0A2V5TIH6_9BACT	Uniprot	GLU	glutathione	Oxaliplatin	chemoresistance
A0A2V5UF52_9BACT	Uniprot	GLU	glutathione	Oxaliplatin	chemoresistance
A0A2V5YC59_9BACT	Uniprot	GLU	glutathione	Oxaliplatin	chemoresistance
A0A2V6A062_9BACT	Uniprot	GLU	glutathione	Oxaliplatin	chemoresistance
A0A2V6BLG7_9BACT	Uniprot	GLU	glutathione	Oxaliplatin	chemoresistance
A0A2V6DUW9_9BACT	Uniprot	GLU	glutathione	Oxaliplatin	chemoresistance
A0A2V6GRP1_9BACT	Uniprot	GLU	glutathione	Oxaliplatin	chemoresistance
A0A2V6JM50_9BACT	Uniprot	GLU	glutathione	Oxaliplatin	chemoresistance
A0A2V6KKY7_9BACT	Uniprot	GLU	glutathione	Oxaliplatin	chemoresistance
A0A2V6LGK0_9BACT	Uniprot	GLU	glutathione	Oxaliplatin	chemoresistance
A0A2V6MDA9_9BACT	Uniprot	GLU	glutathione	Oxaliplatin	chemoresistance
A0A2V6NSI1_9BACT	Uniprot	GLU	glutathione	Oxaliplatin	chemoresistance
A0A2V6PGL0_9BACT	Uniprot	GLU	glutathione	Oxaliplatin	chemoresistance
A0A2V6TD11_9BACT	Uniprot	GLU	glutathione	Oxaliplatin	chemoresistance
A0A2V6Y624_9BACT	Uniprot	GLU	glutathione	Oxaliplatin	chemoresistance
A0A2V6YW08_9BACT	Uniprot	GLU	glutathione	Oxaliplatin	chemoresistance
A0A2V7BJ23_9BACT	Uniprot	GLU	glutathione	Oxaliplatin	chemoresistance
A0A2V7D187_9BACT	Uniprot	GLU	glutathione	Oxaliplatin	chemoresistance
A0A2V7DT30_9BACT	Uniprot	GLU	glutathione	Oxaliplatin	chemoresistance
A0A2V7EHV1_UNCGE	Uniprot	GLU	glutathione	Oxaliplatin	chemoresistance
A0A2V7F3U2_9BACT	Uniprot	GLU	glutathione	Oxaliplatin	chemoresistance
A0A2V7FU32_UNCGE	Uniprot	GLU	glutathione	Oxaliplatin	chemoresistance
A0A2V7GHZ2_9BACT	Uniprot	GLU	glutathione	Oxaliplatin	chemoresistance
A0A2V7HZJ5_9BACT	Uniprot	GLU	glutathione	Oxaliplatin	chemoresistance
A0A2V7IHS5_UNCGE	Uniprot	GLU	glutathione	Oxaliplatin	chemoresistance
A0A2V7K5N5_UNCGE	Uniprot	GLU	glutathione	Oxaliplatin	chemoresistance
A0A2V7L9Q8_UNCGE	Uniprot	GLU	glutathione	Oxaliplatin	chemoresistance
A0A2V7MMC4_UNCGE	Uniprot	GLU	glutathione	Oxaliplatin	chemoresistance
A0A2V7N0X0_UNCGE	Uniprot	GLU	glutathione	Oxaliplatin	chemoresistance
A0A2V7NL38_UNCGE	Uniprot	GLU	glutathione	Oxaliplatin	chemoresistance
A0A2V7P4K3_UNCGE	Uniprot	GLU	glutathione	Oxaliplatin	chemoresistance
A0A2V7PQA6_UNCGE	Uniprot	GLU	glutathione	Oxaliplatin	chemoresistance
A0A2V7Q865_UNCGE	Uniprot	GLU	glutathione	Oxaliplatin	chemoresistance
A0A2V7QNT4_UNCGE	Uniprot	GLU	glutathione	Oxaliplatin	chemoresistance
A0A2V7R7X9_UNCGE	Uniprot	GLU	glutathione	Oxaliplatin	chemoresistance
A0A2V7RZF0_UNCGE	Uniprot	GLU	glutathione	Oxaliplatin	chemoresistance
A0A2V7SHZ6_UNCGE	Uniprot	GLU	glutathione	Oxaliplatin	chemoresistance
A0A2V7TS12_9BACT	Uniprot	GLU	glutathione	Oxaliplatin	chemoresistance
A0A2V7UFP1_9BACT	Uniprot	GLU	glutathione	Oxaliplatin	chemoresistance
A0A2V7V7H8_9BACT	Uniprot	GLU	glutathione	Oxaliplatin	chemoresistance
A0A2V7W524_9BACT	Uniprot	GLU	glutathione	Oxaliplatin	chemoresistance
A0A2V7XUI7_9BACT	Uniprot	GLU	glutathione	Oxaliplatin	chemoresistance
A0A2V7YLE7_9BACT	Uniprot	GLU	glutathione	Oxaliplatin	chemoresistance
A0A2V7ZKG8_9BACT	Uniprot	GLU	glutathione	Oxaliplatin	chemoresistance
A0A2V8BQF6_9BACT	Uniprot	GLU	glutathione	Oxaliplatin	chemoresistance
A0A2V8CQ19_9BACT	Uniprot	GLU	glutathione	Oxaliplatin	chemoresistance
A0A2V8DIE2_9BACT	Uniprot	GLU	glutathione	Oxaliplatin	chemoresistance
A0A2V8G7J0_9BACT	Uniprot	GLU	glutathione	Oxaliplatin	chemoresistance
A0A2V8H9F5_9BACT	Uniprot	GLU	glutathione	Oxaliplatin	chemoresistance
A0A2V8I8A5_9BACT	Uniprot	GLU	glutathione	Oxaliplatin	chemoresistance
A0A2V8J7X3_9BACT	Uniprot	GLU	glutathione	Oxaliplatin	chemoresistance
A0A2V8LD87_9BACT	Uniprot	GLU	glutathione	Oxaliplatin	chemoresistance
A0A2V8NK44_9BACT	Uniprot	GLU	glutathione	Oxaliplatin	chemoresistance
A0A2V8PKV0_9BACT	Uniprot	GLU	glutathione	Oxaliplatin	chemoresistance
A0A2V8RJM4_9BACT	Uniprot	GLU	glutathione	Oxaliplatin	chemoresistance
A0A2V8SAK4_9BACT	Uniprot	GLU	glutathione	Oxaliplatin	chemoresistance
A0A2V8T346_9BACT	Uniprot	GLU	glutathione	Oxaliplatin	chemoresistance
A0A2V8TKP6_9BACT	Uniprot	GLU	glutathione	Oxaliplatin	chemoresistance
A0A2V8U535_9BACT	Uniprot	GLU	glutathione	Oxaliplatin	chemoresistance
A0A2V8VE61_9BACT	Uniprot	GLU	glutathione	Oxaliplatin	chemoresistance
A0A2V9AKJ1_9BACT	Uniprot	GLU	glutathione	Oxaliplatin	chemoresistance
A0A2V9C8Y8_9BACT	Uniprot	GLU	glutathione	Oxaliplatin	chemoresistance
A0A2V9DK66_9BACT	Uniprot	GLU	glutathione	Oxaliplatin	chemoresistance
A0A2V9GZ94_9BACT	Uniprot	GLU	glutathione	Oxaliplatin	chemoresistance
A0A2V9I5Z7_9BACT	Uniprot	GLU	glutathione	Oxaliplatin	chemoresistance
A0A2V9JKK1_9BACT	Uniprot	GLU	glutathione	Oxaliplatin	chemoresistance
A0A2V9KI68_9BACT	Uniprot	GLU	glutathione	Oxaliplatin	chemoresistance
A0A2V9LNM9_9BACT	Uniprot	GLU	glutathione	Oxaliplatin	chemoresistance
A0A2V9RBA5_9BACT	Uniprot	GLU	glutathione	Oxaliplatin	chemoresistance
A0A2V9TEB6_9BACT	Uniprot	GLU	glutathione	Oxaliplatin	chemoresistance
A0A2V9UQS9_9BACT	Uniprot	GLU	glutathione	Oxaliplatin	chemoresistance
A0A2V9XGQ9_9BACT	Uniprot	GLU	glutathione	Oxaliplatin	chemoresistance
A0A2V9YR28_9BACT	Uniprot	GLU	glutathione	Oxaliplatin	chemoresistance
A0A2W0BZM5_9BACT	Uniprot	GLU	glutathione	Oxaliplatin	chemoresistance
A0A2W0CL29_9MICO	Uniprot	GLU	glutathione	Oxaliplatin	chemoresistance
A0A2W0H7H8_9BACI	Uniprot	GLU	glutathione	Oxaliplatin	chemoresistance
A0A2W1A380_UNCCH	Uniprot	GLU	glutathione	Oxaliplatin	chemoresistance
A0A2W1AXG1_UNCCH	Uniprot	GLU	glutathione	Oxaliplatin	chemoresistance
A0A2W1JD37_9CYAN	Uniprot	GLU	glutathione	Oxaliplatin	chemoresistance
A0A2W1LNF5_9BACL	Uniprot	GLU	glutathione	Oxaliplatin	chemoresistance
A0A2W1MNT4_9PSED	Uniprot	GLU	glutathione	Oxaliplatin	chemoresistance
A0A2W1N550_PAEXE	Uniprot	GLU	glutathione	Oxaliplatin	chemoresistance
A0A2W1NP33_PAEXE	Uniprot	GLU	glutathione	Oxaliplatin	chemoresistance
A0A2W1PSR2_9MICO	Uniprot	GLU	glutathione	Oxaliplatin	chemoresistance
A0A2W1QJ89_9MICO	Uniprot	GLU	glutathione	Oxaliplatin	chemoresistance
A0A2W1W9U1_9MICO	Uniprot	GLU	glutathione	Oxaliplatin	chemoresistance
A0A2W1YFW5_9MICO	Uniprot	GLU	glutathione	Oxaliplatin	chemoresistance
A0A2W2AHE5_9MICO	Uniprot	GLU	glutathione	Oxaliplatin	chemoresistance
A0A2W2BAU0_9ACTN	Uniprot	GLU	glutathione	Oxaliplatin	chemoresistance
A0A2W2DXG2_9ACTN	Uniprot	GLU	glutathione	Oxaliplatin	chemoresistance
A0A2W2GEB9_9ACTN	Uniprot	GLU	glutathione	Oxaliplatin	chemoresistance
A0A2W2L1F6_9ACTN	Uniprot	GLU	glutathione	Oxaliplatin	chemoresistance
A0A2W4CGH1_9HYPH	Uniprot	GLU	glutathione	Oxaliplatin	chemoresistance
A0A2W4DCU3_9HYPH	Uniprot	GLU	glutathione	Oxaliplatin	chemoresistance
A0A2W4GLE7_9BACL	Uniprot	GLU	glutathione	Oxaliplatin	chemoresistance
A0A2W4IK83_9BACT	Uniprot	GLU	glutathione	Oxaliplatin	chemoresistance
A0A2W4JAB6_UNCAC	Uniprot	GLU	glutathione	Oxaliplatin	chemoresistance
A0A2W4K674_UNCFI	Uniprot	GLU	glutathione	Oxaliplatin	chemoresistance
A0A2W4KWQ2_9PROT	Uniprot	GLU	glutathione	Oxaliplatin	chemoresistance
A0A2W4LM60_9PROT	Uniprot	GLU	glutathione	Oxaliplatin	chemoresistance
A0A2W4M9B6_9PROT	Uniprot	GLU	glutathione	Oxaliplatin	chemoresistance
A0A2W4NDG2_9PROT	Uniprot	GLU	glutathione	Oxaliplatin	chemoresistance
A0A2W4NVM2_9PROT	Uniprot	GLU	glutathione	Oxaliplatin	chemoresistance
A0A2W4P9N0_UNCCH	Uniprot	GLU	glutathione	Oxaliplatin	chemoresistance
A0A2W4PZ62_9PROT	Uniprot	GLU	glutathione	Oxaliplatin	chemoresistance
A0A2W4QW92_9PROT	Uniprot	GLU	glutathione	Oxaliplatin	chemoresistance
A0A2W4RX20_9BACT	Uniprot	GLU	glutathione	Oxaliplatin	chemoresistance
A0A2W4TCX2_9PROT	Uniprot	GLU	glutathione	Oxaliplatin	chemoresistance
A0A2W4TR17_9PROT	Uniprot	GLU	glutathione	Oxaliplatin	chemoresistance
A0A2W4U4H8_9BURK	Uniprot	GLU	glutathione	Oxaliplatin	chemoresistance
A0A2W4VW28_9CYAN	Uniprot	GLU	glutathione	Oxaliplatin	chemoresistance
A0A2W4WDD4_9CYAN	Uniprot	GLU	glutathione	Oxaliplatin	chemoresistance
A0A2W4XY92_9CYAN	Uniprot	GLU	glutathione	Oxaliplatin	chemoresistance
A0A2W4YKN9_9PROT	Uniprot	GLU	glutathione	Oxaliplatin	chemoresistance
A0A2W4ZQ50_9CYAN	Uniprot	GLU	glutathione	Oxaliplatin	chemoresistance
A0A2W5AET1_9SPHN	Uniprot	GLU	glutathione	Oxaliplatin	chemoresistance
A0A2W5C7R2_9SPHN	Uniprot	GLU	glutathione	Oxaliplatin	chemoresistance
A0A2W5DFM1_9BURK	Uniprot	GLU	glutathione	Oxaliplatin	chemoresistance
A0A2W5ER72_9PSED	Uniprot	GLU	glutathione	Oxaliplatin	chemoresistance
A0A2W5FPH4_9BURK	Uniprot	GLU	glutathione	Oxaliplatin	chemoresistance
A0A2W5KNU7_STANO	Uniprot	GLU	glutathione	Oxaliplatin	chemoresistance
A0A2W5L593_SPHMC	Uniprot	GLU	glutathione	Oxaliplatin	chemoresistance
A0A2W5M2B8_9GAMM	Uniprot	GLU	glutathione	Oxaliplatin	chemoresistance
A0A2W5N129_RHOSU	Uniprot	GLU	glutathione	Oxaliplatin	chemoresistance
A0A2W5NEF4_SPHMC	Uniprot	GLU	glutathione	Oxaliplatin	chemoresistance
A0A2W5P234_9SPHN	Uniprot	GLU	glutathione	Oxaliplatin	chemoresistance
A0A2W5PFR3_9CAUL	Uniprot	GLU	glutathione	Oxaliplatin	chemoresistance
A0A2W5QZL5_STANO	Uniprot	GLU	glutathione	Oxaliplatin	chemoresistance
A0A2W5RGX3_VARPD	Uniprot	GLU	glutathione	Oxaliplatin	chemoresistance
A0A2W5S975_CERSP	Uniprot	GLU	glutathione	Oxaliplatin	chemoresistance
A0A2W5TH00_9BACT	Uniprot	GLU	glutathione	Oxaliplatin	chemoresistance
A0A2W5UG82_9BACT	Uniprot	GLU	glutathione	Oxaliplatin	chemoresistance
A0A2W5Y2H8_9ACTN	Uniprot	GLU	glutathione	Oxaliplatin	chemoresistance
A0A2W5ZN72_9HYPH	Uniprot	GLU	glutathione	Oxaliplatin	chemoresistance
A0A2W6AY18_9BACT	Uniprot	GLU	glutathione	Oxaliplatin	chemoresistance
A0A2W6BXG6_9PSEU	Uniprot	GLU	glutathione	Oxaliplatin	chemoresistance
A0A2W6CTW7_9ACTN	Uniprot	GLU	glutathione	Oxaliplatin	chemoresistance
A0A2W6DQC9_9PSEU	Uniprot	GLU	glutathione	Oxaliplatin	chemoresistance
A0A2W6FN56_9PSEU	Uniprot	GLU	glutathione	Oxaliplatin	chemoresistance
A0A2W6HV80_STEMA	Uniprot	GLU	glutathione	Oxaliplatin	chemoresistance
A0A2W6NIG9_9BACL	Uniprot	GLU	glutathione	Oxaliplatin	chemoresistance
A0A2W6S7N3_9CAUL	Uniprot	GLU	glutathione	Oxaliplatin	chemoresistance
A0A2W6SIL2_9ACTN	Uniprot	GLU	glutathione	Oxaliplatin	chemoresistance
A0A2W6SXL0_9GAMM	Uniprot	GLU	glutathione	Oxaliplatin	chemoresistance
A0A2W6T9S6_9HYPH	Uniprot	GLU	glutathione	Oxaliplatin	chemoresistance
A0A2W6TLV5_9GAMM	Uniprot	GLU	glutathione	Oxaliplatin	chemoresistance
A0A2W6U1H9_9GAMM	Uniprot	GLU	glutathione	Oxaliplatin	chemoresistance
A0A2W6UQM9_9MICO	Uniprot	GLU	glutathione	Oxaliplatin	chemoresistance
A0A2W6VAL5_SPHSX	Uniprot	GLU	glutathione	Oxaliplatin	chemoresistance
A0A2W6VP36_SPHSX	Uniprot	GLU	glutathione	Oxaliplatin	chemoresistance
A0A2W6W7X0_SPHSX	Uniprot	GLU	glutathione	Oxaliplatin	chemoresistance
A0A2W6WMN9_9SPHN	Uniprot	GLU	glutathione	Oxaliplatin	chemoresistance
A0A2W6Y6H7_9HYPH	Uniprot	GLU	glutathione	Oxaliplatin	chemoresistance
A0A2W6YWK6_9CYAN	Uniprot	GLU	glutathione	Oxaliplatin	chemoresistance
A0A2W6ZY67_9CYAN	Uniprot	GLU	glutathione	Oxaliplatin	chemoresistance
A0A2W7IG52_9PROT	Uniprot	GLU	glutathione	Oxaliplatin	chemoresistance
A0A2W7ITI8_9PROT	Uniprot	GLU	glutathione	Oxaliplatin	chemoresistance
A0A2W7J8G9_9PSED	Uniprot	GLU	glutathione	Oxaliplatin	chemoresistance
A0A2W7MPB9_9PSED	Uniprot	GLU	glutathione	Oxaliplatin	chemoresistance
A0A2W7NB86_9RHOB	Uniprot	GLU	glutathione	Oxaliplatin	chemoresistance
A0A2W7PKI4_9RHOB	Uniprot	GLU	glutathione	Oxaliplatin	chemoresistance
A0A2W7R7L8_9BACT	Uniprot	GLU	glutathione	Oxaliplatin	chemoresistance
A0A2W7RVU1_9RHOB	Uniprot	GLU	glutathione	Oxaliplatin	chemoresistance
A0A2X0QWE1_9PROT	Uniprot	GLU	glutathione	Oxaliplatin	chemoresistance
A0A2X0V4C0_9GAMM	Uniprot	GLU	glutathione	Oxaliplatin	chemoresistance
A0A2X1N7Z5_ECOLX	Uniprot	GLU	glutathione	Oxaliplatin	chemoresistance
A0A2X1Q7U8_ECOLX	Uniprot	GLU	glutathione	Oxaliplatin	chemoresistance
A0A2X1TZ82_MYCXE	Uniprot	GLU	glutathione	Oxaliplatin	chemoresistance
A0A2X1YME8_9FIRM	Uniprot	GLU	glutathione	Oxaliplatin	chemoresistance
A0A2X2CJP7_PSELU	Uniprot	GLU	glutathione	Oxaliplatin	chemoresistance
A0A2X2LSJ6_SPHMU	Uniprot	GLU	glutathione	Oxaliplatin	chemoresistance
A0A2X2PT22_BURCE	Uniprot	GLU	glutathione	Oxaliplatin	chemoresistance
A0A2X3GEC1_KLEPN	Uniprot	GLU	glutathione	Oxaliplatin	chemoresistance
A0A2X3HNC8_9LIST	Uniprot	GLU	glutathione	Oxaliplatin	chemoresistance
A0A2X4R4W9_HAEHA	Uniprot	GLU	glutathione	Oxaliplatin	chemoresistance
A0A2X4UYE0_9GAMM	Uniprot	GLU	glutathione	Oxaliplatin	chemoresistance
A0A2X4ZIY4_KLEOX	Uniprot	GLU	glutathione	Oxaliplatin	chemoresistance
A0A2X5BIX3_SERRU	Uniprot	GLU	glutathione	Oxaliplatin	chemoresistance
A0A2X5PNC3_9GAMM	Uniprot	GLU	glutathione	Oxaliplatin	chemoresistance
A0A2Y9AAU2_9RHOB	Uniprot	GLU	glutathione	Oxaliplatin	chemoresistance
A0A2Y9B5S3_9RHOB	Uniprot	GLU	glutathione	Oxaliplatin	chemoresistance
A0A2Z2HE08_9GAMM	Uniprot	GLU	glutathione	Oxaliplatin	chemoresistance
A0A2Z2KN39_9BACL	Uniprot	GLU	glutathione	Oxaliplatin	chemoresistance
A0A2Z2NN26_9GAMM	Uniprot	GLU	glutathione	Oxaliplatin	chemoresistance
A0A2Z2NWW5_9GAMM	Uniprot	GLU	glutathione	Oxaliplatin	chemoresistance
A0A2Z2P1B9_9GAMM	Uniprot	GLU	glutathione	Oxaliplatin	chemoresistance
A0A2Z2PL67_AGRFH	Uniprot	GLU	glutathione	Oxaliplatin	chemoresistance
A0A2Z3H0K2_9BACT	Uniprot	GLU	glutathione	Oxaliplatin	chemoresistance
A0A2Z3HT08_9CAUL	Uniprot	GLU	glutathione	Oxaliplatin	chemoresistance
A0A2Z3I6M1_9GAMM	Uniprot	GLU	glutathione	Oxaliplatin	chemoresistance
A0A2Z3J8S1_9GAMM	Uniprot	GLU	glutathione	Oxaliplatin	chemoresistance
A0A2Z3UWL3_9ACTN	Uniprot	GLU	glutathione	Oxaliplatin	chemoresistance
A0A2Z3YZ48_9CORY	Uniprot	GLU	glutathione	Oxaliplatin	chemoresistance
A0A2Z4FR53_9DELT	Uniprot	GLU	glutathione	Oxaliplatin	chemoresistance
A0A2Z4ITE3_9ACTN	Uniprot	GLU	glutathione	Oxaliplatin	chemoresistance
A0A2Z4JYB7_9SPHN	Uniprot	GLU	glutathione	Oxaliplatin	chemoresistance
A0A2Z4MPZ1_BREBE	Uniprot	GLU	glutathione	Oxaliplatin	chemoresistance
A0A2Z4UKU6_9HYPH	Uniprot	GLU	glutathione	Oxaliplatin	chemoresistance
A0A2Z4UPR9_9HYPH	Uniprot	GLU	glutathione	Oxaliplatin	chemoresistance
A0A2Z4V4P9_9ACTN	Uniprot	GLU	glutathione	Oxaliplatin	chemoresistance
A0A2Z5E6W7_9SPHN	Uniprot	GLU	glutathione	Oxaliplatin	chemoresistance
A0A2Z5EFP8_9SPHN	Uniprot	GLU	glutathione	Oxaliplatin	chemoresistance
A0A2Z5MKQ7_9BURK	Uniprot	GLU	glutathione	Oxaliplatin	chemoresistance
A0A2Z5SVQ7_GEOSN	Uniprot	GLU	glutathione	Oxaliplatin	chemoresistance
A0A2Z5UNI7_9SPHN	Uniprot	GLU	glutathione	Oxaliplatin	chemoresistance
A0A2Z5UYL8_9SPHN	Uniprot	GLU	glutathione	Oxaliplatin	chemoresistance
A0A2Z5Y9V7_MYCMR	Uniprot	GLU	glutathione	Oxaliplatin	chemoresistance
A0A2Z5YXU8_9SPHN	Uniprot	GLU	glutathione	Oxaliplatin	chemoresistance
A0A2Z6AG43_9SPHN	Uniprot	GLU	glutathione	Oxaliplatin	chemoresistance
A0A2Z6AY69_9BACT	Uniprot	GLU	glutathione	Oxaliplatin	chemoresistance
A0A2Z6DV50_HYDTE	Uniprot	GLU	glutathione	Oxaliplatin	chemoresistance
A0A2Z6E8X3_9GAMM	Uniprot	GLU	glutathione	Oxaliplatin	chemoresistance
A0A2Z6IAA4_9BURK	Uniprot	GLU	glutathione	Oxaliplatin	chemoresistance
A0A315AKE7_9BURK	Uniprot	GLU	glutathione	Oxaliplatin	chemoresistance
A0A315B8L2_9BURK	Uniprot	GLU	glutathione	Oxaliplatin	chemoresistance
A0A315CDR6_9BURK	Uniprot	GLU	glutathione	Oxaliplatin	chemoresistance
A0A315DMK5_9BURK	Uniprot	GLU	glutathione	Oxaliplatin	chemoresistance
A0A315EG68_9BURK	Uniprot	GLU	glutathione	Oxaliplatin	chemoresistance
A0A315FX57_9BURK	Uniprot	GLU	glutathione	Oxaliplatin	chemoresistance
A0A315S4I7_WILMA	Uniprot	GLU	glutathione	Oxaliplatin	chemoresistance
A0A315X8N4_9PSED	Uniprot	GLU	glutathione	Oxaliplatin	chemoresistance
A0A315ZRB9_9FIRM	Uniprot	GLU	glutathione	Oxaliplatin	chemoresistance
A0A316AIR0_9BACT	Uniprot	GLU	glutathione	Oxaliplatin	chemoresistance
A0A316BAQ2_9FIRM	Uniprot	GLU	glutathione	Oxaliplatin	chemoresistance
A0A316C407_PSESE	Uniprot	GLU	glutathione	Oxaliplatin	chemoresistance
A0A316D764_9BACL	Uniprot	GLU	glutathione	Oxaliplatin	chemoresistance
A0A316DWQ7_9FLAO	Uniprot	GLU	glutathione	Oxaliplatin	chemoresistance
A0A316EMB2_9FLAO	Uniprot	GLU	glutathione	Oxaliplatin	chemoresistance
A0A316F1L7_9BURK	Uniprot	GLU	glutathione	Oxaliplatin	chemoresistance
A0A316FKH0_9BURK	Uniprot	GLU	glutathione	Oxaliplatin	chemoresistance
A0A316G232_9RHOB	Uniprot	GLU	glutathione	Oxaliplatin	chemoresistance
A0A316GDA5_9RHOB	Uniprot	GLU	glutathione	Oxaliplatin	chemoresistance
A0A316GQD7_9HYPH	Uniprot	GLU	glutathione	Oxaliplatin	chemoresistance
A0A316H3D5_9HYPH	Uniprot	GLU	glutathione	Oxaliplatin	chemoresistance
A0A316HHC5_9SPHI	Uniprot	GLU	glutathione	Oxaliplatin	chemoresistance
A0A316I3C7_9PSEU	Uniprot	GLU	glutathione	Oxaliplatin	chemoresistance
A0A316JYV9_9SPHN	Uniprot	GLU	glutathione	Oxaliplatin	chemoresistance
A0A316KNM0_9RHOB	Uniprot	GLU	glutathione	Oxaliplatin	chemoresistance
A0A316LEF5_9CLOT	Uniprot	GLU	glutathione	Oxaliplatin	chemoresistance
A0A316N5K2_9CLOT	Uniprot	GLU	glutathione	Oxaliplatin	chemoresistance
A0A316PQF8_9FIRM	Uniprot	GLU	glutathione	Oxaliplatin	chemoresistance
A0A316S5F8_9FIRM	Uniprot	GLU	glutathione	Oxaliplatin	chemoresistance
A0A316X0M9_9FLAO	Uniprot	GLU	glutathione	Oxaliplatin	chemoresistance
A0A317C4Z8_9GAMM	Uniprot	GLU	glutathione	Oxaliplatin	chemoresistance
A0A317CKA7_9GAMM	Uniprot	GLU	glutathione	Oxaliplatin	chemoresistance
A0A317DTW8_9PROT	Uniprot	GLU	glutathione	Oxaliplatin	chemoresistance
A0A317E411_9PROT	Uniprot	GLU	glutathione	Oxaliplatin	chemoresistance
A0A317EBM3_9PROT	Uniprot	GLU	glutathione	Oxaliplatin	chemoresistance
A0A317EJV9_9PROT	Uniprot	GLU	glutathione	Oxaliplatin	chemoresistance
A0A317F9A2_9PROT	Uniprot	GLU	glutathione	Oxaliplatin	chemoresistance
A0A317FJ73_9PROT	Uniprot	GLU	glutathione	Oxaliplatin	chemoresistance
A0A317HVR1_9PROT	Uniprot	GLU	glutathione	Oxaliplatin	chemoresistance
A0A317II41_9BACT	Uniprot	GLU	glutathione	Oxaliplatin	chemoresistance
A0A317JLF4_9BACT	Uniprot	GLU	glutathione	Oxaliplatin	chemoresistance
A0A317K732_9ACTN	Uniprot	GLU	glutathione	Oxaliplatin	chemoresistance
A0A317KY65_9BACI	Uniprot	GLU	glutathione	Oxaliplatin	chemoresistance
A0A317MDY5_9BACT	Uniprot	GLU	glutathione	Oxaliplatin	chemoresistance
A0A317MV01_9GAMM	Uniprot	GLU	glutathione	Oxaliplatin	chemoresistance
A0A317N9W6_9NOCA	Uniprot	GLU	glutathione	Oxaliplatin	chemoresistance
A0A317PK61_9HYPH	Uniprot	GLU	glutathione	Oxaliplatin	chemoresistance
A0A317Q6N8_9ENTR	Uniprot	GLU	glutathione	Oxaliplatin	chemoresistance
A0A317QIS0_9ACTN	Uniprot	GLU	glutathione	Oxaliplatin	chemoresistance
A0A317R662_CHRSL	Uniprot	GLU	glutathione	Oxaliplatin	chemoresistance
A0A317ZMA3_9MICO	Uniprot	GLU	glutathione	Oxaliplatin	chemoresistance
A0A318ABJ5_9MICC	Uniprot	GLU	glutathione	Oxaliplatin	chemoresistance
A0A318AWF4_9CAUL	Uniprot	GLU	glutathione	Oxaliplatin	chemoresistance
A0A318B9D4_9CAUL	Uniprot	GLU	glutathione	Oxaliplatin	chemoresistance
A0A318C6Q2_9GAMM	Uniprot	GLU	glutathione	Oxaliplatin	chemoresistance
A0A318CNA7_9BACT	Uniprot	GLU	glutathione	Oxaliplatin	chemoresistance
A0A318DWI2_9GAMM	Uniprot	GLU	glutathione	Oxaliplatin	chemoresistance
A0A318ECE3_9GAMM	Uniprot	GLU	glutathione	Oxaliplatin	chemoresistance
A0A318GXT1_9BURK	Uniprot	GLU	glutathione	Oxaliplatin	chemoresistance
A0A318HFI0_9MYCO	Uniprot	GLU	glutathione	Oxaliplatin	chemoresistance
A0A318IUK3_9BURK	Uniprot	GLU	glutathione	Oxaliplatin	chemoresistance
A0A318J414_9BURK	Uniprot	GLU	glutathione	Oxaliplatin	chemoresistance
A0A318K2M7_9NOCA	Uniprot	GLU	glutathione	Oxaliplatin	chemoresistance
A0A318KML9_9NEIS	Uniprot	GLU	glutathione	Oxaliplatin	chemoresistance
A0A318L9Y2_9GAMM	Uniprot	GLU	glutathione	Oxaliplatin	chemoresistance
A0A318N3V0_9PORP	Uniprot	GLU	glutathione	Oxaliplatin	chemoresistance
A0A318NUF4_9ACTN	Uniprot	GLU	glutathione	Oxaliplatin	chemoresistance
A0A318RIN6_WILLI	Uniprot	GLU	glutathione	Oxaliplatin	chemoresistance
A0A318SCR3_9DEIO	Uniprot	GLU	glutathione	Oxaliplatin	chemoresistance
A0A318SV12_9HYPH	Uniprot	GLU	glutathione	Oxaliplatin	chemoresistance
A0A318T6E3_9HYPH	Uniprot	GLU	glutathione	Oxaliplatin	chemoresistance
A0A318TI39_9BRAD	Uniprot	GLU	glutathione	Oxaliplatin	chemoresistance
A0A321M2K8_9BACT	Uniprot	GLU	glutathione	Oxaliplatin	chemoresistance
A0A323TKU9_9GAMM	Uniprot	GLU	glutathione	Oxaliplatin	chemoresistance
A0A323V318_9RHOO	Uniprot	GLU	glutathione	Oxaliplatin	chemoresistance
A0A326GBK9_9SPHN	Uniprot	GLU	glutathione	Oxaliplatin	chemoresistance
A0A327IGV6_9GAMM	Uniprot	GLU	glutathione	Oxaliplatin	chemoresistance
A0A327JL82_9HYPH	Uniprot	GLU	glutathione	Oxaliplatin	chemoresistance
A0A327K019_9HYPH	Uniprot	GLU	glutathione	Oxaliplatin	chemoresistance
A0A327KF58_9HYPH	Uniprot	GLU	glutathione	Oxaliplatin	chemoresistance
A0A327KU26_9HYPH	Uniprot	GLU	glutathione	Oxaliplatin	chemoresistance
A0A327LPM3_9RHOB	Uniprot	GLU	glutathione	Oxaliplatin	chemoresistance
A0A327LWL0_9RHOB	Uniprot	GLU	glutathione	Oxaliplatin	chemoresistance
A0A327M9U6_9PROT	Uniprot	GLU	glutathione	Oxaliplatin	chemoresistance
A0A327MUC1_PSEFL	Uniprot	GLU	glutathione	Oxaliplatin	chemoresistance
A0A327Q151_AERSA	Uniprot	GLU	glutathione	Oxaliplatin	chemoresistance
A0A327SFQ5_9SPHI	Uniprot	GLU	glutathione	Oxaliplatin	chemoresistance
A0A327UAL4_9ACTN	Uniprot	GLU	glutathione	Oxaliplatin	chemoresistance
A0A327UPR6_9ACTN	Uniprot	GLU	glutathione	Oxaliplatin	chemoresistance
A0A327V9V9_9ACTN	Uniprot	GLU	glutathione	Oxaliplatin	chemoresistance
A0A327W3F4_9ACTN	Uniprot	GLU	glutathione	Oxaliplatin	chemoresistance
A0A327WQ75_9GAMM	Uniprot	GLU	glutathione	Oxaliplatin	chemoresistance
A0A327X7N7_LARAB	Uniprot	GLU	glutathione	Oxaliplatin	chemoresistance
A0A327YEU1_9RHOB	Uniprot	GLU	glutathione	Oxaliplatin	chemoresistance
A0A327ZLH4_9ACTN	Uniprot	GLU	glutathione	Oxaliplatin	chemoresistance
A0A328ALD0_9CAUL	Uniprot	GLU	glutathione	Oxaliplatin	chemoresistance
A0A328AT51_9CAUL	Uniprot	GLU	glutathione	Oxaliplatin	chemoresistance
A0A328B088_9CAUL	Uniprot	GLU	glutathione	Oxaliplatin	chemoresistance
A0A328B9J4_9CAUL	Uniprot	GLU	glutathione	Oxaliplatin	chemoresistance
A0A328BK47_9CAUL	Uniprot	GLU	glutathione	Oxaliplatin	chemoresistance
A0A328C2I4_9DELT	Uniprot	GLU	glutathione	Oxaliplatin	chemoresistance
A0A328EE48_9BACT	Uniprot	GLU	glutathione	Oxaliplatin	chemoresistance
A0A328FIK3_9BACT	Uniprot	GLU	glutathione	Oxaliplatin	chemoresistance
A0A328N303_9ACTN	Uniprot	GLU	glutathione	Oxaliplatin	chemoresistance
A0A328NM50_9ACTN	Uniprot	GLU	glutathione	Oxaliplatin	chemoresistance
A0A328P3G8_9GAMM	Uniprot	GLU	glutathione	Oxaliplatin	chemoresistance
A0A328RGF4_9BACT	Uniprot	GLU	glutathione	Oxaliplatin	chemoresistance
A0A328U0C7_9BACL	Uniprot	GLU	glutathione	Oxaliplatin	chemoresistance
A0A328VJZ8_9CHLR	Uniprot	GLU	glutathione	Oxaliplatin	chemoresistance
A0A328ZM38_9BURK	Uniprot	GLU	glutathione	Oxaliplatin	chemoresistance
A0A329B864_9NEIS	Uniprot	GLU	glutathione	Oxaliplatin	chemoresistance
A0A329E6S1_VIBDI	Uniprot	GLU	glutathione	Oxaliplatin	chemoresistance
A0A329J535_9PSED	Uniprot	GLU	glutathione	Oxaliplatin	chemoresistance
A0A329KP25_9MYCO	Uniprot	GLU	glutathione	Oxaliplatin	chemoresistance
A0A329LP59_9MYCO	Uniprot	GLU	glutathione	Oxaliplatin	chemoresistance
A0A329MH78_9BACL	Uniprot	GLU	glutathione	Oxaliplatin	chemoresistance
A0A329QPD2_9ACTN	Uniprot	GLU	glutathione	Oxaliplatin	chemoresistance
A0A329Y204_RHITR	Uniprot	GLU	glutathione	Oxaliplatin	chemoresistance
A0A329YX50_9MICC	Uniprot	GLU	glutathione	Oxaliplatin	chemoresistance
A0A330HBX8_9RHOB	Uniprot	GLU	glutathione	Oxaliplatin	chemoresistance
A0A330M428_9GAMM	Uniprot	GLU	glutathione	Oxaliplatin	chemoresistance
A0A336JKE2_9BRAD	Uniprot	GLU	glutathione	Oxaliplatin	chemoresistance
A0A341F8Y4_9PSED	Uniprot	GLU	glutathione	Oxaliplatin	chemoresistance
A0A344J8U7_9GAMM	Uniprot	GLU	glutathione	Oxaliplatin	chemoresistance
A0A344LJX6_9PSEU	Uniprot	GLU	glutathione	Oxaliplatin	chemoresistance
A0A344PLY7_9RHOB	Uniprot	GLU	glutathione	Oxaliplatin	chemoresistance
A0A344U7Z0_9ACTN	Uniprot	GLU	glutathione	Oxaliplatin	chemoresistance
A0A344W213_9MICO	Uniprot	GLU	glutathione	Oxaliplatin	chemoresistance
A0A344WFQ1_9PROT	Uniprot	GLU	glutathione	Oxaliplatin	chemoresistance
A0A344WMB9_9PROT	Uniprot	GLU	glutathione	Oxaliplatin	chemoresistance
A0A345CX34_9GAMM	Uniprot	GLU	glutathione	Oxaliplatin	chemoresistance
A0A345HFD1_9FLAO	Uniprot	GLU	glutathione	Oxaliplatin	chemoresistance
A0A345J650_9BACT	Uniprot	GLU	glutathione	Oxaliplatin	chemoresistance
A0A345NS93_9MICO	Uniprot	GLU	glutathione	Oxaliplatin	chemoresistance
A0A345P799_9GAMM	Uniprot	GLU	glutathione	Oxaliplatin	chemoresistance
A0A345Q5R4_9RHOB	Uniprot	GLU	glutathione	Oxaliplatin	chemoresistance
A0A345QN85_9RHOB	Uniprot	GLU	glutathione	Oxaliplatin	chemoresistance
A0A345QU78_9RHOB	Uniprot	GLU	glutathione	Oxaliplatin	chemoresistance
A0A345UJB1_9BACT	Uniprot	GLU	glutathione	Oxaliplatin	chemoresistance
A0A345XQT7_9ACTN	Uniprot	GLU	glutathione	Oxaliplatin	chemoresistance
A0A345YAM9_9SPHN	Uniprot	GLU	glutathione	Oxaliplatin	chemoresistance
A0A345ZMY7_9GAMM	Uniprot	GLU	glutathione	Oxaliplatin	chemoresistance
A0A345ZY69_9HYPH	Uniprot	GLU	glutathione	Oxaliplatin	chemoresistance
A0A346C063_9ACTN	Uniprot	GLU	glutathione	Oxaliplatin	chemoresistance
A0A346N5F4_9GAMM	Uniprot	GLU	glutathione	Oxaliplatin	chemoresistance
A0A346NPR8_9ALTE	Uniprot	GLU	glutathione	Oxaliplatin	chemoresistance
A0A346R4F0_9HYPH	Uniprot	GLU	glutathione	Oxaliplatin	chemoresistance
A0A346SIZ0_9RHOB	Uniprot	GLU	glutathione	Oxaliplatin	chemoresistance
A0A346Y386_9ACTN	Uniprot	GLU	glutathione	Oxaliplatin	chemoresistance
A0A346YQI9_9HYPH	Uniprot	GLU	glutathione	Oxaliplatin	chemoresistance
A0A347UDX1_9RHOB	Uniprot	GLU	glutathione	Oxaliplatin	chemoresistance
A0A347WFE3_9PROT	Uniprot	GLU	glutathione	Oxaliplatin	chemoresistance
A0A348AIB6_9FIRM	Uniprot	GLU	glutathione	Oxaliplatin	chemoresistance
A0A348HB48_9GAMM	Uniprot	GLU	glutathione	Oxaliplatin	chemoresistance
A0A348MT12_9ALTE	Uniprot	GLU	glutathione	Oxaliplatin	chemoresistance
A0A348N8A9_9FIRM	Uniprot	GLU	glutathione	Oxaliplatin	chemoresistance
A0A348PMU2_9FLAO	Uniprot	GLU	glutathione	Oxaliplatin	chemoresistance
A0A348UJL1_9GAMM	Uniprot	GLU	glutathione	Oxaliplatin	chemoresistance
A0A348VYE1_UNCFI	Uniprot	GLU	glutathione	Oxaliplatin	chemoresistance
A0A348WBL7_9RHOB	Uniprot	GLU	glutathione	Oxaliplatin	chemoresistance
A0A348WIT5_9RHOB	Uniprot	GLU	glutathione	Oxaliplatin	chemoresistance
A0A348XCU9_9BACT	Uniprot	GLU	glutathione	Oxaliplatin	chemoresistance
A0A348Y9J3_9GAMM	Uniprot	GLU	glutathione	Oxaliplatin	chemoresistance
A0A349A2W2_9BACT	Uniprot	GLU	glutathione	Oxaliplatin	chemoresistance
A0A349B223_9ACTN	Uniprot	GLU	glutathione	Oxaliplatin	chemoresistance
A0A349D2M2_9BACT	Uniprot	GLU	glutathione	Oxaliplatin	chemoresistance
A0A349DZS5_9BACT	Uniprot	GLU	glutathione	Oxaliplatin	chemoresistance
A0A349EGM7_9GAMM	Uniprot	GLU	glutathione	Oxaliplatin	chemoresistance
A0A349H355_9BACT	Uniprot	GLU	glutathione	Oxaliplatin	chemoresistance
A0A349HVV1_9CYAN	Uniprot	GLU	glutathione	Oxaliplatin	chemoresistance
A0A349KS96_9GAMM	Uniprot	GLU	glutathione	Oxaliplatin	chemoresistance
A0A349L1L7_9BURK	Uniprot	GLU	glutathione	Oxaliplatin	chemoresistance
A0A349LQ90_9GAMM	Uniprot	GLU	glutathione	Oxaliplatin	chemoresistance
A0A349M8L6_9CHLR	Uniprot	GLU	glutathione	Oxaliplatin	chemoresistance
A0A349PYZ6_FLASP	Uniprot	GLU	glutathione	Oxaliplatin	chemoresistance
A0A349QGQ1_9HYPH	Uniprot	GLU	glutathione	Oxaliplatin	chemoresistance
A0A349SUG2_9GAMM	Uniprot	GLU	glutathione	Oxaliplatin	chemoresistance
A0A349TF90_9SPHN	Uniprot	GLU	glutathione	Oxaliplatin	chemoresistance
A0A349UQK7_9BACT	Uniprot	GLU	glutathione	Oxaliplatin	chemoresistance
A0A349WAA6_9BURK	Uniprot	GLU	glutathione	Oxaliplatin	chemoresistance
A0A349X3C0_9GAMM	Uniprot	GLU	glutathione	Oxaliplatin	chemoresistance
A0A349XXI4_AGRSP	Uniprot	GLU	glutathione	Oxaliplatin	chemoresistance
A0A349ZPW4_9FIRM	Uniprot	GLU	glutathione	Oxaliplatin	chemoresistance
A0A350AM58_9CHLR	Uniprot	GLU	glutathione	Oxaliplatin	chemoresistance
A0A350BLK4_9BACT	Uniprot	GLU	glutathione	Oxaliplatin	chemoresistance
A0A350C409_9BACT	Uniprot	GLU	glutathione	Oxaliplatin	chemoresistance
A0A350CR88_9BURK	Uniprot	GLU	glutathione	Oxaliplatin	chemoresistance
A0A350EY82_9BACT	Uniprot	GLU	glutathione	Oxaliplatin	chemoresistance
A0A350ILS9_9BACT	Uniprot	GLU	glutathione	Oxaliplatin	chemoresistance
A0A350JME3_9FLAO	Uniprot	GLU	glutathione	Oxaliplatin	chemoresistance
A0A350LLB5_9BURK	Uniprot	GLU	glutathione	Oxaliplatin	chemoresistance
A0A350SSP3_9BURK	Uniprot	GLU	glutathione	Oxaliplatin	chemoresistance
A0A350UYJ7_9BACT	Uniprot	GLU	glutathione	Oxaliplatin	chemoresistance
A0A350WWL4_9CHLR	Uniprot	GLU	glutathione	Oxaliplatin	chemoresistance
A0A350XIT6_9CYAN	Uniprot	GLU	glutathione	Oxaliplatin	chemoresistance
A0A350YBG1_9CYAN	Uniprot	GLU	glutathione	Oxaliplatin	chemoresistance
A0A350ZUB4_9PROT	Uniprot	GLU	glutathione	Oxaliplatin	chemoresistance
A0A351D2I1_9GAMM	Uniprot	GLU	glutathione	Oxaliplatin	chemoresistance
A0A351ERF6_9ACTN	Uniprot	GLU	glutathione	Oxaliplatin	chemoresistance
A0A351HRP6_9BACT	Uniprot	GLU	glutathione	Oxaliplatin	chemoresistance
A0A351JUF7_9BACT	Uniprot	GLU	glutathione	Oxaliplatin	chemoresistance
A0A351M2K4_9BACE	Uniprot	GLU	glutathione	Oxaliplatin	chemoresistance
A0A351NT34_9GAMM	Uniprot	GLU	glutathione	Oxaliplatin	chemoresistance
A0A351SCR8_9GAMM	Uniprot	GLU	glutathione	Oxaliplatin	chemoresistance
A0A351SXR0_UNCDE	Uniprot	GLU	glutathione	Oxaliplatin	chemoresistance
A0A351Z474_9BACT	Uniprot	GLU	glutathione	Oxaliplatin	chemoresistance
A0A352ACB0_9CYAN	Uniprot	GLU	glutathione	Oxaliplatin	chemoresistance
A0A352AY65_9BACT	Uniprot	GLU	glutathione	Oxaliplatin	chemoresistance
A0A352CEE6_9PROT	Uniprot	GLU	glutathione	Oxaliplatin	chemoresistance
A0A352FJ83_9BACT	Uniprot	GLU	glutathione	Oxaliplatin	chemoresistance
A0A352GJN2_9PROT	Uniprot	GLU	glutathione	Oxaliplatin	chemoresistance
A0A352I5R9_9FIRM	Uniprot	GLU	glutathione	Oxaliplatin	chemoresistance
A0A352JME0_9BACT	Uniprot	GLU	glutathione	Oxaliplatin	chemoresistance
A0A352KJ91_9GAMM	Uniprot	GLU	glutathione	Oxaliplatin	chemoresistance
A0A352L028_9PLAN	Uniprot	GLU	glutathione	Oxaliplatin	chemoresistance
A0A352N9J2_9BACT	Uniprot	GLU	glutathione	Oxaliplatin	chemoresistance
A0A352PLC6_9BACT	Uniprot	GLU	glutathione	Oxaliplatin	chemoresistance
A0A352Q7L0_9GAMM	Uniprot	GLU	glutathione	Oxaliplatin	chemoresistance
A0A352R014_9GAMM	Uniprot	GLU	glutathione	Oxaliplatin	chemoresistance
A0A352SY27_9FIRM	Uniprot	GLU	glutathione	Oxaliplatin	chemoresistance
A0A352UP80_9FIRM	Uniprot	GLU	glutathione	Oxaliplatin	chemoresistance
A0A352WN01_9FLAO	Uniprot	GLU	glutathione	Oxaliplatin	chemoresistance
A0A352XBU4_9CYAN	Uniprot	GLU	glutathione	Oxaliplatin	chemoresistance
A0A353BWY0_UNCFI	Uniprot	GLU	glutathione	Oxaliplatin	chemoresistance
A0A353CXY2_9BACT	Uniprot	GLU	glutathione	Oxaliplatin	chemoresistance
A0A353DNI8_9CHLR	Uniprot	GLU	glutathione	Oxaliplatin	chemoresistance
A0A353GCC0_RHISP	Uniprot	GLU	glutathione	Oxaliplatin	chemoresistance
A0A353HQQ5_9BURK	Uniprot	GLU	glutathione	Oxaliplatin	chemoresistance
A0A353J6D5_9BACT	Uniprot	GLU	glutathione	Oxaliplatin	chemoresistance
A0A353KKN4_STRSQ	Uniprot	GLU	glutathione	Oxaliplatin	chemoresistance
A0A353LN99_9PROT	Uniprot	GLU	glutathione	Oxaliplatin	chemoresistance
A0A353MDV8_9BACT	Uniprot	GLU	glutathione	Oxaliplatin	chemoresistance
A0A353NH69_9BACT	Uniprot	GLU	glutathione	Oxaliplatin	chemoresistance
A0A353PBY3_9GAMM	Uniprot	GLU	glutathione	Oxaliplatin	chemoresistance
A0A353RXE8_9BACT	Uniprot	GLU	glutathione	Oxaliplatin	chemoresistance
A0A353V3U2_9BACT	Uniprot	GLU	glutathione	Oxaliplatin	chemoresistance
A0A353X519_9PROT	Uniprot	GLU	glutathione	Oxaliplatin	chemoresistance
A0A353XWK3_9GAMM	Uniprot	GLU	glutathione	Oxaliplatin	chemoresistance
A0A353Y9K6_9BURK	Uniprot	GLU	glutathione	Oxaliplatin	chemoresistance
A0A354B050_9CYAN	Uniprot	GLU	glutathione	Oxaliplatin	chemoresistance
A0A354BWN1_9BACT	Uniprot	GLU	glutathione	Oxaliplatin	chemoresistance
A0A354CCW6_9PROT	Uniprot	GLU	glutathione	Oxaliplatin	chemoresistance
A0A354CZF4_9BACT	Uniprot	GLU	glutathione	Oxaliplatin	chemoresistance
A0A354DIY5_9BACL	Uniprot	GLU	glutathione	Oxaliplatin	chemoresistance
A0A354EZN6_9GAMM	Uniprot	GLU	glutathione	Oxaliplatin	chemoresistance
A0A354GUR5_9BACT	Uniprot	GLU	glutathione	Oxaliplatin	chemoresistance
A0A354IGJ9_9FIRM	Uniprot	GLU	glutathione	Oxaliplatin	chemoresistance
A0A354JZU8_9BURK	Uniprot	GLU	glutathione	Oxaliplatin	chemoresistance
A0A354PJ03_9PLAN	Uniprot	GLU	glutathione	Oxaliplatin	chemoresistance
A0A354V0S9_9PROT	Uniprot	GLU	glutathione	Oxaliplatin	chemoresistance
A0A354V8T8_9PROT	Uniprot	GLU	glutathione	Oxaliplatin	chemoresistance
A0A355AS13_9GAMM	Uniprot	GLU	glutathione	Oxaliplatin	chemoresistance
A0A355BBP6_FLASP	Uniprot	GLU	glutathione	Oxaliplatin	chemoresistance
A0A355CET6_9CYAN	Uniprot	GLU	glutathione	Oxaliplatin	chemoresistance
A0A355EPH8_UNCDE	Uniprot	GLU	glutathione	Oxaliplatin	chemoresistance
A0A355FK57_9PORP	Uniprot	GLU	glutathione	Oxaliplatin	chemoresistance
A0A355H0F8_9BACT	Uniprot	GLU	glutathione	Oxaliplatin	chemoresistance
A0A355ITH5_9BACT	Uniprot	GLU	glutathione	Oxaliplatin	chemoresistance
A0A355QKU0_9RHOB	Uniprot	GLU	glutathione	Oxaliplatin	chemoresistance
A0A355T332_9HYPH	Uniprot	GLU	glutathione	Oxaliplatin	chemoresistance
A0A355TCK1_9PROT	Uniprot	GLU	glutathione	Oxaliplatin	chemoresistance
A0A355UW04_9CYAN	Uniprot	GLU	glutathione	Oxaliplatin	chemoresistance
A0A355YK19_9FIRM	Uniprot	GLU	glutathione	Oxaliplatin	chemoresistance
A0A356C152_UNCFI	Uniprot	GLU	glutathione	Oxaliplatin	chemoresistance
A0A356CUT5_9PROT	Uniprot	GLU	glutathione	Oxaliplatin	chemoresistance
A0A356E2J1_9SPIR	Uniprot	GLU	glutathione	Oxaliplatin	chemoresistance
A0A356ER59_9PLAN	Uniprot	GLU	glutathione	Oxaliplatin	chemoresistance
A0A356FJ46_9MICO	Uniprot	GLU	glutathione	Oxaliplatin	chemoresistance
A0A356GSM4_UNCDE	Uniprot	GLU	glutathione	Oxaliplatin	chemoresistance
A0A356K2X4_UNCFI	Uniprot	GLU	glutathione	Oxaliplatin	chemoresistance
A0A356KCB0_UNCPL	Uniprot	GLU	glutathione	Oxaliplatin	chemoresistance
A0A356KV39_UNCPL	Uniprot	GLU	glutathione	Oxaliplatin	chemoresistance
A0A356LMD0_9BURK	Uniprot	GLU	glutathione	Oxaliplatin	chemoresistance
A0A356PWU1_9PROT	Uniprot	GLU	glutathione	Oxaliplatin	chemoresistance
A0A356TLA0_UNCMY	Uniprot	GLU	glutathione	Oxaliplatin	chemoresistance
A0A356U2N9_9PROT	Uniprot	GLU	glutathione	Oxaliplatin	chemoresistance
A0A356V636_9RHOB	Uniprot	GLU	glutathione	Oxaliplatin	chemoresistance
A0A356WG00_9ACTN	Uniprot	GLU	glutathione	Oxaliplatin	chemoresistance
A0A356Z242_9BACT	Uniprot	GLU	glutathione	Oxaliplatin	chemoresistance
A0A357B3P9_9FIRM	Uniprot	GLU	glutathione	Oxaliplatin	chemoresistance
A0A357BVX5_9BACT	Uniprot	GLU	glutathione	Oxaliplatin	chemoresistance
A0A357FQ47_9CHLR	Uniprot	GLU	glutathione	Oxaliplatin	chemoresistance
A0A357IAB3_9GAMM	Uniprot	GLU	glutathione	Oxaliplatin	chemoresistance
A0A357IXH0_9LEPT	Uniprot	GLU	glutathione	Oxaliplatin	chemoresistance
A0A357KLT8_9GAMM	Uniprot	GLU	glutathione	Oxaliplatin	chemoresistance
A0A357NBM2_UNCFI	Uniprot	GLU	glutathione	Oxaliplatin	chemoresistance
A0A357V1N1_9PROT	Uniprot	GLU	glutathione	Oxaliplatin	chemoresistance
A0A357X802_AGRSP	Uniprot	GLU	glutathione	Oxaliplatin	chemoresistance
A0A357YCC8_9BACT	Uniprot	GLU	glutathione	Oxaliplatin	chemoresistance
A0A357YXA4_9BACT	Uniprot	GLU	glutathione	Oxaliplatin	chemoresistance
A0A357ZW31_9ACTN	Uniprot	GLU	glutathione	Oxaliplatin	chemoresistance
A0A358BGM1_9BURK	Uniprot	GLU	glutathione	Oxaliplatin	chemoresistance
A0A358I446_9BACT	Uniprot	GLU	glutathione	Oxaliplatin	chemoresistance
A0A358JUN6_9STAP	Uniprot	GLU	glutathione	Oxaliplatin	chemoresistance
A0A358M3N1_9FIRM	Uniprot	GLU	glutathione	Oxaliplatin	chemoresistance
A0A358Q7Q8_9FIRM	Uniprot	GLU	glutathione	Oxaliplatin	chemoresistance
A0A358S354_9CLOT	Uniprot	GLU	glutathione	Oxaliplatin	chemoresistance
A0A358U4L3_9FIRM	Uniprot	GLU	glutathione	Oxaliplatin	chemoresistance
A0A358XUW8_9GAMM	Uniprot	GLU	glutathione	Oxaliplatin	chemoresistance
A0A358ZDH8_9GAMM	Uniprot	GLU	glutathione	Oxaliplatin	chemoresistance
A0A359B3U1_9FIRM	Uniprot	GLU	glutathione	Oxaliplatin	chemoresistance
A0A359CCE3_UNCDE	Uniprot	GLU	glutathione	Oxaliplatin	chemoresistance
A0A359ERC9_9GAMM	Uniprot	GLU	glutathione	Oxaliplatin	chemoresistance
A0A359K195_ALTSX	Uniprot	GLU	glutathione	Oxaliplatin	chemoresistance
A0A359KBE5_ALTSX	Uniprot	GLU	glutathione	Oxaliplatin	chemoresistance
A0A359LZS4_9BACT	Uniprot	GLU	glutathione	Oxaliplatin	chemoresistance
A0A359MRT1_9FIRM	Uniprot	GLU	glutathione	Oxaliplatin	chemoresistance
A0A363TDC5_9CHLR	Uniprot	GLU	glutathione	Oxaliplatin	chemoresistance
A0A363TRY1_9BRAD	Uniprot	GLU	glutathione	Oxaliplatin	chemoresistance
A0A364GQ26_9BURK	Uniprot	GLU	glutathione	Oxaliplatin	chemoresistance
A0A364JYE3_9HYPH	Uniprot	GLU	glutathione	Oxaliplatin	chemoresistance
A0A364LHC6_9GAMM	Uniprot	GLU	glutathione	Oxaliplatin	chemoresistance
A0A364NNL2_9GAMM	Uniprot	GLU	glutathione	Oxaliplatin	chemoresistance
A0A364RD13_9BACT	Uniprot	GLU	glutathione	Oxaliplatin	chemoresistance
A0A365K7H1_9BACL	Uniprot	GLU	glutathione	Oxaliplatin	chemoresistance
A0A365L6B3_9BACL	Uniprot	GLU	glutathione	Oxaliplatin	chemoresistance
A0A365U1A1_9RHOB	Uniprot	GLU	glutathione	Oxaliplatin	chemoresistance
A0A365UDU8_9RHOB	Uniprot	GLU	glutathione	Oxaliplatin	chemoresistance
A0A365XXM0_9BACT	Uniprot	GLU	glutathione	Oxaliplatin	chemoresistance
A0A365YRM4_9PROT	Uniprot	GLU	glutathione	Oxaliplatin	chemoresistance
A0A365ZH93_9PSEU	Uniprot	GLU	glutathione	Oxaliplatin	chemoresistance
A0A366CUZ3_9GAMM	Uniprot	GLU	glutathione	Oxaliplatin	chemoresistance
A0A366DRS9_9NOCA	Uniprot	GLU	glutathione	Oxaliplatin	chemoresistance
A0A366E4T6_9HYPH	Uniprot	GLU	glutathione	Oxaliplatin	chemoresistance
A0A366EHT0_9HYPH	Uniprot	GLU	glutathione	Oxaliplatin	chemoresistance
A0A366F103_9HYPH	Uniprot	GLU	glutathione	Oxaliplatin	chemoresistance
A0A366G1P3_9BURK	Uniprot	GLU	glutathione	Oxaliplatin	chemoresistance
A0A366GCU7_9BURK	Uniprot	GLU	glutathione	Oxaliplatin	chemoresistance
A0A366H8C4_9BURK	Uniprot	GLU	glutathione	Oxaliplatin	chemoresistance
A0A366HQ16_9BACT	Uniprot	GLU	glutathione	Oxaliplatin	chemoresistance
A0A366IN90_9MICO	Uniprot	GLU	glutathione	Oxaliplatin	chemoresistance
A0A366J208_9GAMM	Uniprot	GLU	glutathione	Oxaliplatin	chemoresistance
A0A366LWV1_9ACTN	Uniprot	GLU	glutathione	Oxaliplatin	chemoresistance
A0A366W0H8_9RHOB	Uniprot	GLU	glutathione	Oxaliplatin	chemoresistance
A0A366WGJ3_9GAMM	Uniprot	GLU	glutathione	Oxaliplatin	chemoresistance
A0A366WNX7_9RHOB	Uniprot	GLU	glutathione	Oxaliplatin	chemoresistance
A0A366X0A1_9RHOB	Uniprot	GLU	glutathione	Oxaliplatin	chemoresistance
A0A366XAQ0_9RHOB	Uniprot	GLU	glutathione	Oxaliplatin	chemoresistance
A0A366ZNJ8_9ACTN	Uniprot	GLU	glutathione	Oxaliplatin	chemoresistance
A0A367AEW4_9ACTN	Uniprot	GLU	glutathione	Oxaliplatin	chemoresistance
A0A367HTM4_9ACTN	Uniprot	GLU	glutathione	Oxaliplatin	chemoresistance
A0A367PDX0_CUPNE	Uniprot	GLU	glutathione	Oxaliplatin	chemoresistance
A0A367RFM3_9NOSO	Uniprot	GLU	glutathione	Oxaliplatin	chemoresistance
A0A367VF11_9PROT	Uniprot	GLU	glutathione	Oxaliplatin	chemoresistance
A0A367XFD4_9PROT	Uniprot	GLU	glutathione	Oxaliplatin	chemoresistance
A0A367YAC1_9MICO	Uniprot	GLU	glutathione	Oxaliplatin	chemoresistance
A0A367ZRJ2_9BACT	Uniprot	GLU	glutathione	Oxaliplatin	chemoresistance
A0A368BXX8_9GAMM	Uniprot	GLU	glutathione	Oxaliplatin	chemoresistance
A0A368CPA4_9SYNE	Uniprot	GLU	glutathione	Oxaliplatin	chemoresistance
A0A368DQM7_9PROT	Uniprot	GLU	glutathione	Oxaliplatin	chemoresistance
A0A368K1J2_9HYPH	Uniprot	GLU	glutathione	Oxaliplatin	chemoresistance
A0A368KAP3_9HYPH	Uniprot	GLU	glutathione	Oxaliplatin	chemoresistance
A0A368KJV8_9BACT	Uniprot	GLU	glutathione	Oxaliplatin	chemoresistance
A0A368L4P6_9BURK	Uniprot	GLU	glutathione	Oxaliplatin	chemoresistance
A0A368LMT8_9VIBR	Uniprot	GLU	glutathione	Oxaliplatin	chemoresistance
A0A368N298_9GAMM	Uniprot	GLU	glutathione	Oxaliplatin	chemoresistance
A0A368NNI4_AGRVI	Uniprot	GLU	glutathione	Oxaliplatin	chemoresistance
A0A368P262_9FLAO	Uniprot	GLU	glutathione	Oxaliplatin	chemoresistance
A0A368TBX8_9ACTN	Uniprot	GLU	glutathione	Oxaliplatin	chemoresistance
A0A368TUG4_9GAMM	Uniprot	GLU	glutathione	Oxaliplatin	chemoresistance
A0A368URR4_MARNT	Uniprot	GLU	glutathione	Oxaliplatin	chemoresistance
A0A368V5K6_MARNT	Uniprot	GLU	glutathione	Oxaliplatin	chemoresistance
A0A368VIY1_9ACTN	Uniprot	GLU	glutathione	Oxaliplatin	chemoresistance
A0A368VX30_9ACTN	Uniprot	GLU	glutathione	Oxaliplatin	chemoresistance
A0A368XX52_9BURK	Uniprot	GLU	glutathione	Oxaliplatin	chemoresistance
A0A368YKA0_9RHOB	Uniprot	GLU	glutathione	Oxaliplatin	chemoresistance
A0A368Z6U8_9RHOB	Uniprot	GLU	glutathione	Oxaliplatin	chemoresistance
A0A368ZT68_9GAMM	Uniprot	GLU	glutathione	Oxaliplatin	chemoresistance
A0A369AHU6_9GAMM	Uniprot	GLU	glutathione	Oxaliplatin	chemoresistance
A0A369B4L2_9BACL	Uniprot	GLU	glutathione	Oxaliplatin	chemoresistance
A0A369C8P7_9GAMM	Uniprot	GLU	glutathione	Oxaliplatin	chemoresistance
A0A369KPL0_9BACT	Uniprot	GLU	glutathione	Oxaliplatin	chemoresistance
A0A369L4G0_9GAMM	Uniprot	GLU	glutathione	Oxaliplatin	chemoresistance
A0A369LUG8_9ACTN	Uniprot	GLU	glutathione	Oxaliplatin	chemoresistance
A0A369NR89_EGGLN	Uniprot	GLU	glutathione	Oxaliplatin	chemoresistance
A0A369Q2X5_9SPHI	Uniprot	GLU	glutathione	Oxaliplatin	chemoresistance
A0A369QQE6_9RHOB	Uniprot	GLU	glutathione	Oxaliplatin	chemoresistance
A0A369R4X8_9RHOB	Uniprot	GLU	glutathione	Oxaliplatin	chemoresistance
A0A369TAH4_9PROT	Uniprot	GLU	glutathione	Oxaliplatin	chemoresistance
A0A369TVK0_PARVE	Uniprot	GLU	glutathione	Oxaliplatin	chemoresistance
A0A369URX1_9GAMM	Uniprot	GLU	glutathione	Oxaliplatin	chemoresistance
A0A369WDW6_9GAMM	Uniprot	GLU	glutathione	Oxaliplatin	chemoresistance
A0A369Z104_HAEPA	Uniprot	GLU	glutathione	Oxaliplatin	chemoresistance
A0A370B0W5_9SPIO	Uniprot	GLU	glutathione	Oxaliplatin	chemoresistance
A0A370CV12_9MYCO	Uniprot	GLU	glutathione	Oxaliplatin	chemoresistance
A0A370DFP2_9GAMM	Uniprot	GLU	glutathione	Oxaliplatin	chemoresistance
A0A370FBN7_9BURK	Uniprot	GLU	glutathione	Oxaliplatin	chemoresistance
A0A370GSN8_9NOCA	Uniprot	GLU	glutathione	Oxaliplatin	chemoresistance
A0A370HCX8_9NOCA	Uniprot	GLU	glutathione	Oxaliplatin	chemoresistance
A0A370HPP1_9HYPH	Uniprot	GLU	glutathione	Oxaliplatin	chemoresistance
A0A370ICE9_9NOCA	Uniprot	GLU	glutathione	Oxaliplatin	chemoresistance
A0A370KVK8_9HYPH	Uniprot	GLU	glutathione	Oxaliplatin	chemoresistance
A0A370L4D1_9HYPH	Uniprot	GLU	glutathione	Oxaliplatin	chemoresistance
A0A370MXL3_9BURK	Uniprot	GLU	glutathione	Oxaliplatin	chemoresistance
A0A370NC21_9BURK	Uniprot	GLU	glutathione	Oxaliplatin	chemoresistance
A0A370R1G0_9GAMM	Uniprot	GLU	glutathione	Oxaliplatin	chemoresistance
A0A370U5P8_9GAMM	Uniprot	GLU	glutathione	Oxaliplatin	chemoresistance
A0A370UE94_9GAMM	Uniprot	GLU	glutathione	Oxaliplatin	chemoresistance
A0A370VUU9_9ACTN	Uniprot	GLU	glutathione	Oxaliplatin	chemoresistance
A0A370WX19_9GAMM	Uniprot	GLU	glutathione	Oxaliplatin	chemoresistance
A0A371B2G1_9SPHN	Uniprot	GLU	glutathione	Oxaliplatin	chemoresistance
A0A371BD09_9BRAD	Uniprot	GLU	glutathione	Oxaliplatin	chemoresistance
A0A371BKV7_9MICC	Uniprot	GLU	glutathione	Oxaliplatin	chemoresistance
A0A371J7Y0_9FIRM	Uniprot	GLU	glutathione	Oxaliplatin	chemoresistance
A0A371JZF6_9GAMM	Uniprot	GLU	glutathione	Oxaliplatin	chemoresistance
A0A371P2L5_9ACTN	Uniprot	GLU	glutathione	Oxaliplatin	chemoresistance
A0A371PJ91_9BACL	Uniprot	GLU	glutathione	Oxaliplatin	chemoresistance
A0A371QSS3_9BACT	Uniprot	GLU	glutathione	Oxaliplatin	chemoresistance
A0A371S6R6_9BACI	Uniprot	GLU	glutathione	Oxaliplatin	chemoresistance
A0A371WR36_9HYPH	Uniprot	GLU	glutathione	Oxaliplatin	chemoresistance
A0A371X194_9HYPH	Uniprot	GLU	glutathione	Oxaliplatin	chemoresistance
A0A371XAF7_9HYPH	Uniprot	GLU	glutathione	Oxaliplatin	chemoresistance
A0A371YLG8_9GAMM	Uniprot	GLU	glutathione	Oxaliplatin	chemoresistance
A0A372BTB6_9GAMM	Uniprot	GLU	glutathione	Oxaliplatin	chemoresistance
A0A372DH91_9GAMM	Uniprot	GLU	glutathione	Oxaliplatin	chemoresistance
A0A372E1C4_9BACT	Uniprot	GLU	glutathione	Oxaliplatin	chemoresistance
A0A372ELD1_9BURK	Uniprot	GLU	glutathione	Oxaliplatin	chemoresistance
A0A372EYX6_9RHOB	Uniprot	GLU	glutathione	Oxaliplatin	chemoresistance
A0A372GLU2_9ACTN	Uniprot	GLU	glutathione	Oxaliplatin	chemoresistance
A0A372IHT7_9RHOB	Uniprot	GLU	glutathione	Oxaliplatin	chemoresistance
A0A372J580_9ACTN	Uniprot	GLU	glutathione	Oxaliplatin	chemoresistance
A0A372JWJ0_9BURK	Uniprot	GLU	glutathione	Oxaliplatin	chemoresistance
A0A372KAQ8_9BURK	Uniprot	GLU	glutathione	Oxaliplatin	chemoresistance
A0A372LLH9_9BACI	Uniprot	GLU	glutathione	Oxaliplatin	chemoresistance
A0A372MFS7_9SPIR	Uniprot	GLU	glutathione	Oxaliplatin	chemoresistance
A0A372ND19_9HYPH	Uniprot	GLU	glutathione	Oxaliplatin	chemoresistance
A0A372ZWR7_9ACTN	Uniprot	GLU	glutathione	Oxaliplatin	chemoresistance
A0A373HUE6_9FIRM	Uniprot	GLU	glutathione	Oxaliplatin	chemoresistance
A0A373NG52_9FIRM	Uniprot	GLU	glutathione	Oxaliplatin	chemoresistance
A0A373XVP9_9FIRM	Uniprot	GLU	glutathione	Oxaliplatin	chemoresistance
A0A374FZ44_9FIRM	Uniprot	GLU	glutathione	Oxaliplatin	chemoresistance
A0A374TS85_9ACTN	Uniprot	GLU	glutathione	Oxaliplatin	chemoresistance
A0A374VCL2_9BACE	Uniprot	GLU	glutathione	Oxaliplatin	chemoresistance
A0A375A6P3_9GAMM	Uniprot	GLU	glutathione	Oxaliplatin	chemoresistance
A0A375AJC0_9SPIR	Uniprot	GLU	glutathione	Oxaliplatin	chemoresistance
A0A375C9P3_9BURK	Uniprot	GLU	glutathione	Oxaliplatin	chemoresistance
A0A375YPR6_MYCPF	Uniprot	GLU	glutathione	Oxaliplatin	chemoresistance
A0A376AIW0_9HYPH	Uniprot	GLU	glutathione	Oxaliplatin	chemoresistance
A0A376CJU4_9CORY	Uniprot	GLU	glutathione	Oxaliplatin	chemoresistance
A0A376KL73_ECOLX	Uniprot	GLU	glutathione	Oxaliplatin	chemoresistance
A0A376U0H9_ECOLX	Uniprot	GLU	glutathione	Oxaliplatin	chemoresistance
A0A376ZM79_ECOLX	Uniprot	GLU	glutathione	Oxaliplatin	chemoresistance
A0A377DLZ6_ECOLX	Uniprot	GLU	glutathione	Oxaliplatin	chemoresistance
A0A377FTV8_9BACL	Uniprot	GLU	glutathione	Oxaliplatin	chemoresistance
A0A377GN98_9GAMM	Uniprot	GLU	glutathione	Oxaliplatin	chemoresistance
A0A377H0S6_9BACL	Uniprot	GLU	glutathione	Oxaliplatin	chemoresistance
A0A377HPV7_GRIHO	Uniprot	GLU	glutathione	Oxaliplatin	chemoresistance
A0A377IXS1_9PAST	Uniprot	GLU	glutathione	Oxaliplatin	chemoresistance
A0A377ND98_9GAMM	Uniprot	GLU	glutathione	Oxaliplatin	chemoresistance
A0A377NKZ7_9GAMM	Uniprot	GLU	glutathione	Oxaliplatin	chemoresistance
A0A377PKT9_HAFAL	Uniprot	GLU	glutathione	Oxaliplatin	chemoresistance
A0A377SYP0_9NEIS	Uniprot	GLU	glutathione	Oxaliplatin	chemoresistance
A0A377YTX4_KLEPN	Uniprot	GLU	glutathione	Oxaliplatin	chemoresistance
A0A378GKR6_9ENTR	Uniprot	GLU	glutathione	Oxaliplatin	chemoresistance
A0A378GZW3_KOCRO	Uniprot	GLU	glutathione	Oxaliplatin	chemoresistance
A0A378I4B3_9GAMM	Uniprot	GLU	glutathione	Oxaliplatin	chemoresistance
A0A378IJV7_9GAMM	Uniprot	GLU	glutathione	Oxaliplatin	chemoresistance
A0A378IYM7_9GAMM	Uniprot	GLU	glutathione	Oxaliplatin	chemoresistance
A0A378JMS6_9GAMM	Uniprot	GLU	glutathione	Oxaliplatin	chemoresistance
A0A378KV12_9GAMM	Uniprot	GLU	glutathione	Oxaliplatin	chemoresistance
A0A378LF50_9GAMM	Uniprot	GLU	glutathione	Oxaliplatin	chemoresistance
A0A378MFK4_LISGR	Uniprot	GLU	glutathione	Oxaliplatin	chemoresistance
A0A378NYD4_9FIRM	Uniprot	GLU	glutathione	Oxaliplatin	chemoresistance
A0A378U141_MYROD	Uniprot	GLU	glutathione	Oxaliplatin	chemoresistance
A0A378UR75_9MYCO	Uniprot	GLU	glutathione	Oxaliplatin	chemoresistance
A0A378X9Z1_9BURK	Uniprot	GLU	glutathione	Oxaliplatin	chemoresistance
A0A378Z4K5_PANPU	Uniprot	GLU	glutathione	Oxaliplatin	chemoresistance
A0A378ZMD1_PANTH	Uniprot	GLU	glutathione	Oxaliplatin	chemoresistance
A0A378ZU66_9HYPH	Uniprot	GLU	glutathione	Oxaliplatin	chemoresistance
A0A378ZZS5_9HYPH	Uniprot	GLU	glutathione	Oxaliplatin	chemoresistance
A0A379BJ55_NOCBR	Uniprot	GLU	glutathione	Oxaliplatin	chemoresistance
A0A379C4I3_9FIRM	Uniprot	GLU	glutathione	Oxaliplatin	chemoresistance
A0A379D7F5_PLUGE	Uniprot	GLU	glutathione	Oxaliplatin	chemoresistance
A0A379DQ66_9GAMM	Uniprot	GLU	glutathione	Oxaliplatin	chemoresistance
A0A379EVG7_9PAST	Uniprot	GLU	glutathione	Oxaliplatin	chemoresistance
A0A379FZT8_9GAMM	Uniprot	GLU	glutathione	Oxaliplatin	chemoresistance
A0A379ICZ3_PSEFL	Uniprot	GLU	glutathione	Oxaliplatin	chemoresistance
A0A379LN88_9GAMM	Uniprot	GLU	glutathione	Oxaliplatin	chemoresistance
A0A379N1I1_9PROT	Uniprot	GLU	glutathione	Oxaliplatin	chemoresistance
A0A379N9I7_9PROT	Uniprot	GLU	glutathione	Oxaliplatin	chemoresistance
A0A379NEY1_9PROT	Uniprot	GLU	glutathione	Oxaliplatin	chemoresistance
A0A379P635_9PROT	Uniprot	GLU	glutathione	Oxaliplatin	chemoresistance
A0A379ZTV7_9GAMM	Uniprot	GLU	glutathione	Oxaliplatin	chemoresistance
A0A380AHJ9_9GAMM	Uniprot	GLU	glutathione	Oxaliplatin	chemoresistance
A0A380BGJ3_SPHSI	Uniprot	GLU	glutathione	Oxaliplatin	chemoresistance
A0A380CCD6_SPOPA	Uniprot	GLU	glutathione	Oxaliplatin	chemoresistance
A0A380KVZ3_9STRE	Uniprot	GLU	glutathione	Oxaliplatin	chemoresistance
A0A380ML94_9GAMM	Uniprot	GLU	glutathione	Oxaliplatin	chemoresistance
A0A380N8M1_STRGR	Uniprot	GLU	glutathione	Oxaliplatin	chemoresistance
A0A380NZG9_WEIVI	Uniprot	GLU	glutathione	Oxaliplatin	chemoresistance
A0A380PR87_YERFR	Uniprot	GLU	glutathione	Oxaliplatin	chemoresistance
A0A380RCB0_9FIRM	Uniprot	GLU	glutathione	Oxaliplatin	chemoresistance
A0A380W1Y1_AFIFE	Uniprot	GLU	glutathione	Oxaliplatin	chemoresistance
A0A380WC45_AFIFE	Uniprot	GLU	glutathione	Oxaliplatin	chemoresistance
A0A380WI63_AMIAI	Uniprot	GLU	glutathione	Oxaliplatin	chemoresistance
A0A380WMW3_AMIAI	Uniprot	GLU	glutathione	Oxaliplatin	chemoresistance
A0A381A2D8_BORPT	Uniprot	GLU	glutathione	Oxaliplatin	chemoresistance
A0A381E1N3_9GAMM	Uniprot	GLU	glutathione	Oxaliplatin	chemoresistance
A0A381IM90_AMIAI	Uniprot	GLU	glutathione	Oxaliplatin	chemoresistance
A0A383RU12_9PSED	Uniprot	GLU	glutathione	Oxaliplatin	chemoresistance
A0A383U0R7_9FLAO	Uniprot	GLU	glutathione	Oxaliplatin	chemoresistance
A0A384HV58_9ACTN	Uniprot	GLU	glutathione	Oxaliplatin	chemoresistance
A0A385BL47_9FLAO	Uniprot	GLU	glutathione	Oxaliplatin	chemoresistance
A0A385NJL9_9BACI	Uniprot	GLU	glutathione	Oxaliplatin	chemoresistance
A0A385SY81_9BACT	Uniprot	GLU	glutathione	Oxaliplatin	chemoresistance
A0A385XSW3_9GAMM	Uniprot	GLU	glutathione	Oxaliplatin	chemoresistance
A0A385YQH2_9BACL	Uniprot	GLU	glutathione	Oxaliplatin	chemoresistance
A0A385Z3S0_9PSED	Uniprot	GLU	glutathione	Oxaliplatin	chemoresistance
A0A385ZKL7_9ACTN	Uniprot	GLU	glutathione	Oxaliplatin	chemoresistance
A0A386DUM9_9HYPH	Uniprot	GLU	glutathione	Oxaliplatin	chemoresistance
A0A386E7H9_9HYPH	Uniprot	GLU	glutathione	Oxaliplatin	chemoresistance
A0A386PVM9_9LACO	Uniprot	GLU	glutathione	Oxaliplatin	chemoresistance
A0A386UIZ2_9RHOB	Uniprot	GLU	glutathione	Oxaliplatin	chemoresistance
A0A386X7U8_9GAMM	Uniprot	GLU	glutathione	Oxaliplatin	chemoresistance
A0A386ZEZ2_9NOCA	Uniprot	GLU	glutathione	Oxaliplatin	chemoresistance
A0A387BMG6_9MICO	Uniprot	GLU	glutathione	Oxaliplatin	chemoresistance
A0A387FRK8_9HYPH	Uniprot	GLU	glutathione	Oxaliplatin	chemoresistance
A0A387HAE3_9HYPH	Uniprot	GLU	glutathione	Oxaliplatin	chemoresistance
A0A388NPH9_9CHLR	Uniprot	GLU	glutathione	Oxaliplatin	chemoresistance
A0A388PRQ9_9BACT	Uniprot	GLU	glutathione	Oxaliplatin	chemoresistance
A0A388Q9L1_9CHLR	Uniprot	GLU	glutathione	Oxaliplatin	chemoresistance
A0A388RIK6_9BURK	Uniprot	GLU	glutathione	Oxaliplatin	chemoresistance
A0A388SEJ0_9BURK	Uniprot	GLU	glutathione	Oxaliplatin	chemoresistance
A0A389MDG3_9GAMM	Uniprot	GLU	glutathione	Oxaliplatin	chemoresistance
A0A389MJN1_9HYPH	Uniprot	GLU	glutathione	Oxaliplatin	chemoresistance
A0A395CRW0_9HYPH	Uniprot	GLU	glutathione	Oxaliplatin	chemoresistance
A0A395JPP6_9GAMM	Uniprot	GLU	glutathione	Oxaliplatin	chemoresistance
A0A395KZ52_9HYPH	Uniprot	GLU	glutathione	Oxaliplatin	chemoresistance
A0A395LGU4_9HYPH	Uniprot	GLU	glutathione	Oxaliplatin	chemoresistance
A0A395M034_9BACT	Uniprot	GLU	glutathione	Oxaliplatin	chemoresistance
A0A395R9R0_9GAMM	Uniprot	GLU	glutathione	Oxaliplatin	chemoresistance
A0A395X6A9_9FIRM	Uniprot	GLU	glutathione	Oxaliplatin	chemoresistance
A0A396M9K6_9BACT	Uniprot	GLU	glutathione	Oxaliplatin	chemoresistance
A0A396QS67_9FIRM	Uniprot	GLU	glutathione	Oxaliplatin	chemoresistance
A0A396RSQ2_9PSED	Uniprot	GLU	glutathione	Oxaliplatin	chemoresistance
A0A396S5F8_9BACI	Uniprot	GLU	glutathione	Oxaliplatin	chemoresistance
A0A396U0N2_9GAMM	Uniprot	GLU	glutathione	Oxaliplatin	chemoresistance
A0A396Z8S0_9LEPT	Uniprot	GLU	glutathione	Oxaliplatin	chemoresistance
A0A397NBT9_PSEOL	Uniprot	GLU	glutathione	Oxaliplatin	chemoresistance
A0A397NMN5_PSEOL	Uniprot	GLU	glutathione	Oxaliplatin	chemoresistance
A0A397PEF4_9SPHN	Uniprot	GLU	glutathione	Oxaliplatin	chemoresistance
A0A397S7Y1_9MOLU	Uniprot	GLU	glutathione	Oxaliplatin	chemoresistance
A0A398BKN6_9BACI	Uniprot	GLU	glutathione	Oxaliplatin	chemoresistance
A0A398CK98_9BACL	Uniprot	GLU	glutathione	Oxaliplatin	chemoresistance
A0A399D315_9BACT	Uniprot	GLU	glutathione	Oxaliplatin	chemoresistance
A0A399EK77_9DEIN	Uniprot	GLU	glutathione	Oxaliplatin	chemoresistance
A0A399EX19_9DEIN	Uniprot	GLU	glutathione	Oxaliplatin	chemoresistance
A0A399FAX9_9DEIN	Uniprot	GLU	glutathione	Oxaliplatin	chemoresistance
A0A399GJG5_9ACTN	Uniprot	GLU	glutathione	Oxaliplatin	chemoresistance
A0A399H8X1_9ACTN	Uniprot	GLU	glutathione	Oxaliplatin	chemoresistance
A0A399J387_9RHOB	Uniprot	GLU	glutathione	Oxaliplatin	chemoresistance
A0A399PP77_9PSED	Uniprot	GLU	glutathione	Oxaliplatin	chemoresistance
A0A399RAA6_9PROT	Uniprot	GLU	glutathione	Oxaliplatin	chemoresistance
A0A399RI99_9PROT	Uniprot	GLU	glutathione	Oxaliplatin	chemoresistance
A0A399RRJ8_9PROT	Uniprot	GLU	glutathione	Oxaliplatin	chemoresistance
A0A399Y748_9CHLR	Uniprot	GLU	glutathione	Oxaliplatin	chemoresistance
A0A399YR10_9CHLR	Uniprot	GLU	glutathione	Oxaliplatin	chemoresistance
A0A399ZFV6_9CHLR	Uniprot	GLU	glutathione	Oxaliplatin	chemoresistance
A0A3A0A2U9_UNCCH	Uniprot	GLU	glutathione	Oxaliplatin	chemoresistance
A0A3A0AQJ6_UNCCH	Uniprot	GLU	glutathione	Oxaliplatin	chemoresistance
A0A3A0BB42_UNCCH	Uniprot	GLU	glutathione	Oxaliplatin	chemoresistance
A0A3A0BZB7_9BACT	Uniprot	GLU	glutathione	Oxaliplatin	chemoresistance
A0A3A0CSY7_UNCPL	Uniprot	GLU	glutathione	Oxaliplatin	chemoresistance
A0A3A0DZ12_9HYPH	Uniprot	GLU	glutathione	Oxaliplatin	chemoresistance
A0A3A0ETP6_9PROT	Uniprot	GLU	glutathione	Oxaliplatin	chemoresistance
A0A3A0FIE7_9PROT	Uniprot	GLU	glutathione	Oxaliplatin	chemoresistance
A0A3A0FVU9_9PROT	Uniprot	GLU	glutathione	Oxaliplatin	chemoresistance
A0A3A0GAC9_9PROT	Uniprot	GLU	glutathione	Oxaliplatin	chemoresistance
A0A3A1UPY4_9BACL	Uniprot	GLU	glutathione	Oxaliplatin	chemoresistance
A0A3A1WNA9_9HYPH	Uniprot	GLU	glutathione	Oxaliplatin	chemoresistance
A0A3A1Y6N0_9GAMM	Uniprot	GLU	glutathione	Oxaliplatin	chemoresistance
A0A3A2J183_9GAMM	Uniprot	GLU	glutathione	Oxaliplatin	chemoresistance
A0A3A3D5G8_9GAMM	Uniprot	GLU	glutathione	Oxaliplatin	chemoresistance
A0A3A3DHJ0_9RHOB	Uniprot	GLU	glutathione	Oxaliplatin	chemoresistance
A0A3A3FM32_9BURK	Uniprot	GLU	glutathione	Oxaliplatin	chemoresistance
A0A3A3G283_9BURK	Uniprot	GLU	glutathione	Oxaliplatin	chemoresistance
A0A3A3G9Q8_9BURK	Uniprot	GLU	glutathione	Oxaliplatin	chemoresistance
A0A3A3GQ50_9BURK	Uniprot	GLU	glutathione	Oxaliplatin	chemoresistance
A0A3A3HAV0_9HYPH	Uniprot	GLU	glutathione	Oxaliplatin	chemoresistance
A0A3A3Z3S2_9ACTN	Uniprot	GLU	glutathione	Oxaliplatin	chemoresistance
A0A3A3ZYI6_9ACTN	Uniprot	GLU	glutathione	Oxaliplatin	chemoresistance
A0A3A4BQU0_9ACTN	Uniprot	GLU	glutathione	Oxaliplatin	chemoresistance
A0A3A4F044_9MICC	Uniprot	GLU	glutathione	Oxaliplatin	chemoresistance
A0A3A4JNY9_9NOCA	Uniprot	GLU	glutathione	Oxaliplatin	chemoresistance
A0A3A4KDU3_9NOCA	Uniprot	GLU	glutathione	Oxaliplatin	chemoresistance
A0A3A4NMR4_9BACT	Uniprot	GLU	glutathione	Oxaliplatin	chemoresistance
A0A3A4PNM0_UNCAC	Uniprot	GLU	glutathione	Oxaliplatin	chemoresistance
A0A3A4T6U6_9BACT	Uniprot	GLU	glutathione	Oxaliplatin	chemoresistance
A0A3A4VLC5_9CHLR	Uniprot	GLU	glutathione	Oxaliplatin	chemoresistance
A0A3A4WKB5_9BACT	Uniprot	GLU	glutathione	Oxaliplatin	chemoresistance
A0A3A4XSH6_9BACT	Uniprot	GLU	glutathione	Oxaliplatin	chemoresistance
A0A3A4ZJ00_9BACT	Uniprot	GLU	glutathione	Oxaliplatin	chemoresistance
A0A3A5AM26_UNCDE	Uniprot	GLU	glutathione	Oxaliplatin	chemoresistance
A0A3A5H6X7_9ACTN	Uniprot	GLU	glutathione	Oxaliplatin	chemoresistance
A0A3A5ICD5_9BACI	Uniprot	GLU	glutathione	Oxaliplatin	chemoresistance
A0A3A5J1H5_9GAMM	Uniprot	GLU	glutathione	Oxaliplatin	chemoresistance
A0A3A5L7Z3_9GAMM	Uniprot	GLU	glutathione	Oxaliplatin	chemoresistance
A0A3A5MB30_9MICO	Uniprot	GLU	glutathione	Oxaliplatin	chemoresistance
A0A3A6NHQ7_9BACT	Uniprot	GLU	glutathione	Oxaliplatin	chemoresistance
A0A3A6PAZ4_9BACL	Uniprot	GLU	glutathione	Oxaliplatin	chemoresistance
A0A3A6R6J0_9PSED	Uniprot	GLU	glutathione	Oxaliplatin	chemoresistance
A0A3A6RUE5_9PSED	Uniprot	GLU	glutathione	Oxaliplatin	chemoresistance
A0A3A8A781_9HYPH	Uniprot	GLU	glutathione	Oxaliplatin	chemoresistance
A0A3A8AT00_9RHOB	Uniprot	GLU	glutathione	Oxaliplatin	chemoresistance
A0A3A8EKL5_9GAMM	Uniprot	GLU	glutathione	Oxaliplatin	chemoresistance
A0A3A8G7R0_9BACT	Uniprot	GLU	glutathione	Oxaliplatin	chemoresistance
A0A3A8GWA1_9BACT	Uniprot	GLU	glutathione	Oxaliplatin	chemoresistance
A0A3A8HMD2_9BACT	Uniprot	GLU	glutathione	Oxaliplatin	chemoresistance
A0A3A8I031_9BACT	Uniprot	GLU	glutathione	Oxaliplatin	chemoresistance
A0A3A8PWK8_9BACT	Uniprot	GLU	glutathione	Oxaliplatin	chemoresistance
A0A3A8Q5X2_9BACT	Uniprot	GLU	glutathione	Oxaliplatin	chemoresistance
A0A3A8QJB5_9BACT	Uniprot	GLU	glutathione	Oxaliplatin	chemoresistance
A0A3A8RQN9_9BACT	Uniprot	GLU	glutathione	Oxaliplatin	chemoresistance
A0A3A8ZX16_9BACT	Uniprot	GLU	glutathione	Oxaliplatin	chemoresistance
A0A3A9C806_9BACT	Uniprot	GLU	glutathione	Oxaliplatin	chemoresistance
A0A3A9GNR2_9FIRM	Uniprot	GLU	glutathione	Oxaliplatin	chemoresistance
A0A3A9JEM8_9PROT	Uniprot	GLU	glutathione	Oxaliplatin	chemoresistance
A0A3A9MBF6_MORCA	Uniprot	GLU	glutathione	Oxaliplatin	chemoresistance
A0A3A9UII8_9ALTE	Uniprot	GLU	glutathione	Oxaliplatin	chemoresistance
A0A3A9VJQ5_9FLAO	Uniprot	GLU	glutathione	Oxaliplatin	chemoresistance
A0A3A9WG13_9FLAO	Uniprot	GLU	glutathione	Oxaliplatin	chemoresistance
A0A3A9YHZ2_9ACTN	Uniprot	GLU	glutathione	Oxaliplatin	chemoresistance
A0A3A9ZEV9_9ACTN	Uniprot	GLU	glutathione	Oxaliplatin	chemoresistance
A0A3B0B2V5_9MICO	Uniprot	GLU	glutathione	Oxaliplatin	chemoresistance
A0A3B0BRS3_9BACL	Uniprot	GLU	glutathione	Oxaliplatin	chemoresistance
A0A3B0CLY6_9BACL	Uniprot	GLU	glutathione	Oxaliplatin	chemoresistance
A0A3B7D584_9ACTN	Uniprot	GLU	glutathione	Oxaliplatin	chemoresistance
A0A3B7DL61_9SPHN	Uniprot	GLU	glutathione	Oxaliplatin	chemoresistance
A0A3B7L478_9GAMM	Uniprot	GLU	glutathione	Oxaliplatin	chemoresistance
A0A3B7LSJ0_9GAMM	Uniprot	GLU	glutathione	Oxaliplatin	chemoresistance
A0A3B7M8B7_9GAMM	Uniprot	GLU	glutathione	Oxaliplatin	chemoresistance
A0A3B8IUJ5_9BACT	Uniprot	GLU	glutathione	Oxaliplatin	chemoresistance
A0A3B8LG98_UNCMY	Uniprot	GLU	glutathione	Oxaliplatin	chemoresistance
A0A3B8LVD0_UNCMY	Uniprot	GLU	glutathione	Oxaliplatin	chemoresistance
A0A3B8N9W0_9BACT	Uniprot	GLU	glutathione	Oxaliplatin	chemoresistance
A0A3B8PNC3_9PLAN	Uniprot	GLU	glutathione	Oxaliplatin	chemoresistance
A0A3B8QLW6_9RHOB	Uniprot	GLU	glutathione	Oxaliplatin	chemoresistance
A0A3B8R6P7_9GAMM	Uniprot	GLU	glutathione	Oxaliplatin	chemoresistance
A0A3B8S7T0_9GAMM	Uniprot	GLU	glutathione	Oxaliplatin	chemoresistance
A0A3B8VZG9_9CHLR	Uniprot	GLU	glutathione	Oxaliplatin	chemoresistance
A0A3B8WWM2_9GAMM	Uniprot	GLU	glutathione	Oxaliplatin	chemoresistance
A0A3B8XMT9_9HYPH	Uniprot	GLU	glutathione	Oxaliplatin	chemoresistance
A0A3B8XUC9_9HYPH	Uniprot	GLU	glutathione	Oxaliplatin	chemoresistance
A0A3B8Y991_9CYAN	Uniprot	GLU	glutathione	Oxaliplatin	chemoresistance
A0A3B8YZN4_UNCDE	Uniprot	GLU	glutathione	Oxaliplatin	chemoresistance
A0A3B9AZ65_9SPHN	Uniprot	GLU	glutathione	Oxaliplatin	chemoresistance
A0A3B9BSH1_9RHOB	Uniprot	GLU	glutathione	Oxaliplatin	chemoresistance
A0A3B9CV84_9PLAN	Uniprot	GLU	glutathione	Oxaliplatin	chemoresistance
A0A3B9EH07_9CAUL	Uniprot	GLU	glutathione	Oxaliplatin	chemoresistance
A0A3B9K3I6_9PROT	Uniprot	GLU	glutathione	Oxaliplatin	chemoresistance
A0A3B9MM25_9BACT	Uniprot	GLU	glutathione	Oxaliplatin	chemoresistance
A0A3B9NZC2_9PROT	Uniprot	GLU	glutathione	Oxaliplatin	chemoresistance
A0A3B9T8T4_9BACT	Uniprot	GLU	glutathione	Oxaliplatin	chemoresistance
A0A3B9UUV1_CLOSP	Uniprot	GLU	glutathione	Oxaliplatin	chemoresistance
A0A3B9VEQ7_9PROT	Uniprot	GLU	glutathione	Oxaliplatin	chemoresistance
A0A3B9WDB1_9MICC	Uniprot	GLU	glutathione	Oxaliplatin	chemoresistance
A0A3B9X3D4_9GAMM	Uniprot	GLU	glutathione	Oxaliplatin	chemoresistance
A0A3B9XRL6_9GAMM	Uniprot	GLU	glutathione	Oxaliplatin	chemoresistance
A0A3B9YKD0_9BACT	Uniprot	GLU	glutathione	Oxaliplatin	chemoresistance
A0A3B9YW64_9PROT	Uniprot	GLU	glutathione	Oxaliplatin	chemoresistance
A0A3B9ZXY2_9BACT	Uniprot	GLU	glutathione	Oxaliplatin	chemoresistance
A0A3C0GPI8_9GAMM	Uniprot	GLU	glutathione	Oxaliplatin	chemoresistance
A0A3C0IB74_9BACT	Uniprot	GLU	glutathione	Oxaliplatin	chemoresistance
A0A3C0JHN3_9GAMM	Uniprot	GLU	glutathione	Oxaliplatin	chemoresistance
A0A3C0KB85_9BURK	Uniprot	GLU	glutathione	Oxaliplatin	chemoresistance
A0A3C0KQ63_9BACT	Uniprot	GLU	glutathione	Oxaliplatin	chemoresistance
A0A3C0L1Q9_9GAMM	Uniprot	GLU	glutathione	Oxaliplatin	chemoresistance
A0A3C0M7H1_9PROT	Uniprot	GLU	glutathione	Oxaliplatin	chemoresistance
A0A3C0NIK2_9CYAN	Uniprot	GLU	glutathione	Oxaliplatin	chemoresistance
A0A3C0P0X9_9FIRM	Uniprot	GLU	glutathione	Oxaliplatin	chemoresistance
A0A3C0PMV9_9RHOB	Uniprot	GLU	glutathione	Oxaliplatin	chemoresistance
A0A3C0QCG3_9GAMM	Uniprot	GLU	glutathione	Oxaliplatin	chemoresistance
A0A3C0RDE7_9BACT	Uniprot	GLU	glutathione	Oxaliplatin	chemoresistance
A0A3C0SWQ4_9SPIO	Uniprot	GLU	glutathione	Oxaliplatin	chemoresistance
A0A3C0TBG3_9GAMM	Uniprot	GLU	glutathione	Oxaliplatin	chemoresistance
A0A3C0TPV5_9BACT	Uniprot	GLU	glutathione	Oxaliplatin	chemoresistance
A0A3C0U5F1_9FLAO	Uniprot	GLU	glutathione	Oxaliplatin	chemoresistance
A0A3C0VC48_UNCPL	Uniprot	GLU	glutathione	Oxaliplatin	chemoresistance
A0A3C0VT93_9FIRM	Uniprot	GLU	glutathione	Oxaliplatin	chemoresistance
A0A3C0XFA1_UNCCH	Uniprot	GLU	glutathione	Oxaliplatin	chemoresistance
A0A3C0Y4B9_9BURK	Uniprot	GLU	glutathione	Oxaliplatin	chemoresistance
A0A3C0YEI9_9GAMM	Uniprot	GLU	glutathione	Oxaliplatin	chemoresistance
A0A3C1EUS1_9BACT	Uniprot	GLU	glutathione	Oxaliplatin	chemoresistance
A0A3C1FYK4_9BACT	Uniprot	GLU	glutathione	Oxaliplatin	chemoresistance
A0A3C1HIV4_9BACT	Uniprot	GLU	glutathione	Oxaliplatin	chemoresistance
A0A3C1IFH1_9RHOB	Uniprot	GLU	glutathione	Oxaliplatin	chemoresistance
A0A3C1KWS3_UNCMY	Uniprot	GLU	glutathione	Oxaliplatin	chemoresistance
A0A3C1MWY7_9PROT	Uniprot	GLU	glutathione	Oxaliplatin	chemoresistance
A0A3C1PKB8_9BACT	Uniprot	GLU	glutathione	Oxaliplatin	chemoresistance
A0A3C1RHR8_9FLAO	Uniprot	GLU	glutathione	Oxaliplatin	chemoresistance
A0A3C1S5A4_9BACT	Uniprot	GLU	glutathione	Oxaliplatin	chemoresistance
A0A3C1SR56_9GAMM	Uniprot	GLU	glutathione	Oxaliplatin	chemoresistance
A0A3C1TEX6_9BACT	Uniprot	GLU	glutathione	Oxaliplatin	chemoresistance
A0A3C1YD52_UNCFI	Uniprot	GLU	glutathione	Oxaliplatin	chemoresistance
A0A3C2B757_9ACTN	Uniprot	GLU	glutathione	Oxaliplatin	chemoresistance
A0A3C7VV02_9GAMM	Uniprot	GLU	glutathione	Oxaliplatin	chemoresistance
A0A3C7W448_9GAMM	Uniprot	GLU	glutathione	Oxaliplatin	chemoresistance
A0A3D0C986_COLSX	Uniprot	GLU	glutathione	Oxaliplatin	chemoresistance
A0A3D0DYF9_9BURK	Uniprot	GLU	glutathione	Oxaliplatin	chemoresistance
A0A3D0EVQ6_9PROT	Uniprot	GLU	glutathione	Oxaliplatin	chemoresistance
A0A3D0G8U6_9RHOB	Uniprot	GLU	glutathione	Oxaliplatin	chemoresistance
A0A3D0GWL4_9FIRM	Uniprot	GLU	glutathione	Oxaliplatin	chemoresistance
A0A3D0HRD6_9FIRM	Uniprot	GLU	glutathione	Oxaliplatin	chemoresistance
A0A3D0JFK7_9FIRM	Uniprot	GLU	glutathione	Oxaliplatin	chemoresistance
A0A3D0KE03_9GAMM	Uniprot	GLU	glutathione	Oxaliplatin	chemoresistance
A0A3D0M8H8_9FIRM	Uniprot	GLU	glutathione	Oxaliplatin	chemoresistance
A0A3D0MVU8_9BACT	Uniprot	GLU	glutathione	Oxaliplatin	chemoresistance
A0A3D0PGM4_9BACT	Uniprot	GLU	glutathione	Oxaliplatin	chemoresistance
A0A3D0RX26_9ACTN	Uniprot	GLU	glutathione	Oxaliplatin	chemoresistance
A0A3D0U7D7_9GAMM	Uniprot	GLU	glutathione	Oxaliplatin	chemoresistance
A0A3D0V3Y0_9RHOB	Uniprot	GLU	glutathione	Oxaliplatin	chemoresistance
A0A3D0Y168_9BACT	Uniprot	GLU	glutathione	Oxaliplatin	chemoresistance
A0A3D1A0L0_9GAMM	Uniprot	GLU	glutathione	Oxaliplatin	chemoresistance
A0A3D1ASA2_9BACT	Uniprot	GLU	glutathione	Oxaliplatin	chemoresistance
A0A3D1CUL2_9BACT	Uniprot	GLU	glutathione	Oxaliplatin	chemoresistance
A0A3D1EJ45_9GAMM	Uniprot	GLU	glutathione	Oxaliplatin	chemoresistance
A0A3D1G5H7_9PROT	Uniprot	GLU	glutathione	Oxaliplatin	chemoresistance
A0A3D1IXW5_9BURK	Uniprot	GLU	glutathione	Oxaliplatin	chemoresistance
A0A3D1JF57_9CHLR	Uniprot	GLU	glutathione	Oxaliplatin	chemoresistance
A0A3D1K4J9_9BACT	Uniprot	GLU	glutathione	Oxaliplatin	chemoresistance
A0A3D1KW84_9BACT	Uniprot	GLU	glutathione	Oxaliplatin	chemoresistance
A0A3D1M6V0_9FIRM	Uniprot	GLU	glutathione	Oxaliplatin	chemoresistance
A0A3D1P0Z9_9SPHN	Uniprot	GLU	glutathione	Oxaliplatin	chemoresistance
A0A3D1PXS7_9BACT	Uniprot	GLU	glutathione	Oxaliplatin	chemoresistance
A0A3D1R1Z4_UNCMY	Uniprot	GLU	glutathione	Oxaliplatin	chemoresistance
A0A3D1TFQ0_9BACT	Uniprot	GLU	glutathione	Oxaliplatin	chemoresistance
A0A3D1WM25_9FIRM	Uniprot	GLU	glutathione	Oxaliplatin	chemoresistance
A0A3D1XHD3_9GAMM	Uniprot	GLU	glutathione	Oxaliplatin	chemoresistance
A0A3D2A1V0_9GAMM	Uniprot	GLU	glutathione	Oxaliplatin	chemoresistance
A0A3D2BM29_9GAMM	Uniprot	GLU	glutathione	Oxaliplatin	chemoresistance
A0A3D2CW97_9HYPH	Uniprot	GLU	glutathione	Oxaliplatin	chemoresistance
A0A3D2EQL4_9PROT	Uniprot	GLU	glutathione	Oxaliplatin	chemoresistance
A0A3D2F660_9RHOB	Uniprot	GLU	glutathione	Oxaliplatin	chemoresistance
A0A3D2FCN9_9RHOB	Uniprot	GLU	glutathione	Oxaliplatin	chemoresistance
A0A3D2HB96_9BACT	Uniprot	GLU	glutathione	Oxaliplatin	chemoresistance
A0A3D2IQP0_9FIRM	Uniprot	GLU	glutathione	Oxaliplatin	chemoresistance
A0A3D2J5F2_9CHLR	Uniprot	GLU	glutathione	Oxaliplatin	chemoresistance
A0A3D2JRG3_9GAMM	Uniprot	GLU	glutathione	Oxaliplatin	chemoresistance
A0A3D2LCN1_9SPHN	Uniprot	GLU	glutathione	Oxaliplatin	chemoresistance
A0A3D2P9N3_9PROT	Uniprot	GLU	glutathione	Oxaliplatin	chemoresistance
A0A3D2PMX2_AGRSP	Uniprot	GLU	glutathione	Oxaliplatin	chemoresistance
A0A3D2R3C7_9FLAO	Uniprot	GLU	glutathione	Oxaliplatin	chemoresistance
A0A3D2VDZ6_9GAMM	Uniprot	GLU	glutathione	Oxaliplatin	chemoresistance
A0A3D2VXG4_9PROT	Uniprot	GLU	glutathione	Oxaliplatin	chemoresistance
A0A3D2WA49_9FIRM	Uniprot	GLU	glutathione	Oxaliplatin	chemoresistance
A0A3D2XGS2_9BACT	Uniprot	GLU	glutathione	Oxaliplatin	chemoresistance
A0A3D2Z0B8_9BACT	Uniprot	GLU	glutathione	Oxaliplatin	chemoresistance
A0A3D3AAE1_9HYPH	Uniprot	GLU	glutathione	Oxaliplatin	chemoresistance
A0A3D3AZW1_9HYPH	Uniprot	GLU	glutathione	Oxaliplatin	chemoresistance
A0A3D3BBT4_RHISP	Uniprot	GLU	glutathione	Oxaliplatin	chemoresistance
A0A3D3CH58_9BACT	Uniprot	GLU	glutathione	Oxaliplatin	chemoresistance
A0A3D3E5J4_9GAMM	Uniprot	GLU	glutathione	Oxaliplatin	chemoresistance
A0A3D3GIQ9_UNCBD	Uniprot	GLU	glutathione	Oxaliplatin	chemoresistance
A0A3D3HLN2_9GAMM	Uniprot	GLU	glutathione	Oxaliplatin	chemoresistance
A0A3D3IC74_9BACT	Uniprot	GLU	glutathione	Oxaliplatin	chemoresistance
A0A3D3J9V5_9RHOB	Uniprot	GLU	glutathione	Oxaliplatin	chemoresistance
A0A3D3LWT8_9MICC	Uniprot	GLU	glutathione	Oxaliplatin	chemoresistance
A0A3D3M9U9_9FLAO	Uniprot	GLU	glutathione	Oxaliplatin	chemoresistance
A0A3D3RBA3_9PLAN	Uniprot	GLU	glutathione	Oxaliplatin	chemoresistance
A0A3D3STU8_9BURK	Uniprot	GLU	glutathione	Oxaliplatin	chemoresistance
A0A3D3T3D2_9GAMM	Uniprot	GLU	glutathione	Oxaliplatin	chemoresistance
A0A3D3UER3_9PROT	Uniprot	GLU	glutathione	Oxaliplatin	chemoresistance
A0A3D3V7S3_9BACT	Uniprot	GLU	glutathione	Oxaliplatin	chemoresistance
A0A3D3WEG5_9PROT	Uniprot	GLU	glutathione	Oxaliplatin	chemoresistance
A0A3D4DLZ6_9RHOB	Uniprot	GLU	glutathione	Oxaliplatin	chemoresistance
A0A3D4DZE7_9FIRM	Uniprot	GLU	glutathione	Oxaliplatin	chemoresistance
A0A3D4FZ40_UNCGE	Uniprot	GLU	glutathione	Oxaliplatin	chemoresistance
A0A3D4GRK7_9BACT	Uniprot	GLU	glutathione	Oxaliplatin	chemoresistance
A0A3D4IR83_9BACT	Uniprot	GLU	glutathione	Oxaliplatin	chemoresistance
A0A3D4K533_9FIRM	Uniprot	GLU	glutathione	Oxaliplatin	chemoresistance
A0A3D4KHE1_9GAMM	Uniprot	GLU	glutathione	Oxaliplatin	chemoresistance
A0A3D4N9D3_9CHLR	Uniprot	GLU	glutathione	Oxaliplatin	chemoresistance
A0A3D4NNK4_PSESP	Uniprot	GLU	glutathione	Oxaliplatin	chemoresistance
A0A3D4P1W1_9BACT	Uniprot	GLU	glutathione	Oxaliplatin	chemoresistance
A0A3D4PXF9_9GAMM	Uniprot	GLU	glutathione	Oxaliplatin	chemoresistance
A0A3D4R8L8_9BACT	Uniprot	GLU	glutathione	Oxaliplatin	chemoresistance
A0A3D4SZ43_9CORY	Uniprot	GLU	glutathione	Oxaliplatin	chemoresistance
A0A3D4U9N9_9GAMM	Uniprot	GLU	glutathione	Oxaliplatin	chemoresistance
A0A3D4WX96_9ACTN	Uniprot	GLU	glutathione	Oxaliplatin	chemoresistance
A0A3D4Y2W9_9FIRM	Uniprot	GLU	glutathione	Oxaliplatin	chemoresistance
A0A3D4Z0P0_UNCDE	Uniprot	GLU	glutathione	Oxaliplatin	chemoresistance
A0A3D5A3G0_UNCAM	Uniprot	GLU	glutathione	Oxaliplatin	chemoresistance
A0A3D5BMM3_9GAMM	Uniprot	GLU	glutathione	Oxaliplatin	chemoresistance
A0A3D5D9D6_9GAMM	Uniprot	GLU	glutathione	Oxaliplatin	chemoresistance
A0A3D5E0K5_UNCAC	Uniprot	GLU	glutathione	Oxaliplatin	chemoresistance
A0A3D5H794_9BACT	Uniprot	GLU	glutathione	Oxaliplatin	chemoresistance
A0A3D5IPQ3_AGRSP	Uniprot	GLU	glutathione	Oxaliplatin	chemoresistance
A0A3D5JD64_UNCDE	Uniprot	GLU	glutathione	Oxaliplatin	chemoresistance
A0A3D5PQY2_9RHOB	Uniprot	GLU	glutathione	Oxaliplatin	chemoresistance
A0A3D5Q2J4_9GAMM	Uniprot	GLU	glutathione	Oxaliplatin	chemoresistance
A0A3D5SY20_9RHOO	Uniprot	GLU	glutathione	Oxaliplatin	chemoresistance
A0A3D5UMX8_9FIRM	Uniprot	GLU	glutathione	Oxaliplatin	chemoresistance
A0A3D6B5M1_9BACT	Uniprot	GLU	glutathione	Oxaliplatin	chemoresistance
A0A3D6BYR0_9BACT	Uniprot	GLU	glutathione	Oxaliplatin	chemoresistance
A0A3D6CGV4_9BACT	Uniprot	GLU	glutathione	Oxaliplatin	chemoresistance
A0A3D6CX38_9RHOB	Uniprot	GLU	glutathione	Oxaliplatin	chemoresistance
A0A3D6DUU5_9PROT	Uniprot	GLU	glutathione	Oxaliplatin	chemoresistance
A0A3D6EKG3_9BACT	Uniprot	GLU	glutathione	Oxaliplatin	chemoresistance
A0A3D8GTN0_9BACI	Uniprot	GLU	glutathione	Oxaliplatin	chemoresistance
A0A3D8I749_9HELI	Uniprot	GLU	glutathione	Oxaliplatin	chemoresistance
A0A3D8K2D1_9BURK	Uniprot	GLU	glutathione	Oxaliplatin	chemoresistance
A0A3D8M4H3_9ALTE	Uniprot	GLU	glutathione	Oxaliplatin	chemoresistance
A0A3D8MSA9_9DELT	Uniprot	GLU	glutathione	Oxaliplatin	chemoresistance
A0A3D8UHS1_9BACT	Uniprot	GLU	glutathione	Oxaliplatin	chemoresistance
A0A3D8VC04_9GAMM	Uniprot	GLU	glutathione	Oxaliplatin	chemoresistance
A0A3D8YSH2_9BACL	Uniprot	GLU	glutathione	Oxaliplatin	chemoresistance
A0A3D9BZ62_9RHOB	Uniprot	GLU	glutathione	Oxaliplatin	chemoresistance
A0A3D9CJI8_9FLAO	Uniprot	GLU	glutathione	Oxaliplatin	chemoresistance
A0A3D9DX97_9GAMM	Uniprot	GLU	glutathione	Oxaliplatin	chemoresistance
A0A3D9EVF7_PSEOL	Uniprot	GLU	glutathione	Oxaliplatin	chemoresistance
A0A3D9FEW3_9SPHN	Uniprot	GLU	glutathione	Oxaliplatin	chemoresistance
A0A3D9GBG8_9BACL	Uniprot	GLU	glutathione	Oxaliplatin	chemoresistance
A0A3D9H3X4_9FLAO	Uniprot	GLU	glutathione	Oxaliplatin	chemoresistance
A0A3D9HPB7_9PROT	Uniprot	GLU	glutathione	Oxaliplatin	chemoresistance
A0A3D9I2E5_9BACL	Uniprot	GLU	glutathione	Oxaliplatin	chemoresistance
A0A3D9JNB1_9BACL	Uniprot	GLU	glutathione	Oxaliplatin	chemoresistance
A0A3D9LGA6_9MICC	Uniprot	GLU	glutathione	Oxaliplatin	chemoresistance
A0A3D9MLH1_9BURK	Uniprot	GLU	glutathione	Oxaliplatin	chemoresistance
A0A3D9UV16_9MICO	Uniprot	GLU	glutathione	Oxaliplatin	chemoresistance
A0A3D9XE61_PARVE	Uniprot	GLU	glutathione	Oxaliplatin	chemoresistance
A0A3D9YNP8_9HYPH	Uniprot	GLU	glutathione	Oxaliplatin	chemoresistance
A0A3D9ZGN7_9ACTN	Uniprot	GLU	glutathione	Oxaliplatin	chemoresistance
A0A3E0B1T4_9STAP	Uniprot	GLU	glutathione	Oxaliplatin	chemoresistance
A0A3E0DM47_9GAMM	Uniprot	GLU	glutathione	Oxaliplatin	chemoresistance
A0A3E0E707_9BACT	Uniprot	GLU	glutathione	Oxaliplatin	chemoresistance
A0A3E0H7N4_9PSEU	Uniprot	GLU	glutathione	Oxaliplatin	chemoresistance
A0A3E0J051_9BACI	Uniprot	GLU	glutathione	Oxaliplatin	chemoresistance
A0A3E0JKV6_9BACL	Uniprot	GLU	glutathione	Oxaliplatin	chemoresistance
A0A3E0KD58_UNCFI	Uniprot	GLU	glutathione	Oxaliplatin	chemoresistance
A0A3E0KSR1_UNCFI	Uniprot	GLU	glutathione	Oxaliplatin	chemoresistance
A0A3E0NT36_9BACT	Uniprot	GLU	glutathione	Oxaliplatin	chemoresistance
A0A3E0P7M3_UNCPL	Uniprot	GLU	glutathione	Oxaliplatin	chemoresistance
A0A3E0Q000_UNCPL	Uniprot	GLU	glutathione	Oxaliplatin	chemoresistance
A0A3E0QR71_9BACL	Uniprot	GLU	glutathione	Oxaliplatin	chemoresistance
A0A3E0TP67_9GAMM	Uniprot	GLU	glutathione	Oxaliplatin	chemoresistance
A0A3E0TZK8_9GAMM	Uniprot	GLU	glutathione	Oxaliplatin	chemoresistance
A0A3E0VWM8_9MICO	Uniprot	GLU	glutathione	Oxaliplatin	chemoresistance
A0A3E1DRT8_9PROT	Uniprot	GLU	glutathione	Oxaliplatin	chemoresistance
A0A3E1KAB8_9GAMM	Uniprot	GLU	glutathione	Oxaliplatin	chemoresistance
A0A3E1KSH3_9XANT	Uniprot	GLU	glutathione	Oxaliplatin	chemoresistance
A0A3E1Q734_9FLAO	Uniprot	GLU	glutathione	Oxaliplatin	chemoresistance
A0A3E1RDG9_9BURK	Uniprot	GLU	glutathione	Oxaliplatin	chemoresistance
A0A3E1YC87_9BACT	Uniprot	GLU	glutathione	Oxaliplatin	chemoresistance
A0A3E2BNU3_9BACT	Uniprot	GLU	glutathione	Oxaliplatin	chemoresistance
A0A3E2TI64_9FIRM	Uniprot	GLU	glutathione	Oxaliplatin	chemoresistance
A0A3E2WEI8_9FIRM	Uniprot	GLU	glutathione	Oxaliplatin	chemoresistance
A0A3E2YK16_9ACTN	Uniprot	GLU	glutathione	Oxaliplatin	chemoresistance
A0A3E3E5A1_9FIRM	Uniprot	GLU	glutathione	Oxaliplatin	chemoresistance
A0A3E5BCS0_9BACE	Uniprot	GLU	glutathione	Oxaliplatin	chemoresistance
A0A3E5G592_9BACE	Uniprot	GLU	glutathione	Oxaliplatin	chemoresistance
A0A3F2V6U2_9GAMM	Uniprot	GLU	glutathione	Oxaliplatin	chemoresistance
A0A3F3GRY9_9RHOO	Uniprot	GLU	glutathione	Oxaliplatin	chemoresistance
A0A3F3L636_9GAMM	Uniprot	GLU	glutathione	Oxaliplatin	chemoresistance
A0A3F3S1D2_9FIRM	Uniprot	GLU	glutathione	Oxaliplatin	chemoresistance
A0A3G1KMF2_9FIRM	Uniprot	GLU	glutathione	Oxaliplatin	chemoresistance
A0A3G2FGD5_9GAMM	Uniprot	GLU	glutathione	Oxaliplatin	chemoresistance
A0A3G2GCH1_9FLAO	Uniprot	GLU	glutathione	Oxaliplatin	chemoresistance
A0A3G2JHR7_9ACTN	Uniprot	GLU	glutathione	Oxaliplatin	chemoresistance
A0A3G2T6K2_9GAMM	Uniprot	GLU	glutathione	Oxaliplatin	chemoresistance
A0A3G3JZL1_9BACL	Uniprot	GLU	glutathione	Oxaliplatin	chemoresistance
A0A3G3LFH8_BURGA	Uniprot	GLU	glutathione	Oxaliplatin	chemoresistance
A0A3G5T3G7_9ACTN	Uniprot	GLU	glutathione	Oxaliplatin	chemoresistance
A0A3G6J9S9_9CORY	Uniprot	GLU	glutathione	Oxaliplatin	chemoresistance
A0A3G6PH41_9FLAO	Uniprot	GLU	glutathione	Oxaliplatin	chemoresistance
A0A3G6RND6_CHRLC	Uniprot	GLU	glutathione	Oxaliplatin	chemoresistance
A0A3G6ZZR0_9PSED	Uniprot	GLU	glutathione	Oxaliplatin	chemoresistance
A0A3G7BUE7_9PSED	Uniprot	GLU	glutathione	Oxaliplatin	chemoresistance
A0A3G7GEF9_9PSED	Uniprot	GLU	glutathione	Oxaliplatin	chemoresistance
A0A3G7JLM0_9PSED	Uniprot	GLU	glutathione	Oxaliplatin	chemoresistance
A0A3G8GJM2_9BURK	Uniprot	GLU	glutathione	Oxaliplatin	chemoresistance
A0A3G8HBN8_9BURK	Uniprot	GLU	glutathione	Oxaliplatin	chemoresistance
A0A3G8JTM8_9ACTN	Uniprot	GLU	glutathione	Oxaliplatin	chemoresistance
A0A3G8LZX5_9GAMM	Uniprot	GLU	glutathione	Oxaliplatin	chemoresistance
A0A3G8XM73_9FLAO	Uniprot	GLU	glutathione	Oxaliplatin	chemoresistance
A0A3G8ZNI2_9ACTN	Uniprot	GLU	glutathione	Oxaliplatin	chemoresistance
A0A3G9DT74_9BACT	Uniprot	GLU	glutathione	Oxaliplatin	chemoresistance
A0A3G9GDX5_9NEIS	Uniprot	GLU	glutathione	Oxaliplatin	chemoresistance
A0A3G9GVD8_9BACT	Uniprot	GLU	glutathione	Oxaliplatin	chemoresistance
A0A3G9IU93_9ACTN	Uniprot	GLU	glutathione	Oxaliplatin	chemoresistance
A0A3J4N3D1_SALER	Uniprot	GLU	glutathione	Oxaliplatin	chemoresistance
A0A3L6LWQ5_9RHOO	Uniprot	GLU	glutathione	Oxaliplatin	chemoresistance
A0A3L6ZXN0_9MICO	Uniprot	GLU	glutathione	Oxaliplatin	chemoresistance
A0A3L7B126_9ACTN	Uniprot	GLU	glutathione	Oxaliplatin	chemoresistance
A0A3L7BV57_9ACTN	Uniprot	GLU	glutathione	Oxaliplatin	chemoresistance
A0A3L7DZH8_9GAMM	Uniprot	GLU	glutathione	Oxaliplatin	chemoresistance
A0A3L7JAF2_9HYPH	Uniprot	GLU	glutathione	Oxaliplatin	chemoresistance
A0A3L7K2J5_9BACI	Uniprot	GLU	glutathione	Oxaliplatin	chemoresistance
A0A3L7NCI4_UNCPL	Uniprot	GLU	glutathione	Oxaliplatin	chemoresistance
A0A3L7P8U2_UNCPL	Uniprot	GLU	glutathione	Oxaliplatin	chemoresistance
A0A3L7QPG9_UNCPL	Uniprot	GLU	glutathione	Oxaliplatin	chemoresistance
A0A3L7TJW7_UNCPL	Uniprot	GLU	glutathione	Oxaliplatin	chemoresistance
A0A3L7UPQ8_UNCPL	Uniprot	GLU	glutathione	Oxaliplatin	chemoresistance
A0A3L7VX70_UNCCH	Uniprot	GLU	glutathione	Oxaliplatin	chemoresistance
A0A3L7WWG8_UNCCH	Uniprot	GLU	glutathione	Oxaliplatin	chemoresistance
A0A3L8A7M0_9BACE	Uniprot	GLU	glutathione	Oxaliplatin	chemoresistance
A0A3L8B569_9GAMM	Uniprot	GLU	glutathione	Oxaliplatin	chemoresistance
A0A3L8BD29_9GAMM	Uniprot	GLU	glutathione	Oxaliplatin	chemoresistance
A0A3L8C1D1_9GAMM	Uniprot	GLU	glutathione	Oxaliplatin	chemoresistance
A0A3L8PL81_9ACTN	Uniprot	GLU	glutathione	Oxaliplatin	chemoresistance
A0A3L8Q1J3_9GAMM	Uniprot	GLU	glutathione	Oxaliplatin	chemoresistance
A0A3L9M6P5_9GAMM	Uniprot	GLU	glutathione	Oxaliplatin	chemoresistance
A0A3M0ABN1_9GAMM	Uniprot	GLU	glutathione	Oxaliplatin	chemoresistance
A0A3M0CC67_9PROT	Uniprot	GLU	glutathione	Oxaliplatin	chemoresistance
A0A3M0GNM3_9FLAO	Uniprot	GLU	glutathione	Oxaliplatin	chemoresistance
A0A3M0M9Q4_9RHOB	Uniprot	GLU	glutathione	Oxaliplatin	chemoresistance
A0A3M0WM41_9PROT	Uniprot	GLU	glutathione	Oxaliplatin	chemoresistance
A0A3M0XII6_9BACT	Uniprot	GLU	glutathione	Oxaliplatin	chemoresistance
A0A3M0Y299_UNCPL	Uniprot	GLU	glutathione	Oxaliplatin	chemoresistance
A0A3M0YSH5_9BACT	Uniprot	GLU	glutathione	Oxaliplatin	chemoresistance
A0A3M0ZIA2_9BACT	Uniprot	GLU	glutathione	Oxaliplatin	chemoresistance
A0A3M1A257_9BACT	Uniprot	GLU	glutathione	Oxaliplatin	chemoresistance
A0A3M1BGK2_9CHLR	Uniprot	GLU	glutathione	Oxaliplatin	chemoresistance
A0A3M1C2L3_9BACT	Uniprot	GLU	glutathione	Oxaliplatin	chemoresistance
A0A3M1CS94_9BACT	Uniprot	GLU	glutathione	Oxaliplatin	chemoresistance
A0A3M1E898_9CHLR	Uniprot	GLU	glutathione	Oxaliplatin	chemoresistance
A0A3M1F2W3_9CHLR	Uniprot	GLU	glutathione	Oxaliplatin	chemoresistance
A0A3M1FWS7_9BACT	Uniprot	GLU	glutathione	Oxaliplatin	chemoresistance
A0A3M1GD83_9PROT	Uniprot	GLU	glutathione	Oxaliplatin	chemoresistance
A0A3M1HJD6_9PROT	Uniprot	GLU	glutathione	Oxaliplatin	chemoresistance
A0A3M1I5G1_9CHLR	Uniprot	GLU	glutathione	Oxaliplatin	chemoresistance
A0A3M1IX36_9PROT	Uniprot	GLU	glutathione	Oxaliplatin	chemoresistance
A0A3M1J9P8_UNCCH	Uniprot	GLU	glutathione	Oxaliplatin	chemoresistance
A0A3M1K5D8_9BACT	Uniprot	GLU	glutathione	Oxaliplatin	chemoresistance
A0A3M1KIP1_9GAMM	Uniprot	GLU	glutathione	Oxaliplatin	chemoresistance
A0A3M1KWV7_UNCDE	Uniprot	GLU	glutathione	Oxaliplatin	chemoresistance
A0A3M1LD24_UNCCH	Uniprot	GLU	glutathione	Oxaliplatin	chemoresistance
A0A3M1M1E3_9PROT	Uniprot	GLU	glutathione	Oxaliplatin	chemoresistance
A0A3M1MM79_UNCDE	Uniprot	GLU	glutathione	Oxaliplatin	chemoresistance
A0A3M1NK87_9BACT	Uniprot	GLU	glutathione	Oxaliplatin	chemoresistance
A0A3M1PI26_9PROT	Uniprot	GLU	glutathione	Oxaliplatin	chemoresistance
A0A3M1PYL5_9BACT	Uniprot	GLU	glutathione	Oxaliplatin	chemoresistance
A0A3M1QLQ6_UNCPL	Uniprot	GLU	glutathione	Oxaliplatin	chemoresistance
A0A3M1RNV4_9BACT	Uniprot	GLU	glutathione	Oxaliplatin	chemoresistance
A0A3M1S762_UNCPL	Uniprot	GLU	glutathione	Oxaliplatin	chemoresistance
A0A3M1T3L9_UNCPL	Uniprot	GLU	glutathione	Oxaliplatin	chemoresistance
A0A3M1TRU1_9BACT	Uniprot	GLU	glutathione	Oxaliplatin	chemoresistance
A0A3M1VH19_9BACT	Uniprot	GLU	glutathione	Oxaliplatin	chemoresistance
A0A3M1WBK2_UNCCH	Uniprot	GLU	glutathione	Oxaliplatin	chemoresistance
A0A3M1X932_9BACT	Uniprot	GLU	glutathione	Oxaliplatin	chemoresistance
A0A3M1Z4C3_UNCCH	Uniprot	GLU	glutathione	Oxaliplatin	chemoresistance
A0A3M1ZXU4_UNCDE	Uniprot	GLU	glutathione	Oxaliplatin	chemoresistance
A0A3M2AM79_UNCCH	Uniprot	GLU	glutathione	Oxaliplatin	chemoresistance
A0A3M2BIE7_UNCPL	Uniprot	GLU	glutathione	Oxaliplatin	chemoresistance
A0A3M2C854_9BACT	Uniprot	GLU	glutathione	Oxaliplatin	chemoresistance
A0A3M2DB03_UNCDE	Uniprot	GLU	glutathione	Oxaliplatin	chemoresistance
A0A3M2DUX6_UNCDE	Uniprot	GLU	glutathione	Oxaliplatin	chemoresistance
A0A3M2E937_9PROT	Uniprot	GLU	glutathione	Oxaliplatin	chemoresistance
A0A3M2EQX2_9PROT	Uniprot	GLU	glutathione	Oxaliplatin	chemoresistance
A0A3M2FJN8_9BACT	Uniprot	GLU	glutathione	Oxaliplatin	chemoresistance
A0A3M2GF03_ACTSX	Uniprot	GLU	glutathione	Oxaliplatin	chemoresistance
A0A3M2H4N7_9PSED	Uniprot	GLU	glutathione	Oxaliplatin	chemoresistance
A0A3M2JUA6_9CELL	Uniprot	GLU	glutathione	Oxaliplatin	chemoresistance
A0A3M2LM05_9ACTN	Uniprot	GLU	glutathione	Oxaliplatin	chemoresistance
A0A3M2M5N9_9ACTN	Uniprot	GLU	glutathione	Oxaliplatin	chemoresistance
A0A3M2RCV8_9GAMM	Uniprot	GLU	glutathione	Oxaliplatin	chemoresistance
A0A3M3CRJ8_PSESJ	Uniprot	GLU	glutathione	Oxaliplatin	chemoresistance
A0A3M3EZC8_9PSED	Uniprot	GLU	glutathione	Oxaliplatin	chemoresistance
A0A3M3W3L6_PSEA0	Uniprot	GLU	glutathione	Oxaliplatin	chemoresistance
A0A3M3WXJ6_PSEA0	Uniprot	GLU	glutathione	Oxaliplatin	chemoresistance
A0A3M3ZRA9_9PSED	Uniprot	GLU	glutathione	Oxaliplatin	chemoresistance
A0A3M4DM95_PSESS	Uniprot	GLU	glutathione	Oxaliplatin	chemoresistance
A0A3M4RRE3_PSESG	Uniprot	GLU	glutathione	Oxaliplatin	chemoresistance
A0A3M5PEB0_PSEVI	Uniprot	GLU	glutathione	Oxaliplatin	chemoresistance
A0A3M5VEW5_PSESX	Uniprot	GLU	glutathione	Oxaliplatin	chemoresistance
A0A3M6AG88_PSESS	Uniprot	GLU	glutathione	Oxaliplatin	chemoresistance
A0A3M6ES83_9PSED	Uniprot	GLU	glutathione	Oxaliplatin	chemoresistance
A0A3M6GDX0_PSEAJ	Uniprot	GLU	glutathione	Oxaliplatin	chemoresistance
A0A3M6PP91_9GAMM	Uniprot	GLU	glutathione	Oxaliplatin	chemoresistance
A0A3M6Q6H8_9GAMM	Uniprot	GLU	glutathione	Oxaliplatin	chemoresistance
A0A3M6RKT3_9BURK	Uniprot	GLU	glutathione	Oxaliplatin	chemoresistance
A0A3M7TDS7_9FLAO	Uniprot	GLU	glutathione	Oxaliplatin	chemoresistance
A0A3M7TR05_9BACI	Uniprot	GLU	glutathione	Oxaliplatin	chemoresistance
A0A3M8AI35_9MICO	Uniprot	GLU	glutathione	Oxaliplatin	chemoresistance
A0A3M8B029_9BACL	Uniprot	GLU	glutathione	Oxaliplatin	chemoresistance
A0A3M8CCL8_9BACL	Uniprot	GLU	glutathione	Oxaliplatin	chemoresistance
A0A3M8DGP7_9BACL	Uniprot	GLU	glutathione	Oxaliplatin	chemoresistance
A0A3M8DNC5_9BACL	Uniprot	GLU	glutathione	Oxaliplatin	chemoresistance
A0A3M8F346_DESBX	Uniprot	GLU	glutathione	Oxaliplatin	chemoresistance
A0A3M8H4F8_9BACI	Uniprot	GLU	glutathione	Oxaliplatin	chemoresistance
A0A3M8P308_9BACL	Uniprot	GLU	glutathione	Oxaliplatin	chemoresistance
A0A3M8Q0X4_9GAMM	Uniprot	GLU	glutathione	Oxaliplatin	chemoresistance
A0A3M8SSK4_9GAMM	Uniprot	GLU	glutathione	Oxaliplatin	chemoresistance
A0A3M9MFT6_9MICO	Uniprot	GLU	glutathione	Oxaliplatin	chemoresistance
A0A3M9N565_9BACT	Uniprot	GLU	glutathione	Oxaliplatin	chemoresistance
A0A3M9XVY4_9HYPH	Uniprot	GLU	glutathione	Oxaliplatin	chemoresistance
A0A3M9YYB1_9CYAN	Uniprot	GLU	glutathione	Oxaliplatin	chemoresistance
A0A3N0AHW4_9ACTN	Uniprot	GLU	glutathione	Oxaliplatin	chemoresistance
A0A3N0CQA4_9ACTN	Uniprot	GLU	glutathione	Oxaliplatin	chemoresistance
A0A3N0EJ20_9ACTN	Uniprot	GLU	glutathione	Oxaliplatin	chemoresistance
A0A3N0V198_9PROT	Uniprot	GLU	glutathione	Oxaliplatin	chemoresistance
A0A3N0VKN8_9GAMM	Uniprot	GLU	glutathione	Oxaliplatin	chemoresistance
A0A3N0WF50_9FLAO	Uniprot	GLU	glutathione	Oxaliplatin	chemoresistance
A0A3N1AQJ9_9ACTN	Uniprot	GLU	glutathione	Oxaliplatin	chemoresistance
A0A3N1CX73_9ACTN	Uniprot	GLU	glutathione	Oxaliplatin	chemoresistance
A0A3N1GG60_9ACTN	Uniprot	GLU	glutathione	Oxaliplatin	chemoresistance
A0A3N1H1I8_9PSEU	Uniprot	GLU	glutathione	Oxaliplatin	chemoresistance
A0A3N1HME8_9ACTN	Uniprot	GLU	glutathione	Oxaliplatin	chemoresistance
A0A3N1J0G6_9ENTR	Uniprot	GLU	glutathione	Oxaliplatin	chemoresistance
A0A3N1JLA6_9MICO	Uniprot	GLU	glutathione	Oxaliplatin	chemoresistance
A0A3N1KWU4_9PROT	Uniprot	GLU	glutathione	Oxaliplatin	chemoresistance
A0A3N1M881_9PROT	Uniprot	GLU	glutathione	Oxaliplatin	chemoresistance
A0A3N1NUV6_9GAMM	Uniprot	GLU	glutathione	Oxaliplatin	chemoresistance
A0A3N1PER5_9GAMM	Uniprot	GLU	glutathione	Oxaliplatin	chemoresistance
A0A3N1PY85_9MICO	Uniprot	GLU	glutathione	Oxaliplatin	chemoresistance
A0A3N1SQX4_9ACTN	Uniprot	GLU	glutathione	Oxaliplatin	chemoresistance
A0A3N1V2A9_9ACTN	Uniprot	GLU	glutathione	Oxaliplatin	chemoresistance
A0A3N1X9K5_9FIRM	Uniprot	GLU	glutathione	Oxaliplatin	chemoresistance
A0A3N1Y6W3_9GAMM	Uniprot	GLU	glutathione	Oxaliplatin	chemoresistance
A0A3N2AV16_9MICO	Uniprot	GLU	glutathione	Oxaliplatin	chemoresistance
A0A3N2DE53_9GAMM	Uniprot	GLU	glutathione	Oxaliplatin	chemoresistance
A0A3N2FI03_9CELL	Uniprot	GLU	glutathione	Oxaliplatin	chemoresistance
A0A3N2GRD9_9PSEU	Uniprot	GLU	glutathione	Oxaliplatin	chemoresistance
A0A3N2JJN9_9CELL	Uniprot	GLU	glutathione	Oxaliplatin	chemoresistance
A0A3N2LB98_9BACT	Uniprot	GLU	glutathione	Oxaliplatin	chemoresistance
A0A3N2NV54_9ACTN	Uniprot	GLU	glutathione	Oxaliplatin	chemoresistance
A0A3N2QSW0_9GAMM	Uniprot	GLU	glutathione	Oxaliplatin	chemoresistance
A0A3N2RAD5_9RHOB	Uniprot	GLU	glutathione	Oxaliplatin	chemoresistance
A0A3N3DVD2_9VIBR	Uniprot	GLU	glutathione	Oxaliplatin	chemoresistance
A0A3N3ZW29_9MICC	Uniprot	GLU	glutathione	Oxaliplatin	chemoresistance
A0A3N4EGS0_9GAMM	Uniprot	GLU	glutathione	Oxaliplatin	chemoresistance
A0A3N4HCM0_9BACT	Uniprot	GLU	glutathione	Oxaliplatin	chemoresistance
A0A3N4NIR4_9GAMM	Uniprot	GLU	glutathione	Oxaliplatin	chemoresistance
A0A3N4PCS6_9BACT	Uniprot	GLU	glutathione	Oxaliplatin	chemoresistance
A0A3N4UZV5_9BURK	Uniprot	GLU	glutathione	Oxaliplatin	chemoresistance
A0A3N4XFX2_9PAST	Uniprot	GLU	glutathione	Oxaliplatin	chemoresistance
A0A3N4ZDV1_9ACTN	Uniprot	GLU	glutathione	Oxaliplatin	chemoresistance
A0A3N5A331_9ACTN	Uniprot	GLU	glutathione	Oxaliplatin	chemoresistance
A0A3N5C2M9_9BACI	Uniprot	GLU	glutathione	Oxaliplatin	chemoresistance
A0A3N5DJ96_9SPHN	Uniprot	GLU	glutathione	Oxaliplatin	chemoresistance
A0A3N5EBJ8_9ENTR	Uniprot	GLU	glutathione	Oxaliplatin	chemoresistance
A0A3N5EX00_9BACT	Uniprot	GLU	glutathione	Oxaliplatin	chemoresistance
A0A3N5F981_9BURK	Uniprot	GLU	glutathione	Oxaliplatin	chemoresistance
A0A3N5FR12_9GAMM	Uniprot	GLU	glutathione	Oxaliplatin	chemoresistance
A0A3N5GB89_9BACT	Uniprot	GLU	glutathione	Oxaliplatin	chemoresistance
A0A3N5GSM5_9BURK	Uniprot	GLU	glutathione	Oxaliplatin	chemoresistance
A0A3N5HG16_9BACT	Uniprot	GLU	glutathione	Oxaliplatin	chemoresistance
A0A3N5IPQ1_9BACT	Uniprot	GLU	glutathione	Oxaliplatin	chemoresistance
A0A3N5JCR2_9GAMM	Uniprot	GLU	glutathione	Oxaliplatin	chemoresistance
A0A3N5K0U9_9BACT	Uniprot	GLU	glutathione	Oxaliplatin	chemoresistance
A0A3N5KQA0_9PROT	Uniprot	GLU	glutathione	Oxaliplatin	chemoresistance
A0A3N5L629_UNCAC	Uniprot	GLU	glutathione	Oxaliplatin	chemoresistance
A0A3N5LYY1_9BACT	Uniprot	GLU	glutathione	Oxaliplatin	chemoresistance
A0A3N5MJ31_9HYPH	Uniprot	GLU	glutathione	Oxaliplatin	chemoresistance
A0A3N5N363_9PROT	Uniprot	GLU	glutathione	Oxaliplatin	chemoresistance
A0A3N5NLK7_9BACT	Uniprot	GLU	glutathione	Oxaliplatin	chemoresistance
A0A3N5P9R5_9BACT	Uniprot	GLU	glutathione	Oxaliplatin	chemoresistance
A0A3N5PW65_9GAMM	Uniprot	GLU	glutathione	Oxaliplatin	chemoresistance
A0A3N5QMI2_9BACT	Uniprot	GLU	glutathione	Oxaliplatin	chemoresistance
A0A3N5RK51_UNCCH	Uniprot	GLU	glutathione	Oxaliplatin	chemoresistance
A0A3N5S7H3_UNCCH	Uniprot	GLU	glutathione	Oxaliplatin	chemoresistance
A0A3N5TTP1_UNCDE	Uniprot	GLU	glutathione	Oxaliplatin	chemoresistance
A0A3N5UHK7_9BACT	Uniprot	GLU	glutathione	Oxaliplatin	chemoresistance
A0A3N5VJF3_UNCDE	Uniprot	GLU	glutathione	Oxaliplatin	chemoresistance
A0A3N5WEI8_9PROT	Uniprot	GLU	glutathione	Oxaliplatin	chemoresistance
A0A3N5XSV6_UNCCH	Uniprot	GLU	glutathione	Oxaliplatin	chemoresistance
A0A3N5YF59_9ALTE	Uniprot	GLU	glutathione	Oxaliplatin	chemoresistance
A0A3N5ZUN8_9BACL	Uniprot	GLU	glutathione	Oxaliplatin	chemoresistance
A0A3N6CSJ3_9ACTN	Uniprot	GLU	glutathione	Oxaliplatin	chemoresistance
A0A3N6DKB4_9ACTN	Uniprot	GLU	glutathione	Oxaliplatin	chemoresistance
A0A3N6E8B5_9ACTN	Uniprot	GLU	glutathione	Oxaliplatin	chemoresistance
A0A3N6ETA4_9ACTN	Uniprot	GLU	glutathione	Oxaliplatin	chemoresistance
A0A3N6F8C9_9ACTN	Uniprot	GLU	glutathione	Oxaliplatin	chemoresistance
A0A3N6FLQ0_9ACTN	Uniprot	GLU	glutathione	Oxaliplatin	chemoresistance
A0A3N6G4T0_9ACTN	Uniprot	GLU	glutathione	Oxaliplatin	chemoresistance
A0A3N6NV62_9BURK	Uniprot	GLU	glutathione	Oxaliplatin	chemoresistance
A0A3N6SHM2_9GAMM	Uniprot	GLU	glutathione	Oxaliplatin	chemoresistance
A0A3N6W5U9_9ACTN	Uniprot	GLU	glutathione	Oxaliplatin	chemoresistance
A0A3N7BHK2_9BACT	Uniprot	GLU	glutathione	Oxaliplatin	chemoresistance
A0A3N7CJ93_9BURK	Uniprot	GLU	glutathione	Oxaliplatin	chemoresistance
A0A3N7CZI8_9BURK	Uniprot	GLU	glutathione	Oxaliplatin	chemoresistance
A0A3N7EJ62_9SPHI	Uniprot	GLU	glutathione	Oxaliplatin	chemoresistance
A0A3N7GMT5_9RHOB	Uniprot	GLU	glutathione	Oxaliplatin	chemoresistance
A0A3N7HPP1_9BURK	Uniprot	GLU	glutathione	Oxaliplatin	chemoresistance
A0A3N7IX32_9MICO	Uniprot	GLU	glutathione	Oxaliplatin	chemoresistance
A0A3N8C452_9BURK	Uniprot	GLU	glutathione	Oxaliplatin	chemoresistance
A0A3N9PAG3_9BACL	Uniprot	GLU	glutathione	Oxaliplatin	chemoresistance
A0A3N9QLG0_9RHOB	Uniprot	GLU	glutathione	Oxaliplatin	chemoresistance
A0A3N9RX79_9SPHN	Uniprot	GLU	glutathione	Oxaliplatin	chemoresistance
A0A3N9TF15_9VIBR	Uniprot	GLU	glutathione	Oxaliplatin	chemoresistance
A0A3N9U1J7_9GAMM	Uniprot	GLU	glutathione	Oxaliplatin	chemoresistance
A0A3N9UEZ8_9BACI	Uniprot	GLU	glutathione	Oxaliplatin	chemoresistance
A0A3N9URT4_9GAMM	Uniprot	GLU	glutathione	Oxaliplatin	chemoresistance
A0A3N9XH59_9ACTN	Uniprot	GLU	glutathione	Oxaliplatin	chemoresistance
A0A3P0X902_9BACT	Uniprot	GLU	glutathione	Oxaliplatin	chemoresistance
A0A3P1C2Z3_9BACT	Uniprot	GLU	glutathione	Oxaliplatin	chemoresistance
A0A3P1TAX2_9ACTN	Uniprot	GLU	glutathione	Oxaliplatin	chemoresistance
A0A3P1XHT7_9BURK	Uniprot	GLU	glutathione	Oxaliplatin	chemoresistance
A0A3P1Y6P1_9BACT	Uniprot	GLU	glutathione	Oxaliplatin	chemoresistance
A0A3P1ZYP7_9BACT	Uniprot	GLU	glutathione	Oxaliplatin	chemoresistance
A0A3P3DJL1_9RHOB	Uniprot	GLU	glutathione	Oxaliplatin	chemoresistance
A0A3P3G2A1_9HYPH	Uniprot	GLU	glutathione	Oxaliplatin	chemoresistance
A0A3P3QJN3_9GAMM	Uniprot	GLU	glutathione	Oxaliplatin	chemoresistance
A0A3P3U0P6_9BACL	Uniprot	GLU	glutathione	Oxaliplatin	chemoresistance
A0A3P3VLS2_9GAMM	Uniprot	GLU	glutathione	Oxaliplatin	chemoresistance
A0A3P3VZ50_9FLAO	Uniprot	GLU	glutathione	Oxaliplatin	chemoresistance
A0A3P3XNV5_9SPIR	Uniprot	GLU	glutathione	Oxaliplatin	chemoresistance
A0A3P4B3C0_9BURK	Uniprot	GLU	glutathione	Oxaliplatin	chemoresistance
A0A3P5WCW8_9RHOB	Uniprot	GLU	glutathione	Oxaliplatin	chemoresistance
A0A3P5WUY9_9MICC	Uniprot	GLU	glutathione	Oxaliplatin	chemoresistance
A0A3P5X5K6_9RHOB	Uniprot	GLU	glutathione	Oxaliplatin	chemoresistance
A0A3P5XKY2_9RHOB	Uniprot	GLU	glutathione	Oxaliplatin	chemoresistance
A0A3P7NV04_9FIRM	Uniprot	GLU	glutathione	Oxaliplatin	chemoresistance
A0A3P8LYL7_RAOTE	Uniprot	GLU	glutathione	Oxaliplatin	chemoresistance
A0A3Q8F9B8_9GAMM	Uniprot	GLU	glutathione	Oxaliplatin	chemoresistance
A0A3Q8S6H9_9BACL	Uniprot	GLU	glutathione	Oxaliplatin	chemoresistance
A0A3Q8V3H3_9ACTN	Uniprot	GLU	glutathione	Oxaliplatin	chemoresistance
A0A3Q8X2J9_9BACL	Uniprot	GLU	glutathione	Oxaliplatin	chemoresistance
A0A3Q8XU83_9HYPH	Uniprot	GLU	glutathione	Oxaliplatin	chemoresistance
A0A3Q9BQE6_9BURK	Uniprot	GLU	glutathione	Oxaliplatin	chemoresistance
A0A3Q9CL73_9ENTR	Uniprot	GLU	glutathione	Oxaliplatin	chemoresistance
A0A3Q9G6K3_9GAMM	Uniprot	GLU	glutathione	Oxaliplatin	chemoresistance
A0A3Q9I516_9GAMM	Uniprot	GLU	glutathione	Oxaliplatin	chemoresistance
A0A3Q9IK14_9CAUL	Uniprot	GLU	glutathione	Oxaliplatin	chemoresistance
A0A3Q9J1J3_9MICO	Uniprot	GLU	glutathione	Oxaliplatin	chemoresistance
A0A3Q9JFS7_9MICO	Uniprot	GLU	glutathione	Oxaliplatin	chemoresistance
A0A3Q9KDQ0_9ACTN	Uniprot	GLU	glutathione	Oxaliplatin	chemoresistance
A0A3Q9RQ81_9BACI	Uniprot	GLU	glutathione	Oxaliplatin	chemoresistance
A0A3Q9W7E7_9GAMM	Uniprot	GLU	glutathione	Oxaliplatin	chemoresistance
A0A3R5UUC4_9BACT	Uniprot	GLU	glutathione	Oxaliplatin	chemoresistance
A0A3R6AXF9_9BACT	Uniprot	GLU	glutathione	Oxaliplatin	chemoresistance
A0A3R6N933_9BACT	Uniprot	GLU	glutathione	Oxaliplatin	chemoresistance
A0A3R6Z3E7_9FIRM	Uniprot	GLU	glutathione	Oxaliplatin	chemoresistance
A0A3R7GI60_9MICO	Uniprot	GLU	glutathione	Oxaliplatin	chemoresistance
A0A3R7I2P5_9ACTN	Uniprot	GLU	glutathione	Oxaliplatin	chemoresistance
A0A3R7K9G9_9CHLB	Uniprot	GLU	glutathione	Oxaliplatin	chemoresistance
A0A3R7PKB2_9HYPH	Uniprot	GLU	glutathione	Oxaliplatin	chemoresistance
A0A3R7QKE6_9HYPH	Uniprot	GLU	glutathione	Oxaliplatin	chemoresistance
A0A3R7S1Q7_9GAMM	Uniprot	GLU	glutathione	Oxaliplatin	chemoresistance
A0A3R7SC91_9RHOB	Uniprot	GLU	glutathione	Oxaliplatin	chemoresistance
A0A3R7STY9_9GAMM	Uniprot	GLU	glutathione	Oxaliplatin	chemoresistance
A0A3R7TB22_9GAMM	Uniprot	GLU	glutathione	Oxaliplatin	chemoresistance
A0A3R7TXR5_9GAMM	Uniprot	GLU	glutathione	Oxaliplatin	chemoresistance
A0A3R7UKP1_9GAMM	Uniprot	GLU	glutathione	Oxaliplatin	chemoresistance
A0A3R7VVU5_9GAMM	Uniprot	GLU	glutathione	Oxaliplatin	chemoresistance
A0A3R7WJK7_9GAMM	Uniprot	GLU	glutathione	Oxaliplatin	chemoresistance
A0A3R7X614_9PROT	Uniprot	GLU	glutathione	Oxaliplatin	chemoresistance
A0A3R8NYP0_9PSEU	Uniprot	GLU	glutathione	Oxaliplatin	chemoresistance
A0A3R8SA16_9GAMM	Uniprot	GLU	glutathione	Oxaliplatin	chemoresistance
A0A3R8T233_9GAMM	Uniprot	GLU	glutathione	Oxaliplatin	chemoresistance
A0A3R8TIB6_9CAUL	Uniprot	GLU	glutathione	Oxaliplatin	chemoresistance
A0A3R8U5K1_9GAMM	Uniprot	GLU	glutathione	Oxaliplatin	chemoresistance
A0A3R8ZTY5_9GAMM	Uniprot	GLU	glutathione	Oxaliplatin	chemoresistance
A0A3R9NC64_9RHOB	Uniprot	GLU	glutathione	Oxaliplatin	chemoresistance
A0A3R9P8L4_9BACT	Uniprot	GLU	glutathione	Oxaliplatin	chemoresistance
A0A3R9V073_9ACTN	Uniprot	GLU	glutathione	Oxaliplatin	chemoresistance
A0A3R9VJ83_9ACTN	Uniprot	GLU	glutathione	Oxaliplatin	chemoresistance
A0A3R9WWL3_9BACI	Uniprot	GLU	glutathione	Oxaliplatin	chemoresistance
A0A3R9XF05_9ACTN	Uniprot	GLU	glutathione	Oxaliplatin	chemoresistance
A0A3S0AKH1_9ACTN	Uniprot	GLU	glutathione	Oxaliplatin	chemoresistance
A0A3S0CDV3_9RHOO	Uniprot	GLU	glutathione	Oxaliplatin	chemoresistance
A0A3S0D1Y7_9BURK	Uniprot	GLU	glutathione	Oxaliplatin	chemoresistance
A0A3S0E1U6_9HYPH	Uniprot	GLU	glutathione	Oxaliplatin	chemoresistance
A0A3S0EXN2_9BRAD	Uniprot	GLU	glutathione	Oxaliplatin	chemoresistance
A0A3S0FC50_9BACT	Uniprot	GLU	glutathione	Oxaliplatin	chemoresistance
A0A3S0FN83_9HYPH	Uniprot	GLU	glutathione	Oxaliplatin	chemoresistance
A0A3S0H994_9BRAD	Uniprot	GLU	glutathione	Oxaliplatin	chemoresistance
A0A3S0HWR6_9BRAD	Uniprot	GLU	glutathione	Oxaliplatin	chemoresistance
A0A3S0IG19_9BURK	Uniprot	GLU	glutathione	Oxaliplatin	chemoresistance
A0A3S0KJ29_9BACI	Uniprot	GLU	glutathione	Oxaliplatin	chemoresistance
A0A3S0L2B4_9BACT	Uniprot	GLU	glutathione	Oxaliplatin	chemoresistance
A0A3S0M8J5_9HYPH	Uniprot	GLU	glutathione	Oxaliplatin	chemoresistance
A0A3S0N0B8_9VIBR	Uniprot	GLU	glutathione	Oxaliplatin	chemoresistance
A0A3S0P2F0_9BACI	Uniprot	GLU	glutathione	Oxaliplatin	chemoresistance
A0A3S0PW62_9VIBR	Uniprot	GLU	glutathione	Oxaliplatin	chemoresistance
A0A3S0QU63_9HYPH	Uniprot	GLU	glutathione	Oxaliplatin	chemoresistance
A0A3S0RFF8_9BACI	Uniprot	GLU	glutathione	Oxaliplatin	chemoresistance
A0A3S0RXX3_9BACI	Uniprot	GLU	glutathione	Oxaliplatin	chemoresistance
A0A3S0T161_9HYPH	Uniprot	GLU	glutathione	Oxaliplatin	chemoresistance
A0A3S0TLQ6_9CORY	Uniprot	GLU	glutathione	Oxaliplatin	chemoresistance
A0A3S0V3S1_9PROT	Uniprot	GLU	glutathione	Oxaliplatin	chemoresistance
A0A3S0WJL1_9PROT	Uniprot	GLU	glutathione	Oxaliplatin	chemoresistance
A0A3S0X7C4_9PROT	Uniprot	GLU	glutathione	Oxaliplatin	chemoresistance
A0A3S0Z1Q5_9RHOB	Uniprot	GLU	glutathione	Oxaliplatin	chemoresistance
A0A3S1AME3_9BACL	Uniprot	GLU	glutathione	Oxaliplatin	chemoresistance
A0A3S1BH07_9BACT	Uniprot	GLU	glutathione	Oxaliplatin	chemoresistance
A0A3S1D4N2_9BACL	Uniprot	GLU	glutathione	Oxaliplatin	chemoresistance
A0A3S1J0P1_9CYAN	Uniprot	GLU	glutathione	Oxaliplatin	chemoresistance
A0A3S1KD34_9HYPH	Uniprot	GLU	glutathione	Oxaliplatin	chemoresistance
A0A3S2UKC9_9BURK	Uniprot	GLU	glutathione	Oxaliplatin	chemoresistance
A0A3S2UXW4_9RHOB	Uniprot	GLU	glutathione	Oxaliplatin	chemoresistance
A0A3S2VIP3_9ACTN	Uniprot	GLU	glutathione	Oxaliplatin	chemoresistance
A0A3S2WT61_9RHOB	Uniprot	GLU	glutathione	Oxaliplatin	chemoresistance
A0A3S2Y057_9PROT	Uniprot	GLU	glutathione	Oxaliplatin	chemoresistance
A0A3S3CFI0_9HYPH	Uniprot	GLU	glutathione	Oxaliplatin	chemoresistance
A0A3S3G8I8_9HYPH	Uniprot	GLU	glutathione	Oxaliplatin	chemoresistance
A0A3S3TZG1_9GAMM	Uniprot	GLU	glutathione	Oxaliplatin	chemoresistance
A0A3S3VHN8_9HYPH	Uniprot	GLU	glutathione	Oxaliplatin	chemoresistance
A0A3S4CDS7_9HYPH	Uniprot	GLU	glutathione	Oxaliplatin	chemoresistance
A0A3S4DB09_9RHOB	Uniprot	GLU	glutathione	Oxaliplatin	chemoresistance
A0A3S4DYJ9_9RHOB	Uniprot	GLU	glutathione	Oxaliplatin	chemoresistance
A0A3S4EP93_9HYPH	Uniprot	GLU	glutathione	Oxaliplatin	chemoresistance
A0A3S4I6I5_CITKO	Uniprot	GLU	glutathione	Oxaliplatin	chemoresistance
A0A3S4QA46_9BURK	Uniprot	GLU	glutathione	Oxaliplatin	chemoresistance
A0A3S4SBU0_MYCCI	Uniprot	GLU	glutathione	Oxaliplatin	chemoresistance
A0A3S4UY37_9GAMM	Uniprot	GLU	glutathione	Oxaliplatin	chemoresistance
A0A3S4X7J9_ACTVI	Uniprot	GLU	glutathione	Oxaliplatin	chemoresistance
A0A3S4Z070_BARVI	Uniprot	GLU	glutathione	Oxaliplatin	chemoresistance
A0A3S5AEV8_9MICC	Uniprot	GLU	glutathione	Oxaliplatin	chemoresistance
A0A3S5D3X2_9RHOB	Uniprot	GLU	glutathione	Oxaliplatin	chemoresistance
A0A3S5EW76_ACTVI	Uniprot	GLU	glutathione	Oxaliplatin	chemoresistance
A0A3S5JCC6_9GAMM	Uniprot	GLU	glutathione	Oxaliplatin	chemoresistance
A0A3S5XM01_LELAM	Uniprot	GLU	glutathione	Oxaliplatin	chemoresistance
A0A3S8RUP5_9BACL	Uniprot	GLU	glutathione	Oxaliplatin	chemoresistance
A0A3S8VX41_9ACTN	Uniprot	GLU	glutathione	Oxaliplatin	chemoresistance
A0A3S8YHA6_9ACTN	Uniprot	GLU	glutathione	Oxaliplatin	chemoresistance
A0A3S9A3H2_9BACL	Uniprot	GLU	glutathione	Oxaliplatin	chemoresistance
A0A3S9B2J7_9HYPH	Uniprot	GLU	glutathione	Oxaliplatin	chemoresistance
A0A3S9D9Y5_9HYPH	Uniprot	GLU	glutathione	Oxaliplatin	chemoresistance
A0A3S9HRE7_9BURK	Uniprot	GLU	glutathione	Oxaliplatin	chemoresistance
A0A3S9X1R2_9MICO	Uniprot	GLU	glutathione	Oxaliplatin	chemoresistance
A0A3S9ZP97_STRGD	Uniprot	GLU	glutathione	Oxaliplatin	chemoresistance
A0A3T0CZ84_9GAMM	Uniprot	GLU	glutathione	Oxaliplatin	chemoresistance
A0A3T0EB56_9PROT	Uniprot	GLU	glutathione	Oxaliplatin	chemoresistance
A0A3T0HTV2_9BACI	Uniprot	GLU	glutathione	Oxaliplatin	chemoresistance
A0A3T0KNL8_9BACI	Uniprot	GLU	glutathione	Oxaliplatin	chemoresistance
A0A3T0N3Q6_9RHOB	Uniprot	GLU	glutathione	Oxaliplatin	chemoresistance
A0A3T0Q2S6_9RHOB	Uniprot	GLU	glutathione	Oxaliplatin	chemoresistance
A0A3T0RPA4_9BACT	Uniprot	GLU	glutathione	Oxaliplatin	chemoresistance
A0A3T0VJB7_9GAMM	Uniprot	GLU	glutathione	Oxaliplatin	chemoresistance
A0A3T0VV00_9GAMM	Uniprot	GLU	glutathione	Oxaliplatin	chemoresistance
A0A3T1AYF4_9ACTN	Uniprot	GLU	glutathione	Oxaliplatin	chemoresistance
A0A401FXB9_9BACT	Uniprot	GLU	glutathione	Oxaliplatin	chemoresistance
A0A401HYS9_9BACL	Uniprot	GLU	glutathione	Oxaliplatin	chemoresistance
A0A401IPX5_9LACO	Uniprot	GLU	glutathione	Oxaliplatin	chemoresistance
A0A401J535_SPHXE	Uniprot	GLU	glutathione	Oxaliplatin	chemoresistance
A0A401JZW4_9PROT	Uniprot	GLU	glutathione	Oxaliplatin	chemoresistance
A0A401MIS2_9ACTN	Uniprot	GLU	glutathione	Oxaliplatin	chemoresistance
A0A401QRS6_STRNR	Uniprot	GLU	glutathione	Oxaliplatin	chemoresistance
A0A401U9V6_9BACT	Uniprot	GLU	glutathione	Oxaliplatin	chemoresistance
A0A401VY36_STREY	Uniprot	GLU	glutathione	Oxaliplatin	chemoresistance
A0A401YGN6_9ACTN	Uniprot	GLU	glutathione	Oxaliplatin	chemoresistance
A0A401YZQ9_9ACTN	Uniprot	GLU	glutathione	Oxaliplatin	chemoresistance
A0A401ZNJ8_9CHLR	Uniprot	GLU	glutathione	Oxaliplatin	chemoresistance
A0A402AAK5_9CHLR	Uniprot	GLU	glutathione	Oxaliplatin	chemoresistance
A0A402B160_9CHLR	Uniprot	GLU	glutathione	Oxaliplatin	chemoresistance
A0A402BTP6_9FIRM	Uniprot	GLU	glutathione	Oxaliplatin	chemoresistance
A0A402CD64_RHOWR	Uniprot	GLU	glutathione	Oxaliplatin	chemoresistance
A0A410DBQ7_9BACL	Uniprot	GLU	glutathione	Oxaliplatin	chemoresistance
A0A410GC68_9BURK	Uniprot	GLU	glutathione	Oxaliplatin	chemoresistance
A0A410ML27_LYSSH	Uniprot	GLU	glutathione	Oxaliplatin	chemoresistance
A0A410QU19_9BACI	Uniprot	GLU	glutathione	Oxaliplatin	chemoresistance
A0A410ULH6_9GAMM	Uniprot	GLU	glutathione	Oxaliplatin	chemoresistance
A0A410UXZ8_9BURK	Uniprot	GLU	glutathione	Oxaliplatin	chemoresistance
A0A410VDX2_9BRAD	Uniprot	GLU	glutathione	Oxaliplatin	chemoresistance
A0A410WA48_9CORY	Uniprot	GLU	glutathione	Oxaliplatin	chemoresistance
A0A410WUX6_9BACL	Uniprot	GLU	glutathione	Oxaliplatin	chemoresistance
A0A410XCD9_PROHU	Uniprot	GLU	glutathione	Oxaliplatin	chemoresistance
A0A411EVU9_STRC2	Uniprot	GLU	glutathione	Oxaliplatin	chemoresistance
A0A411HML8_9GAMM	Uniprot	GLU	glutathione	Oxaliplatin	chemoresistance
A0A411PCU3_9GAMM	Uniprot	GLU	glutathione	Oxaliplatin	chemoresistance
A0A411WJZ6_9GAMM	Uniprot	GLU	glutathione	Oxaliplatin	chemoresistance
A0A411Z0G5_9RHOB	Uniprot	GLU	glutathione	Oxaliplatin	chemoresistance
A0A412TK84_9BACT	Uniprot	GLU	glutathione	Oxaliplatin	chemoresistance
A0A413B4G7_9FIRM	Uniprot	GLU	glutathione	Oxaliplatin	chemoresistance
A0A413I8C3_9BACT	Uniprot	GLU	glutathione	Oxaliplatin	chemoresistance
A0A413RM07_9CELL	Uniprot	GLU	glutathione	Oxaliplatin	chemoresistance
A0A414RZY8_9FIRM	Uniprot	GLU	glutathione	Oxaliplatin	chemoresistance
A0A414WXL3_BACOV	Uniprot	GLU	glutathione	Oxaliplatin	chemoresistance
A0A415E4N7_9FIRM	Uniprot	GLU	glutathione	Oxaliplatin	chemoresistance
A0A415IVL1_9BACE	Uniprot	GLU	glutathione	Oxaliplatin	chemoresistance
A0A415R911_9FIRM	Uniprot	GLU	glutathione	Oxaliplatin	chemoresistance
A0A415W952_9FIRM	Uniprot	GLU	glutathione	Oxaliplatin	chemoresistance
A0A416C767_9CLOT	Uniprot	GLU	glutathione	Oxaliplatin	chemoresistance
A0A416GYD9_9FIRM	Uniprot	GLU	glutathione	Oxaliplatin	chemoresistance
A0A416SAG2_9CLOT	Uniprot	GLU	glutathione	Oxaliplatin	chemoresistance
A0A416V934_9FIRM	Uniprot	GLU	glutathione	Oxaliplatin	chemoresistance
A0A417KRV8_9CLOT	Uniprot	GLU	glutathione	Oxaliplatin	chemoresistance
A0A417TVW0_9CLOT	Uniprot	GLU	glutathione	Oxaliplatin	chemoresistance
A0A417XUE8_9ACTN	Uniprot	GLU	glutathione	Oxaliplatin	chemoresistance
A0A417YF63_9BACI	Uniprot	GLU	glutathione	Oxaliplatin	chemoresistance
A0A417YZE8_9BACI	Uniprot	GLU	glutathione	Oxaliplatin	chemoresistance
A0A418A9F1_9LEPT	Uniprot	GLU	glutathione	Oxaliplatin	chemoresistance
A0A418HSX4_STAGA	Uniprot	GLU	glutathione	Oxaliplatin	chemoresistance
A0A418JHD3_STAHY	Uniprot	GLU	glutathione	Oxaliplatin	chemoresistance
A0A418MPJ3_9ACTN	Uniprot	GLU	glutathione	Oxaliplatin	chemoresistance
A0A418NXB8_9SPHN	Uniprot	GLU	glutathione	Oxaliplatin	chemoresistance
A0A418Q1G4_9SPHN	Uniprot	GLU	glutathione	Oxaliplatin	chemoresistance
A0A418RS77_9GAMM	Uniprot	GLU	glutathione	Oxaliplatin	chemoresistance
A0A418SH99_9RHOB	Uniprot	GLU	glutathione	Oxaliplatin	chemoresistance
A0A418SU27_9RHOB	Uniprot	GLU	glutathione	Oxaliplatin	chemoresistance
A0A418T7K6_9RHOB	Uniprot	GLU	glutathione	Oxaliplatin	chemoresistance
A0A418VH11_RHOPL	Uniprot	GLU	glutathione	Oxaliplatin	chemoresistance
A0A418VU85_9PROT	Uniprot	GLU	glutathione	Oxaliplatin	chemoresistance
A0A418W555_9PROT	Uniprot	GLU	glutathione	Oxaliplatin	chemoresistance
A0A418WC25_9PROT	Uniprot	GLU	glutathione	Oxaliplatin	chemoresistance
A0A418WJB8_9PROT	Uniprot	GLU	glutathione	Oxaliplatin	chemoresistance
A0A418WT23_9PROT	Uniprot	GLU	glutathione	Oxaliplatin	chemoresistance
A0A418XGE6_9BURK	Uniprot	GLU	glutathione	Oxaliplatin	chemoresistance
A0A418Y154_9BURK	Uniprot	GLU	glutathione	Oxaliplatin	chemoresistance
A0A418YDK5_9GAMM	Uniprot	GLU	glutathione	Oxaliplatin	chemoresistance
A0A419DDB3_9BACT	Uniprot	GLU	glutathione	Oxaliplatin	chemoresistance
A0A419E7M3_9CHLR	Uniprot	GLU	glutathione	Oxaliplatin	chemoresistance
A0A419EZW8_9BACT	Uniprot	GLU	glutathione	Oxaliplatin	chemoresistance
A0A419J347_9BACT	Uniprot	GLU	glutathione	Oxaliplatin	chemoresistance
A0A419RSC0_9SPHN	Uniprot	GLU	glutathione	Oxaliplatin	chemoresistance
A0A419SIV2_9BACL	Uniprot	GLU	glutathione	Oxaliplatin	chemoresistance
A0A419V0B6_9BACL	Uniprot	GLU	glutathione	Oxaliplatin	chemoresistance
A0A419X3M7_9BACT	Uniprot	GLU	glutathione	Oxaliplatin	chemoresistance
A0A420A1R9_9BURK	Uniprot	GLU	glutathione	Oxaliplatin	chemoresistance
A0A420D343_9HYPH	Uniprot	GLU	glutathione	Oxaliplatin	chemoresistance
A0A420DNA1_9RHOB	Uniprot	GLU	glutathione	Oxaliplatin	chemoresistance
A0A420E0G6_9FLAO	Uniprot	GLU	glutathione	Oxaliplatin	chemoresistance
A0A420EBZ9_9SPHN	Uniprot	GLU	glutathione	Oxaliplatin	chemoresistance
A0A420KI09_9BURK	Uniprot	GLU	glutathione	Oxaliplatin	chemoresistance
A0A420W8L2_9BACT	Uniprot	GLU	glutathione	Oxaliplatin	chemoresistance
A0A420WH65_9PROT	Uniprot	GLU	glutathione	Oxaliplatin	chemoresistance
A0A420WSZ4_9GAMM	Uniprot	GLU	glutathione	Oxaliplatin	chemoresistance
A0A420XGA3_9PAST	Uniprot	GLU	glutathione	Oxaliplatin	chemoresistance
A0A420Z9V1_9BACT	Uniprot	GLU	glutathione	Oxaliplatin	chemoresistance
A0A421B9Z6_9PSEU	Uniprot	GLU	glutathione	Oxaliplatin	chemoresistance
A0A421DMU1_9GAMM	Uniprot	GLU	glutathione	Oxaliplatin	chemoresistance
A0A421K0K8_9GAMM	Uniprot	GLU	glutathione	Oxaliplatin	chemoresistance
A0A422QJV9_9BURK	Uniprot	GLU	glutathione	Oxaliplatin	chemoresistance
A0A423CXQ1_9PSED	Uniprot	GLU	glutathione	Oxaliplatin	chemoresistance
A0A423G978_9PSED	Uniprot	GLU	glutathione	Oxaliplatin	chemoresistance
A0A423GIU5_9PSED	Uniprot	GLU	glutathione	Oxaliplatin	chemoresistance
A0A423LI86_PSEFL	Uniprot	GLU	glutathione	Oxaliplatin	chemoresistance
A0A423M6G2_PSEFL	Uniprot	GLU	glutathione	Oxaliplatin	chemoresistance
A0A423PHH3_9GAMM	Uniprot	GLU	glutathione	Oxaliplatin	chemoresistance
A0A423S7Q5_9BURK	Uniprot	GLU	glutathione	Oxaliplatin	chemoresistance
A0A424IH05_9RHOB	Uniprot	GLU	glutathione	Oxaliplatin	chemoresistance
A0A424JRX0_9PROT	Uniprot	GLU	glutathione	Oxaliplatin	chemoresistance
A0A424KPT2_9GAMM	Uniprot	GLU	glutathione	Oxaliplatin	chemoresistance
A0A424LAW3_9GAMM	Uniprot	GLU	glutathione	Oxaliplatin	chemoresistance
A0A424LQR9_9GAMM	Uniprot	GLU	glutathione	Oxaliplatin	chemoresistance
A0A424M843_9HYPH	Uniprot	GLU	glutathione	Oxaliplatin	chemoresistance
A0A424N4W6_9GAMM	Uniprot	GLU	glutathione	Oxaliplatin	chemoresistance
A0A424P5N9_9FLAO	Uniprot	GLU	glutathione	Oxaliplatin	chemoresistance
A0A424RHL3_9GAMM	Uniprot	GLU	glutathione	Oxaliplatin	chemoresistance
A0A424S7E9_9PROT	Uniprot	GLU	glutathione	Oxaliplatin	chemoresistance
A0A424T8S0_9PROT	Uniprot	GLU	glutathione	Oxaliplatin	chemoresistance
A0A424XZ31_9BACT	Uniprot	GLU	glutathione	Oxaliplatin	chemoresistance
A0A425XWU0_9BACT	Uniprot	GLU	glutathione	Oxaliplatin	chemoresistance
A0A426GC45_9CAUL	Uniprot	GLU	glutathione	Oxaliplatin	chemoresistance
A0A426GYI7_9BACI	Uniprot	GLU	glutathione	Oxaliplatin	chemoresistance
A0A426U302_9CHLR	Uniprot	GLU	glutathione	Oxaliplatin	chemoresistance
A0A426VDE4_9BURK	Uniprot	GLU	glutathione	Oxaliplatin	chemoresistance
A0A426W7F5_9GAMM	Uniprot	GLU	glutathione	Oxaliplatin	chemoresistance
A0A427C8Q3_9GAMM	Uniprot	GLU	glutathione	Oxaliplatin	chemoresistance
A0A427K7A4_9GAMM	Uniprot	GLU	glutathione	Oxaliplatin	chemoresistance
A0A427LZ97_9GAMM	Uniprot	GLU	glutathione	Oxaliplatin	chemoresistance
A0A427TDJ0_9PSEU	Uniprot	GLU	glutathione	Oxaliplatin	chemoresistance
A0A428J0C5_9BACT	Uniprot	GLU	glutathione	Oxaliplatin	chemoresistance
A0A428XAN3_9ACTN	Uniprot	GLU	glutathione	Oxaliplatin	chemoresistance
A0A428YTG9_9ACTN	Uniprot	GLU	glutathione	Oxaliplatin	chemoresistance
A0A428ZMX3_KIBAR	Uniprot	GLU	glutathione	Oxaliplatin	chemoresistance
A0A429AB62_9ACTN	Uniprot	GLU	glutathione	Oxaliplatin	chemoresistance
A0A429BSK6_9ACTN	Uniprot	GLU	glutathione	Oxaliplatin	chemoresistance
A0A429DYU6_9PSEU	Uniprot	GLU	glutathione	Oxaliplatin	chemoresistance
A0A429EGM9_9ACTN	Uniprot	GLU	glutathione	Oxaliplatin	chemoresistance
A0A429FJ93_9ACTN	Uniprot	GLU	glutathione	Oxaliplatin	chemoresistance
A0A429GHH7_ACIHA	Uniprot	GLU	glutathione	Oxaliplatin	chemoresistance
A0A429HPG2_9ACTN	Uniprot	GLU	glutathione	Oxaliplatin	chemoresistance
A0A429I7P2_9ACTN	Uniprot	GLU	glutathione	Oxaliplatin	chemoresistance
A0A429KCX8_ACIPI	Uniprot	GLU	glutathione	Oxaliplatin	chemoresistance
A0A429QRH9_9ACTN	Uniprot	GLU	glutathione	Oxaliplatin	chemoresistance
A0A429S5Y7_9ACTN	Uniprot	GLU	glutathione	Oxaliplatin	chemoresistance
A0A429TDI0_9ACTN	Uniprot	GLU	glutathione	Oxaliplatin	chemoresistance
A0A429WVW6_9BURK	Uniprot	GLU	glutathione	Oxaliplatin	chemoresistance
A0A429XUA8_9BACI	Uniprot	GLU	glutathione	Oxaliplatin	chemoresistance
A0A429Z2T6_9HYPH	Uniprot	GLU	glutathione	Oxaliplatin	chemoresistance
A0A430ACJ6_9ENTE	Uniprot	GLU	glutathione	Oxaliplatin	chemoresistance
A0A430BGU7_9SPHN	Uniprot	GLU	glutathione	Oxaliplatin	chemoresistance
A0A430FT39_9BIFI	Uniprot	GLU	glutathione	Oxaliplatin	chemoresistance
A0A430GVB8_9BURK	Uniprot	GLU	glutathione	Oxaliplatin	chemoresistance
A0A430HDV5_9BURK	Uniprot	GLU	glutathione	Oxaliplatin	chemoresistance
A0A430JJP8_9BACL	Uniprot	GLU	glutathione	Oxaliplatin	chemoresistance
A0A430KRC4_9GAMM	Uniprot	GLU	glutathione	Oxaliplatin	chemoresistance
A0A431JZ05_9BURK	Uniprot	GLU	glutathione	Oxaliplatin	chemoresistance
A0A431KQ66_9BURK	Uniprot	GLU	glutathione	Oxaliplatin	chemoresistance
A0A431LZ63_9BRAD	Uniprot	GLU	glutathione	Oxaliplatin	chemoresistance
A0A431MX09_9HYPH	Uniprot	GLU	glutathione	Oxaliplatin	chemoresistance
A0A431NDN1_9PSEU	Uniprot	GLU	glutathione	Oxaliplatin	chemoresistance
A0A431NUW3_9HYPH	Uniprot	GLU	glutathione	Oxaliplatin	chemoresistance
A0A431V8K8_9GAMM	Uniprot	GLU	glutathione	Oxaliplatin	chemoresistance
A0A431W3D7_9BACI	Uniprot	GLU	glutathione	Oxaliplatin	chemoresistance
A0A431WWK5_9GAMM	Uniprot	GLU	glutathione	Oxaliplatin	chemoresistance
A0A432A811_9PSED	Uniprot	GLU	glutathione	Oxaliplatin	chemoresistance
A0A432DGY3_9VIBR	Uniprot	GLU	glutathione	Oxaliplatin	chemoresistance
A0A432FC66_9AQUI	Uniprot	GLU	glutathione	Oxaliplatin	chemoresistance
A0A432H1M9_UNCPL	Uniprot	GLU	glutathione	Oxaliplatin	chemoresistance
A0A432HN52_UNCDE	Uniprot	GLU	glutathione	Oxaliplatin	chemoresistance
A0A432IJG7_UNCFI	Uniprot	GLU	glutathione	Oxaliplatin	chemoresistance
A0A432MG51_9BACT	Uniprot	GLU	glutathione	Oxaliplatin	chemoresistance
A0A432PH72_9HYPH	Uniprot	GLU	glutathione	Oxaliplatin	chemoresistance
A0A432Q9U5_9BACT	Uniprot	GLU	glutathione	Oxaliplatin	chemoresistance
A0A432QZE3_9BACT	Uniprot	GLU	glutathione	Oxaliplatin	chemoresistance
A0A432SFD8_9BACT	Uniprot	GLU	glutathione	Oxaliplatin	chemoresistance
A0A432UMJ6_9GAMM	Uniprot	GLU	glutathione	Oxaliplatin	chemoresistance
A0A432V577_9HYPH	Uniprot	GLU	glutathione	Oxaliplatin	chemoresistance
A0A432W145_9GAMM	Uniprot	GLU	glutathione	Oxaliplatin	chemoresistance
A0A432WCC9_9GAMM	Uniprot	GLU	glutathione	Oxaliplatin	chemoresistance
A0A432WNC8_9GAMM	Uniprot	GLU	glutathione	Oxaliplatin	chemoresistance
A0A432WZA6_9GAMM	Uniprot	GLU	glutathione	Oxaliplatin	chemoresistance
A0A432XGX3_9GAMM	Uniprot	GLU	glutathione	Oxaliplatin	chemoresistance
A0A432XS55_9GAMM	Uniprot	GLU	glutathione	Oxaliplatin	chemoresistance
A0A432Y5V2_9GAMM	Uniprot	GLU	glutathione	Oxaliplatin	chemoresistance
A0A432YEU0_9GAMM	Uniprot	GLU	glutathione	Oxaliplatin	chemoresistance
A0A432Z4V0_9GAMM	Uniprot	GLU	glutathione	Oxaliplatin	chemoresistance
A0A432ZEH0_9GAMM	Uniprot	GLU	glutathione	Oxaliplatin	chemoresistance
A0A432ZSL2_9GAMM	Uniprot	GLU	glutathione	Oxaliplatin	chemoresistance
A0A433B1H1_HYPSQ	Uniprot	GLU	glutathione	Oxaliplatin	chemoresistance
A0A433CHH0_9ACTN	Uniprot	GLU	glutathione	Oxaliplatin	chemoresistance
A0A433ERN7_9ALTE	Uniprot	GLU	glutathione	Oxaliplatin	chemoresistance
A0A433F5Z0_9MICC	Uniprot	GLU	glutathione	Oxaliplatin	chemoresistance
A0A433HKJ2_9BACI	Uniprot	GLU	glutathione	Oxaliplatin	chemoresistance
A0A433JLB1_9GAMM	Uniprot	GLU	glutathione	Oxaliplatin	chemoresistance
A0A433S1Q7_9RHOB	Uniprot	GLU	glutathione	Oxaliplatin	chemoresistance
A0A433SHK2_9BURK	Uniprot	GLU	glutathione	Oxaliplatin	chemoresistance
A0A433VB18_9CYAN	Uniprot	GLU	glutathione	Oxaliplatin	chemoresistance
A0A433VZX4_9CYAN	Uniprot	GLU	glutathione	Oxaliplatin	chemoresistance
A0A433WRI8_9PROT	Uniprot	GLU	glutathione	Oxaliplatin	chemoresistance
A0A433X939_9BACL	Uniprot	GLU	glutathione	Oxaliplatin	chemoresistance
A0A433XNN6_9BACL	Uniprot	GLU	glutathione	Oxaliplatin	chemoresistance
A0A433ZS20_MORMO	Uniprot	GLU	glutathione	Oxaliplatin	chemoresistance
A0A434AYJ1_9BACT	Uniprot	GLU	glutathione	Oxaliplatin	chemoresistance
A0A435D059_9HYPH	Uniprot	GLU	glutathione	Oxaliplatin	chemoresistance
A0A435GGZ4_9HYPH	Uniprot	GLU	glutathione	Oxaliplatin	chemoresistance
A0A436SK98_9HYPH	Uniprot	GLU	glutathione	Oxaliplatin	chemoresistance
A0A437GX73_9SPHN	Uniprot	GLU	glutathione	Oxaliplatin	chemoresistance
A0A437JVJ9_9BURK	Uniprot	GLU	glutathione	Oxaliplatin	chemoresistance
A0A437LUS2_9SPHN	Uniprot	GLU	glutathione	Oxaliplatin	chemoresistance
A0A437M3I1_9PROT	Uniprot	GLU	glutathione	Oxaliplatin	chemoresistance
A0A437MCX1_9PROT	Uniprot	GLU	glutathione	Oxaliplatin	chemoresistance
A0A437MMX1_9PROT	Uniprot	GLU	glutathione	Oxaliplatin	chemoresistance
A0A437PGK3_9ACTN	Uniprot	GLU	glutathione	Oxaliplatin	chemoresistance
A0A437Q992_9GAMM	Uniprot	GLU	glutathione	Oxaliplatin	chemoresistance
A0A437QQL4_9PROT	Uniprot	GLU	glutathione	Oxaliplatin	chemoresistance
A0A437SA78_9FIRM	Uniprot	GLU	glutathione	Oxaliplatin	chemoresistance
A0A437UW46_9ACTN	Uniprot	GLU	glutathione	Oxaliplatin	chemoresistance
A0A438AKP4_9RHOB	Uniprot	GLU	glutathione	Oxaliplatin	chemoresistance
A0A439EX14_9BURK	Uniprot	GLU	glutathione	Oxaliplatin	chemoresistance
A0A439RAL9_9HYPH	Uniprot	GLU	glutathione	Oxaliplatin	chemoresistance
A0A439TT48_9HYPH	Uniprot	GLU	glutathione	Oxaliplatin	chemoresistance
A0A440CLH9_9HYPH	Uniprot	GLU	glutathione	Oxaliplatin	chemoresistance
A0A440DQI5_9HYPH	Uniprot	GLU	glutathione	Oxaliplatin	chemoresistance
A0A440HNC6_9HYPH	Uniprot	GLU	glutathione	Oxaliplatin	chemoresistance
A0A440M7G1_9HYPH	Uniprot	GLU	glutathione	Oxaliplatin	chemoresistance
A0A440U4P7_9HYPH	Uniprot	GLU	glutathione	Oxaliplatin	chemoresistance
A0A441H302_9HYPH	Uniprot	GLU	glutathione	Oxaliplatin	chemoresistance
A0A442JHD1_9HYPH	Uniprot	GLU	glutathione	Oxaliplatin	chemoresistance
A0A442TCC8_9HYPH	Uniprot	GLU	glutathione	Oxaliplatin	chemoresistance
A0A442W9M7_9HYPH	Uniprot	GLU	glutathione	Oxaliplatin	chemoresistance
A0A442YN20_9HYPH	Uniprot	GLU	glutathione	Oxaliplatin	chemoresistance
A0A443IA16_9GAMM	Uniprot	GLU	glutathione	Oxaliplatin	chemoresistance
A0A443IR91_9RHOB	Uniprot	GLU	glutathione	Oxaliplatin	chemoresistance
A0A443JFG7_9RHOB	Uniprot	GLU	glutathione	Oxaliplatin	chemoresistance
A0A443KKT6_9RHOB	Uniprot	GLU	glutathione	Oxaliplatin	chemoresistance
A0A443LP88_9RHOB	Uniprot	GLU	glutathione	Oxaliplatin	chemoresistance
A0A443TYQ0_9BACT	Uniprot	GLU	glutathione	Oxaliplatin	chemoresistance
A0A443Z6D1_9GAMM	Uniprot	GLU	glutathione	Oxaliplatin	chemoresistance
A0A444GQH9_9GAMM	Uniprot	GLU	glutathione	Oxaliplatin	chemoresistance
A0A444I3U6_RHILE	Uniprot	GLU	glutathione	Oxaliplatin	chemoresistance
A0A444JTF5_9GAMM	Uniprot	GLU	glutathione	Oxaliplatin	chemoresistance
A0A444LWR1_PSEAI	Uniprot	GLU	glutathione	Oxaliplatin	chemoresistance
A0A444PUM4_9MICO	Uniprot	GLU	glutathione	Oxaliplatin	chemoresistance
A0A445MR22_9BACT	Uniprot	GLU	glutathione	Oxaliplatin	chemoresistance
A0A445NE65_STRNE	Uniprot	GLU	glutathione	Oxaliplatin	chemoresistance
A0A446B0L1_9PSED	Uniprot	GLU	glutathione	Oxaliplatin	chemoresistance
A0A446CVT1_9BURK	Uniprot	GLU	glutathione	Oxaliplatin	chemoresistance
A0A447IQZ6_9RHOB	Uniprot	GLU	glutathione	Oxaliplatin	chemoresistance
A0A447JNK1_SALET	Uniprot	GLU	glutathione	Oxaliplatin	chemoresistance
A0A447T4A8_CHRVL	Uniprot	GLU	glutathione	Oxaliplatin	chemoresistance
A0A447V223_9ENTR	Uniprot	GLU	glutathione	Oxaliplatin	chemoresistance
A0A448CC35_9BURK	Uniprot	GLU	glutathione	Oxaliplatin	chemoresistance
A0A448D5P7_9NEIS	Uniprot	GLU	glutathione	Oxaliplatin	chemoresistance
A0A448HE11_9ACTO	Uniprot	GLU	glutathione	Oxaliplatin	chemoresistance
A0A448K996_9ACTO	Uniprot	GLU	glutathione	Oxaliplatin	chemoresistance
A0A448N217_9ACTN	Uniprot	GLU	glutathione	Oxaliplatin	chemoresistance
A0A448TAQ3_SERFO	Uniprot	GLU	glutathione	Oxaliplatin	chemoresistance
A0A449BAG9_9MOLU	Uniprot	GLU	glutathione	Oxaliplatin	chemoresistance
A0A450S779_9GAMM	Uniprot	GLU	glutathione	Oxaliplatin	chemoresistance
A0A450TMK4_9GAMM	Uniprot	GLU	glutathione	Oxaliplatin	chemoresistance
A0A450V297_9GAMM	Uniprot	GLU	glutathione	Oxaliplatin	chemoresistance
A0A450WPI2_9GAMM	Uniprot	GLU	glutathione	Oxaliplatin	chemoresistance
A0A450YA03_9GAMM	Uniprot	GLU	glutathione	Oxaliplatin	chemoresistance
A0A450ZQ33_9GAMM	Uniprot	GLU	glutathione	Oxaliplatin	chemoresistance
A0A451AXI3_9GAMM	Uniprot	GLU	glutathione	Oxaliplatin	chemoresistance
A0A451DHN3_9GAMM	Uniprot	GLU	glutathione	Oxaliplatin	chemoresistance
A0A455SN96_9CHLR	Uniprot	GLU	glutathione	Oxaliplatin	chemoresistance
A0A480A3N1_9CYAN	Uniprot	GLU	glutathione	Oxaliplatin	chemoresistance
A0A480AKM5_9BURK	Uniprot	GLU	glutathione	Oxaliplatin	chemoresistance
A0A480AXZ7_9BURK	Uniprot	GLU	glutathione	Oxaliplatin	chemoresistance
A0A482IJ09_9BURK	Uniprot	GLU	glutathione	Oxaliplatin	chemoresistance
A0A482YXA6_9BACT	Uniprot	GLU	glutathione	Oxaliplatin	chemoresistance
A0A484GD64_9GAMM	Uniprot	GLU	glutathione	Oxaliplatin	chemoresistance
A0A485AUN6_RAOPL	Uniprot	GLU	glutathione	Oxaliplatin	chemoresistance
A0A485D332_RAOPL	Uniprot	GLU	glutathione	Oxaliplatin	chemoresistance
A0A485ID22_PSEAI	Uniprot	GLU	glutathione	Oxaliplatin	chemoresistance
A0A486XML9_9GAMM	Uniprot	GLU	glutathione	Oxaliplatin	chemoresistance
A0A494RL79_9CAUL	Uniprot	GLU	glutathione	Oxaliplatin	chemoresistance
A0A494T2J3_9NOCA	Uniprot	GLU	glutathione	Oxaliplatin	chemoresistance
A0A494TPY2_SPHPE	Uniprot	GLU	glutathione	Oxaliplatin	chemoresistance
A0A494W2I9_9SPHN	Uniprot	GLU	glutathione	Oxaliplatin	chemoresistance
A0A494WZZ8_9FIRM	Uniprot	GLU	glutathione	Oxaliplatin	chemoresistance
A0A494XJW2_9BURK	Uniprot	GLU	glutathione	Oxaliplatin	chemoresistance
A0A494XZ00_9BURK	Uniprot	GLU	glutathione	Oxaliplatin	chemoresistance
A0A494YT10_9BACI	Uniprot	GLU	glutathione	Oxaliplatin	chemoresistance
A0A495A2K6_9BACI	Uniprot	GLU	glutathione	Oxaliplatin	chemoresistance
A0A495BF58_VOGIN	Uniprot	GLU	glutathione	Oxaliplatin	chemoresistance
A0A495DE41_9PROT	Uniprot	GLU	glutathione	Oxaliplatin	chemoresistance
A0A495IWD4_9SPHI	Uniprot	GLU	glutathione	Oxaliplatin	chemoresistance
A0A495JTW9_9ACTN	Uniprot	GLU	glutathione	Oxaliplatin	chemoresistance
A0A495LPH0_9FLAO	Uniprot	GLU	glutathione	Oxaliplatin	chemoresistance
A0A495PWI3_9FLAO	Uniprot	GLU	glutathione	Oxaliplatin	chemoresistance
A0A495RBM3_9MICO	Uniprot	GLU	glutathione	Oxaliplatin	chemoresistance
A0A495RQX9_SPHMI	Uniprot	GLU	glutathione	Oxaliplatin	chemoresistance
A0A495S0S4_9MICO	Uniprot	GLU	glutathione	Oxaliplatin	chemoresistance
A0A495SU71_9BURK	Uniprot	GLU	glutathione	Oxaliplatin	chemoresistance
A0A495TJW8_9ACTN	Uniprot	GLU	glutathione	Oxaliplatin	chemoresistance
A0A495UH32_9MICO	Uniprot	GLU	glutathione	Oxaliplatin	chemoresistance
A0A495VKT4_9RHOO	Uniprot	GLU	glutathione	Oxaliplatin	chemoresistance
A0A495W8R5_9RHOO	Uniprot	GLU	glutathione	Oxaliplatin	chemoresistance
A0A495X7A3_9PSEU	Uniprot	GLU	glutathione	Oxaliplatin	chemoresistance
A0A495ZSG4_9BACT	Uniprot	GLU	glutathione	Oxaliplatin	chemoresistance
A0A496CUK6_9BACT	Uniprot	GLU	glutathione	Oxaliplatin	chemoresistance
A0A496NLV0_9FIRM	Uniprot	GLU	glutathione	Oxaliplatin	chemoresistance
A0A496PHW4_9MICC	Uniprot	GLU	glutathione	Oxaliplatin	chemoresistance
A0A496QHM1_9BACT	Uniprot	GLU	glutathione	Oxaliplatin	chemoresistance
A0A496REK5_UNCSP	Uniprot	GLU	glutathione	Oxaliplatin	chemoresistance
A0A496V929_9GAMM	Uniprot	GLU	glutathione	Oxaliplatin	chemoresistance
A0A496WC50_9GAMM	Uniprot	GLU	glutathione	Oxaliplatin	chemoresistance
A0A496WYX1_9GAMM	Uniprot	GLU	glutathione	Oxaliplatin	chemoresistance
A0A496XB71_9GAMM	Uniprot	GLU	glutathione	Oxaliplatin	chemoresistance
A0A496XQS1_9BACT	Uniprot	GLU	glutathione	Oxaliplatin	chemoresistance
A0A496YBP4_UNCDE	Uniprot	GLU	glutathione	Oxaliplatin	chemoresistance
A0A497A5K7_UNCCH	Uniprot	GLU	glutathione	Oxaliplatin	chemoresistance
A0A497B9S8_UNCCH	Uniprot	GLU	glutathione	Oxaliplatin	chemoresistance
A0A497CA99_UNCCH	Uniprot	GLU	glutathione	Oxaliplatin	chemoresistance
A0A497D7A1_9BACT	Uniprot	GLU	glutathione	Oxaliplatin	chemoresistance
A0A497EBQ4_9BACT	Uniprot	GLU	glutathione	Oxaliplatin	chemoresistance
A0A497U256_9BACT	Uniprot	GLU	glutathione	Oxaliplatin	chemoresistance
A0A497YNY3_9BACL	Uniprot	GLU	glutathione	Oxaliplatin	chemoresistance
A0A498BZI2_9GAMM	Uniprot	GLU	glutathione	Oxaliplatin	chemoresistance
A0A498DHE5_9PROT	Uniprot	GLU	glutathione	Oxaliplatin	chemoresistance
A0A498PF09_9MYCO	Uniprot	GLU	glutathione	Oxaliplatin	chemoresistance
A0A498S0N6_9BURK	Uniprot	GLU	glutathione	Oxaliplatin	chemoresistance
A0A499VLW8_STRAX	Uniprot	GLU	glutathione	Oxaliplatin	chemoresistance
A0A4D4IQV8_9ALTE	Uniprot	GLU	glutathione	Oxaliplatin	chemoresistance
A0A4D4J5J1_9PSEU	Uniprot	GLU	glutathione	Oxaliplatin	chemoresistance
A0A4D4MXS2_STRAX	Uniprot	GLU	glutathione	Oxaliplatin	chemoresistance
A0A4D7AUV2_9HYPH	Uniprot	GLU	glutathione	Oxaliplatin	chemoresistance
A0A4D7B6D9_9HYPH	Uniprot	GLU	glutathione	Oxaliplatin	chemoresistance
A0A4D7BGZ7_9HYPH	Uniprot	GLU	glutathione	Oxaliplatin	chemoresistance
A0A4D7D6Y1_9SPHN	Uniprot	GLU	glutathione	Oxaliplatin	chemoresistance
A0A4D7J6R1_9GAMM	Uniprot	GLU	glutathione	Oxaliplatin	chemoresistance
A0A4D7QKL6_9HYPH	Uniprot	GLU	glutathione	Oxaliplatin	chemoresistance
A0A4D7WSA0_NEISU	Uniprot	GLU	glutathione	Oxaliplatin	chemoresistance
A0A4D7Z7X2_RHIRD	Uniprot	GLU	glutathione	Oxaliplatin	chemoresistance
A0A4D9CHI7_MASLA	Uniprot	GLU	glutathione	Oxaliplatin	chemoresistance
A0A4P2Q108_SORCE	Uniprot	GLU	glutathione	Oxaliplatin	chemoresistance
A0A4P2QB51_SORCE	Uniprot	GLU	glutathione	Oxaliplatin	chemoresistance
A0A4P2R2D3_SORCE	Uniprot	GLU	glutathione	Oxaliplatin	chemoresistance
A0A4P2VWG5_FLUSA	Uniprot	GLU	glutathione	Oxaliplatin	chemoresistance
A0A4P5PD34_9ENTE	Uniprot	GLU	glutathione	Oxaliplatin	chemoresistance
A0A4P5QY65_UNCAC	Uniprot	GLU	glutathione	Oxaliplatin	chemoresistance
A0A4P5S240_UNCAC	Uniprot	GLU	glutathione	Oxaliplatin	chemoresistance
A0A4P5SUE6_9HYPH	Uniprot	GLU	glutathione	Oxaliplatin	chemoresistance
A0A4P5TR65_9BACT	Uniprot	GLU	glutathione	Oxaliplatin	chemoresistance
A0A4P5U857_9BACT	Uniprot	GLU	glutathione	Oxaliplatin	chemoresistance
A0A4P5UTT6_9BACT	Uniprot	GLU	glutathione	Oxaliplatin	chemoresistance
A0A4P5W0V9_UNCDE	Uniprot	GLU	glutathione	Oxaliplatin	chemoresistance
A0A4P5XMR3_UNCPL	Uniprot	GLU	glutathione	Oxaliplatin	chemoresistance
A0A4P6EHP9_9MICO	Uniprot	GLU	glutathione	Oxaliplatin	chemoresistance
A0A4P6FNR9_9SPHN	Uniprot	GLU	glutathione	Oxaliplatin	chemoresistance
A0A4P6GZT6_9HYPH	Uniprot	GLU	glutathione	Oxaliplatin	chemoresistance
A0A4P6HBM9_9HYPH	Uniprot	GLU	glutathione	Oxaliplatin	chemoresistance
A0A4P6JY18_KTERU	Uniprot	GLU	glutathione	Oxaliplatin	chemoresistance
A0A4P6KHQ5_9MICO	Uniprot	GLU	glutathione	Oxaliplatin	chemoresistance
A0A4P6M3U3_9FIRM	Uniprot	GLU	glutathione	Oxaliplatin	chemoresistance
A0A4P6MK65_9RHOB	Uniprot	GLU	glutathione	Oxaliplatin	chemoresistance
A0A4P6P2I1_9GAMM	Uniprot	GLU	glutathione	Oxaliplatin	chemoresistance
A0A4P6Q451_9ACTN	Uniprot	GLU	glutathione	Oxaliplatin	chemoresistance
A0A4P6TIJ4_9NEIS	Uniprot	GLU	glutathione	Oxaliplatin	chemoresistance
A0A4P6TUD2_STRSO	Uniprot	GLU	glutathione	Oxaliplatin	chemoresistance
A0A4P6UGN1_9BURK	Uniprot	GLU	glutathione	Oxaliplatin	chemoresistance
A0A4P6UVQ3_9HYPH	Uniprot	GLU	glutathione	Oxaliplatin	chemoresistance
A0A4P6VQ38_9GAMM	Uniprot	GLU	glutathione	Oxaliplatin	chemoresistance
A0A4P6WYZ5_HYDPS	Uniprot	GLU	glutathione	Oxaliplatin	chemoresistance
A0A4P6Y7N4_9FLAO	Uniprot	GLU	glutathione	Oxaliplatin	chemoresistance
A0A4P6ZVX0_9BACL	Uniprot	GLU	glutathione	Oxaliplatin	chemoresistance
A0A4P7AFI7_9BURK	Uniprot	GLU	glutathione	Oxaliplatin	chemoresistance
A0A4P7BFQ7_9BURK	Uniprot	GLU	glutathione	Oxaliplatin	chemoresistance
A0A4P7CUS6_9BURK	Uniprot	GLU	glutathione	Oxaliplatin	chemoresistance
A0A4P7EYG4_9HYPH	Uniprot	GLU	glutathione	Oxaliplatin	chemoresistance
A0A4P7GMH9_9ACTN	Uniprot	GLU	glutathione	Oxaliplatin	chemoresistance
A0A4P7HEV9_9NOCA	Uniprot	GLU	glutathione	Oxaliplatin	chemoresistance
A0A4P7ILT6_9ACTN	Uniprot	GLU	glutathione	Oxaliplatin	chemoresistance
A0A4P7JGC3_9RHOB	Uniprot	GLU	glutathione	Oxaliplatin	chemoresistance
A0A4P7JSM1_9GAMM	Uniprot	GLU	glutathione	Oxaliplatin	chemoresistance
A0A4P7LMI3_9BURK	Uniprot	GLU	glutathione	Oxaliplatin	chemoresistance
A0A4P7PEC2_9PSED	Uniprot	GLU	glutathione	Oxaliplatin	chemoresistance
A0A4P7PTZ5_9FLAO	Uniprot	GLU	glutathione	Oxaliplatin	chemoresistance
A0A4P7R1B7_9SPHN	Uniprot	GLU	glutathione	Oxaliplatin	chemoresistance
A0A4P7RCD7_9BURK	Uniprot	GLU	glutathione	Oxaliplatin	chemoresistance
A0A4P7SHE9_9CELL	Uniprot	GLU	glutathione	Oxaliplatin	chemoresistance
A0A4P7UFH9_9ACTN	Uniprot	GLU	glutathione	Oxaliplatin	chemoresistance
A0A4P7WHJ7_9PROT	Uniprot	GLU	glutathione	Oxaliplatin	chemoresistance
A0A4P7XID7_9ALTE	Uniprot	GLU	glutathione	Oxaliplatin	chemoresistance
A0A4P8EMA2_9RHOB	Uniprot	GLU	glutathione	Oxaliplatin	chemoresistance
A0A4P8GN79_9MICC	Uniprot	GLU	glutathione	Oxaliplatin	chemoresistance
A0A4P8HMA2_9BURK	Uniprot	GLU	glutathione	Oxaliplatin	chemoresistance
A0A4P8IXD0_9BURK	Uniprot	GLU	glutathione	Oxaliplatin	chemoresistance
A0A4P8JN11_ALCFA	Uniprot	GLU	glutathione	Oxaliplatin	chemoresistance
A0A4P8L955_9BACT	Uniprot	GLU	glutathione	Oxaliplatin	chemoresistance
A0A4P8QYD7_9GAMM	Uniprot	GLU	glutathione	Oxaliplatin	chemoresistance
A0A4P8S5A1_9BACI	Uniprot	GLU	glutathione	Oxaliplatin	chemoresistance
A0A4P8SFP7_9GAMM	Uniprot	GLU	glutathione	Oxaliplatin	chemoresistance
A0A4P9DRS5_9BACT	Uniprot	GLU	glutathione	Oxaliplatin	chemoresistance
A0A4P9SA52_9ACTN	Uniprot	GLU	glutathione	Oxaliplatin	chemoresistance
A0A4P9VMJ4_9GAMM	Uniprot	GLU	glutathione	Oxaliplatin	chemoresistance
A0A4Q0IFJ1_9BACT	Uniprot	GLU	glutathione	Oxaliplatin	chemoresistance
A0A4Q0MIG6_9HYPH	Uniprot	GLU	glutathione	Oxaliplatin	chemoresistance
A0A4Q0P2I8_9FLAO	Uniprot	GLU	glutathione	Oxaliplatin	chemoresistance
A0A4Q0QI64_9BRAD	Uniprot	GLU	glutathione	Oxaliplatin	chemoresistance
A0A4Q0UIL1_9BACT	Uniprot	GLU	glutathione	Oxaliplatin	chemoresistance
A0A4Q0YGV2_9GAMM	Uniprot	GLU	glutathione	Oxaliplatin	chemoresistance
A0A4Q0YUS1_9GAMM	Uniprot	GLU	glutathione	Oxaliplatin	chemoresistance
A0A4Q0ZGY6_9BACT	Uniprot	GLU	glutathione	Oxaliplatin	chemoresistance
A0A4Q1AZ75_9BACT	Uniprot	GLU	glutathione	Oxaliplatin	chemoresistance
A0A4Q1CLM4_9BACT	Uniprot	GLU	glutathione	Oxaliplatin	chemoresistance
A0A4Q1D1A8_9CHLB	Uniprot	GLU	glutathione	Oxaliplatin	chemoresistance
A0A4Q1HJG0_9BURK	Uniprot	GLU	glutathione	Oxaliplatin	chemoresistance
A0A4Q1ILK8_9FLAO	Uniprot	GLU	glutathione	Oxaliplatin	chemoresistance
A0A4Q1JW08_9GAMM	Uniprot	GLU	glutathione	Oxaliplatin	chemoresistance
A0A4Q1KG79_9FLAO	Uniprot	GLU	glutathione	Oxaliplatin	chemoresistance
A0A4Q1Q0G5_9GAMM	Uniprot	GLU	glutathione	Oxaliplatin	chemoresistance
A0A4Q1SZ57_9BACL	Uniprot	GLU	glutathione	Oxaliplatin	chemoresistance
A0A4Q1TIY0_9HYPH	Uniprot	GLU	glutathione	Oxaliplatin	chemoresistance
A0A4Q1V864_9HYPH	Uniprot	GLU	glutathione	Oxaliplatin	chemoresistance
A0A4Q1VN51_9HYPH	Uniprot	GLU	glutathione	Oxaliplatin	chemoresistance
A0A4Q1VWY6_9HYPH	Uniprot	GLU	glutathione	Oxaliplatin	chemoresistance
A0A4Q1ZW37_9FIRM	Uniprot	GLU	glutathione	Oxaliplatin	chemoresistance
A0A4Q2HS61_9BACI	Uniprot	GLU	glutathione	Oxaliplatin	chemoresistance
A0A4Q2IUD9_9BURK	Uniprot	GLU	glutathione	Oxaliplatin	chemoresistance
A0A4Q2J6T9_9BURK	Uniprot	GLU	glutathione	Oxaliplatin	chemoresistance
A0A4Q2JV44_9MICO	Uniprot	GLU	glutathione	Oxaliplatin	chemoresistance
A0A4Q2KQL6_9SPHN	Uniprot	GLU	glutathione	Oxaliplatin	chemoresistance
A0A4Q2LWQ4_9BACL	Uniprot	GLU	glutathione	Oxaliplatin	chemoresistance
A0A4Q2R9N4_9HYPH	Uniprot	GLU	glutathione	Oxaliplatin	chemoresistance
A0A4Q2SAG3_9HYPH	Uniprot	GLU	glutathione	Oxaliplatin	chemoresistance
A0A4Q2T2X7_9HYPH	Uniprot	GLU	glutathione	Oxaliplatin	chemoresistance
A0A4Q2UI21_9BACT	Uniprot	GLU	glutathione	Oxaliplatin	chemoresistance
A0A4Q2XNL8_9BACT	Uniprot	GLU	glutathione	Oxaliplatin	chemoresistance
A0A4Q2YBV7_9BACT	Uniprot	GLU	glutathione	Oxaliplatin	chemoresistance
A0A4Q2ZDB4_9BACT	Uniprot	GLU	glutathione	Oxaliplatin	chemoresistance
A0A4Q2ZZS9_9SPHI	Uniprot	GLU	glutathione	Oxaliplatin	chemoresistance
A0A4Q3AEA4_9SPHN	Uniprot	GLU	glutathione	Oxaliplatin	chemoresistance
A0A4Q3AXG8_9SPHI	Uniprot	GLU	glutathione	Oxaliplatin	chemoresistance
A0A4Q3BL97_9SPHI	Uniprot	GLU	glutathione	Oxaliplatin	chemoresistance
A0A4Q3C6W6_9SPHI	Uniprot	GLU	glutathione	Oxaliplatin	chemoresistance
A0A4Q3DB22_9SPHN	Uniprot	GLU	glutathione	Oxaliplatin	chemoresistance
A0A4Q3DR38_9HYPH	Uniprot	GLU	glutathione	Oxaliplatin	chemoresistance
A0A4Q3FCQ7_9SPHI	Uniprot	GLU	glutathione	Oxaliplatin	chemoresistance
A0A4Q3GDQ8_9HYPH	Uniprot	GLU	glutathione	Oxaliplatin	chemoresistance
A0A4Q3GN14_9HYPH	Uniprot	GLU	glutathione	Oxaliplatin	chemoresistance
A0A4Q3HED2_9HYPH	Uniprot	GLU	glutathione	Oxaliplatin	chemoresistance
A0A4Q3HZ19_9HYPH	Uniprot	GLU	glutathione	Oxaliplatin	chemoresistance
A0A4Q3IQ25_9BURK	Uniprot	GLU	glutathione	Oxaliplatin	chemoresistance
A0A4Q3JCE4_UNCMY	Uniprot	GLU	glutathione	Oxaliplatin	chemoresistance
A0A4Q3JU96_UNCMY	Uniprot	GLU	glutathione	Oxaliplatin	chemoresistance
A0A4Q3KS60_UNCDE	Uniprot	GLU	glutathione	Oxaliplatin	chemoresistance
A0A4Q3L9J5_9BURK	Uniprot	GLU	glutathione	Oxaliplatin	chemoresistance
A0A4Q3LLF0_9BURK	Uniprot	GLU	glutathione	Oxaliplatin	chemoresistance
A0A4Q3LYZ0_9BURK	Uniprot	GLU	glutathione	Oxaliplatin	chemoresistance
A0A4Q3MER3_UNCCH	Uniprot	GLU	glutathione	Oxaliplatin	chemoresistance
A0A4Q3N3R6_9BURK	Uniprot	GLU	glutathione	Oxaliplatin	chemoresistance
A0A4Q3P521_9BURK	Uniprot	GLU	glutathione	Oxaliplatin	chemoresistance
A0A4Q3R137_9BURK	Uniprot	GLU	glutathione	Oxaliplatin	chemoresistance
A0A4Q3RDV8_9BURK	Uniprot	GLU	glutathione	Oxaliplatin	chemoresistance
A0A4Q3RXH9_9CAUL	Uniprot	GLU	glutathione	Oxaliplatin	chemoresistance
A0A4Q3S5Q6_9BACT	Uniprot	GLU	glutathione	Oxaliplatin	chemoresistance
A0A4Q3SFB6_9CAUL	Uniprot	GLU	glutathione	Oxaliplatin	chemoresistance
A0A4Q3SST2_9CAUL	Uniprot	GLU	glutathione	Oxaliplatin	chemoresistance
A0A4Q3T6N8_9CAUL	Uniprot	GLU	glutathione	Oxaliplatin	chemoresistance
A0A4Q3UW94_9BURK	Uniprot	GLU	glutathione	Oxaliplatin	chemoresistance
A0A4Q3VTH3_9BACT	Uniprot	GLU	glutathione	Oxaliplatin	chemoresistance
A0A4Q3WUF5_9BACT	Uniprot	GLU	glutathione	Oxaliplatin	chemoresistance
A0A4Q3XLX7_9BACT	Uniprot	GLU	glutathione	Oxaliplatin	chemoresistance
A0A4Q3Y027_9PROT	Uniprot	GLU	glutathione	Oxaliplatin	chemoresistance
A0A4Q3YC99_9RHOB	Uniprot	GLU	glutathione	Oxaliplatin	chemoresistance
A0A4Q3Z199_9RHOB	Uniprot	GLU	glutathione	Oxaliplatin	chemoresistance
A0A4Q3ZEY2_9RHOB	Uniprot	GLU	glutathione	Oxaliplatin	chemoresistance
A0A4Q4BGC7_9PROT	Uniprot	GLU	glutathione	Oxaliplatin	chemoresistance
A0A4Q4BWH8_9PROT	Uniprot	GLU	glutathione	Oxaliplatin	chemoresistance
A0A4Q4CPA9_9PROT	Uniprot	GLU	glutathione	Oxaliplatin	chemoresistance
A0A4Q4DMH5_9ACTN	Uniprot	GLU	glutathione	Oxaliplatin	chemoresistance
A0A4Q4GXV2_9GAMM	Uniprot	GLU	glutathione	Oxaliplatin	chemoresistance
A0A4Q4IMN1_9BACL	Uniprot	GLU	glutathione	Oxaliplatin	chemoresistance
A0A4Q4J189_SPHSA	Uniprot	GLU	glutathione	Oxaliplatin	chemoresistance
A0A4Q5IWG1_9ACTN	Uniprot	GLU	glutathione	Oxaliplatin	chemoresistance
A0A4Q5KSC3_9GAMM	Uniprot	GLU	glutathione	Oxaliplatin	chemoresistance
A0A4Q5L823_9GAMM	Uniprot	GLU	glutathione	Oxaliplatin	chemoresistance
A0A4Q5M588_9BACT	Uniprot	GLU	glutathione	Oxaliplatin	chemoresistance
A0A4Q5N472_9CELL	Uniprot	GLU	glutathione	Oxaliplatin	chemoresistance
A0A4Q5P3H4_9BURK	Uniprot	GLU	glutathione	Oxaliplatin	chemoresistance
A0A4Q5PCR8_9BURK	Uniprot	GLU	glutathione	Oxaliplatin	chemoresistance
A0A4Q5PKZ2_9BURK	Uniprot	GLU	glutathione	Oxaliplatin	chemoresistance
A0A4Q5PX50_9BRAD	Uniprot	GLU	glutathione	Oxaliplatin	chemoresistance
A0A4Q5QBS4_9PROT	Uniprot	GLU	glutathione	Oxaliplatin	chemoresistance
A0A4Q5QXK2_9BACT	Uniprot	GLU	glutathione	Oxaliplatin	chemoresistance
A0A4Q5RI03_9BACT	Uniprot	GLU	glutathione	Oxaliplatin	chemoresistance
A0A4Q5RX54_9SPHN	Uniprot	GLU	glutathione	Oxaliplatin	chemoresistance
A0A4Q5SFY9_9SPHN	Uniprot	GLU	glutathione	Oxaliplatin	chemoresistance
A0A4Q5SZ75_9SPHN	Uniprot	GLU	glutathione	Oxaliplatin	chemoresistance
A0A4Q5TDM2_9SPHN	Uniprot	GLU	glutathione	Oxaliplatin	chemoresistance
A0A4Q5TTU2_9BACT	Uniprot	GLU	glutathione	Oxaliplatin	chemoresistance
A0A4Q5UGD8_9BACT	Uniprot	GLU	glutathione	Oxaliplatin	chemoresistance
A0A4Q5UW20_9BACT	Uniprot	GLU	glutathione	Oxaliplatin	chemoresistance
A0A4Q5VBA2_9GAMM	Uniprot	GLU	glutathione	Oxaliplatin	chemoresistance
A0A4Q5VQI9_9BURK	Uniprot	GLU	glutathione	Oxaliplatin	chemoresistance
A0A4Q5WI58_9BURK	Uniprot	GLU	glutathione	Oxaliplatin	chemoresistance
A0A4Q5X6X7_UNCMY	Uniprot	GLU	glutathione	Oxaliplatin	chemoresistance
A0A4Q5XFN2_UNCMY	Uniprot	GLU	glutathione	Oxaliplatin	chemoresistance
A0A4Q5XXL5_9PROT	Uniprot	GLU	glutathione	Oxaliplatin	chemoresistance
A0A4Q5YYU7_9ACTN	Uniprot	GLU	glutathione	Oxaliplatin	chemoresistance
A0A4Q5ZHK8_9SPHI	Uniprot	GLU	glutathione	Oxaliplatin	chemoresistance
A0A4Q6A7F8_9BACT	Uniprot	GLU	glutathione	Oxaliplatin	chemoresistance
A0A4Q6AMB0_9PROT	Uniprot	GLU	glutathione	Oxaliplatin	chemoresistance
A0A4Q6B248_9PROT	Uniprot	GLU	glutathione	Oxaliplatin	chemoresistance
A0A4Q6BTB7_9PROT	Uniprot	GLU	glutathione	Oxaliplatin	chemoresistance
A0A4Q6C4B3_9GAMM	Uniprot	GLU	glutathione	Oxaliplatin	chemoresistance
A0A4Q6D3P5_9GAMM	Uniprot	GLU	glutathione	Oxaliplatin	chemoresistance
A0A4Q6DS80_9PROT	Uniprot	GLU	glutathione	Oxaliplatin	chemoresistance
A0A4Q6E7I0_9GAMM	Uniprot	GLU	glutathione	Oxaliplatin	chemoresistance
A0A4Q6EQC8_9GAMM	Uniprot	GLU	glutathione	Oxaliplatin	chemoresistance
A0A4Q6FB32_9GAMM	Uniprot	GLU	glutathione	Oxaliplatin	chemoresistance
A0A4Q6FJ77_9PROT	Uniprot	GLU	glutathione	Oxaliplatin	chemoresistance
A0A4Q6GAE0_9GAMM	Uniprot	GLU	glutathione	Oxaliplatin	chemoresistance
A0A4Q6GLT5_9GAMM	Uniprot	GLU	glutathione	Oxaliplatin	chemoresistance
A0A4Q6GVI8_9GAMM	Uniprot	GLU	glutathione	Oxaliplatin	chemoresistance
A0A4Q6XDY7_9GAMM	Uniprot	GLU	glutathione	Oxaliplatin	chemoresistance
A0A4Q6Y7I2_9GAMM	Uniprot	GLU	glutathione	Oxaliplatin	chemoresistance
A0A4Q7BCJ3_9GAMM	Uniprot	GLU	glutathione	Oxaliplatin	chemoresistance
A0A4Q7DMD7_9RICK	Uniprot	GLU	glutathione	Oxaliplatin	chemoresistance
A0A4Q7FJT2_9BRAD	Uniprot	GLU	glutathione	Oxaliplatin	chemoresistance
A0A4Q7FW39_9BRAD	Uniprot	GLU	glutathione	Oxaliplatin	chemoresistance
A0A4Q7G620_9BRAD	Uniprot	GLU	glutathione	Oxaliplatin	chemoresistance
A0A4Q7IWR0_WEIPA	Uniprot	GLU	glutathione	Oxaliplatin	chemoresistance
A0A4Q7L5D9_9PSEU	Uniprot	GLU	glutathione	Oxaliplatin	chemoresistance
A0A4Q7NN53_9BURK	Uniprot	GLU	glutathione	Oxaliplatin	chemoresistance
A0A4Q7PE59_9BACT	Uniprot	GLU	glutathione	Oxaliplatin	chemoresistance
A0A4Q7QSI2_9BACI	Uniprot	GLU	glutathione	Oxaliplatin	chemoresistance
A0A4Q7RZ83_9BURK	Uniprot	GLU	glutathione	Oxaliplatin	chemoresistance
A0A4Q7TPU5_9MICO	Uniprot	GLU	glutathione	Oxaliplatin	chemoresistance
A0A4Q7V0K2_PSEST	Uniprot	GLU	glutathione	Oxaliplatin	chemoresistance
A0A4Q7VSF6_9BURK	Uniprot	GLU	glutathione	Oxaliplatin	chemoresistance
A0A4Q7W163_9BURK	Uniprot	GLU	glutathione	Oxaliplatin	chemoresistance
A0A4Q7YB67_9ACTN	Uniprot	GLU	glutathione	Oxaliplatin	chemoresistance
A0A4Q7YXS6_9BACT	Uniprot	GLU	glutathione	Oxaliplatin	chemoresistance
A0A4Q7ZBE0_9GAMM	Uniprot	GLU	glutathione	Oxaliplatin	chemoresistance
A0A4Q7ZRZ6_9ACTN	Uniprot	GLU	glutathione	Oxaliplatin	chemoresistance
A0A4Q8LN66_9GAMM	Uniprot	GLU	glutathione	Oxaliplatin	chemoresistance
A0A4Q8LZ29_9GAMM	Uniprot	GLU	glutathione	Oxaliplatin	chemoresistance
A0A4Q8MAL0_9GAMM	Uniprot	GLU	glutathione	Oxaliplatin	chemoresistance
A0A4Q8QIR7_9BRAD	Uniprot	GLU	glutathione	Oxaliplatin	chemoresistance
A0A4Q8TZY2_9ALTE	Uniprot	GLU	glutathione	Oxaliplatin	chemoresistance
A0A4Q8UNE4_9MICC	Uniprot	GLU	glutathione	Oxaliplatin	chemoresistance
A0A4Q9A147_RHILE	Uniprot	GLU	glutathione	Oxaliplatin	chemoresistance
A0A4Q9BER1_9BACT	Uniprot	GLU	glutathione	Oxaliplatin	chemoresistance
A0A4Q9DUA5_9BACL	Uniprot	GLU	glutathione	Oxaliplatin	chemoresistance
A0A4Q9FSH8_9FLAO	Uniprot	GLU	glutathione	Oxaliplatin	chemoresistance
A0A4Q9G2A6_9RHOB	Uniprot	GLU	glutathione	Oxaliplatin	chemoresistance
A0A4Q9GBE3_9HYPH	Uniprot	GLU	glutathione	Oxaliplatin	chemoresistance
A0A4Q9GKB8_9HYPH	Uniprot	GLU	glutathione	Oxaliplatin	chemoresistance
A0A4Q9H1I6_9BURK	Uniprot	GLU	glutathione	Oxaliplatin	chemoresistance
A0A4Q9HNB8_STRKA	Uniprot	GLU	glutathione	Oxaliplatin	chemoresistance
A0A4Q9KCJ7_9ACTN	Uniprot	GLU	glutathione	Oxaliplatin	chemoresistance
A0A4Q9R4S1_9PSED	Uniprot	GLU	glutathione	Oxaliplatin	chemoresistance
A0A4Q9VIC7_9HYPH	Uniprot	GLU	glutathione	Oxaliplatin	chemoresistance
A0A4Q9VUM3_9HYPH	Uniprot	GLU	glutathione	Oxaliplatin	chemoresistance
A0A4Q9XK68_9ALTE	Uniprot	GLU	glutathione	Oxaliplatin	chemoresistance
A0A4R0E4U9_9GAMM	Uniprot	GLU	glutathione	Oxaliplatin	chemoresistance
A0A4R0FD90_9GAMM	Uniprot	GLU	glutathione	Oxaliplatin	chemoresistance
A0A4R0G7X5_9ACTN	Uniprot	GLU	glutathione	Oxaliplatin	chemoresistance
A0A4R0IWL3_9ACTN	Uniprot	GLU	glutathione	Oxaliplatin	chemoresistance
A0A4R0JXK5_9ACTN	Uniprot	GLU	glutathione	Oxaliplatin	chemoresistance
A0A4R0NPA9_9SPHI	Uniprot	GLU	glutathione	Oxaliplatin	chemoresistance
A0A4R0P5J5_9HYPH	Uniprot	GLU	glutathione	Oxaliplatin	chemoresistance
A0A4R0PK20_9PSED	Uniprot	GLU	glutathione	Oxaliplatin	chemoresistance
A0A4R0QPC1_9STRE	Uniprot	GLU	glutathione	Oxaliplatin	chemoresistance
A0A4R0TB50_BIFLN	Uniprot	GLU	glutathione	Oxaliplatin	chemoresistance
A0A4R0YC24_9PROT	Uniprot	GLU	glutathione	Oxaliplatin	chemoresistance
A0A4R0YM96_9GAMM	Uniprot	GLU	glutathione	Oxaliplatin	chemoresistance
A0A4R0Z059_9GAMM	Uniprot	GLU	glutathione	Oxaliplatin	chemoresistance
A0A4R0ZQY0_9BACL	Uniprot	GLU	glutathione	Oxaliplatin	chemoresistance
A0A4R1ALU3_9ACTN	Uniprot	GLU	glutathione	Oxaliplatin	chemoresistance
A0A4R1DMX9_9ACTN	Uniprot	GLU	glutathione	Oxaliplatin	chemoresistance
A0A4R1FYG7_9PAST	Uniprot	GLU	glutathione	Oxaliplatin	chemoresistance
A0A4R1GKU8_9GAMM	Uniprot	GLU	glutathione	Oxaliplatin	chemoresistance
A0A4R1HEB9_PSEEN	Uniprot	GLU	glutathione	Oxaliplatin	chemoresistance
A0A4R1HY20_PSEEN	Uniprot	GLU	glutathione	Oxaliplatin	chemoresistance
A0A4R1K1K7_9GAMM	Uniprot	GLU	glutathione	Oxaliplatin	chemoresistance
A0A4R1KJL7_9MICO	Uniprot	GLU	glutathione	Oxaliplatin	chemoresistance
A0A4R1LVA5_9SPHI	Uniprot	GLU	glutathione	Oxaliplatin	chemoresistance
A0A4R1MJW7_9BURK	Uniprot	GLU	glutathione	Oxaliplatin	chemoresistance
A0A4R1N1A3_9RHOB	Uniprot	GLU	glutathione	Oxaliplatin	chemoresistance
A0A4R1NB54_9GAMM	Uniprot	GLU	glutathione	Oxaliplatin	chemoresistance
A0A4R1NK37_9RHOB	Uniprot	GLU	glutathione	Oxaliplatin	chemoresistance
A0A4R1PFF4_9GAMM	Uniprot	GLU	glutathione	Oxaliplatin	chemoresistance
A0A4R1QIL8_9BACI	Uniprot	GLU	glutathione	Oxaliplatin	chemoresistance
A0A4R1RSU6_9HYPH	Uniprot	GLU	glutathione	Oxaliplatin	chemoresistance
A0A4R1S5Q4_9HYPH	Uniprot	GLU	glutathione	Oxaliplatin	chemoresistance
A0A4R1SVC7_9MICO	Uniprot	GLU	glutathione	Oxaliplatin	chemoresistance
A0A4R1UJT6_9SPHN	Uniprot	GLU	glutathione	Oxaliplatin	chemoresistance
A0A4R1WD57_9SPHN	Uniprot	GLU	glutathione	Oxaliplatin	chemoresistance
A0A4R1XIH4_ACICA	Uniprot	GLU	glutathione	Oxaliplatin	chemoresistance
A0A4R1Y3B2_ACICA	Uniprot	GLU	glutathione	Oxaliplatin	chemoresistance
A0A4R2B927_9HYPH	Uniprot	GLU	glutathione	Oxaliplatin	chemoresistance
A0A4R2CR35_9ACTN	Uniprot	GLU	glutathione	Oxaliplatin	chemoresistance
A0A4R2GXJ7_9HYPH	Uniprot	GLU	glutathione	Oxaliplatin	chemoresistance
A0A4R2HGP0_9ACTN	Uniprot	GLU	glutathione	Oxaliplatin	chemoresistance
A0A4R2IR35_9ACTN	Uniprot	GLU	glutathione	Oxaliplatin	chemoresistance
A0A4R2JP22_9PSEU	Uniprot	GLU	glutathione	Oxaliplatin	chemoresistance
A0A4R2KCU3_9RHOB	Uniprot	GLU	glutathione	Oxaliplatin	chemoresistance
A0A4R2KV18_9GAMM	Uniprot	GLU	glutathione	Oxaliplatin	chemoresistance
A0A4R2LDQ5_9GAMM	Uniprot	GLU	glutathione	Oxaliplatin	chemoresistance
A0A4R2MBC6_RUBGE	Uniprot	GLU	glutathione	Oxaliplatin	chemoresistance
A0A4R2N1J5_9PAST	Uniprot	GLU	glutathione	Oxaliplatin	chemoresistance
A0A4R2NG13_9BURK	Uniprot	GLU	glutathione	Oxaliplatin	chemoresistance
A0A4R2NVU1_RHOAD	Uniprot	GLU	glutathione	Oxaliplatin	chemoresistance
A0A4R2PF15_RHOSA	Uniprot	GLU	glutathione	Oxaliplatin	chemoresistance
A0A4R2PYN4_9RHOB	Uniprot	GLU	glutathione	Oxaliplatin	chemoresistance
A0A4R2QQA2_9PSEU	Uniprot	GLU	glutathione	Oxaliplatin	chemoresistance
A0A4R2R9L6_9RHOB	Uniprot	GLU	glutathione	Oxaliplatin	chemoresistance
A0A4R2RQ73_9RHOB	Uniprot	GLU	glutathione	Oxaliplatin	chemoresistance
A0A4R2TMS5_9PAST	Uniprot	GLU	glutathione	Oxaliplatin	chemoresistance
A0A4R2ZNR8_9SPHI	Uniprot	GLU	glutathione	Oxaliplatin	chemoresistance
A0A4R3BB25_9ACTN	Uniprot	GLU	glutathione	Oxaliplatin	chemoresistance
A0A4R3DV59_9HYPH	Uniprot	GLU	glutathione	Oxaliplatin	chemoresistance
A0A4R3E916_9HYPH	Uniprot	GLU	glutathione	Oxaliplatin	chemoresistance
A0A4R3F1X2_9HYPH	Uniprot	GLU	glutathione	Oxaliplatin	chemoresistance
A0A4R3FYR7_9HYPH	Uniprot	GLU	glutathione	Oxaliplatin	chemoresistance
A0A4R3GKP2_9HYPH	Uniprot	GLU	glutathione	Oxaliplatin	chemoresistance
A0A4R3GU16_9HYPH	Uniprot	GLU	glutathione	Oxaliplatin	chemoresistance
A0A4R3HSC6_PAULE	Uniprot	GLU	glutathione	Oxaliplatin	chemoresistance
A0A4R3I7M5_9GAMM	Uniprot	GLU	glutathione	Oxaliplatin	chemoresistance
A0A4R3J909_9RHOB	Uniprot	GLU	glutathione	Oxaliplatin	chemoresistance
A0A4R3JT58_9FIRM	Uniprot	GLU	glutathione	Oxaliplatin	chemoresistance
A0A4R3KY63_9FIRM	Uniprot	GLU	glutathione	Oxaliplatin	chemoresistance
A0A4R3LKD9_9GAMM	Uniprot	GLU	glutathione	Oxaliplatin	chemoresistance
A0A4R3LVP5_9BURK	Uniprot	GLU	glutathione	Oxaliplatin	chemoresistance
A0A4R3M443_9BURK	Uniprot	GLU	glutathione	Oxaliplatin	chemoresistance
A0A4R3MUF8_9BACI	Uniprot	GLU	glutathione	Oxaliplatin	chemoresistance
A0A4R3NAF9_9GAMM	Uniprot	GLU	glutathione	Oxaliplatin	chemoresistance
A0A4R3NSC3_9GAMM	Uniprot	GLU	glutathione	Oxaliplatin	chemoresistance
A0A4R3QVI7_9HYPH	Uniprot	GLU	glutathione	Oxaliplatin	chemoresistance
A0A4R3R6Y9_9HYPH	Uniprot	GLU	glutathione	Oxaliplatin	chemoresistance
A0A4R3SZU1_9SPHN	Uniprot	GLU	glutathione	Oxaliplatin	chemoresistance
A0A4R3TU36_9BRAD	Uniprot	GLU	glutathione	Oxaliplatin	chemoresistance
A0A4R3V2Z9_9BURK	Uniprot	GLU	glutathione	Oxaliplatin	chemoresistance
A0A4R3VJF9_PELSC	Uniprot	GLU	glutathione	Oxaliplatin	chemoresistance
A0A4R3W0L1_9SPHI	Uniprot	GLU	glutathione	Oxaliplatin	chemoresistance
A0A4R3XGC2_9HYPH	Uniprot	GLU	glutathione	Oxaliplatin	chemoresistance
A0A4R3XQ00_9HYPH	Uniprot	GLU	glutathione	Oxaliplatin	chemoresistance
A0A4R3Y0X6_METMH	Uniprot	GLU	glutathione	Oxaliplatin	chemoresistance
A0A4R3YDV8_9PROT	Uniprot	GLU	glutathione	Oxaliplatin	chemoresistance
A0A4R3ZR78_9ACTN	Uniprot	GLU	glutathione	Oxaliplatin	chemoresistance
A0A4R4AD37_MARGR	Uniprot	GLU	glutathione	Oxaliplatin	chemoresistance
A0A4R4CEZ6_9BURK	Uniprot	GLU	glutathione	Oxaliplatin	chemoresistance
A0A4R4DBL6_9PROT	Uniprot	GLU	glutathione	Oxaliplatin	chemoresistance
A0A4R4E1W8_9BACT	Uniprot	GLU	glutathione	Oxaliplatin	chemoresistance
A0A4R4F2P4_9GAMM	Uniprot	GLU	glutathione	Oxaliplatin	chemoresistance
A0A4R4IXC8_PHOLU	Uniprot	GLU	glutathione	Oxaliplatin	chemoresistance
A0A4R4LIA4_9ACTN	Uniprot	GLU	glutathione	Oxaliplatin	chemoresistance
A0A4R4M5T6_9ACTN	Uniprot	GLU	glutathione	Oxaliplatin	chemoresistance
A0A4R4MVQ1_9ACTN	Uniprot	GLU	glutathione	Oxaliplatin	chemoresistance
A0A4R4NH54_9ACTN	Uniprot	GLU	glutathione	Oxaliplatin	chemoresistance
A0A4R4PMD6_9ACTN	Uniprot	GLU	glutathione	Oxaliplatin	chemoresistance
A0A4R4QCA2_9ACTN	Uniprot	GLU	glutathione	Oxaliplatin	chemoresistance
A0A4R4RKP3_9ACTN	Uniprot	GLU	glutathione	Oxaliplatin	chemoresistance
A0A4R4SD51_9ACTN	Uniprot	GLU	glutathione	Oxaliplatin	chemoresistance
A0A4R4T3A1_9ACTN	Uniprot	GLU	glutathione	Oxaliplatin	chemoresistance
A0A4R4UB96_9PSEU	Uniprot	GLU	glutathione	Oxaliplatin	chemoresistance
A0A4R4VLR0_9PSEU	Uniprot	GLU	glutathione	Oxaliplatin	chemoresistance
A0A4R4WUZ4_9ACTN	Uniprot	GLU	glutathione	Oxaliplatin	chemoresistance
A0A4R4Y4T1_9ACTN	Uniprot	GLU	glutathione	Oxaliplatin	chemoresistance
A0A4R4YWJ3_9ACTN	Uniprot	GLU	glutathione	Oxaliplatin	chemoresistance
A0A4R4ZJS7_9ACTN	Uniprot	GLU	glutathione	Oxaliplatin	chemoresistance
A0A4R5BGX0_9ACTN	Uniprot	GLU	glutathione	Oxaliplatin	chemoresistance
A0A4R5C6X0_9PSEU	Uniprot	GLU	glutathione	Oxaliplatin	chemoresistance
A0A4R5DIH5_9BACT	Uniprot	GLU	glutathione	Oxaliplatin	chemoresistance
A0A4R5EQX7_9RHOB	Uniprot	GLU	glutathione	Oxaliplatin	chemoresistance
A0A4R5F7I5_9FLAO	Uniprot	GLU	glutathione	Oxaliplatin	chemoresistance
A0A4R5FXE7_9ACTN	Uniprot	GLU	glutathione	Oxaliplatin	chemoresistance
A0A4R5H4S5_9ALTE	Uniprot	GLU	glutathione	Oxaliplatin	chemoresistance
A0A4R5IVR2_9BURK	Uniprot	GLU	glutathione	Oxaliplatin	chemoresistance
A0A4R5K3S5_9PSED	Uniprot	GLU	glutathione	Oxaliplatin	chemoresistance
A0A4R5KTI4_9MICC	Uniprot	GLU	glutathione	Oxaliplatin	chemoresistance
A0A4R5LN08_9GAMM	Uniprot	GLU	glutathione	Oxaliplatin	chemoresistance
A0A4R5LU12_9GAMM	Uniprot	GLU	glutathione	Oxaliplatin	chemoresistance
A0A4R5M6C0_9BURK	Uniprot	GLU	glutathione	Oxaliplatin	chemoresistance
A0A4R5N9S8_9LACO	Uniprot	GLU	glutathione	Oxaliplatin	chemoresistance
A0A4R5QD55_9PROT	Uniprot	GLU	glutathione	Oxaliplatin	chemoresistance
A0A4R5SVQ3_PSEPU	Uniprot	GLU	glutathione	Oxaliplatin	chemoresistance
A0A4R5TZH4_9MICC	Uniprot	GLU	glutathione	Oxaliplatin	chemoresistance
A0A4R5UDD8_9GAMM	Uniprot	GLU	glutathione	Oxaliplatin	chemoresistance
A0A4R5V1R5_9RHOB	Uniprot	GLU	glutathione	Oxaliplatin	chemoresistance
A0A4R5W158_9BURK	Uniprot	GLU	glutathione	Oxaliplatin	chemoresistance
A0A4R5XDB7_9MYCO	Uniprot	GLU	glutathione	Oxaliplatin	chemoresistance
A0A4R6A650_9RHOB	Uniprot	GLU	glutathione	Oxaliplatin	chemoresistance
A0A4R6EEP8_9RHOO	Uniprot	GLU	glutathione	Oxaliplatin	chemoresistance
A0A4R6EVP8_9BURK	Uniprot	GLU	glutathione	Oxaliplatin	chemoresistance
A0A4R6G0G0_9SPHN	Uniprot	GLU	glutathione	Oxaliplatin	chemoresistance
A0A4R6J1A7_9BACT	Uniprot	GLU	glutathione	Oxaliplatin	chemoresistance
A0A4R6K4V1_9ACTN	Uniprot	GLU	glutathione	Oxaliplatin	chemoresistance
A0A4R6MM75_9FLAO	Uniprot	GLU	glutathione	Oxaliplatin	chemoresistance
A0A4R6PVS8_NOCIG	Uniprot	GLU	glutathione	Oxaliplatin	chemoresistance
A0A4R6QND4_9BURK	Uniprot	GLU	glutathione	Oxaliplatin	chemoresistance
A0A4R6RBJ6_9HYPH	Uniprot	GLU	glutathione	Oxaliplatin	chemoresistance
A0A4R6RPA4_9BURK	Uniprot	GLU	glutathione	Oxaliplatin	chemoresistance
A0A4R6S3Q8_9MICO	Uniprot	GLU	glutathione	Oxaliplatin	chemoresistance
A0A4R6TZX3_9GAMM	Uniprot	GLU	glutathione	Oxaliplatin	chemoresistance
A0A4R6UL20_9GAMM	Uniprot	GLU	glutathione	Oxaliplatin	chemoresistance
A0A4R6UZK2_9PSEU	Uniprot	GLU	glutathione	Oxaliplatin	chemoresistance
A0A4R6VHE5_9PSEU	Uniprot	GLU	glutathione	Oxaliplatin	chemoresistance
A0A4R6WWN3_9PROT	Uniprot	GLU	glutathione	Oxaliplatin	chemoresistance
A0A4R6Y756_9HYPH	Uniprot	GLU	glutathione	Oxaliplatin	chemoresistance
A0A4R6YR71_9GAMM	Uniprot	GLU	glutathione	Oxaliplatin	chemoresistance
A0A4R7AZ53_9NEIS	Uniprot	GLU	glutathione	Oxaliplatin	chemoresistance
A0A4R7BS04_9HYPH	Uniprot	GLU	glutathione	Oxaliplatin	chemoresistance
A0A4R7CW41_9SPHI	Uniprot	GLU	glutathione	Oxaliplatin	chemoresistance
A0A4R7FNB0_9BURK	Uniprot	GLU	glutathione	Oxaliplatin	chemoresistance
A0A4R7G223_9BURK	Uniprot	GLU	glutathione	Oxaliplatin	chemoresistance
A0A4R7GB09_9GAMM	Uniprot	GLU	glutathione	Oxaliplatin	chemoresistance
A0A4R7I1J7_9ACTN	Uniprot	GLU	glutathione	Oxaliplatin	chemoresistance
A0A4R7JIY2_9ACTN	Uniprot	GLU	glutathione	Oxaliplatin	chemoresistance
A0A4R7LDI8_9RHOB	Uniprot	GLU	glutathione	Oxaliplatin	chemoresistance
A0A4R7LSB4_9RHOB	Uniprot	GLU	glutathione	Oxaliplatin	chemoresistance
A0A4R7MPE0_9ACTN	Uniprot	GLU	glutathione	Oxaliplatin	chemoresistance
A0A4R7PDW2_9GAMM	Uniprot	GLU	glutathione	Oxaliplatin	chemoresistance
A0A4R7S9M0_9ACTN	Uniprot	GLU	glutathione	Oxaliplatin	chemoresistance
A0A4R7SX20_9ACTN	Uniprot	GLU	glutathione	Oxaliplatin	chemoresistance
A0A4R7VCE7_9PSED	Uniprot	GLU	glutathione	Oxaliplatin	chemoresistance
A0A4R7W0U1_9PSEU	Uniprot	GLU	glutathione	Oxaliplatin	chemoresistance
A0A4R7ZUV0_9ACTN	Uniprot	GLU	glutathione	Oxaliplatin	chemoresistance
A0A4R8CGX2_9ACTN	Uniprot	GLU	glutathione	Oxaliplatin	chemoresistance
A0A4R8DS17_9BACT	Uniprot	GLU	glutathione	Oxaliplatin	chemoresistance
A0A4R8FQE9_9GAMM	Uniprot	GLU	glutathione	Oxaliplatin	chemoresistance
A0A4R8H1N8_9FIRM	Uniprot	GLU	glutathione	Oxaliplatin	chemoresistance
A0A4R8I3V6_9FLAO	Uniprot	GLU	glutathione	Oxaliplatin	chemoresistance
A0A4R8JA70_9MYCO	Uniprot	GLU	glutathione	Oxaliplatin	chemoresistance
A0A4R8KC46_9BURK	Uniprot	GLU	glutathione	Oxaliplatin	chemoresistance
A0A4R8LNZ8_9BACL	Uniprot	GLU	glutathione	Oxaliplatin	chemoresistance
A0A4R8M201_9BURK	Uniprot	GLU	glutathione	Oxaliplatin	chemoresistance
A0A4R8SLB6_9MYCO	Uniprot	GLU	glutathione	Oxaliplatin	chemoresistance
A0A4R8V7K8_9MICO	Uniprot	GLU	glutathione	Oxaliplatin	chemoresistance
A0A4R8WCW0_9MICO	Uniprot	GLU	glutathione	Oxaliplatin	chemoresistance
A0A4R8Z891_9MICO	Uniprot	GLU	glutathione	Oxaliplatin	chemoresistance
A0A4R8ZUU9_9MICO	Uniprot	GLU	glutathione	Oxaliplatin	chemoresistance
A0A4R9B406_9MICO	Uniprot	GLU	glutathione	Oxaliplatin	chemoresistance
A0A4R9BU61_9MICO	Uniprot	GLU	glutathione	Oxaliplatin	chemoresistance
A0A4R9ERQ3_9ACTN	Uniprot	GLU	glutathione	Oxaliplatin	chemoresistance
A0A4R9FTM5_9LEPT	Uniprot	GLU	glutathione	Oxaliplatin	chemoresistance
A0A4R9GP24_9LEPT	Uniprot	GLU	glutathione	Oxaliplatin	chemoresistance
A0A4R9IG71_9LEPT	Uniprot	GLU	glutathione	Oxaliplatin	chemoresistance
A0A4R9JV38_9LEPT	Uniprot	GLU	glutathione	Oxaliplatin	chemoresistance
A0A4R9K3Z2_9LEPT	Uniprot	GLU	glutathione	Oxaliplatin	chemoresistance
A0A4S0ITM3_9BACT	Uniprot	GLU	glutathione	Oxaliplatin	chemoresistance
A0A4S0S233_9HYPH	Uniprot	GLU	glutathione	Oxaliplatin	chemoresistance
A0A4S0VFQ4_9HYPH	Uniprot	GLU	glutathione	Oxaliplatin	chemoresistance
A0A4S1E7M3_9BURK	Uniprot	GLU	glutathione	Oxaliplatin	chemoresistance
A0A4S1WR57_9SPHN	Uniprot	GLU	glutathione	Oxaliplatin	chemoresistance
A0A4S1XH78_9SPHN	Uniprot	GLU	glutathione	Oxaliplatin	chemoresistance
A0A4S2DL01_9CLOT	Uniprot	GLU	glutathione	Oxaliplatin	chemoresistance
A0A4S2FAU5_9FIRM	Uniprot	GLU	glutathione	Oxaliplatin	chemoresistance
A0A4S2H1W8_9PROT	Uniprot	GLU	glutathione	Oxaliplatin	chemoresistance
A0A4S2HCM8_9PROT	Uniprot	GLU	glutathione	Oxaliplatin	chemoresistance
A0A4S2TWB1_9ACTN	Uniprot	GLU	glutathione	Oxaliplatin	chemoresistance
A0A4S2VKP5_9ACTN	Uniprot	GLU	glutathione	Oxaliplatin	chemoresistance
A0A4S3K7G4_9GAMM	Uniprot	GLU	glutathione	Oxaliplatin	chemoresistance
A0A4S3KU49_9GAMM	Uniprot	GLU	glutathione	Oxaliplatin	chemoresistance
A0A4S3LRK6_9ENTR	Uniprot	GLU	glutathione	Oxaliplatin	chemoresistance
A0A4S3M7N3_9RHOB	Uniprot	GLU	glutathione	Oxaliplatin	chemoresistance
A0A4S3MS06_9RHOB	Uniprot	GLU	glutathione	Oxaliplatin	chemoresistance
A0A4S3ZST7_9HYPH	Uniprot	GLU	glutathione	Oxaliplatin	chemoresistance
A0A4S4A938_9HYPH	Uniprot	GLU	glutathione	Oxaliplatin	chemoresistance
A0A4S4AK55_9RHOO	Uniprot	GLU	glutathione	Oxaliplatin	chemoresistance
A0A4S4AZ39_9RHOO	Uniprot	GLU	glutathione	Oxaliplatin	chemoresistance
A0A4S4BWH2_9BACL	Uniprot	GLU	glutathione	Oxaliplatin	chemoresistance
A0A4S4GQP5_9BACT	Uniprot	GLU	glutathione	Oxaliplatin	chemoresistance
A0A4S4N6W5_9RHOB	Uniprot	GLU	glutathione	Oxaliplatin	chemoresistance
A0A4S4NMK4_9RHOB	Uniprot	GLU	glutathione	Oxaliplatin	chemoresistance
A0A4S5J5N0_9HYPH	Uniprot	GLU	glutathione	Oxaliplatin	chemoresistance
A0A4S5JJS4_9HYPH	Uniprot	GLU	glutathione	Oxaliplatin	chemoresistance
A0A4S8NID0_9HYPH	Uniprot	GLU	glutathione	Oxaliplatin	chemoresistance
A0A4T0US79_9ACTN	Uniprot	GLU	glutathione	Oxaliplatin	chemoresistance
A0A4T0V4T6_9ACTN	Uniprot	GLU	glutathione	Oxaliplatin	chemoresistance
A0A4T2A233_9PSED	Uniprot	GLU	glutathione	Oxaliplatin	chemoresistance
A0A4T3EZU8_9SPHN	Uniprot	GLU	glutathione	Oxaliplatin	chemoresistance
A0A4U0FBW8_9BACL	Uniprot	GLU	glutathione	Oxaliplatin	chemoresistance
A0A4U0GLY4_9GAMM	Uniprot	GLU	glutathione	Oxaliplatin	chemoresistance
A0A4U0GZN2_9GAMM	Uniprot	GLU	glutathione	Oxaliplatin	chemoresistance
A0A4U0N6U9_9ACTN	Uniprot	GLU	glutathione	Oxaliplatin	chemoresistance
A0A4U0PFY0_9NEIS	Uniprot	GLU	glutathione	Oxaliplatin	chemoresistance
A0A4U0R9Z8_9RHOB	Uniprot	GLU	glutathione	Oxaliplatin	chemoresistance
A0A4U0YVP3_9RHOB	Uniprot	GLU	glutathione	Oxaliplatin	chemoresistance
A0A4U0ZS44_9BACT	Uniprot	GLU	glutathione	Oxaliplatin	chemoresistance
A0A4U1AJY4_9BACT	Uniprot	GLU	glutathione	Oxaliplatin	chemoresistance
A0A4U1B7Y9_9GAMM	Uniprot	GLU	glutathione	Oxaliplatin	chemoresistance
A0A4U1BIB3_9GAMM	Uniprot	GLU	glutathione	Oxaliplatin	chemoresistance
A0A4U1BVM4_9SPHI	Uniprot	GLU	glutathione	Oxaliplatin	chemoresistance
A0A4U1CZ62_9BACI	Uniprot	GLU	glutathione	Oxaliplatin	chemoresistance
A0A4U1GZP3_9BACT	Uniprot	GLU	glutathione	Oxaliplatin	chemoresistance
A0A4U1HDA7_9BACT	Uniprot	GLU	glutathione	Oxaliplatin	chemoresistance
A0A4U1HUB2_9BURK	Uniprot	GLU	glutathione	Oxaliplatin	chemoresistance
A0A4U1IWR3_9BACT	Uniprot	GLU	glutathione	Oxaliplatin	chemoresistance
A0A4U1JHQ8_9BACT	Uniprot	GLU	glutathione	Oxaliplatin	chemoresistance
A0A4U1L4A2_9SPHN	Uniprot	GLU	glutathione	Oxaliplatin	chemoresistance
A0A4U1LZC7_COBMA	Uniprot	GLU	glutathione	Oxaliplatin	chemoresistance
A0A4U1ML80_9BACI	Uniprot	GLU	glutathione	Oxaliplatin	chemoresistance
A0A4U1YR75_9VIBR	Uniprot	GLU	glutathione	Oxaliplatin	chemoresistance
A0A4U2ZCG9_9BACT	Uniprot	GLU	glutathione	Oxaliplatin	chemoresistance
A0A4U3CJX2_9ACTN	Uniprot	GLU	glutathione	Oxaliplatin	chemoresistance
A0A4U3GKB4_9GAMM	Uniprot	GLU	glutathione	Oxaliplatin	chemoresistance
A0A4U3KZX5_9BACT	Uniprot	GLU	glutathione	Oxaliplatin	chemoresistance
A0A4U5JK92_9GAMM	Uniprot	GLU	glutathione	Oxaliplatin	chemoresistance
A0A4U5X312_STRGB	Uniprot	GLU	glutathione	Oxaliplatin	chemoresistance
A0A4U6C118_9HYPH	Uniprot	GLU	glutathione	Oxaliplatin	chemoresistance
A0A4U6CDL7_9HYPH	Uniprot	GLU	glutathione	Oxaliplatin	chemoresistance
A0A4U6R6J5_9GAMM	Uniprot	GLU	glutathione	Oxaliplatin	chemoresistance
A0A4U7BN96_9BACT	Uniprot	GLU	glutathione	Oxaliplatin	chemoresistance
A0A4U7N758_9RHOB	Uniprot	GLU	glutathione	Oxaliplatin	chemoresistance
A0A4U8SS15_9HELI	Uniprot	GLU	glutathione	Oxaliplatin	chemoresistance
A0A4U8Z2C8_METTU	Uniprot	GLU	glutathione	Oxaliplatin	chemoresistance
A0A4U9CUR8_RAOTE	Uniprot	GLU	glutathione	Oxaliplatin	chemoresistance
A0A4U9DGH9_RAOTE	Uniprot	GLU	glutathione	Oxaliplatin	chemoresistance
A0A4U9K7Y0_9SPHI	Uniprot	GLU	glutathione	Oxaliplatin	chemoresistance
A0A4U9XH88_9STRE	Uniprot	GLU	glutathione	Oxaliplatin	chemoresistance
A0A4V0I447_9BACT	Uniprot	GLU	glutathione	Oxaliplatin	chemoresistance
A0A4V0WM28_9PROT	Uniprot	GLU	glutathione	Oxaliplatin	chemoresistance
A0A4V0XF34_UNCDE	Uniprot	GLU	glutathione	Oxaliplatin	chemoresistance
A0A4V0YN41_9BURK	Uniprot	GLU	glutathione	Oxaliplatin	chemoresistance
A0A4V0ZK37_9ACTN	Uniprot	GLU	glutathione	Oxaliplatin	chemoresistance
A0A4V1ALI3_9LACO	Uniprot	GLU	glutathione	Oxaliplatin	chemoresistance
A0A4V1BII4_9RHOB	Uniprot	GLU	glutathione	Oxaliplatin	chemoresistance
A0A4V1CI69_9BURK	Uniprot	GLU	glutathione	Oxaliplatin	chemoresistance
A0A4V1GC72_9ACTN	Uniprot	GLU	glutathione	Oxaliplatin	chemoresistance
A0A4V1KZD3_9BRAD	Uniprot	GLU	glutathione	Oxaliplatin	chemoresistance
A0A4V1LXD7_9BACT	Uniprot	GLU	glutathione	Oxaliplatin	chemoresistance
A0A4V1N1B0_9GAMM	Uniprot	GLU	glutathione	Oxaliplatin	chemoresistance
A0A4V1PPV2_9FIRM	Uniprot	GLU	glutathione	Oxaliplatin	chemoresistance
A0A4V1SRI1_9SPHN	Uniprot	GLU	glutathione	Oxaliplatin	chemoresistance
A0A4V1TKU2_UNCMY	Uniprot	GLU	glutathione	Oxaliplatin	chemoresistance
A0A4V1TZQ8_9BURK	Uniprot	GLU	glutathione	Oxaliplatin	chemoresistance
A0A4V1UDQ1_9CAUL	Uniprot	GLU	glutathione	Oxaliplatin	chemoresistance
A0A4V1V6B1_9RHOB	Uniprot	GLU	glutathione	Oxaliplatin	chemoresistance
A0A4V1VNC2_9ACTN	Uniprot	GLU	glutathione	Oxaliplatin	chemoresistance
A0A4V1ZAV0_9BACT	Uniprot	GLU	glutathione	Oxaliplatin	chemoresistance
A0A4V2AJC7_UNCMY	Uniprot	GLU	glutathione	Oxaliplatin	chemoresistance
A0A4V2BG89_9PROT	Uniprot	GLU	glutathione	Oxaliplatin	chemoresistance
A0A4V2E2G7_9GAMM	Uniprot	GLU	glutathione	Oxaliplatin	chemoresistance
A0A4V2EXY4_9MICO	Uniprot	GLU	glutathione	Oxaliplatin	chemoresistance
A0A4V2HGY6_9HYPH	Uniprot	GLU	glutathione	Oxaliplatin	chemoresistance
A0A4V2KDK3_9GAMM	Uniprot	GLU	glutathione	Oxaliplatin	chemoresistance
A0A4V2LR09_9GAMM	Uniprot	GLU	glutathione	Oxaliplatin	chemoresistance
A0A4V2MNQ3_9HYPH	Uniprot	GLU	glutathione	Oxaliplatin	chemoresistance
A0A4V2P910_9GAMM	Uniprot	GLU	glutathione	Oxaliplatin	chemoresistance
A0A4V2SAU2_9RHOB	Uniprot	GLU	glutathione	Oxaliplatin	chemoresistance
A0A4V2SYB3_9BACL	Uniprot	GLU	glutathione	Oxaliplatin	chemoresistance
A0A4V2UGN7_9CAUL	Uniprot	GLU	glutathione	Oxaliplatin	chemoresistance
A0A4V2V584_9VIBR	Uniprot	GLU	glutathione	Oxaliplatin	chemoresistance
A0A4V2W4M0_9GAMM	Uniprot	GLU	glutathione	Oxaliplatin	chemoresistance
A0A4V2X2T3_9GAMM	Uniprot	GLU	glutathione	Oxaliplatin	chemoresistance
A0A4V2YJC2_9PSEU	Uniprot	GLU	glutathione	Oxaliplatin	chemoresistance
A0A4V2Z8U0_9ACTN	Uniprot	GLU	glutathione	Oxaliplatin	chemoresistance
A0A4V2ZWK0_9BURK	Uniprot	GLU	glutathione	Oxaliplatin	chemoresistance
A0A4V3ANX5_9GAMM	Uniprot	GLU	glutathione	Oxaliplatin	chemoresistance
A0A4V3B4L5_9BACL	Uniprot	GLU	glutathione	Oxaliplatin	chemoresistance
A0A4V3BUW1_9BURK	Uniprot	GLU	glutathione	Oxaliplatin	chemoresistance
A0A4V3CHX5_9FLAO	Uniprot	GLU	glutathione	Oxaliplatin	chemoresistance
A0A4V3D6C1_9GAMM	Uniprot	GLU	glutathione	Oxaliplatin	chemoresistance
A0A4V3DVU1_9NEIS	Uniprot	GLU	glutathione	Oxaliplatin	chemoresistance
A0A4V3F4W0_9GAMM	Uniprot	GLU	glutathione	Oxaliplatin	chemoresistance
A0A4V3GSE5_9RHOB	Uniprot	GLU	glutathione	Oxaliplatin	chemoresistance
A0A4V3JS38_9LEPT	Uniprot	GLU	glutathione	Oxaliplatin	chemoresistance
A0A4V3MYG3_9HYPH	Uniprot	GLU	glutathione	Oxaliplatin	chemoresistance
A0A4V3P4I4_9FLAO	Uniprot	GLU	glutathione	Oxaliplatin	chemoresistance
A0A4V3RRR8_9ACTN	Uniprot	GLU	glutathione	Oxaliplatin	chemoresistance
A0A4V3T290_9ACTN	Uniprot	GLU	glutathione	Oxaliplatin	chemoresistance
A0A4V3WGH1_9BACL	Uniprot	GLU	glutathione	Oxaliplatin	chemoresistance
A0A4V4GSA9_9BURK	Uniprot	GLU	glutathione	Oxaliplatin	chemoresistance
A0A4V5MUK5_9RHOB	Uniprot	GLU	glutathione	Oxaliplatin	chemoresistance
A0A4V5PJR5_9BURK	Uniprot	GLU	glutathione	Oxaliplatin	chemoresistance
A0A4V6IMS8_METTU	Uniprot	GLU	glutathione	Oxaliplatin	chemoresistance
A0A4V6L3Z3_9ACTN	Uniprot	GLU	glutathione	Oxaliplatin	chemoresistance
A0A4V6PEU4_9ACTN	Uniprot	GLU	glutathione	Oxaliplatin	chemoresistance
A0A4V6QMJ9_9LEPT	Uniprot	GLU	glutathione	Oxaliplatin	chemoresistance
A0A4V7I7D3_BIBTR	Uniprot	GLU	glutathione	Oxaliplatin	chemoresistance
A0A4V8DIA0_9SYNE	Uniprot	GLU	glutathione	Oxaliplatin	chemoresistance
A0A4Y1MZF4_9PROT	Uniprot	GLU	glutathione	Oxaliplatin	chemoresistance
A0A4Y1YRW9_9PROT	Uniprot	GLU	glutathione	Oxaliplatin	chemoresistance
A0A4Y3HT31_9VIBR	Uniprot	GLU	glutathione	Oxaliplatin	chemoresistance
A0A4Y3IMG4_9VIBR	Uniprot	GLU	glutathione	Oxaliplatin	chemoresistance
A0A4Y3L134_9CELL	Uniprot	GLU	glutathione	Oxaliplatin	chemoresistance
A0A4Y3NDA2_PAEAU	Uniprot	GLU	glutathione	Oxaliplatin	chemoresistance
A0A4Y3PJH2_BREPA	Uniprot	GLU	glutathione	Oxaliplatin	chemoresistance
A0A4Y3RD87_9ACTN	Uniprot	GLU	glutathione	Oxaliplatin	chemoresistance
A0A4Y3TGG0_DESDE	Uniprot	GLU	glutathione	Oxaliplatin	chemoresistance
A0A4Y3TX01_9PROT	Uniprot	GLU	glutathione	Oxaliplatin	chemoresistance
A0A4Y3VPR8_9ACTN	Uniprot	GLU	glutathione	Oxaliplatin	chemoresistance
A0A4Y3WLV9_9PSEU	Uniprot	GLU	glutathione	Oxaliplatin	chemoresistance
A0A4Y3ZYJ9_BRAEL	Uniprot	GLU	glutathione	Oxaliplatin	chemoresistance
A0A4Y4CNF6_ZOORA	Uniprot	GLU	glutathione	Oxaliplatin	chemoresistance
A0A4Y4D7U9_KOCVA	Uniprot	GLU	glutathione	Oxaliplatin	chemoresistance
A0A4Y4E887_CELCE	Uniprot	GLU	glutathione	Oxaliplatin	chemoresistance
A0A4Y4F6M9_9GAMM	Uniprot	GLU	glutathione	Oxaliplatin	chemoresistance
A0A4Y4K562_9ACTN	Uniprot	GLU	glutathione	Oxaliplatin	chemoresistance
A0A4Y5W1H8_9PSED	Uniprot	GLU	glutathione	Oxaliplatin	chemoresistance
A0A4Y5Z3Z8_9GAMM	Uniprot	GLU	glutathione	Oxaliplatin	chemoresistance
A0A4Y6ICJ4_9GAMM	Uniprot	GLU	glutathione	Oxaliplatin	chemoresistance
A0A4Y6PUZ0_PERCE	Uniprot	GLU	glutathione	Oxaliplatin	chemoresistance
A0A4Y6QY81_9MICC	Uniprot	GLU	glutathione	Oxaliplatin	chemoresistance
A0A4Y6RR79_9HYPH	Uniprot	GLU	glutathione	Oxaliplatin	chemoresistance
A0A4Y6S1H5_9HYPH	Uniprot	GLU	glutathione	Oxaliplatin	chemoresistance
A0A4Y6UU77_SACBS	Uniprot	GLU	glutathione	Oxaliplatin	chemoresistance
A0A4Y7RZR4_9FIRM	Uniprot	GLU	glutathione	Oxaliplatin	chemoresistance
A0A4Y7WL77_9BACI	Uniprot	GLU	glutathione	Oxaliplatin	chemoresistance
A0A4Y7ZRX1_9GAMM	Uniprot	GLU	glutathione	Oxaliplatin	chemoresistance
A0A4Y8I2C0_9BACT	Uniprot	GLU	glutathione	Oxaliplatin	chemoresistance
A0A4Y8KIM1_9MICO	Uniprot	GLU	glutathione	Oxaliplatin	chemoresistance
A0A4Y8L5W5_9BACL	Uniprot	GLU	glutathione	Oxaliplatin	chemoresistance
A0A4Y8LUT4_9BACL	Uniprot	GLU	glutathione	Oxaliplatin	chemoresistance
A0A4Y8MKA3_9BURK	Uniprot	GLU	glutathione	Oxaliplatin	chemoresistance
A0A4Y8MY66_9RHOB	Uniprot	GLU	glutathione	Oxaliplatin	chemoresistance
A0A4Y8NE77_9ACTN	Uniprot	GLU	glutathione	Oxaliplatin	chemoresistance
A0A4Y8P3Q2_9RHOB	Uniprot	GLU	glutathione	Oxaliplatin	chemoresistance
A0A4Y8PT88_9BACL	Uniprot	GLU	glutathione	Oxaliplatin	chemoresistance
A0A4Y8Q8F3_9MICO	Uniprot	GLU	glutathione	Oxaliplatin	chemoresistance
A0A4Y8RCS6_9HYPH	Uniprot	GLU	glutathione	Oxaliplatin	chemoresistance
A0A4Y8RWB3_9HYPH	Uniprot	GLU	glutathione	Oxaliplatin	chemoresistance
A0A4Y8SJ76_9PSED	Uniprot	GLU	glutathione	Oxaliplatin	chemoresistance
A0A4Y8UFV5_9GAMM	Uniprot	GLU	glutathione	Oxaliplatin	chemoresistance
A0A4Y8UZA7_9GAMM	Uniprot	GLU	glutathione	Oxaliplatin	chemoresistance
A0A4Y8XZG6_9ACTN	Uniprot	GLU	glutathione	Oxaliplatin	chemoresistance
A0A4Y8ZPN8_9SPHN	Uniprot	GLU	glutathione	Oxaliplatin	chemoresistance
A0A4Y9A7S0_9BACI	Uniprot	GLU	glutathione	Oxaliplatin	chemoresistance
A0A4Y9EN69_9SPHN	Uniprot	GLU	glutathione	Oxaliplatin	chemoresistance
A0A4Y9G7W8_9NEIS	Uniprot	GLU	glutathione	Oxaliplatin	chemoresistance
A0A4Y9HDB0_9BACL	Uniprot	GLU	glutathione	Oxaliplatin	chemoresistance
A0A4Y9J485_9LACT	Uniprot	GLU	glutathione	Oxaliplatin	chemoresistance
A0A4Y9M7X9_9BRAD	Uniprot	GLU	glutathione	Oxaliplatin	chemoresistance
A0A4Y9MXK1_9MYCO	Uniprot	GLU	glutathione	Oxaliplatin	chemoresistance
A0A4Y9QFP9_9ACTN	Uniprot	GLU	glutathione	Oxaliplatin	chemoresistance
A0A4Y9RGK6_9CAUL	Uniprot	GLU	glutathione	Oxaliplatin	chemoresistance
A0A4Y9RRL3_9BURK	Uniprot	GLU	glutathione	Oxaliplatin	chemoresistance
A0A4Y9S2B9_9BURK	Uniprot	GLU	glutathione	Oxaliplatin	chemoresistance
A0A4Y9SBE0_9BURK	Uniprot	GLU	glutathione	Oxaliplatin	chemoresistance
A0A4Y9SK37_9BURK	Uniprot	GLU	glutathione	Oxaliplatin	chemoresistance
A0A4Y9T027_9BURK	Uniprot	GLU	glutathione	Oxaliplatin	chemoresistance
A0A4Y9U964_9BRAD	Uniprot	GLU	glutathione	Oxaliplatin	chemoresistance
A0A4Z0BBS5_9BURK	Uniprot	GLU	glutathione	Oxaliplatin	chemoresistance
A0A4Z0BP15_9BURK	Uniprot	GLU	glutathione	Oxaliplatin	chemoresistance
A0A4Z0BZW1_9BURK	Uniprot	GLU	glutathione	Oxaliplatin	chemoresistance
A0A4Z0C8E8_9BURK	Uniprot	GLU	glutathione	Oxaliplatin	chemoresistance
A0A4Z0E5X1_9HYPH	Uniprot	GLU	glutathione	Oxaliplatin	chemoresistance
A0A4Z0FCM5_9GAMM	Uniprot	GLU	glutathione	Oxaliplatin	chemoresistance
A0A4Z0GYR7_9ACTN	Uniprot	GLU	glutathione	Oxaliplatin	chemoresistance
A0A4Z0HLH7_MYCPR	Uniprot	GLU	glutathione	Oxaliplatin	chemoresistance
A0A4Z0IL94_9PSED	Uniprot	GLU	glutathione	Oxaliplatin	chemoresistance
A0A4Z0IZ45_9MICO	Uniprot	GLU	glutathione	Oxaliplatin	chemoresistance
A0A4Z0LPE7_9RHOB	Uniprot	GLU	glutathione	Oxaliplatin	chemoresistance
A0A4Z0M965_9GAMM	Uniprot	GLU	glutathione	Oxaliplatin	chemoresistance
A0A4Z0N826_9MYCO	Uniprot	GLU	glutathione	Oxaliplatin	chemoresistance
A0A4Z0QE80_9BACT	Uniprot	GLU	glutathione	Oxaliplatin	chemoresistance
A0A4Z0R2E5_9FIRM	Uniprot	GLU	glutathione	Oxaliplatin	chemoresistance
A0A4Z0W4I3_9GAMM	Uniprot	GLU	glutathione	Oxaliplatin	chemoresistance
A0A4Z0WJ23_9GAMM	Uniprot	GLU	glutathione	Oxaliplatin	chemoresistance
A0A4Z1A2U5_9LEPT	Uniprot	GLU	glutathione	Oxaliplatin	chemoresistance
A0A4Z1CV78_9ACTN	Uniprot	GLU	glutathione	Oxaliplatin	chemoresistance
A0A4Z1DYY9_9MICO	Uniprot	GLU	glutathione	Oxaliplatin	chemoresistance
A0A501X0R8_9RHOB	Uniprot	GLU	glutathione	Oxaliplatin	chemoresistance
A0A502C3V0_9GAMM	Uniprot	GLU	glutathione	Oxaliplatin	chemoresistance
A0A502CHA0_9SPHN	Uniprot	GLU	glutathione	Oxaliplatin	chemoresistance
A0A502DWF4_9MYCO	Uniprot	GLU	glutathione	Oxaliplatin	chemoresistance
A0A502FJF6_9PROT	Uniprot	GLU	glutathione	Oxaliplatin	chemoresistance
A0A502FYK3_9SPHN	Uniprot	GLU	glutathione	Oxaliplatin	chemoresistance
A0A502G9Q4_9PROT	Uniprot	GLU	glutathione	Oxaliplatin	chemoresistance
A0A502ITJ3_9PSED	Uniprot	GLU	glutathione	Oxaliplatin	chemoresistance
A0A502L0F2_9GAMM	Uniprot	GLU	glutathione	Oxaliplatin	chemoresistance
A0A502XVF0_9HYPH	Uniprot	GLU	glutathione	Oxaliplatin	chemoresistance
A0A503DXG9_9HYPH	Uniprot	GLU	glutathione	Oxaliplatin	chemoresistance
A0A503KKE9_9HYPH	Uniprot	GLU	glutathione	Oxaliplatin	chemoresistance
A0A503WLN2_9HYPH	Uniprot	GLU	glutathione	Oxaliplatin	chemoresistance
A0A504BWM3_9HYPH	Uniprot	GLU	glutathione	Oxaliplatin	chemoresistance
A0A504UIS9_9HYPH	Uniprot	GLU	glutathione	Oxaliplatin	chemoresistance
A0A505H1P1_9MICO	Uniprot	GLU	glutathione	Oxaliplatin	chemoresistance
A0A506PLQ4_9GAMM	Uniprot	GLU	glutathione	Oxaliplatin	chemoresistance
A0A506REJ6_9ALTE	Uniprot	GLU	glutathione	Oxaliplatin	chemoresistance
A0A506U0K0_9HYPH	Uniprot	GLU	glutathione	Oxaliplatin	chemoresistance
A0A506UCI6_9HYPH	Uniprot	GLU	glutathione	Oxaliplatin	chemoresistance
A0A506V599_9GAMM	Uniprot	GLU	glutathione	Oxaliplatin	chemoresistance
A0A507WCT0_9GAMM	Uniprot	GLU	glutathione	Oxaliplatin	chemoresistance
A0A507ZY58_9FLAO	Uniprot	GLU	glutathione	Oxaliplatin	chemoresistance
A0A508SV66_9BRAD	Uniprot	GLU	glutathione	Oxaliplatin	chemoresistance
A0A508T6X5_9BRAD	Uniprot	GLU	glutathione	Oxaliplatin	chemoresistance
A0A508U0W1_9BRAD	Uniprot	GLU	glutathione	Oxaliplatin	chemoresistance
A0A508WXU7_9HYPH	Uniprot	GLU	glutathione	Oxaliplatin	chemoresistance
A0A509EAP5_9HYPH	Uniprot	GLU	glutathione	Oxaliplatin	chemoresistance
A0A509EIH1_9HYPH	Uniprot	GLU	glutathione	Oxaliplatin	chemoresistance
A0A509JVP1_9MICC	Uniprot	GLU	glutathione	Oxaliplatin	chemoresistance
A0A510HGK0_9ACTN	Uniprot	GLU	glutathione	Oxaliplatin	chemoresistance
A0A510IVX0_9GAMM	Uniprot	GLU	glutathione	Oxaliplatin	chemoresistance
A0A510TKT8_9ACTN	Uniprot	GLU	glutathione	Oxaliplatin	chemoresistance
A0A510V979_9CELL	Uniprot	GLU	glutathione	Oxaliplatin	chemoresistance
A0A510XAP9_9GAMM	Uniprot	GLU	glutathione	Oxaliplatin	chemoresistance
A0A510YAL1_MARHA	Uniprot	GLU	glutathione	Oxaliplatin	chemoresistance
A0A511A9Q4_9MICO	Uniprot	GLU	glutathione	Oxaliplatin	chemoresistance
A0A511B2V5_9PROT	Uniprot	GLU	glutathione	Oxaliplatin	chemoresistance
A0A511BQB1_9PROT	Uniprot	GLU	glutathione	Oxaliplatin	chemoresistance
A0A511D3B9_9PSEU	Uniprot	GLU	glutathione	Oxaliplatin	chemoresistance
A0A511F7Y8_9CELL	Uniprot	GLU	glutathione	Oxaliplatin	chemoresistance
A0A511J2C8_9ENTE	Uniprot	GLU	glutathione	Oxaliplatin	chemoresistance
A0A511M615_9NOCA	Uniprot	GLU	glutathione	Oxaliplatin	chemoresistance
A0A511MXK3_DEIC1	Uniprot	GLU	glutathione	Oxaliplatin	chemoresistance
A0A511QF77_9VIBR	Uniprot	GLU	glutathione	Oxaliplatin	chemoresistance
A0A511QRS9_9VIBR	Uniprot	GLU	glutathione	Oxaliplatin	chemoresistance
A0A511TBH5_MYXFU	Uniprot	GLU	glutathione	Oxaliplatin	chemoresistance
A0A511V147_9BACL	Uniprot	GLU	glutathione	Oxaliplatin	chemoresistance
A0A511W6T1_9BACI	Uniprot	GLU	glutathione	Oxaliplatin	chemoresistance
A0A511X752_9PROT	Uniprot	GLU	glutathione	Oxaliplatin	chemoresistance
A0A511XJT0_9PROT	Uniprot	GLU	glutathione	Oxaliplatin	chemoresistance
A0A511YP66_9FLAO	Uniprot	GLU	glutathione	Oxaliplatin	chemoresistance
A0A511Z651_9BACL	Uniprot	GLU	glutathione	Oxaliplatin	chemoresistance
A0A512B5Y2_9BACT	Uniprot	GLU	glutathione	Oxaliplatin	chemoresistance
A0A512BR75_9HYPH	Uniprot	GLU	glutathione	Oxaliplatin	chemoresistance
A0A512C9Q7_9BACT	Uniprot	GLU	glutathione	Oxaliplatin	chemoresistance
A0A512CVL7_9BACL	Uniprot	GLU	glutathione	Oxaliplatin	chemoresistance
A0A512DHE8_9PROT	Uniprot	GLU	glutathione	Oxaliplatin	chemoresistance
A0A512DY21_9PROT	Uniprot	GLU	glutathione	Oxaliplatin	chemoresistance
A0A512H645_9PROT	Uniprot	GLU	glutathione	Oxaliplatin	chemoresistance
A0A512HGP6_9HYPH	Uniprot	GLU	glutathione	Oxaliplatin	chemoresistance
A0A512JFT8_9HYPH	Uniprot	GLU	glutathione	Oxaliplatin	chemoresistance
A0A512L3F1_9PROT	Uniprot	GLU	glutathione	Oxaliplatin	chemoresistance
A0A512MGY3_9BACT	Uniprot	GLU	glutathione	Oxaliplatin	chemoresistance
A0A512N7J2_9HYPH	Uniprot	GLU	glutathione	Oxaliplatin	chemoresistance
A0A512NE20_9HYPH	Uniprot	GLU	glutathione	Oxaliplatin	chemoresistance
A0A512NKU2_9HYPH	Uniprot	GLU	glutathione	Oxaliplatin	chemoresistance
A0A512PAZ4_9CELL	Uniprot	GLU	glutathione	Oxaliplatin	chemoresistance
A0A512RN88_9BACT	Uniprot	GLU	glutathione	Oxaliplatin	chemoresistance
A0A514BQ31_9GAMM	Uniprot	GLU	glutathione	Oxaliplatin	chemoresistance
A0A514BZR1_9CAUL	Uniprot	GLU	glutathione	Oxaliplatin	chemoresistance
A0A514JV10_9ACTN	Uniprot	GLU	glutathione	Oxaliplatin	chemoresistance
A0A514LK09_9BACI	Uniprot	GLU	glutathione	Oxaliplatin	chemoresistance
A0A514WJQ2_9SPHN	Uniprot	GLU	glutathione	Oxaliplatin	chemoresistance
A0A514WY62_9BACT	Uniprot	GLU	glutathione	Oxaliplatin	chemoresistance
A0A514ZR99_9BACT	Uniprot	GLU	glutathione	Oxaliplatin	chemoresistance
A0A515DFK5_9BURK	Uniprot	GLU	glutathione	Oxaliplatin	chemoresistance
A0A515EP71_9BURK	Uniprot	GLU	glutathione	Oxaliplatin	chemoresistance
A0A515KDQ3_9BRAD	Uniprot	GLU	glutathione	Oxaliplatin	chemoresistance
A0A515KN74_9BRAD	Uniprot	GLU	glutathione	Oxaliplatin	chemoresistance
A0A516GDN5_9MICO	Uniprot	GLU	glutathione	Oxaliplatin	chemoresistance
A0A516GZN5_9PROT	Uniprot	GLU	glutathione	Oxaliplatin	chemoresistance
A0A516H768_9PROT	Uniprot	GLU	glutathione	Oxaliplatin	chemoresistance
A0A516INX8_9SPHN	Uniprot	GLU	glutathione	Oxaliplatin	chemoresistance
A0A516N3U7_9GAMM	Uniprot	GLU	glutathione	Oxaliplatin	chemoresistance
A0A516NP02_9NOCA	Uniprot	GLU	glutathione	Oxaliplatin	chemoresistance
A0A516SHI9_9BURK	Uniprot	GLU	glutathione	Oxaliplatin	chemoresistance
A0A516V6R2_9GAMM	Uniprot	GLU	glutathione	Oxaliplatin	chemoresistance
A0A517DY26_9FIRM	Uniprot	GLU	glutathione	Oxaliplatin	chemoresistance
A0A517MS54_9BACT	Uniprot	GLU	glutathione	Oxaliplatin	chemoresistance
A0A517NVC8_9BACT	Uniprot	GLU	glutathione	Oxaliplatin	chemoresistance
A0A517PVM4_9PLAN	Uniprot	GLU	glutathione	Oxaliplatin	chemoresistance
A0A517R462_9BACT	Uniprot	GLU	glutathione	Oxaliplatin	chemoresistance
A0A517SZ16_9BACT	Uniprot	GLU	glutathione	Oxaliplatin	chemoresistance
A0A517U2B6_9BACT	Uniprot	GLU	glutathione	Oxaliplatin	chemoresistance
A0A517XQV6_9BACT	Uniprot	GLU	glutathione	Oxaliplatin	chemoresistance
A0A517Z086_9PLAN	Uniprot	GLU	glutathione	Oxaliplatin	chemoresistance
A0A517ZXU1_9PLAN	Uniprot	GLU	glutathione	Oxaliplatin	chemoresistance
A0A518BBU4_9BACT	Uniprot	GLU	glutathione	Oxaliplatin	chemoresistance
A0A518BQ71_9BACT	Uniprot	GLU	glutathione	Oxaliplatin	chemoresistance
A0A518CMP9_9PLAN	Uniprot	GLU	glutathione	Oxaliplatin	chemoresistance
A0A518DB80_9BACT	Uniprot	GLU	glutathione	Oxaliplatin	chemoresistance
A0A518E4E7_9BACT	Uniprot	GLU	glutathione	Oxaliplatin	chemoresistance
A0A518FNZ2_9PLAN	Uniprot	GLU	glutathione	Oxaliplatin	chemoresistance
A0A518GXV6_9BACT	Uniprot	GLU	glutathione	Oxaliplatin	chemoresistance
A0A518I4I6_9PLAN	Uniprot	GLU	glutathione	Oxaliplatin	chemoresistance
A0A518JT28_9BACT	Uniprot	GLU	glutathione	Oxaliplatin	chemoresistance
A0A518L6Y7_9BACT	Uniprot	GLU	glutathione	Oxaliplatin	chemoresistance
A0A518N6N1_9GAMM	Uniprot	GLU	glutathione	Oxaliplatin	chemoresistance
A0A518XJ68_9GAMM	Uniprot	GLU	glutathione	Oxaliplatin	chemoresistance
A0A519ED46_9SPHN	Uniprot	GLU	glutathione	Oxaliplatin	chemoresistance
A0A519EQN1_9BURK	Uniprot	GLU	glutathione	Oxaliplatin	chemoresistance
A0A519EX83_PSESP	Uniprot	GLU	glutathione	Oxaliplatin	chemoresistance
A0A519G4Q1_9BURK	Uniprot	GLU	glutathione	Oxaliplatin	chemoresistance
A0A519HJI0_9CAUL	Uniprot	GLU	glutathione	Oxaliplatin	chemoresistance
A0A519HWL2_9CAUL	Uniprot	GLU	glutathione	Oxaliplatin	chemoresistance
A0A519IJU9_9GAMM	Uniprot	GLU	glutathione	Oxaliplatin	chemoresistance
A0A519IWS5_9CAUL	Uniprot	GLU	glutathione	Oxaliplatin	chemoresistance
A0A519KMP8_9CAUL	Uniprot	GLU	glutathione	Oxaliplatin	chemoresistance
A0A519L016_9CAUL	Uniprot	GLU	glutathione	Oxaliplatin	chemoresistance
A0A519MB18_9BURK	Uniprot	GLU	glutathione	Oxaliplatin	chemoresistance
A0A519P797_9CAUL	Uniprot	GLU	glutathione	Oxaliplatin	chemoresistance
A0A519Q6X7_9CAUL	Uniprot	GLU	glutathione	Oxaliplatin	chemoresistance
A0A519QG15_9CAUL	Uniprot	GLU	glutathione	Oxaliplatin	chemoresistance
A0A519QQW3_9SPHN	Uniprot	GLU	glutathione	Oxaliplatin	chemoresistance
A0A519RFW9_FLASP	Uniprot	GLU	glutathione	Oxaliplatin	chemoresistance
A0A519TXB6_9SPHI	Uniprot	GLU	glutathione	Oxaliplatin	chemoresistance
A0A519ZGS2_9BURK	Uniprot	GLU	glutathione	Oxaliplatin	chemoresistance
A0A519ZTZ7_9BURK	Uniprot	GLU	glutathione	Oxaliplatin	chemoresistance
A0A520BQ58_9BURK	Uniprot	GLU	glutathione	Oxaliplatin	chemoresistance
A0A520CLV2_9SPHI	Uniprot	GLU	glutathione	Oxaliplatin	chemoresistance
A0A520D4F0_9BURK	Uniprot	GLU	glutathione	Oxaliplatin	chemoresistance
A0A520DD34_9BURK	Uniprot	GLU	glutathione	Oxaliplatin	chemoresistance
A0A520DMH6_SPHSX	Uniprot	GLU	glutathione	Oxaliplatin	chemoresistance
A0A520E2Y4_9BURK	Uniprot	GLU	glutathione	Oxaliplatin	chemoresistance
A0A520EER1_9BURK	Uniprot	GLU	glutathione	Oxaliplatin	chemoresistance
A0A520FAR2_RHOSO	Uniprot	GLU	glutathione	Oxaliplatin	chemoresistance
A0A520FR53_9BURK	Uniprot	GLU	glutathione	Oxaliplatin	chemoresistance
A0A520G0A0_9BURK	Uniprot	GLU	glutathione	Oxaliplatin	chemoresistance
A0A520G8Q0_9BURK	Uniprot	GLU	glutathione	Oxaliplatin	chemoresistance
A0A520GHU3_9BURK	Uniprot	GLU	glutathione	Oxaliplatin	chemoresistance
A0A520H0P0_9BURK	Uniprot	GLU	glutathione	Oxaliplatin	chemoresistance
A0A520HYK7_SPHSX	Uniprot	GLU	glutathione	Oxaliplatin	chemoresistance
A0A520IA70_9SPHI	Uniprot	GLU	glutathione	Oxaliplatin	chemoresistance
A0A520J934_SPHSX	Uniprot	GLU	glutathione	Oxaliplatin	chemoresistance
A0A520JFL9_SPHSX	Uniprot	GLU	glutathione	Oxaliplatin	chemoresistance
A0A520M7E1_9GAMM	Uniprot	GLU	glutathione	Oxaliplatin	chemoresistance
A0A520MT07_9GAMM	Uniprot	GLU	glutathione	Oxaliplatin	chemoresistance
A0A520N3U0_9GAMM	Uniprot	GLU	glutathione	Oxaliplatin	chemoresistance
A0A520PRX1_9BACT	Uniprot	GLU	glutathione	Oxaliplatin	chemoresistance
A0A520QJP9_9BACT	Uniprot	GLU	glutathione	Oxaliplatin	chemoresistance
A0A520R3M0_9BACT	Uniprot	GLU	glutathione	Oxaliplatin	chemoresistance
A0A520RCF4_9PROT	Uniprot	GLU	glutathione	Oxaliplatin	chemoresistance
A0A520RMP1_9GAMM	Uniprot	GLU	glutathione	Oxaliplatin	chemoresistance
A0A520T4X9_9PROT	Uniprot	GLU	glutathione	Oxaliplatin	chemoresistance
A0A520TQI6_9GAMM	Uniprot	GLU	glutathione	Oxaliplatin	chemoresistance
A0A520U8G9_9GAMM	Uniprot	GLU	glutathione	Oxaliplatin	chemoresistance
A0A520VDQ5_9SPHN	Uniprot	GLU	glutathione	Oxaliplatin	chemoresistance
A0A520VX18_9BACT	Uniprot	GLU	glutathione	Oxaliplatin	chemoresistance
A0A520WCC8_9ACTN	Uniprot	GLU	glutathione	Oxaliplatin	chemoresistance
A0A520X288_9GAMM	Uniprot	GLU	glutathione	Oxaliplatin	chemoresistance
A0A520XBU9_9GAMM	Uniprot	GLU	glutathione	Oxaliplatin	chemoresistance
A0A520XPQ9_9ACTN	Uniprot	GLU	glutathione	Oxaliplatin	chemoresistance
A0A520YDP8_UNCDE	Uniprot	GLU	glutathione	Oxaliplatin	chemoresistance
A0A520YR66_UNCDE	Uniprot	GLU	glutathione	Oxaliplatin	chemoresistance
A0A520ZJC7_9RHOB	Uniprot	GLU	glutathione	Oxaliplatin	chemoresistance
A0A521C0E7_9GAMM	Uniprot	GLU	glutathione	Oxaliplatin	chemoresistance
A0A521CVV3_9ACTN	Uniprot	GLU	glutathione	Oxaliplatin	chemoresistance
A0A521DEC8_9RHOB	Uniprot	GLU	glutathione	Oxaliplatin	chemoresistance
A0A521E2N7_9BACL	Uniprot	GLU	glutathione	Oxaliplatin	chemoresistance
A0A521EPT5_9RHOB	Uniprot	GLU	glutathione	Oxaliplatin	chemoresistance
A0A521G0W8_9BACT	Uniprot	GLU	glutathione	Oxaliplatin	chemoresistance
A0A521GWQ1_9PROT	Uniprot	GLU	glutathione	Oxaliplatin	chemoresistance
A0A521I3S0_UNCCH	Uniprot	GLU	glutathione	Oxaliplatin	chemoresistance
A0A521JYJ3_UNCNT	Uniprot	GLU	glutathione	Oxaliplatin	chemoresistance
A0A521KRI5_9RHOO	Uniprot	GLU	glutathione	Oxaliplatin	chemoresistance
A0A521L3Z7_9HYPH	Uniprot	GLU	glutathione	Oxaliplatin	chemoresistance
A0A521LLX9_9HYPH	Uniprot	GLU	glutathione	Oxaliplatin	chemoresistance
A0A521LUQ0_9HYPH	Uniprot	GLU	glutathione	Oxaliplatin	chemoresistance
A0A521M211_9HYPH	Uniprot	GLU	glutathione	Oxaliplatin	chemoresistance
A0A521M8T3_9HYPH	Uniprot	GLU	glutathione	Oxaliplatin	chemoresistance
A0A521MI91_9BACT	Uniprot	GLU	glutathione	Oxaliplatin	chemoresistance
A0A521N9R4_9GAMM	Uniprot	GLU	glutathione	Oxaliplatin	chemoresistance
A0A521NMP0_9BURK	Uniprot	GLU	glutathione	Oxaliplatin	chemoresistance
A0A521P038_9CAUL	Uniprot	GLU	glutathione	Oxaliplatin	chemoresistance
A0A521PBD1_9BACT	Uniprot	GLU	glutathione	Oxaliplatin	chemoresistance
A0A521PJB0_9CAUL	Uniprot	GLU	glutathione	Oxaliplatin	chemoresistance
A0A521PQ60_9CAUL	Uniprot	GLU	glutathione	Oxaliplatin	chemoresistance
A0A521Q6A5_9BACT	Uniprot	GLU	glutathione	Oxaliplatin	chemoresistance
A0A521QK52_9HYPH	Uniprot	GLU	glutathione	Oxaliplatin	chemoresistance
A0A521QTA5_9HYPH	Uniprot	GLU	glutathione	Oxaliplatin	chemoresistance
A0A521R133_9HYPH	Uniprot	GLU	glutathione	Oxaliplatin	chemoresistance
A0A521R7E3_9BACT	Uniprot	GLU	glutathione	Oxaliplatin	chemoresistance
A0A521S2M3_UNCCH	Uniprot	GLU	glutathione	Oxaliplatin	chemoresistance
A0A521T0E4_9CHLR	Uniprot	GLU	glutathione	Oxaliplatin	chemoresistance
A0A521TND2_9BACT	Uniprot	GLU	glutathione	Oxaliplatin	chemoresistance
A0A521V284_9GAMM	Uniprot	GLU	glutathione	Oxaliplatin	chemoresistance
A0A521VSN6_9HYPH	Uniprot	GLU	glutathione	Oxaliplatin	chemoresistance
A0A521W495_9GAMM	Uniprot	GLU	glutathione	Oxaliplatin	chemoresistance
A0A521WMA5_9BACT	Uniprot	GLU	glutathione	Oxaliplatin	chemoresistance
A0A521XTP0_9GAMM	Uniprot	GLU	glutathione	Oxaliplatin	chemoresistance
A0A521Y4V8_9GAMM	Uniprot	GLU	glutathione	Oxaliplatin	chemoresistance
A0A521YJD3_9PROT	Uniprot	GLU	glutathione	Oxaliplatin	chemoresistance
A0A521YUH2_9PROT	Uniprot	GLU	glutathione	Oxaliplatin	chemoresistance
A0A521ZAZ9_9BURK	Uniprot	GLU	glutathione	Oxaliplatin	chemoresistance
A0A521ZNI7_9BURK	Uniprot	GLU	glutathione	Oxaliplatin	chemoresistance
A0A522ACB1_9PROT	Uniprot	GLU	glutathione	Oxaliplatin	chemoresistance
A0A522ANZ3_9BACT	Uniprot	GLU	glutathione	Oxaliplatin	chemoresistance
A0A522B719_UNCCH	Uniprot	GLU	glutathione	Oxaliplatin	chemoresistance
A0A522BPJ7_9ACTN	Uniprot	GLU	glutathione	Oxaliplatin	chemoresistance
A0A522CM10_9CAUL	Uniprot	GLU	glutathione	Oxaliplatin	chemoresistance
A0A522CWR2_9CAUL	Uniprot	GLU	glutathione	Oxaliplatin	chemoresistance
A0A522D7S9_9CAUL	Uniprot	GLU	glutathione	Oxaliplatin	chemoresistance
A0A522DXN0_9BACT	Uniprot	GLU	glutathione	Oxaliplatin	chemoresistance
A0A522EJU2_9BURK	Uniprot	GLU	glutathione	Oxaliplatin	chemoresistance
A0A522FII1_9BACT	Uniprot	GLU	glutathione	Oxaliplatin	chemoresistance
A0A522GD57_9BURK	Uniprot	GLU	glutathione	Oxaliplatin	chemoresistance
A0A522H5G5_9GAMM	Uniprot	GLU	glutathione	Oxaliplatin	chemoresistance
A0A522JVY0_9BURK	Uniprot	GLU	glutathione	Oxaliplatin	chemoresistance
A0A522KF30_9BURK	Uniprot	GLU	glutathione	Oxaliplatin	chemoresistance
A0A522M9Z2_9BURK	Uniprot	GLU	glutathione	Oxaliplatin	chemoresistance
A0A522MN97_9BACT	Uniprot	GLU	glutathione	Oxaliplatin	chemoresistance
A0A522N944_9GAMM	Uniprot	GLU	glutathione	Oxaliplatin	chemoresistance
A0A522NMR1_9MYCO	Uniprot	GLU	glutathione	Oxaliplatin	chemoresistance
A0A522PGG0_9BACT	Uniprot	GLU	glutathione	Oxaliplatin	chemoresistance
A0A522Q9T7_9BURK	Uniprot	GLU	glutathione	Oxaliplatin	chemoresistance
A0A522QU56_9BACT	Uniprot	GLU	glutathione	Oxaliplatin	chemoresistance
A0A522RNB7_9GAMM	Uniprot	GLU	glutathione	Oxaliplatin	chemoresistance
A0A522RXD4_9GAMM	Uniprot	GLU	glutathione	Oxaliplatin	chemoresistance
A0A522S937_9BURK	Uniprot	GLU	glutathione	Oxaliplatin	chemoresistance
A0A522SQK9_9HYPH	Uniprot	GLU	glutathione	Oxaliplatin	chemoresistance
A0A522TBY1_9BACT	Uniprot	GLU	glutathione	Oxaliplatin	chemoresistance
A0A522U715_9BACT	Uniprot	GLU	glutathione	Oxaliplatin	chemoresistance
A0A522VGG4_9PROT	Uniprot	GLU	glutathione	Oxaliplatin	chemoresistance
A0A522WKB8_9BACT	Uniprot	GLU	glutathione	Oxaliplatin	chemoresistance
A0A522X0I7_9GAMM	Uniprot	GLU	glutathione	Oxaliplatin	chemoresistance
A0A522XHS4_9CYAN	Uniprot	GLU	glutathione	Oxaliplatin	chemoresistance
A0A523A0B9_9BURK	Uniprot	GLU	glutathione	Oxaliplatin	chemoresistance
A0A523BW75_UNCCH	Uniprot	GLU	glutathione	Oxaliplatin	chemoresistance
A0A523CRQ5_9BACT	Uniprot	GLU	glutathione	Oxaliplatin	chemoresistance
A0A523EQ39_9BACT	Uniprot	GLU	glutathione	Oxaliplatin	chemoresistance
A0A523F875_9PROT	Uniprot	GLU	glutathione	Oxaliplatin	chemoresistance
A0A523FI00_9PROT	Uniprot	GLU	glutathione	Oxaliplatin	chemoresistance
A0A523FRD9_9PROT	Uniprot	GLU	glutathione	Oxaliplatin	chemoresistance
A0A523G0S8_9PROT	Uniprot	GLU	glutathione	Oxaliplatin	chemoresistance
A0A523GM29_9BACT	Uniprot	GLU	glutathione	Oxaliplatin	chemoresistance
A0A523HCX4_9PROT	Uniprot	GLU	glutathione	Oxaliplatin	chemoresistance
A0A523I3H6_UNCCH	Uniprot	GLU	glutathione	Oxaliplatin	chemoresistance
A0A523IWL7_UNCDE	Uniprot	GLU	glutathione	Oxaliplatin	chemoresistance
A0A523J9L4_UNCDE	Uniprot	GLU	glutathione	Oxaliplatin	chemoresistance
A0A523JNV5_9GAMM	Uniprot	GLU	glutathione	Oxaliplatin	chemoresistance
A0A523JV19_9GAMM	Uniprot	GLU	glutathione	Oxaliplatin	chemoresistance
A0A523K6Z5_9GAMM	Uniprot	GLU	glutathione	Oxaliplatin	chemoresistance
A0A523L1W3_9GAMM	Uniprot	GLU	glutathione	Oxaliplatin	chemoresistance
A0A523LBN8_9GAMM	Uniprot	GLU	glutathione	Oxaliplatin	chemoresistance
A0A523LT52_9GAMM	Uniprot	GLU	glutathione	Oxaliplatin	chemoresistance
A0A523LZT1_9GAMM	Uniprot	GLU	glutathione	Oxaliplatin	chemoresistance
A0A523M8X4_9GAMM	Uniprot	GLU	glutathione	Oxaliplatin	chemoresistance
A0A523MM78_9GAMM	Uniprot	GLU	glutathione	Oxaliplatin	chemoresistance
A0A523NXY9_9PROT	Uniprot	GLU	glutathione	Oxaliplatin	chemoresistance
A0A523PUU4_UNCPL	Uniprot	GLU	glutathione	Oxaliplatin	chemoresistance
A0A523Q9Z1_9BURK	Uniprot	GLU	glutathione	Oxaliplatin	chemoresistance
A0A523TZ96_UNCPL	Uniprot	GLU	glutathione	Oxaliplatin	chemoresistance
A0A523ZDA5_9BACT	Uniprot	GLU	glutathione	Oxaliplatin	chemoresistance
A0A524AZD6_9RHOO	Uniprot	GLU	glutathione	Oxaliplatin	chemoresistance
A0A524GM50_9BACT	Uniprot	GLU	glutathione	Oxaliplatin	chemoresistance
A0A524H247_9BACT	Uniprot	GLU	glutathione	Oxaliplatin	chemoresistance
A0A524HP76_9BACT	Uniprot	GLU	glutathione	Oxaliplatin	chemoresistance
A0A524I9X6_9SPIR	Uniprot	GLU	glutathione	Oxaliplatin	chemoresistance
A0A524IZ52_9CHLR	Uniprot	GLU	glutathione	Oxaliplatin	chemoresistance
A0A524JGD0_9ACTN	Uniprot	GLU	glutathione	Oxaliplatin	chemoresistance
A0A524K083_9GAMM	Uniprot	GLU	glutathione	Oxaliplatin	chemoresistance
A0A524KG36_9HYPH	Uniprot	GLU	glutathione	Oxaliplatin	chemoresistance
A0A524KQR3_9HYPH	Uniprot	GLU	glutathione	Oxaliplatin	chemoresistance
A0A524L8U0_9BACT	Uniprot	GLU	glutathione	Oxaliplatin	chemoresistance
A0A524M7P8_9PROT	Uniprot	GLU	glutathione	Oxaliplatin	chemoresistance
A0A524NIF8_9BACT	Uniprot	GLU	glutathione	Oxaliplatin	chemoresistance
A0A524P2C5_UNCMY	Uniprot	GLU	glutathione	Oxaliplatin	chemoresistance
A0A524PH16_9CHLR	Uniprot	GLU	glutathione	Oxaliplatin	chemoresistance
A0A524Q5P6_9BACT	Uniprot	GLU	glutathione	Oxaliplatin	chemoresistance
A0A524QRN4_9BACT	Uniprot	GLU	glutathione	Oxaliplatin	chemoresistance
A0A525C0T3_9GAMM	Uniprot	GLU	glutathione	Oxaliplatin	chemoresistance
A0A525CK69_9GAMM	Uniprot	GLU	glutathione	Oxaliplatin	chemoresistance
A0A525D5S8_9BACT	Uniprot	GLU	glutathione	Oxaliplatin	chemoresistance
A0A525HFQ3_SPHSX	Uniprot	GLU	glutathione	Oxaliplatin	chemoresistance
A0A525I7Z8_BRASZ	Uniprot	GLU	glutathione	Oxaliplatin	chemoresistance
A0A525IJC7_BRASZ	Uniprot	GLU	glutathione	Oxaliplatin	chemoresistance
A0A525J4F7_9CAUL	Uniprot	GLU	glutathione	Oxaliplatin	chemoresistance
A0A525JC52_9CAUL	Uniprot	GLU	glutathione	Oxaliplatin	chemoresistance
A0A525JHH8_9CAUL	Uniprot	GLU	glutathione	Oxaliplatin	chemoresistance
A0A525JPC4_BRASZ	Uniprot	GLU	glutathione	Oxaliplatin	chemoresistance
A0A525KD70_BRASZ	Uniprot	GLU	glutathione	Oxaliplatin	chemoresistance
A0A525L6N7_9CAUL	Uniprot	GLU	glutathione	Oxaliplatin	chemoresistance
A0A525VPN2_9BACT	Uniprot	GLU	glutathione	Oxaliplatin	chemoresistance
A0A525WAF2_9BACT	Uniprot	GLU	glutathione	Oxaliplatin	chemoresistance
A0A527D2A5_9HYPH	Uniprot	GLU	glutathione	Oxaliplatin	chemoresistance
A0A527HQY6_9HYPH	Uniprot	GLU	glutathione	Oxaliplatin	chemoresistance
A0A528AJR8_9HYPH	Uniprot	GLU	glutathione	Oxaliplatin	chemoresistance
A0A528E7U8_9HYPH	Uniprot	GLU	glutathione	Oxaliplatin	chemoresistance
A0A530BL84_9HYPH	Uniprot	GLU	glutathione	Oxaliplatin	chemoresistance
A0A532AV68_9BACT	Uniprot	GLU	glutathione	Oxaliplatin	chemoresistance
A0A532DFS4_9BACT	Uniprot	GLU	glutathione	Oxaliplatin	chemoresistance
A0A532J0F9_9HYPH	Uniprot	GLU	glutathione	Oxaliplatin	chemoresistance
A0A533BB56_9BACT	Uniprot	GLU	glutathione	Oxaliplatin	chemoresistance
A0A533I6C7_PARDE	Uniprot	GLU	glutathione	Oxaliplatin	chemoresistance
A0A533IVL5_9BRAD	Uniprot	GLU	glutathione	Oxaliplatin	chemoresistance
A0A533J6K5_9BRAD	Uniprot	GLU	glutathione	Oxaliplatin	chemoresistance
A0A533JFL8_9BRAD	Uniprot	GLU	glutathione	Oxaliplatin	chemoresistance
A0A533QRS2_9PROT	Uniprot	GLU	glutathione	Oxaliplatin	chemoresistance
A0A533S3B9_9BACT	Uniprot	GLU	glutathione	Oxaliplatin	chemoresistance
A0A533U1J3_CHLSQ	Uniprot	GLU	glutathione	Oxaliplatin	chemoresistance
A0A533YWD1_9BACT	Uniprot	GLU	glutathione	Oxaliplatin	chemoresistance
A0A534B8Y0_9GAMM	Uniprot	GLU	glutathione	Oxaliplatin	chemoresistance
A0A534I6V0_9GAMM	Uniprot	GLU	glutathione	Oxaliplatin	chemoresistance
A0A534PFZ2_UNCDE	Uniprot	GLU	glutathione	Oxaliplatin	chemoresistance
A0A534PVX8_UNCDE	Uniprot	GLU	glutathione	Oxaliplatin	chemoresistance
A0A534Q4V7_UNCDE	Uniprot	GLU	glutathione	Oxaliplatin	chemoresistance
A0A534QCI8_UNCDE	Uniprot	GLU	glutathione	Oxaliplatin	chemoresistance
A0A534R1Q7_UNCDE	Uniprot	GLU	glutathione	Oxaliplatin	chemoresistance
A0A534RD30_UNCDE	Uniprot	GLU	glutathione	Oxaliplatin	chemoresistance
A0A534RU91_UNCDE	Uniprot	GLU	glutathione	Oxaliplatin	chemoresistance
A0A534S3C3_UNCDE	Uniprot	GLU	glutathione	Oxaliplatin	chemoresistance
A0A534SH88_UNCDE	Uniprot	GLU	glutathione	Oxaliplatin	chemoresistance
A0A534SRT7_UNCDE	Uniprot	GLU	glutathione	Oxaliplatin	chemoresistance
A0A534SZQ7_UNCDE	Uniprot	GLU	glutathione	Oxaliplatin	chemoresistance
A0A534T8S1_UNCDE	Uniprot	GLU	glutathione	Oxaliplatin	chemoresistance
A0A534TI38_UNCDE	Uniprot	GLU	glutathione	Oxaliplatin	chemoresistance
A0A534TVB1_UNCDE	Uniprot	GLU	glutathione	Oxaliplatin	chemoresistance
A0A534U2M8_UNCDE	Uniprot	GLU	glutathione	Oxaliplatin	chemoresistance
A0A534V5E0_UNCDE	Uniprot	GLU	glutathione	Oxaliplatin	chemoresistance
A0A534VH45_UNCDE	Uniprot	GLU	glutathione	Oxaliplatin	chemoresistance
A0A534W453_UNCDE	Uniprot	GLU	glutathione	Oxaliplatin	chemoresistance
A0A534X1P2_UNCDE	Uniprot	GLU	glutathione	Oxaliplatin	chemoresistance
A0A534XEP4_UNCDE	Uniprot	GLU	glutathione	Oxaliplatin	chemoresistance
A0A534Y1D9_UNCDE	Uniprot	GLU	glutathione	Oxaliplatin	chemoresistance
A0A534YNC0_UNCDE	Uniprot	GLU	glutathione	Oxaliplatin	chemoresistance
A0A534Z4U5_UNCDE	Uniprot	GLU	glutathione	Oxaliplatin	chemoresistance
A0A534ZIC2_UNCDE	Uniprot	GLU	glutathione	Oxaliplatin	chemoresistance
A0A534ZWM4_UNCDE	Uniprot	GLU	glutathione	Oxaliplatin	chemoresistance
A0A535A6X8_UNCDE	Uniprot	GLU	glutathione	Oxaliplatin	chemoresistance
A0A535AI24_UNCDE	Uniprot	GLU	glutathione	Oxaliplatin	chemoresistance
A0A535BAH0_UNCCH	Uniprot	GLU	glutathione	Oxaliplatin	chemoresistance
A0A535BX41_UNCCH	Uniprot	GLU	glutathione	Oxaliplatin	chemoresistance
A0A535D0D2_UNCCH	Uniprot	GLU	glutathione	Oxaliplatin	chemoresistance
A0A535EYS3_UNCCH	Uniprot	GLU	glutathione	Oxaliplatin	chemoresistance
A0A535GI24_UNCCH	Uniprot	GLU	glutathione	Oxaliplatin	chemoresistance
A0A535HGC4_UNCCH	Uniprot	GLU	glutathione	Oxaliplatin	chemoresistance
A0A535JJY3_UNCCH	Uniprot	GLU	glutathione	Oxaliplatin	chemoresistance
A0A535K723_UNCCH	Uniprot	GLU	glutathione	Oxaliplatin	chemoresistance
A0A535MYB3_UNCCH	Uniprot	GLU	glutathione	Oxaliplatin	chemoresistance
A0A535P0P8_UNCCH	Uniprot	GLU	glutathione	Oxaliplatin	chemoresistance
A0A535PW96_UNCCH	Uniprot	GLU	glutathione	Oxaliplatin	chemoresistance
A0A535R4Q1_UNCCH	Uniprot	GLU	glutathione	Oxaliplatin	chemoresistance
A0A535RT19_UNCCH	Uniprot	GLU	glutathione	Oxaliplatin	chemoresistance
A0A535SLW9_UNCCH	Uniprot	GLU	glutathione	Oxaliplatin	chemoresistance
A0A535TU23_UNCCH	Uniprot	GLU	glutathione	Oxaliplatin	chemoresistance
A0A535W5S8_UNCCH	Uniprot	GLU	glutathione	Oxaliplatin	chemoresistance
A0A535XAW1_UNCCH	Uniprot	GLU	glutathione	Oxaliplatin	chemoresistance
A0A535ZL62_UNCCH	Uniprot	GLU	glutathione	Oxaliplatin	chemoresistance
A0A536BCN7_UNCCH	Uniprot	GLU	glutathione	Oxaliplatin	chemoresistance
A0A536CMG1_UNCCH	Uniprot	GLU	glutathione	Oxaliplatin	chemoresistance
A0A536DH59_UNCCH	Uniprot	GLU	glutathione	Oxaliplatin	chemoresistance
A0A536ET07_UNCCH	Uniprot	GLU	glutathione	Oxaliplatin	chemoresistance
A0A536G5A9_UNCCH	Uniprot	GLU	glutathione	Oxaliplatin	chemoresistance
A0A536JYC6_UNCCH	Uniprot	GLU	glutathione	Oxaliplatin	chemoresistance
A0A536L0J0_UNCCH	Uniprot	GLU	glutathione	Oxaliplatin	chemoresistance
A0A536N510_UNCCH	Uniprot	GLU	glutathione	Oxaliplatin	chemoresistance
A0A536P7S7_UNCCH	Uniprot	GLU	glutathione	Oxaliplatin	chemoresistance
A0A536Q7V1_UNCCH	Uniprot	GLU	glutathione	Oxaliplatin	chemoresistance
