## Supplemental Table 1 for "MiCK: a database of gut microbial genes linked with chemoresistance in cancer patients" (part 66 of 121)

### Sheet: Table 1 (Contd.) (continued)
Acession Number	Source	Type	FullName	Drug	Effect
A0A536RIP5_UNCCH	Uniprot	GLU	glutathione	Oxaliplatin	chemoresistance
A0A536T2C6_9PROT	Uniprot	GLU	glutathione	Oxaliplatin	chemoresistance
A0A536TBU5_9PROT	Uniprot	GLU	glutathione	Oxaliplatin	chemoresistance
A0A536TMG8_9PROT	Uniprot	GLU	glutathione	Oxaliplatin	chemoresistance
A0A536UCJ6_9PROT	Uniprot	GLU	glutathione	Oxaliplatin	chemoresistance
A0A536UQ97_9PROT	Uniprot	GLU	glutathione	Oxaliplatin	chemoresistance
A0A536V0B8_9PROT	Uniprot	GLU	glutathione	Oxaliplatin	chemoresistance
A0A536VA07_9PROT	Uniprot	GLU	glutathione	Oxaliplatin	chemoresistance
A0A536VZH2_9PROT	Uniprot	GLU	glutathione	Oxaliplatin	chemoresistance
A0A536WSP1_9PROT	Uniprot	GLU	glutathione	Oxaliplatin	chemoresistance
A0A536X6G7_9PROT	Uniprot	GLU	glutathione	Oxaliplatin	chemoresistance
A0A536XJ80_9PROT	Uniprot	GLU	glutathione	Oxaliplatin	chemoresistance
A0A536XUH3_9PROT	Uniprot	GLU	glutathione	Oxaliplatin	chemoresistance
A0A536YWP8_9PROT	Uniprot	GLU	glutathione	Oxaliplatin	chemoresistance
A0A536ZHK8_9PROT	Uniprot	GLU	glutathione	Oxaliplatin	chemoresistance
A0A536ZRV0_9PROT	Uniprot	GLU	glutathione	Oxaliplatin	chemoresistance
A0A537ABD7_9PROT	Uniprot	GLU	glutathione	Oxaliplatin	chemoresistance
A0A537ANI6_9PROT	Uniprot	GLU	glutathione	Oxaliplatin	chemoresistance
A0A537AY22_9PROT	Uniprot	GLU	glutathione	Oxaliplatin	chemoresistance
A0A537BSH9_9PROT	Uniprot	GLU	glutathione	Oxaliplatin	chemoresistance
A0A537DZ22_9PROT	Uniprot	GLU	glutathione	Oxaliplatin	chemoresistance
A0A537HR64_9BACT	Uniprot	GLU	glutathione	Oxaliplatin	chemoresistance
A0A537IY17_9BACT	Uniprot	GLU	glutathione	Oxaliplatin	chemoresistance
A0A537JXN0_9BACT	Uniprot	GLU	glutathione	Oxaliplatin	chemoresistance
A0A537KP82_9BACT	Uniprot	GLU	glutathione	Oxaliplatin	chemoresistance
A0A537L2G3_9PROT	Uniprot	GLU	glutathione	Oxaliplatin	chemoresistance
A0A537M341_9PROT	Uniprot	GLU	glutathione	Oxaliplatin	chemoresistance
A0A537MDM6_9PROT	Uniprot	GLU	glutathione	Oxaliplatin	chemoresistance
A0A537MNM3_9PROT	Uniprot	GLU	glutathione	Oxaliplatin	chemoresistance
A0A537MVH5_9PROT	Uniprot	GLU	glutathione	Oxaliplatin	chemoresistance
A0A537N2Z3_9PROT	Uniprot	GLU	glutathione	Oxaliplatin	chemoresistance
A0A537NJ18_9PROT	Uniprot	GLU	glutathione	Oxaliplatin	chemoresistance
A0A537NRF6_9PROT	Uniprot	GLU	glutathione	Oxaliplatin	chemoresistance
A0A537P2M4_9PROT	Uniprot	GLU	glutathione	Oxaliplatin	chemoresistance
A0A537PCH3_9PROT	Uniprot	GLU	glutathione	Oxaliplatin	chemoresistance
A0A537PQ67_9PROT	Uniprot	GLU	glutathione	Oxaliplatin	chemoresistance
A0A537PXK0_9PROT	Uniprot	GLU	glutathione	Oxaliplatin	chemoresistance
A0A537Q757_9PROT	Uniprot	GLU	glutathione	Oxaliplatin	chemoresistance
A0A537QFP4_9PROT	Uniprot	GLU	glutathione	Oxaliplatin	chemoresistance
A0A537QP32_9PROT	Uniprot	GLU	glutathione	Oxaliplatin	chemoresistance
A0A537QZ46_9PROT	Uniprot	GLU	glutathione	Oxaliplatin	chemoresistance
A0A537R7A3_9PROT	Uniprot	GLU	glutathione	Oxaliplatin	chemoresistance
A0A537RIZ0_9PROT	Uniprot	GLU	glutathione	Oxaliplatin	chemoresistance
A0A537RVC0_9PROT	Uniprot	GLU	glutathione	Oxaliplatin	chemoresistance
A0A537S3X8_9PROT	Uniprot	GLU	glutathione	Oxaliplatin	chemoresistance
A0A537SXP2_9PROT	Uniprot	GLU	glutathione	Oxaliplatin	chemoresistance
A0A537T8G8_9PROT	Uniprot	GLU	glutathione	Oxaliplatin	chemoresistance
A0A537TEP6_9PROT	Uniprot	GLU	glutathione	Oxaliplatin	chemoresistance
A0A537U4I3_9PROT	Uniprot	GLU	glutathione	Oxaliplatin	chemoresistance
A0A537UF25_9PROT	Uniprot	GLU	glutathione	Oxaliplatin	chemoresistance
A0A537XCJ1_UNCAC	Uniprot	GLU	glutathione	Oxaliplatin	chemoresistance
A0A537XNY2_UNCAC	Uniprot	GLU	glutathione	Oxaliplatin	chemoresistance
A0A537Y6L8_9PROT	Uniprot	GLU	glutathione	Oxaliplatin	chemoresistance
A0A537YS91_UNCAC	Uniprot	GLU	glutathione	Oxaliplatin	chemoresistance
A0A537ZD98_UNCAC	Uniprot	GLU	glutathione	Oxaliplatin	chemoresistance
A0A537ZWB6_UNCAC	Uniprot	GLU	glutathione	Oxaliplatin	chemoresistance
A0A538A5Z7_UNCAC	Uniprot	GLU	glutathione	Oxaliplatin	chemoresistance
A0A538AWQ0_UNCAC	Uniprot	GLU	glutathione	Oxaliplatin	chemoresistance
A0A538BMZ7_UNCAC	Uniprot	GLU	glutathione	Oxaliplatin	chemoresistance
A0A538C683_UNCAC	Uniprot	GLU	glutathione	Oxaliplatin	chemoresistance
A0A538CRR1_UNCAC	Uniprot	GLU	glutathione	Oxaliplatin	chemoresistance
A0A538D972_UNCAC	Uniprot	GLU	glutathione	Oxaliplatin	chemoresistance
A0A538DPK8_UNCAC	Uniprot	GLU	glutathione	Oxaliplatin	chemoresistance
A0A538E5J2_UNCAC	Uniprot	GLU	glutathione	Oxaliplatin	chemoresistance
A0A538EI24_UNCAC	Uniprot	GLU	glutathione	Oxaliplatin	chemoresistance
A0A538F2Z8_UNCAC	Uniprot	GLU	glutathione	Oxaliplatin	chemoresistance
A0A538FNJ9_UNCAC	Uniprot	GLU	glutathione	Oxaliplatin	chemoresistance
A0A538G3J4_UNCAC	Uniprot	GLU	glutathione	Oxaliplatin	chemoresistance
A0A538GJF3_UNCAC	Uniprot	GLU	glutathione	Oxaliplatin	chemoresistance
A0A538H0L0_UNCAC	Uniprot	GLU	glutathione	Oxaliplatin	chemoresistance
A0A538HJJ6_UNCAC	Uniprot	GLU	glutathione	Oxaliplatin	chemoresistance
A0A538I0Q5_UNCAC	Uniprot	GLU	glutathione	Oxaliplatin	chemoresistance
A0A538IF02_UNCAC	Uniprot	GLU	glutathione	Oxaliplatin	chemoresistance
A0A538J2Q5_UNCAC	Uniprot	GLU	glutathione	Oxaliplatin	chemoresistance
A0A538JNJ4_UNCAC	Uniprot	GLU	glutathione	Oxaliplatin	chemoresistance
A0A538K708_UNCAC	Uniprot	GLU	glutathione	Oxaliplatin	chemoresistance
A0A538KJ63_UNCAC	Uniprot	GLU	glutathione	Oxaliplatin	chemoresistance
A0A538KY39_UNCAC	Uniprot	GLU	glutathione	Oxaliplatin	chemoresistance
A0A538LHP7_UNCAC	Uniprot	GLU	glutathione	Oxaliplatin	chemoresistance
A0A538MCN5_UNCAC	Uniprot	GLU	glutathione	Oxaliplatin	chemoresistance
A0A538MUG2_UNCAC	Uniprot	GLU	glutathione	Oxaliplatin	chemoresistance
A0A538PDB1_9BACT	Uniprot	GLU	glutathione	Oxaliplatin	chemoresistance
A0A538PW17_UNCDE	Uniprot	GLU	glutathione	Oxaliplatin	chemoresistance
A0A538QCM4_UNCDE	Uniprot	GLU	glutathione	Oxaliplatin	chemoresistance
A0A538QXP0_UNCDE	Uniprot	GLU	glutathione	Oxaliplatin	chemoresistance
A0A538RHB9_9BACT	Uniprot	GLU	glutathione	Oxaliplatin	chemoresistance
A0A538SCH5_9BACT	Uniprot	GLU	glutathione	Oxaliplatin	chemoresistance
A0A538TAW2_9BACT	Uniprot	GLU	glutathione	Oxaliplatin	chemoresistance
A0A538U568_9BACT	Uniprot	GLU	glutathione	Oxaliplatin	chemoresistance
A0A539CTR9_9HYPH	Uniprot	GLU	glutathione	Oxaliplatin	chemoresistance
A0A539DL65_9BACT	Uniprot	GLU	glutathione	Oxaliplatin	chemoresistance
A0A539E8P3_9ACTN	Uniprot	GLU	glutathione	Oxaliplatin	chemoresistance
A0A540P3C6_9ACTN	Uniprot	GLU	glutathione	Oxaliplatin	chemoresistance
A0A540Q0W9_9ACTN	Uniprot	GLU	glutathione	Oxaliplatin	chemoresistance
A0A540VI35_9CHLR	Uniprot	GLU	glutathione	Oxaliplatin	chemoresistance
A0A540WB89_9ACTN	Uniprot	GLU	glutathione	Oxaliplatin	chemoresistance
A0A540WU13_9BACT	Uniprot	GLU	glutathione	Oxaliplatin	chemoresistance
A0A540X7R9_9BACT	Uniprot	GLU	glutathione	Oxaliplatin	chemoresistance
A0A541BW55_9PROT	Uniprot	GLU	glutathione	Oxaliplatin	chemoresistance
A0A542AG92_9HYPH	Uniprot	GLU	glutathione	Oxaliplatin	chemoresistance
A0A542GI81_9MICC	Uniprot	GLU	glutathione	Oxaliplatin	chemoresistance
A0A542LJI0_9BURK	Uniprot	GLU	glutathione	Oxaliplatin	chemoresistance
A0A542MCI7_9BURK	Uniprot	GLU	glutathione	Oxaliplatin	chemoresistance
A0A542Q5H5_9ACTN	Uniprot	GLU	glutathione	Oxaliplatin	chemoresistance
A0A542U9Y5_9ACTN	Uniprot	GLU	glutathione	Oxaliplatin	chemoresistance
A0A542UXQ7_9CELL	Uniprot	GLU	glutathione	Oxaliplatin	chemoresistance
A0A542W2H1_ZYMMB	Uniprot	GLU	glutathione	Oxaliplatin	chemoresistance
A0A542X9K1_9MICO	Uniprot	GLU	glutathione	Oxaliplatin	chemoresistance
A0A542XRR6_SALAC	Uniprot	GLU	glutathione	Oxaliplatin	chemoresistance
A0A542YID7_9MICO	Uniprot	GLU	glutathione	Oxaliplatin	chemoresistance
A0A542ZI11_9MICO	Uniprot	GLU	glutathione	Oxaliplatin	chemoresistance
A0A543A1H7_9ACTN	Uniprot	GLU	glutathione	Oxaliplatin	chemoresistance
A0A543AKP9_9BURK	Uniprot	GLU	glutathione	Oxaliplatin	chemoresistance
A0A543CTF7_9ACTN	Uniprot	GLU	glutathione	Oxaliplatin	chemoresistance
A0A543EFA8_9MICO	Uniprot	GLU	glutathione	Oxaliplatin	chemoresistance
A0A543FAG2_9NOCA	Uniprot	GLU	glutathione	Oxaliplatin	chemoresistance
A0A543FUV0_9PSEU	Uniprot	GLU	glutathione	Oxaliplatin	chemoresistance
A0A543HHD7_9MICO	Uniprot	GLU	glutathione	Oxaliplatin	chemoresistance
A0A543IHN8_9ACTN	Uniprot	GLU	glutathione	Oxaliplatin	chemoresistance
A0A543J6U4_9PSEU	Uniprot	GLU	glutathione	Oxaliplatin	chemoresistance
A0A543JR90_9PSEU	Uniprot	GLU	glutathione	Oxaliplatin	chemoresistance
A0A543KKL1_9MICO	Uniprot	GLU	glutathione	Oxaliplatin	chemoresistance
A0A543L8Y0_9BURK	Uniprot	GLU	glutathione	Oxaliplatin	chemoresistance
A0A543PR80_9MICO	Uniprot	GLU	glutathione	Oxaliplatin	chemoresistance
A0A543VJM9_9ACTN	Uniprot	GLU	glutathione	Oxaliplatin	chemoresistance
A0A544TMP7_9BACI	Uniprot	GLU	glutathione	Oxaliplatin	chemoresistance
A0A544VYV4_9MYCO	Uniprot	GLU	glutathione	Oxaliplatin	chemoresistance
A0A544X274_9BACL	Uniprot	GLU	glutathione	Oxaliplatin	chemoresistance
A0A545B172_9RHOB	Uniprot	GLU	glutathione	Oxaliplatin	chemoresistance
A0A545SPT2_9GAMM	Uniprot	GLU	glutathione	Oxaliplatin	chemoresistance
A0A545SYW6_9GAMM	Uniprot	GLU	glutathione	Oxaliplatin	chemoresistance
A0A545T8G6_9GAMM	Uniprot	GLU	glutathione	Oxaliplatin	chemoresistance
A0A545TL73_9PROT	Uniprot	GLU	glutathione	Oxaliplatin	chemoresistance
A0A545TXH3_9PROT	Uniprot	GLU	glutathione	Oxaliplatin	chemoresistance
A0A545U3N6_9GAMM	Uniprot	GLU	glutathione	Oxaliplatin	chemoresistance
A0A545UFS4_9GAMM	Uniprot	GLU	glutathione	Oxaliplatin	chemoresistance
A0A546ZBC0_AGRRH	Uniprot	GLU	glutathione	Oxaliplatin	chemoresistance
A0A547PNE1_9RHOB	Uniprot	GLU	glutathione	Oxaliplatin	chemoresistance
A0A549SL58_METSR	Uniprot	GLU	glutathione	Oxaliplatin	chemoresistance
A0A549YK41_9BACI	Uniprot	GLU	glutathione	Oxaliplatin	chemoresistance
A0A550ETJ2_PSEME	Uniprot	GLU	glutathione	Oxaliplatin	chemoresistance
A0A550HGT3_9ACTN	Uniprot	GLU	glutathione	Oxaliplatin	chemoresistance
A0A550IG76_9ACTN	Uniprot	GLU	glutathione	Oxaliplatin	chemoresistance
A0A552UFW5_9SPHN	Uniprot	GLU	glutathione	Oxaliplatin	chemoresistance
A0A552WUD5_9MICO	Uniprot	GLU	glutathione	Oxaliplatin	chemoresistance
A0A552ZG77_9MYCO	Uniprot	GLU	glutathione	Oxaliplatin	chemoresistance
A0A553ALA0_9RHOB	Uniprot	GLU	glutathione	Oxaliplatin	chemoresistance
A0A553AWR2_9RHOB	Uniprot	GLU	glutathione	Oxaliplatin	chemoresistance
A0A553FF42_9GAMM	Uniprot	GLU	glutathione	Oxaliplatin	chemoresistance
A0A553GNM1_9BACT	Uniprot	GLU	glutathione	Oxaliplatin	chemoresistance
A0A553H1Y4_9PSED	Uniprot	GLU	glutathione	Oxaliplatin	chemoresistance
A0A553JNB4_SHEHA	Uniprot	GLU	glutathione	Oxaliplatin	chemoresistance
A0A553KRP7_9BACL	Uniprot	GLU	glutathione	Oxaliplatin	chemoresistance
A0A553L6A3_9ALTE	Uniprot	GLU	glutathione	Oxaliplatin	chemoresistance
A0A553UZ83_9DEIO	Uniprot	GLU	glutathione	Oxaliplatin	chemoresistance
A0A553WJ01_9SPHN	Uniprot	GLU	glutathione	Oxaliplatin	chemoresistance
A0A553YB11_9ACTN	Uniprot	GLU	glutathione	Oxaliplatin	chemoresistance
A0A554A2F0_9BACI	Uniprot	GLU	glutathione	Oxaliplatin	chemoresistance
A0A554FXP5_9BACT	Uniprot	GLU	glutathione	Oxaliplatin	chemoresistance
A0A554IQJ0_9BACT	Uniprot	GLU	glutathione	Oxaliplatin	chemoresistance
A0A554JE45_9BACT	Uniprot	GLU	glutathione	Oxaliplatin	chemoresistance
A0A554K8Y9_9BACT	Uniprot	GLU	glutathione	Oxaliplatin	chemoresistance
A0A554L728_9BACT	Uniprot	GLU	glutathione	Oxaliplatin	chemoresistance
A0A554RJB8_9BURK	Uniprot	GLU	glutathione	Oxaliplatin	chemoresistance
A0A554TFM2_9PSED	Uniprot	GLU	glutathione	Oxaliplatin	chemoresistance
A0A554UUS9_9ACTN	Uniprot	GLU	glutathione	Oxaliplatin	chemoresistance
A0A554VZF2_9MICC	Uniprot	GLU	glutathione	Oxaliplatin	chemoresistance
A0A554X9L3_9BURK	Uniprot	GLU	glutathione	Oxaliplatin	chemoresistance
A0A556AJ10_9BURK	Uniprot	GLU	glutathione	Oxaliplatin	chemoresistance
A0A556CPQ1_9MICO	Uniprot	GLU	glutathione	Oxaliplatin	chemoresistance
A0A556PKY0_9BACI	Uniprot	GLU	glutathione	Oxaliplatin	chemoresistance
A0A556QN51_9BACT	Uniprot	GLU	glutathione	Oxaliplatin	chemoresistance
A0A556UTQ0_9BURK	Uniprot	GLU	glutathione	Oxaliplatin	chemoresistance
A0A556W1Y6_HALSX	Uniprot	GLU	glutathione	Oxaliplatin	chemoresistance
A0A558A108_9PSEU	Uniprot	GLU	glutathione	Oxaliplatin	chemoresistance
A0A558ATX2_9STAP	Uniprot	GLU	glutathione	Oxaliplatin	chemoresistance
A0A558BDF5_9GAMM	Uniprot	GLU	glutathione	Oxaliplatin	chemoresistance
A0A558CT49_9GAMM	Uniprot	GLU	glutathione	Oxaliplatin	chemoresistance
A0A558DQC9_9GAMM	Uniprot	GLU	glutathione	Oxaliplatin	chemoresistance
A0A558FLP4_9PSED	Uniprot	GLU	glutathione	Oxaliplatin	chemoresistance
A0A558HSX2_9GAMM	Uniprot	GLU	glutathione	Oxaliplatin	chemoresistance
A0A558NHF2_9GAMM	Uniprot	GLU	glutathione	Oxaliplatin	chemoresistance
A0A558NTB1_9GAMM	Uniprot	GLU	glutathione	Oxaliplatin	chemoresistance
A0A558RBJ8_9SPHN	Uniprot	GLU	glutathione	Oxaliplatin	chemoresistance
A0A559IW33_9BACL	Uniprot	GLU	glutathione	Oxaliplatin	chemoresistance
A0A559JEB2_9BACL	Uniprot	GLU	glutathione	Oxaliplatin	chemoresistance
A0A559KBS8_9BACL	Uniprot	GLU	glutathione	Oxaliplatin	chemoresistance
A0A559NQ19_9FLAO	Uniprot	GLU	glutathione	Oxaliplatin	chemoresistance
A0A559QLN2_9ALTE	Uniprot	GLU	glutathione	Oxaliplatin	chemoresistance
A0A559R7Z5_9FLAO	Uniprot	GLU	glutathione	Oxaliplatin	chemoresistance
A0A559SPJ7_9HYPH	Uniprot	GLU	glutathione	Oxaliplatin	chemoresistance
A0A559TA90_SERFO	Uniprot	GLU	glutathione	Oxaliplatin	chemoresistance
A0A559TLU2_9ACTN	Uniprot	GLU	glutathione	Oxaliplatin	chemoresistance
A0A560AL11_AZOBR	Uniprot	GLU	glutathione	Oxaliplatin	chemoresistance
A0A560CJX4_AZOBR	Uniprot	GLU	glutathione	Oxaliplatin	chemoresistance
A0A560CU06_AZOBR	Uniprot	GLU	glutathione	Oxaliplatin	chemoresistance
A0A560D7W6_AZOBR	Uniprot	GLU	glutathione	Oxaliplatin	chemoresistance
A0A560EAX9_9BRAD	Uniprot	GLU	glutathione	Oxaliplatin	chemoresistance
A0A560F4Z1_9PROT	Uniprot	GLU	glutathione	Oxaliplatin	chemoresistance
A0A560G124_9PROT	Uniprot	GLU	glutathione	Oxaliplatin	chemoresistance
A0A560L650_9BRAD	Uniprot	GLU	glutathione	Oxaliplatin	chemoresistance
A0A560PC48_9PSED	Uniprot	GLU	glutathione	Oxaliplatin	chemoresistance
A0A560RSB6_9PSED	Uniprot	GLU	glutathione	Oxaliplatin	chemoresistance
A0A560T2N6_9PSED	Uniprot	GLU	glutathione	Oxaliplatin	chemoresistance
A0A560VI60_9BURK	Uniprot	GLU	glutathione	Oxaliplatin	chemoresistance
A0A560WI39_9MICO	Uniprot	GLU	glutathione	Oxaliplatin	chemoresistance
A0A561B3Y1_9BURK	Uniprot	GLU	glutathione	Oxaliplatin	chemoresistance
A0A561BQB3_9ACTN	Uniprot	GLU	glutathione	Oxaliplatin	chemoresistance
A0A561CQT3_9BACI	Uniprot	GLU	glutathione	Oxaliplatin	chemoresistance
A0A561DY36_9BACI	Uniprot	GLU	glutathione	Oxaliplatin	chemoresistance
A0A561EIT0_9ACTN	Uniprot	GLU	glutathione	Oxaliplatin	chemoresistance
A0A561FI91_9PSEU	Uniprot	GLU	glutathione	Oxaliplatin	chemoresistance
A0A561QIS3_9HYPH	Uniprot	GLU	glutathione	Oxaliplatin	chemoresistance
A0A561R2L7_9HYPH	Uniprot	GLU	glutathione	Oxaliplatin	chemoresistance
A0A561SSM5_9PSEU	Uniprot	GLU	glutathione	Oxaliplatin	chemoresistance
A0A561T8Q6_9ACTN	Uniprot	GLU	glutathione	Oxaliplatin	chemoresistance
A0A561TYC7_9ACTN	Uniprot	GLU	glutathione	Oxaliplatin	chemoresistance
A0A561WXJ0_9ACTN	Uniprot	GLU	glutathione	Oxaliplatin	chemoresistance
A0A562B5N0_9BURK	Uniprot	GLU	glutathione	Oxaliplatin	chemoresistance
A0A562BSR8_9BURK	Uniprot	GLU	glutathione	Oxaliplatin	chemoresistance
A0A562C5N3_9HYPH	Uniprot	GLU	glutathione	Oxaliplatin	chemoresistance
A0A562CIQ0_9HYPH	Uniprot	GLU	glutathione	Oxaliplatin	chemoresistance
A0A562D8L8_9GAMM	Uniprot	GLU	glutathione	Oxaliplatin	chemoresistance
A0A562E6P9_9GAMM	Uniprot	GLU	glutathione	Oxaliplatin	chemoresistance
A0A562FKT6_9HYPH	Uniprot	GLU	glutathione	Oxaliplatin	chemoresistance
A0A562HK02_9FIRM	Uniprot	GLU	glutathione	Oxaliplatin	chemoresistance
A0A562IMR1_9ACTN	Uniprot	GLU	glutathione	Oxaliplatin	chemoresistance
A0A562JGP9_9FIRM	Uniprot	GLU	glutathione	Oxaliplatin	chemoresistance
A0A562LDH8_9GAMM	Uniprot	GLU	glutathione	Oxaliplatin	chemoresistance
A0A562MBT6_9HYPH	Uniprot	GLU	glutathione	Oxaliplatin	chemoresistance
A0A562NG85_9HYPH	Uniprot	GLU	glutathione	Oxaliplatin	chemoresistance
A0A562PNY7_9BURK	Uniprot	GLU	glutathione	Oxaliplatin	chemoresistance
A0A562QIK4_9PSED	Uniprot	GLU	glutathione	Oxaliplatin	chemoresistance
A0A562QVN8_9BURK	Uniprot	GLU	glutathione	Oxaliplatin	chemoresistance
A0A562RXE9_9BACT	Uniprot	GLU	glutathione	Oxaliplatin	chemoresistance
A0A562SBK6_9HYPH	Uniprot	GLU	glutathione	Oxaliplatin	chemoresistance
A0A562SX02_9BACT	Uniprot	GLU	glutathione	Oxaliplatin	chemoresistance
A0A562TDS5_CHIJA	Uniprot	GLU	glutathione	Oxaliplatin	chemoresistance
A0A562VA20_9ACTN	Uniprot	GLU	glutathione	Oxaliplatin	chemoresistance
A0A562ZFH3_9BURK	Uniprot	GLU	glutathione	Oxaliplatin	chemoresistance
A0A562ZR51_9BURK	Uniprot	GLU	glutathione	Oxaliplatin	chemoresistance
A0A563DXQ2_9MICO	Uniprot	GLU	glutathione	Oxaliplatin	chemoresistance
A0A563EQB4_9PSEU	Uniprot	GLU	glutathione	Oxaliplatin	chemoresistance
A0A563VPR1_9CYAN	Uniprot	GLU	glutathione	Oxaliplatin	chemoresistance
A0A564G304_9HYPH	Uniprot	GLU	glutathione	Oxaliplatin	chemoresistance
A0A564THH4_9FIRM	Uniprot	GLU	glutathione	Oxaliplatin	chemoresistance
A0A5A5T9F1_9CHLR	Uniprot	GLU	glutathione	Oxaliplatin	chemoresistance
A0A5A7MA52_COMTE	Uniprot	GLU	glutathione	Oxaliplatin	chemoresistance
A0A5A7MNL2_9PROT	Uniprot	GLU	glutathione	Oxaliplatin	chemoresistance
A0A5A7MZX3_9PROT	Uniprot	GLU	glutathione	Oxaliplatin	chemoresistance
A0A5A7NVS8_9MICC	Uniprot	GLU	glutathione	Oxaliplatin	chemoresistance
A0A5A7VPL2_9GAMM	Uniprot	GLU	glutathione	Oxaliplatin	chemoresistance
A0A5A7WBN4_9BRAD	Uniprot	GLU	glutathione	Oxaliplatin	chemoresistance
A0A5A7WV32_9MYCO	Uniprot	GLU	glutathione	Oxaliplatin	chemoresistance
A0A5A8ARP0_9FLAO	Uniprot	GLU	glutathione	Oxaliplatin	chemoresistance
A0A5A8F0T8_9BURK	Uniprot	GLU	glutathione	Oxaliplatin	chemoresistance
A0A5A9E351_9BACI	Uniprot	GLU	glutathione	Oxaliplatin	chemoresistance
A0A5A9F1P2_9PROT	Uniprot	GLU	glutathione	Oxaliplatin	chemoresistance
A0A5A9W4W3_9GAMM	Uniprot	GLU	glutathione	Oxaliplatin	chemoresistance
A0A5A9Z5G6_9RHOB	Uniprot	GLU	glutathione	Oxaliplatin	chemoresistance
A0A5A9ZNC3_9ACTN	Uniprot	GLU	glutathione	Oxaliplatin	chemoresistance
A0A5B0AGU9_9GAMM	Uniprot	GLU	glutathione	Oxaliplatin	chemoresistance
A0A5B0BM54_9ACTN	Uniprot	GLU	glutathione	Oxaliplatin	chemoresistance
A0A5B0CTE2_9BACL	Uniprot	GLU	glutathione	Oxaliplatin	chemoresistance
A0A5B0DVA5_9HYPH	Uniprot	GLU	glutathione	Oxaliplatin	chemoresistance
A0A5B0EUM7_9PSED	Uniprot	GLU	glutathione	Oxaliplatin	chemoresistance
A0A5B0GA06_9BURK	Uniprot	GLU	glutathione	Oxaliplatin	chemoresistance
A0A5B0VIG9_9GAMM	Uniprot	GLU	glutathione	Oxaliplatin	chemoresistance
A0A5B0WZ64_9GAMM	Uniprot	GLU	glutathione	Oxaliplatin	chemoresistance
A0A5B0X3U1_9GAMM	Uniprot	GLU	glutathione	Oxaliplatin	chemoresistance
A0A5B1BLF2_MYCSI	Uniprot	GLU	glutathione	Oxaliplatin	chemoresistance
A0A5B1LR18_9ACTN	Uniprot	GLU	glutathione	Oxaliplatin	chemoresistance
A0A5B2TH21_9PROT	Uniprot	GLU	glutathione	Oxaliplatin	chemoresistance
A0A5B2VAL3_9HYPH	Uniprot	GLU	glutathione	Oxaliplatin	chemoresistance
A0A5B2VYC1_9BACT	Uniprot	GLU	glutathione	Oxaliplatin	chemoresistance
A0A5B2XDE0_9PSEU	Uniprot	GLU	glutathione	Oxaliplatin	chemoresistance
A0A5B2Z978_9GAMM	Uniprot	GLU	glutathione	Oxaliplatin	chemoresistance
A0A5B6TE39_9BACT	Uniprot	GLU	glutathione	Oxaliplatin	chemoresistance
A0A5B6TV44_9HYPH	Uniprot	GLU	glutathione	Oxaliplatin	chemoresistance
A0A5B6UBL8_9HYPH	Uniprot	GLU	glutathione	Oxaliplatin	chemoresistance
A0A5B7T5N7_9LACO	Uniprot	GLU	glutathione	Oxaliplatin	chemoresistance
A0A5B7UYU7_9ACTN	Uniprot	GLU	glutathione	Oxaliplatin	chemoresistance
A0A5B7WX38_9MICC	Uniprot	GLU	glutathione	Oxaliplatin	chemoresistance
A0A5B7XMR5_9ENTR	Uniprot	GLU	glutathione	Oxaliplatin	chemoresistance
A0A5B7Y9F6_9ALTE	Uniprot	GLU	glutathione	Oxaliplatin	chemoresistance
A0A5B7ZGZ3_9BURK	Uniprot	GLU	glutathione	Oxaliplatin	chemoresistance
A0A5B7ZVU5_9BACT	Uniprot	GLU	glutathione	Oxaliplatin	chemoresistance
A0A5B8B068_9HYPH	Uniprot	GLU	glutathione	Oxaliplatin	chemoresistance
A0A5B8BAA0_9HYPH	Uniprot	GLU	glutathione	Oxaliplatin	chemoresistance
A0A5B8BU93_9RHOB	Uniprot	GLU	glutathione	Oxaliplatin	chemoresistance
A0A5B8FGA0_9RHOB	Uniprot	GLU	glutathione	Oxaliplatin	chemoresistance
A0A5B8I752_9GAMM	Uniprot	GLU	glutathione	Oxaliplatin	chemoresistance
A0A5B8KXR6_9HYPH	Uniprot	GLU	glutathione	Oxaliplatin	chemoresistance
A0A5B8L4G6_9HYPH	Uniprot	GLU	glutathione	Oxaliplatin	chemoresistance
A0A5B8LL65_9SPHN	Uniprot	GLU	glutathione	Oxaliplatin	chemoresistance
A0A5B8NRV8_9CORY	Uniprot	GLU	glutathione	Oxaliplatin	chemoresistance
A0A5B8RUR0_9BURK	Uniprot	GLU	glutathione	Oxaliplatin	chemoresistance
A0A5B8S6F9_9SPHN	Uniprot	GLU	glutathione	Oxaliplatin	chemoresistance
A0A5B8STU6_9GAMM	Uniprot	GLU	glutathione	Oxaliplatin	chemoresistance
A0A5B8TBX1_9LACO	Uniprot	GLU	glutathione	Oxaliplatin	chemoresistance
A0A5B8U7K4_9ACTN	Uniprot	GLU	glutathione	Oxaliplatin	chemoresistance
A0A5B8V116_9SPHI	Uniprot	GLU	glutathione	Oxaliplatin	chemoresistance
A0A5B8YFC3_9FLAO	Uniprot	GLU	glutathione	Oxaliplatin	chemoresistance
A0A5B9DMV0_9HYPH	Uniprot	GLU	glutathione	Oxaliplatin	chemoresistance
A0A5B9EM81_9RHOB	Uniprot	GLU	glutathione	Oxaliplatin	chemoresistance
A0A5B9PBV7_9BACT	Uniprot	GLU	glutathione	Oxaliplatin	chemoresistance
A0A5B9QWC3_9BACT	Uniprot	GLU	glutathione	Oxaliplatin	chemoresistance
A0A5B9WAA8_9BACT	Uniprot	GLU	glutathione	Oxaliplatin	chemoresistance
A0A5C0B4L0_9BURK	Uniprot	GLU	glutathione	Oxaliplatin	chemoresistance
A0A5C0SF13_9CLOT	Uniprot	GLU	glutathione	Oxaliplatin	chemoresistance
A0A5C0UJA9_9RICK	Uniprot	GLU	glutathione	Oxaliplatin	chemoresistance
A0A5C0ZK13_9SPHI	Uniprot	GLU	glutathione	Oxaliplatin	chemoresistance
A0A5C1DIV0_9NEIS	Uniprot	GLU	glutathione	Oxaliplatin	chemoresistance
A0A5C1NGL6_9GAMM	Uniprot	GLU	glutathione	Oxaliplatin	chemoresistance
A0A5C1Q2F1_9BURK	Uniprot	GLU	glutathione	Oxaliplatin	chemoresistance
A0A5C1SGP7_9GAMM	Uniprot	GLU	glutathione	Oxaliplatin	chemoresistance
A0A5C1WGE3_9HYPH	Uniprot	GLU	glutathione	Oxaliplatin	chemoresistance
A0A5C1YTU7_9PROT	Uniprot	GLU	glutathione	Oxaliplatin	chemoresistance
A0A5C2CZZ8_9BACT	Uniprot	GLU	glutathione	Oxaliplatin	chemoresistance
A0A5C2FRL2_9MICC	Uniprot	GLU	glutathione	Oxaliplatin	chemoresistance
A0A5C2HTM1_9GAMM	Uniprot	GLU	glutathione	Oxaliplatin	chemoresistance
A0A5C4J3S6_9ACTN	Uniprot	GLU	glutathione	Oxaliplatin	chemoresistance
A0A5C4JPZ1_9HYPH	Uniprot	GLU	glutathione	Oxaliplatin	chemoresistance
A0A5C4LRP6_9PSEU	Uniprot	GLU	glutathione	Oxaliplatin	chemoresistance
A0A5C4MJL7_9ACTN	Uniprot	GLU	glutathione	Oxaliplatin	chemoresistance
A0A5C4N2M2_9RHOB	Uniprot	GLU	glutathione	Oxaliplatin	chemoresistance
A0A5C4NIK7_9RHOB	Uniprot	GLU	glutathione	Oxaliplatin	chemoresistance
A0A5C4NTX8_9BURK	Uniprot	GLU	glutathione	Oxaliplatin	chemoresistance
A0A5C4QR65_9PAST	Uniprot	GLU	glutathione	Oxaliplatin	chemoresistance
A0A5C4ST49_9RHOB	Uniprot	GLU	glutathione	Oxaliplatin	chemoresistance
A0A5C4T9U2_9BACL	Uniprot	GLU	glutathione	Oxaliplatin	chemoresistance
A0A5C4V6X7_9ACTN	Uniprot	GLU	glutathione	Oxaliplatin	chemoresistance
A0A5C4WCD3_9ACTN	Uniprot	GLU	glutathione	Oxaliplatin	chemoresistance
A0A5C4XKX9_9HYPH	Uniprot	GLU	glutathione	Oxaliplatin	chemoresistance
A0A5C5NA13_9PSED	Uniprot	GLU	glutathione	Oxaliplatin	chemoresistance
A0A5C5PVT8_9PSED	Uniprot	GLU	glutathione	Oxaliplatin	chemoresistance
A0A5C5SCR0_9HYPH	Uniprot	GLU	glutathione	Oxaliplatin	chemoresistance
A0A5C5ST37_9BACL	Uniprot	GLU	glutathione	Oxaliplatin	chemoresistance
A0A5C5THZ6_9HYPH	Uniprot	GLU	glutathione	Oxaliplatin	chemoresistance
A0A5C5TRX5_9GAMM	Uniprot	GLU	glutathione	Oxaliplatin	chemoresistance
A0A5C5U622_9GAMM	Uniprot	GLU	glutathione	Oxaliplatin	chemoresistance
A0A5C5VHF7_9BACT	Uniprot	GLU	glutathione	Oxaliplatin	chemoresistance
A0A5C5WJD0_9BACT	Uniprot	GLU	glutathione	Oxaliplatin	chemoresistance
A0A5C5XUS9_9PLAN	Uniprot	GLU	glutathione	Oxaliplatin	chemoresistance
A0A5C5Z8N5_9BACT	Uniprot	GLU	glutathione	Oxaliplatin	chemoresistance
A0A5C6ACB6_9BACT	Uniprot	GLU	glutathione	Oxaliplatin	chemoresistance
A0A5C6BJU8_9BACT	Uniprot	GLU	glutathione	Oxaliplatin	chemoresistance
A0A5C6CU89_9BACT	Uniprot	GLU	glutathione	Oxaliplatin	chemoresistance
A0A5C6ESK8_9BACT	Uniprot	GLU	glutathione	Oxaliplatin	chemoresistance
A0A5C6LTQ9_9BACT	Uniprot	GLU	glutathione	Oxaliplatin	chemoresistance
A0A5C6Q5Z7_9GAMM	Uniprot	GLU	glutathione	Oxaliplatin	chemoresistance
A0A5C6QFS4_9GAMM	Uniprot	GLU	glutathione	Oxaliplatin	chemoresistance
A0A5C6QS31_9GAMM	Uniprot	GLU	glutathione	Oxaliplatin	chemoresistance
A0A5C6RRZ6_9BACT	Uniprot	GLU	glutathione	Oxaliplatin	chemoresistance
A0A5C6S799_9RHOB	Uniprot	GLU	glutathione	Oxaliplatin	chemoresistance
A0A5C6UAI3_9SPHN	Uniprot	GLU	glutathione	Oxaliplatin	chemoresistance
A0A5C6W996_9BACI	Uniprot	GLU	glutathione	Oxaliplatin	chemoresistance
A0A5C6WW54_9DELT	Uniprot	GLU	glutathione	Oxaliplatin	chemoresistance
A0A5C6XBQ3_9DELT	Uniprot	GLU	glutathione	Oxaliplatin	chemoresistance
A0A5C6ZDE1_9BURK	Uniprot	GLU	glutathione	Oxaliplatin	chemoresistance
A0A5C6ZZK6_9GAMM	Uniprot	GLU	glutathione	Oxaliplatin	chemoresistance
A0A5C7AI37_9FLAO	Uniprot	GLU	glutathione	Oxaliplatin	chemoresistance
A0A5C7EIX5_9PROT	Uniprot	GLU	glutathione	Oxaliplatin	chemoresistance
A0A5C7F7H9_9BACI	Uniprot	GLU	glutathione	Oxaliplatin	chemoresistance
A0A5C7FL63_9BACI	Uniprot	GLU	glutathione	Oxaliplatin	chemoresistance
A0A5C7FYL7_9BACT	Uniprot	GLU	glutathione	Oxaliplatin	chemoresistance
A0A5C7J9D6_9BACT	Uniprot	GLU	glutathione	Oxaliplatin	chemoresistance
A0A5C7JUL1_9SPHN	Uniprot	GLU	glutathione	Oxaliplatin	chemoresistance
A0A5C7KNS8_9GAMM	Uniprot	GLU	glutathione	Oxaliplatin	chemoresistance
A0A5C7LCS3_9BACT	Uniprot	GLU	glutathione	Oxaliplatin	chemoresistance
A0A5C7MLY3_9BACT	Uniprot	GLU	glutathione	Oxaliplatin	chemoresistance
A0A5C7N9Z2_9BACT	Uniprot	GLU	glutathione	Oxaliplatin	chemoresistance
A0A5C7NUB1_9PROT	Uniprot	GLU	glutathione	Oxaliplatin	chemoresistance
A0A5C7PE24_9BURK	Uniprot	GLU	glutathione	Oxaliplatin	chemoresistance
A0A5C7Q015_9GAMM	Uniprot	GLU	glutathione	Oxaliplatin	chemoresistance
A0A5C7RF45_9GAMM	Uniprot	GLU	glutathione	Oxaliplatin	chemoresistance
A0A5C7RPV0_9GAMM	Uniprot	GLU	glutathione	Oxaliplatin	chemoresistance
A0A5C7S027_9PROT	Uniprot	GLU	glutathione	Oxaliplatin	chemoresistance
A0A5C7T9W1_PSESP	Uniprot	GLU	glutathione	Oxaliplatin	chemoresistance
A0A5C7TND5_9GAMM	Uniprot	GLU	glutathione	Oxaliplatin	chemoresistance
A0A5C7TYN6_9RHOB	Uniprot	GLU	glutathione	Oxaliplatin	chemoresistance
A0A5C7UWS1_9BURK	Uniprot	GLU	glutathione	Oxaliplatin	chemoresistance
A0A5C7V901_9BURK	Uniprot	GLU	glutathione	Oxaliplatin	chemoresistance
A0A5C7YJ07_FLASP	Uniprot	GLU	glutathione	Oxaliplatin	chemoresistance
A0A5C8A7P2_9FLAO	Uniprot	GLU	glutathione	Oxaliplatin	chemoresistance
A0A5C8BL42_9NEIS	Uniprot	GLU	glutathione	Oxaliplatin	chemoresistance
A0A5C8BZD4_9ACTN	Uniprot	GLU	glutathione	Oxaliplatin	chemoresistance
A0A5C8CB60_9BRAD	Uniprot	GLU	glutathione	Oxaliplatin	chemoresistance
A0A5C8GMQ6_9BACT	Uniprot	GLU	glutathione	Oxaliplatin	chemoresistance
A0A5C8J442_9BURK	Uniprot	GLU	glutathione	Oxaliplatin	chemoresistance
A0A5C8JRS5_9ACTN	Uniprot	GLU	glutathione	Oxaliplatin	chemoresistance
A0A5C8KHC4_9GAMM	Uniprot	GLU	glutathione	Oxaliplatin	chemoresistance
A0A5C8LEI5_9BACL	Uniprot	GLU	glutathione	Oxaliplatin	chemoresistance
A0A5C8NU49_9BURK	Uniprot	GLU	glutathione	Oxaliplatin	chemoresistance
A0A5C8P4P0_9BURK	Uniprot	GLU	glutathione	Oxaliplatin	chemoresistance
A0A5C8PAU9_9HYPH	Uniprot	GLU	glutathione	Oxaliplatin	chemoresistance
A0A5C8PKV5_9HYPH	Uniprot	GLU	glutathione	Oxaliplatin	chemoresistance
A0A5C8Q6D0_9ACTN	Uniprot	GLU	glutathione	Oxaliplatin	chemoresistance
A0A5C8SQU7_9HYPH	Uniprot	GLU	glutathione	Oxaliplatin	chemoresistance
A0A5C8TQU5_9HYPH	Uniprot	GLU	glutathione	Oxaliplatin	chemoresistance
A0A5C8V3Y3_9FLAO	Uniprot	GLU	glutathione	Oxaliplatin	chemoresistance
A0A5C8VJ68_9HYPH	Uniprot	GLU	glutathione	Oxaliplatin	chemoresistance
A0A5C8VYF1_9HYPH	Uniprot	GLU	glutathione	Oxaliplatin	chemoresistance
A0A5C8WIS9_9HYPH	Uniprot	GLU	glutathione	Oxaliplatin	chemoresistance
A0A5C8ZCG4_9GAMM	Uniprot	GLU	glutathione	Oxaliplatin	chemoresistance
A0A5C8ZR81_9GAMM	Uniprot	GLU	glutathione	Oxaliplatin	chemoresistance
A0A5C9A140_9GAMM	Uniprot	GLU	glutathione	Oxaliplatin	chemoresistance
A0A5C9BE44_9BACT	Uniprot	GLU	glutathione	Oxaliplatin	chemoresistance
A0A5C9BZV9_9RHOO	Uniprot	GLU	glutathione	Oxaliplatin	chemoresistance
A0A5C9CHA8_9BURK	Uniprot	GLU	glutathione	Oxaliplatin	chemoresistance
A0A5C9D1F3_UNCSP	Uniprot	GLU	glutathione	Oxaliplatin	chemoresistance
A0A5D0MU13_9ACTN	Uniprot	GLU	glutathione	Oxaliplatin	chemoresistance
A0A5D0NEQ5_9ACTN	Uniprot	GLU	glutathione	Oxaliplatin	chemoresistance
A0A5D0RSQ9_9RHOB	Uniprot	GLU	glutathione	Oxaliplatin	chemoresistance
A0A5D0S9U9_9RHOB	Uniprot	GLU	glutathione	Oxaliplatin	chemoresistance
A0A5D0TRR1_9ACTN	Uniprot	GLU	glutathione	Oxaliplatin	chemoresistance
A0A5D0VCU7_9RHOB	Uniprot	GLU	glutathione	Oxaliplatin	chemoresistance
A0A5D0VU14_9RHOB	Uniprot	GLU	glutathione	Oxaliplatin	chemoresistance
A0A5D0WQ84_9SPHN	Uniprot	GLU	glutathione	Oxaliplatin	chemoresistance
A0A5D0XQ06_9MICC	Uniprot	GLU	glutathione	Oxaliplatin	chemoresistance
A0A5D3FRZ8_9ACTN	Uniprot	GLU	glutathione	Oxaliplatin	chemoresistance
A0A5D3JY01_9BRAD	Uniprot	GLU	glutathione	Oxaliplatin	chemoresistance
A0A5D3WI82_9BACT	Uniprot	GLU	glutathione	Oxaliplatin	chemoresistance
A0A5D4GMC0_9HYPH	Uniprot	GLU	glutathione	Oxaliplatin	chemoresistance
A0A5D4GYF4_9HYPH	Uniprot	GLU	glutathione	Oxaliplatin	chemoresistance
A0A5D4LZE2_9BACI	Uniprot	GLU	glutathione	Oxaliplatin	chemoresistance
A0A5D4R3C6_9BACI	Uniprot	GLU	glutathione	Oxaliplatin	chemoresistance
A0A5D4SYV2_9BACI	Uniprot	GLU	glutathione	Oxaliplatin	chemoresistance
A0A5D4TRD5_9BACI	Uniprot	GLU	glutathione	Oxaliplatin	chemoresistance
A0A5D4UBG8_9BACI	Uniprot	GLU	glutathione	Oxaliplatin	chemoresistance
A0A5D4XT74_9GAMM	Uniprot	GLU	glutathione	Oxaliplatin	chemoresistance
A0A5D9CBD7_9SPHN	Uniprot	GLU	glutathione	Oxaliplatin	chemoresistance
A0A5D9DEM7_HALER	Uniprot	GLU	glutathione	Oxaliplatin	chemoresistance
A0A5E4NY84_9HYPH	Uniprot	GLU	glutathione	Oxaliplatin	chemoresistance
A0A5E4RVY7_9BURK	Uniprot	GLU	glutathione	Oxaliplatin	chemoresistance
A0A5E4T6A8_9BURK	Uniprot	GLU	glutathione	Oxaliplatin	chemoresistance
A0A5E4XQ32_9BURK	Uniprot	GLU	glutathione	Oxaliplatin	chemoresistance
A0A5E4Y6T5_9BURK	Uniprot	GLU	glutathione	Oxaliplatin	chemoresistance
A0A5E5PM94_9GAMM	Uniprot	GLU	glutathione	Oxaliplatin	chemoresistance
A0A5E5QV59_PSEAI	Uniprot	GLU	glutathione	Oxaliplatin	chemoresistance
A0A5E6RT72_PSEFL	Uniprot	GLU	glutathione	Oxaliplatin	chemoresistance
A0A5E6TZS1_PSEFL	Uniprot	GLU	glutathione	Oxaliplatin	chemoresistance
A0A5E6UJE5_PSEFL	Uniprot	GLU	glutathione	Oxaliplatin	chemoresistance
A0A5E6YVA3_PSEFL	Uniprot	GLU	glutathione	Oxaliplatin	chemoresistance
A0A5E7ARG1_PSEFL	Uniprot	GLU	glutathione	Oxaliplatin	chemoresistance
A0A5E7DLM6_PSEFL	Uniprot	GLU	glutathione	Oxaliplatin	chemoresistance
A0A5E7DY17_PSEFL	Uniprot	GLU	glutathione	Oxaliplatin	chemoresistance
A0A5E7FZ55_PSEFL	Uniprot	GLU	glutathione	Oxaliplatin	chemoresistance
A0A5E7GZ59_PSEFL	Uniprot	GLU	glutathione	Oxaliplatin	chemoresistance
A0A5E7VTQ2_PSEFL	Uniprot	GLU	glutathione	Oxaliplatin	chemoresistance
A0A5E7YQL6_9HYPH	Uniprot	GLU	glutathione	Oxaliplatin	chemoresistance
A0A5E7ZTT2_9HYPH	Uniprot	GLU	glutathione	Oxaliplatin	chemoresistance
A0A5E8HB34_9LEPT	Uniprot	GLU	glutathione	Oxaliplatin	chemoresistance
A0A5E8SGB7_9STAP	Uniprot	GLU	glutathione	Oxaliplatin	chemoresistance
A0A5E8V9T8_9BRAD	Uniprot	GLU	glutathione	Oxaliplatin	chemoresistance
A0A5F1S7A6_9HYPH	Uniprot	GLU	glutathione	Oxaliplatin	chemoresistance
A0A5F1YEZ3_9LEPT	Uniprot	GLU	glutathione	Oxaliplatin	chemoresistance
A0A5F1Z3J6_9LEPT	Uniprot	GLU	glutathione	Oxaliplatin	chemoresistance
A0A5F1ZW65_9LEPT	Uniprot	GLU	glutathione	Oxaliplatin	chemoresistance
A0A5F2BTN6_9LEPT	Uniprot	GLU	glutathione	Oxaliplatin	chemoresistance
A0A5F2CHV4_9LEPT	Uniprot	GLU	glutathione	Oxaliplatin	chemoresistance
A0A5F2I749_9HYPH	Uniprot	GLU	glutathione	Oxaliplatin	chemoresistance
A0A5F2IF09_9HYPH	Uniprot	GLU	glutathione	Oxaliplatin	chemoresistance
A0A5H2UPE1_9ACTN	Uniprot	GLU	glutathione	Oxaliplatin	chemoresistance
A0A5H2Y5K4_9GAMM	Uniprot	GLU	glutathione	Oxaliplatin	chemoresistance
A0A5J4E2L0_9BACT	Uniprot	GLU	glutathione	Oxaliplatin	chemoresistance
A0A5J4G0Y5_9FLAO	Uniprot	GLU	glutathione	Oxaliplatin	chemoresistance
A0A5J4K8F0_9CHLR	Uniprot	GLU	glutathione	Oxaliplatin	chemoresistance
A0A5J4L180_9ACTN	Uniprot	GLU	glutathione	Oxaliplatin	chemoresistance
A0A5J5DUR0_9BIFI	Uniprot	GLU	glutathione	Oxaliplatin	chemoresistance
A0A5J5G0Z8_9GAMM	Uniprot	GLU	glutathione	Oxaliplatin	chemoresistance
A0A5J5GC38_9RHOB	Uniprot	GLU	glutathione	Oxaliplatin	chemoresistance
A0A5J5I7Z6_9SPHN	Uniprot	GLU	glutathione	Oxaliplatin	chemoresistance
A0A5J5IVF8_9MICO	Uniprot	GLU	glutathione	Oxaliplatin	chemoresistance
A0A5J5K4P9_9ACTN	Uniprot	GLU	glutathione	Oxaliplatin	chemoresistance
A0A5J6FJK1_9ACTN	Uniprot	GLU	glutathione	Oxaliplatin	chemoresistance
A0A5J6GM61_STRKN	Uniprot	GLU	glutathione	Oxaliplatin	chemoresistance
A0A5J6I2Y4_STRC4	Uniprot	GLU	glutathione	Oxaliplatin	chemoresistance
A0A5J6JEZ3_STRVI	Uniprot	GLU	glutathione	Oxaliplatin	chemoresistance
A0A5J6L8U0_9GAMM	Uniprot	GLU	glutathione	Oxaliplatin	chemoresistance
A0A5J6MC36_9PROT	Uniprot	GLU	glutathione	Oxaliplatin	chemoresistance
A0A5J6MJN3_9PROT	Uniprot	GLU	glutathione	Oxaliplatin	chemoresistance
A0A5J6MZM0_9PROT	Uniprot	GLU	glutathione	Oxaliplatin	chemoresistance
A0A5J6NW26_9GAMM	Uniprot	GLU	glutathione	Oxaliplatin	chemoresistance
A0A5J6PD75_9GAMM	Uniprot	GLU	glutathione	Oxaliplatin	chemoresistance
A0A5J6PUY5_9NEIS	Uniprot	GLU	glutathione	Oxaliplatin	chemoresistance
A0A5J6QCR7_9PSED	Uniprot	GLU	glutathione	Oxaliplatin	chemoresistance
A0A5J6QMJ1_9PSED	Uniprot	GLU	glutathione	Oxaliplatin	chemoresistance
A0A5J6RHY5_9BACT	Uniprot	GLU	glutathione	Oxaliplatin	chemoresistance
A0A5J6U343_9ACTN	Uniprot	GLU	glutathione	Oxaliplatin	chemoresistance
A0A5J6V4Q9_9MICO	Uniprot	GLU	glutathione	Oxaliplatin	chemoresistance
A0A5J6XQP4_9BACI	Uniprot	GLU	glutathione	Oxaliplatin	chemoresistance
A0A5K1I422_9GAMM	Uniprot	GLU	glutathione	Oxaliplatin	chemoresistance
A0A5K1KSZ0_BACAB	Uniprot	GLU	glutathione	Oxaliplatin	chemoresistance
A0A5K1SL36_PSEAI	Uniprot	GLU	glutathione	Oxaliplatin	chemoresistance
A0A5K4ZJW8_ALCXX	Uniprot	GLU	glutathione	Oxaliplatin	chemoresistance
A0A5K7TQL9_9PSED	Uniprot	GLU	glutathione	Oxaliplatin	chemoresistance
A0A5K7Y2H4_9GAMM	Uniprot	GLU	glutathione	Oxaliplatin	chemoresistance
A0A5K7YJK2_9BACT	Uniprot	GLU	glutathione	Oxaliplatin	chemoresistance
A0A5K7Z107_9BACT	Uniprot	GLU	glutathione	Oxaliplatin	chemoresistance
A0A5K7ZII3_9BACT	Uniprot	GLU	glutathione	Oxaliplatin	chemoresistance
A0A5M3VTH1_9ACTN	Uniprot	GLU	glutathione	Oxaliplatin	chemoresistance
A0A5M3WR22_9ACTN	Uniprot	GLU	glutathione	Oxaliplatin	chemoresistance
A0A5M3XFJ9_9ACTN	Uniprot	GLU	glutathione	Oxaliplatin	chemoresistance
A0A5M4APG8_9BACT	Uniprot	GLU	glutathione	Oxaliplatin	chemoresistance
A0A5M4D708_9CYAN	Uniprot	GLU	glutathione	Oxaliplatin	chemoresistance
A0A5M6I748_9PROT	Uniprot	GLU	glutathione	Oxaliplatin	chemoresistance
A0A5M6IMD0_9PROT	Uniprot	GLU	glutathione	Oxaliplatin	chemoresistance
A0A5M6ZDK2_9PROT	Uniprot	GLU	glutathione	Oxaliplatin	chemoresistance
A0A5M7C8I0_SACHI	Uniprot	GLU	glutathione	Oxaliplatin	chemoresistance
A0A5M7CQ40_9PSED	Uniprot	GLU	glutathione	Oxaliplatin	chemoresistance
A0A5M7QRX2_9GAMM	Uniprot	GLU	glutathione	Oxaliplatin	chemoresistance
A0A5M8AT22_9BURK	Uniprot	GLU	glutathione	Oxaliplatin	chemoresistance
A0A5M8FX10_PSEVE	Uniprot	GLU	glutathione	Oxaliplatin	chemoresistance
A0A5M8H1X5_9ACTN	Uniprot	GLU	glutathione	Oxaliplatin	chemoresistance
A0A5M8RL67_9BACI	Uniprot	GLU	glutathione	Oxaliplatin	chemoresistance
A0A5M8U017_9HYPH	Uniprot	GLU	glutathione	Oxaliplatin	chemoresistance
A0A5M9WZ85_PAEAM	Uniprot	GLU	glutathione	Oxaliplatin	chemoresistance
A0A5N0DSI6_9NOCA	Uniprot	GLU	glutathione	Oxaliplatin	chemoresistance
A0A5N0TCF4_9GAMM	Uniprot	GLU	glutathione	Oxaliplatin	chemoresistance
A0A5N0V0R2_9PSEU	Uniprot	GLU	glutathione	Oxaliplatin	chemoresistance
A0A5N1JMW8_9BACT	Uniprot	GLU	glutathione	Oxaliplatin	chemoresistance
A0A5N3P460_9HYPH	Uniprot	GLU	glutathione	Oxaliplatin	chemoresistance
A0A5N3PIE2_9HYPH	Uniprot	GLU	glutathione	Oxaliplatin	chemoresistance
A0A5N3S575_9VIBR	Uniprot	GLU	glutathione	Oxaliplatin	chemoresistance
A0A5N5ESP0_9ACTN	Uniprot	GLU	glutathione	Oxaliplatin	chemoresistance
A0A5N5WC90_STRMB	Uniprot	GLU	glutathione	Oxaliplatin	chemoresistance
A0A5N6AFW3_9ACTN	Uniprot	GLU	glutathione	Oxaliplatin	chemoresistance
A0A5N6BX57_9ACTN	Uniprot	GLU	glutathione	Oxaliplatin	chemoresistance
A0A5N7ZNV0_9BURK	Uniprot	GLU	glutathione	Oxaliplatin	chemoresistance
A0A5N8AAC3_9SPHN	Uniprot	GLU	glutathione	Oxaliplatin	chemoresistance
A0A5N8UVT4_9GAMM	Uniprot	GLU	glutathione	Oxaliplatin	chemoresistance
A0A5N8VP32_9ACTN	Uniprot	GLU	glutathione	Oxaliplatin	chemoresistance
A0A5N8X2E5_9ACTN	Uniprot	GLU	glutathione	Oxaliplatin	chemoresistance
A0A5N8XN89_9ACTN	Uniprot	GLU	glutathione	Oxaliplatin	chemoresistance
A0A5N8YMK6_9CHLR	Uniprot	GLU	glutathione	Oxaliplatin	chemoresistance
A0A5N9BQM4_9CHLR	Uniprot	GLU	glutathione	Oxaliplatin	chemoresistance
A0A5N9DL19_9CHLR	Uniprot	GLU	glutathione	Oxaliplatin	chemoresistance
A0A5P0YJH8_9BACI	Uniprot	GLU	glutathione	Oxaliplatin	chemoresistance
A0A5P0Z012_9ACTN	Uniprot	GLU	glutathione	Oxaliplatin	chemoresistance
A0A5P1USH9_9GAMM	Uniprot	GLU	glutathione	Oxaliplatin	chemoresistance
A0A5P1V6D0_9BACT	Uniprot	GLU	glutathione	Oxaliplatin	chemoresistance
A0A5P2AM64_STRVZ	Uniprot	GLU	glutathione	Oxaliplatin	chemoresistance
A0A5P2BQT1_STRVZ	Uniprot	GLU	glutathione	Oxaliplatin	chemoresistance
A0A5P2D1A3_STRVZ	Uniprot	GLU	glutathione	Oxaliplatin	chemoresistance
A0A5P2GDE4_9BACT	Uniprot	GLU	glutathione	Oxaliplatin	chemoresistance
A0A5P2H5P6_9BURK	Uniprot	GLU	glutathione	Oxaliplatin	chemoresistance
A0A5P2QMT4_9RHOB	Uniprot	GLU	glutathione	Oxaliplatin	chemoresistance
A0A5P2ZT14_9RHOB	Uniprot	GLU	glutathione	Oxaliplatin	chemoresistance
A0A5P3A2M8_9RHOB	Uniprot	GLU	glutathione	Oxaliplatin	chemoresistance
A0A5P4SCB2_VIBPH	Uniprot	GLU	glutathione	Oxaliplatin	chemoresistance
A0A5P6NXF7_9HYPH	Uniprot	GLU	glutathione	Oxaliplatin	chemoresistance
A0A5P8JSZ3_9LACO	Uniprot	GLU	glutathione	Oxaliplatin	chemoresistance
A0A5P8KJB7_9ACTN	Uniprot	GLU	glutathione	Oxaliplatin	chemoresistance
A0A5P8PZ05_9LACO	Uniprot	GLU	glutathione	Oxaliplatin	chemoresistance
A0A5P8YXU4_9RHOB	Uniprot	GLU	glutathione	Oxaliplatin	chemoresistance
A0A5P8Z427_9RHOB	Uniprot	GLU	glutathione	Oxaliplatin	chemoresistance
A0A5P9BAQ4_9VIBR	Uniprot	GLU	glutathione	Oxaliplatin	chemoresistance
A0A5P9CHU1_9VIBR	Uniprot	GLU	glutathione	Oxaliplatin	chemoresistance
A0A5P9CVB6_9HYPH	Uniprot	GLU	glutathione	Oxaliplatin	chemoresistance
A0A5P9D3U8_9HYPH	Uniprot	GLU	glutathione	Oxaliplatin	chemoresistance
A0A5P9EFI5_9GAMM	Uniprot	GLU	glutathione	Oxaliplatin	chemoresistance
A0A5P9F0R2_9GAMM	Uniprot	GLU	glutathione	Oxaliplatin	chemoresistance
A0A5P9F719_9RHOB	Uniprot	GLU	glutathione	Oxaliplatin	chemoresistance
A0A5P9FGQ6_9RHOB	Uniprot	GLU	glutathione	Oxaliplatin	chemoresistance
A0A5P9GN92_9SPHN	Uniprot	GLU	glutathione	Oxaliplatin	chemoresistance
A0A5P9GW37_9RHOB	Uniprot	GLU	glutathione	Oxaliplatin	chemoresistance
A0A5P9H2R2_9RHOB	Uniprot	GLU	glutathione	Oxaliplatin	chemoresistance
A0A5P9I7Q5_9RHOB	Uniprot	GLU	glutathione	Oxaliplatin	chemoresistance
A0A5P9JX50_9HYPH	Uniprot	GLU	glutathione	Oxaliplatin	chemoresistance
A0A5P9NHU1_9GAMM	Uniprot	GLU	glutathione	Oxaliplatin	chemoresistance
A0A5P9NNM5_9GAMM	Uniprot	GLU	glutathione	Oxaliplatin	chemoresistance
A0A5P9PK64_9PSEU	Uniprot	GLU	glutathione	Oxaliplatin	chemoresistance
A0A5P9PVR3_9PSEU	Uniprot	GLU	glutathione	Oxaliplatin	chemoresistance
A0A5Q0BU02_9GAMM	Uniprot	GLU	glutathione	Oxaliplatin	chemoresistance
A0A5Q0CB68_9HYPH	Uniprot	GLU	glutathione	Oxaliplatin	chemoresistance
A0A5Q0DNY4_ALCFA	Uniprot	GLU	glutathione	Oxaliplatin	chemoresistance
A0A5Q0GXB5_SACSY	Uniprot	GLU	glutathione	Oxaliplatin	chemoresistance
A0A5Q0JXX7_9FLAO	Uniprot	GLU	glutathione	Oxaliplatin	chemoresistance
A0A5Q0M6U6_VARPD	Uniprot	GLU	glutathione	Oxaliplatin	chemoresistance
A0A5Q0NS02_9ACTN	Uniprot	GLU	glutathione	Oxaliplatin	chemoresistance
A0A5Q0TCU3_9VIBR	Uniprot	GLU	glutathione	Oxaliplatin	chemoresistance
A0A5Q1BQP7_BORPP	Uniprot	GLU	glutathione	Oxaliplatin	chemoresistance
A0A5Q2MFW7_9ACTN	Uniprot	GLU	glutathione	Oxaliplatin	chemoresistance
A0A5Q2P113_9BACL	Uniprot	GLU	glutathione	Oxaliplatin	chemoresistance
A0A5Q2RKI8_9ACTN	Uniprot	GLU	glutathione	Oxaliplatin	chemoresistance
A0A5Q2TJC9_9BACI	Uniprot	GLU	glutathione	Oxaliplatin	chemoresistance
A0A5Q4DC14_9BACT	Uniprot	GLU	glutathione	Oxaliplatin	chemoresistance
A0A5Q4DNR3_9RHOB	Uniprot	GLU	glutathione	Oxaliplatin	chemoresistance
A0A5Q4E1T3_9CYAN	Uniprot	GLU	glutathione	Oxaliplatin	chemoresistance
A0A5Q4ESK1_9BACT	Uniprot	GLU	glutathione	Oxaliplatin	chemoresistance
A0A5Q4F8W4_9BACT	Uniprot	GLU	glutathione	Oxaliplatin	chemoresistance
A0A5Q4FQ19_9ACTN	Uniprot	GLU	glutathione	Oxaliplatin	chemoresistance
A0A5Q4G829_9GAMM	Uniprot	GLU	glutathione	Oxaliplatin	chemoresistance
A0A5Q4GL18_9PLAN	Uniprot	GLU	glutathione	Oxaliplatin	chemoresistance
A0A5Q4HB50_9CYAN	Uniprot	GLU	glutathione	Oxaliplatin	chemoresistance
A0A5Q4SX81_9ACTN	Uniprot	GLU	glutathione	Oxaliplatin	chemoresistance
A0A5Q4Z848_9PROT	Uniprot	GLU	glutathione	Oxaliplatin	chemoresistance
A0A5Q4ZN16_9BURK	Uniprot	GLU	glutathione	Oxaliplatin	chemoresistance
A0A5Q6S3J9_9ACTN	Uniprot	GLU	glutathione	Oxaliplatin	chemoresistance
A0A5R1NT06_9MICO	Uniprot	GLU	glutathione	Oxaliplatin	chemoresistance
A0A5R2BTN9_9LEPT	Uniprot	GLU	glutathione	Oxaliplatin	chemoresistance
A0A5R8ME21_9GAMM	Uniprot	GLU	glutathione	Oxaliplatin	chemoresistance
A0A5R8MX25_9ACTN	Uniprot	GLU	glutathione	Oxaliplatin	chemoresistance
A0A5R8NWQ0_9ACTN	Uniprot	GLU	glutathione	Oxaliplatin	chemoresistance
A0A5R8QIR5_9HYPH	Uniprot	GLU	glutathione	Oxaliplatin	chemoresistance
A0A5R8V217_9MICC	Uniprot	GLU	glutathione	Oxaliplatin	chemoresistance
A0A5R8WB60_9MICC	Uniprot	GLU	glutathione	Oxaliplatin	chemoresistance
A0A5R8Y6G5_9HYPH	Uniprot	GLU	glutathione	Oxaliplatin	chemoresistance
A0A5R8YLQ4_9PSED	Uniprot	GLU	glutathione	Oxaliplatin	chemoresistance
A0A5R8ZK37_9ACTN	Uniprot	GLU	glutathione	Oxaliplatin	chemoresistance
A0A5R9A427_PSENT	Uniprot	GLU	glutathione	Oxaliplatin	chemoresistance
A0A5R9B132_STAXY	Uniprot	GLU	glutathione	Oxaliplatin	chemoresistance
A0A5R9BN94_9MICC	Uniprot	GLU	glutathione	Oxaliplatin	chemoresistance
A0A5R9EBX2_9ACTN	Uniprot	GLU	glutathione	Oxaliplatin	chemoresistance
A0A5R9F8L7_9BACI	Uniprot	GLU	glutathione	Oxaliplatin	chemoresistance
A0A5R9FV99_9ACTN	Uniprot	GLU	glutathione	Oxaliplatin	chemoresistance
A0A5R9GH48_9BACL	Uniprot	GLU	glutathione	Oxaliplatin	chemoresistance
A0A5R9IJ58_9GAMM	Uniprot	GLU	glutathione	Oxaliplatin	chemoresistance
A0A5R9J6N9_9PROT	Uniprot	GLU	glutathione	Oxaliplatin	chemoresistance
A0A5R9LDN4_9ENTR	Uniprot	GLU	glutathione	Oxaliplatin	chemoresistance
A0A5R9LR40_9ACTN	Uniprot	GLU	glutathione	Oxaliplatin	chemoresistance
A0A5R9PEF0_9GAMM	Uniprot	GLU	glutathione	Oxaliplatin	chemoresistance
A0A5R9Q9Z6_9GAMM	Uniprot	GLU	glutathione	Oxaliplatin	chemoresistance
A0A5R9RQS7_9PSED	Uniprot	GLU	glutathione	Oxaliplatin	chemoresistance
A0A5S3PCV2_9RHOB	Uniprot	GLU	glutathione	Oxaliplatin	chemoresistance
A0A5S3VLC1_9GAMM	Uniprot	GLU	glutathione	Oxaliplatin	chemoresistance
A0A5S3W9X1_9GAMM	Uniprot	GLU	glutathione	Oxaliplatin	chemoresistance
A0A5S3WIE8_9GAMM	Uniprot	GLU	glutathione	Oxaliplatin	chemoresistance
A0A5S4EKA7_9PROT	Uniprot	GLU	glutathione	Oxaliplatin	chemoresistance
A0A5S4F4Q7_9PROT	Uniprot	GLU	glutathione	Oxaliplatin	chemoresistance
A0A5S4FTD8_9ACTN	Uniprot	GLU	glutathione	Oxaliplatin	chemoresistance
A0A5S4GHY4_9ACTN	Uniprot	GLU	glutathione	Oxaliplatin	chemoresistance
A0A5S4H890_9ACTN	Uniprot	GLU	glutathione	Oxaliplatin	chemoresistance
A0A5S4ULI0_9GAMM	Uniprot	GLU	glutathione	Oxaliplatin	chemoresistance
A0A5S4WQG3_9BRAD	Uniprot	GLU	glutathione	Oxaliplatin	chemoresistance
A0A5S5BVH9_9BACL	Uniprot	GLU	glutathione	Oxaliplatin	chemoresistance
A0A5S5CFN6_9BACL	Uniprot	GLU	glutathione	Oxaliplatin	chemoresistance
A0A5S5D7G8_9ACTN	Uniprot	GLU	glutathione	Oxaliplatin	chemoresistance
A0A5S9C967_RHOMR	Uniprot	GLU	glutathione	Oxaliplatin	chemoresistance
A0A5S9IRM0_9BACT	Uniprot	GLU	glutathione	Oxaliplatin	chemoresistance
A0A5S9N097_9GAMM	Uniprot	GLU	glutathione	Oxaliplatin	chemoresistance
A0A5S9NFW1_9HYPH	Uniprot	GLU	glutathione	Oxaliplatin	chemoresistance
A0A5S9P7V4_9GAMM	Uniprot	GLU	glutathione	Oxaliplatin	chemoresistance
A0A5S9PTH1_9HYPH	Uniprot	GLU	glutathione	Oxaliplatin	chemoresistance
A0A5S9QGX4_9GAMM	Uniprot	GLU	glutathione	Oxaliplatin	chemoresistance
A0A5S9V1M4_9FLAO	Uniprot	GLU	glutathione	Oxaliplatin	chemoresistance
A0A640QDI2_9ALTE	Uniprot	GLU	glutathione	Oxaliplatin	chemoresistance
A0A640RZ54_9ACTN	Uniprot	GLU	glutathione	Oxaliplatin	chemoresistance
A0A640SK10_9ACTN	Uniprot	GLU	glutathione	Oxaliplatin	chemoresistance
A0A640T8A1_9ACTN	Uniprot	GLU	glutathione	Oxaliplatin	chemoresistance
A0A640VL76_9RHOB	Uniprot	GLU	glutathione	Oxaliplatin	chemoresistance
A0A640VUM1_9RHOB	Uniprot	GLU	glutathione	Oxaliplatin	chemoresistance
A0A640WIB8_9GAMM	Uniprot	GLU	glutathione	Oxaliplatin	chemoresistance
A0A643FEU2_IDEDE	Uniprot	GLU	glutathione	Oxaliplatin	chemoresistance
A0A646KTM3_STRJU	Uniprot	GLU	glutathione	Oxaliplatin	chemoresistance
A0A646P4V2_9PSED	Uniprot	GLU	glutathione	Oxaliplatin	chemoresistance
A0A651D5P6_HALSX	Uniprot	GLU	glutathione	Oxaliplatin	chemoresistance
A0A651EAS7_9CYAN	Uniprot	GLU	glutathione	Oxaliplatin	chemoresistance
A0A651ET30_9GAMM	Uniprot	GLU	glutathione	Oxaliplatin	chemoresistance
A0A651FI50_9HYPH	Uniprot	GLU	glutathione	Oxaliplatin	chemoresistance
A0A651FXS0_9HYPH	Uniprot	GLU	glutathione	Oxaliplatin	chemoresistance
A0A651HAQ1_9BACT	Uniprot	GLU	glutathione	Oxaliplatin	chemoresistance
A0A651HXJ1_9BACT	Uniprot	GLU	glutathione	Oxaliplatin	chemoresistance
A0A652K8W1_9ACTN	Uniprot	GLU	glutathione	Oxaliplatin	chemoresistance
A0A652L0K2_9ACTN	Uniprot	GLU	glutathione	Oxaliplatin	chemoresistance
A0A653AJC6_9BACT	Uniprot	GLU	glutathione	Oxaliplatin	chemoresistance
A0A653E7L4_9PSED	Uniprot	GLU	glutathione	Oxaliplatin	chemoresistance
A0A653I907_9BACL	Uniprot	GLU	glutathione	Oxaliplatin	chemoresistance
A0A653JXR0_9BURK	Uniprot	GLU	glutathione	Oxaliplatin	chemoresistance
A0A653M2R0_MICLU	Uniprot	GLU	glutathione	Oxaliplatin	chemoresistance
A0A653NH12_9GAMM	Uniprot	GLU	glutathione	Oxaliplatin	chemoresistance
A0A653R3C8_9HYPH	Uniprot	GLU	glutathione	Oxaliplatin	chemoresistance
A0A653SJ48_9PSED	Uniprot	GLU	glutathione	Oxaliplatin	chemoresistance
A0A653TCN9_9MICO	Uniprot	GLU	glutathione	Oxaliplatin	chemoresistance
A0A653TQ98_9HYPH	Uniprot	GLU	glutathione	Oxaliplatin	chemoresistance
A0A653V807_9BURK	Uniprot	GLU	glutathione	Oxaliplatin	chemoresistance
A0A653VUW5_9MICC	Uniprot	GLU	glutathione	Oxaliplatin	chemoresistance
A0A653WCG1_9PSED	Uniprot	GLU	glutathione	Oxaliplatin	chemoresistance
A0A653XSW5_9ALTE	Uniprot	GLU	glutathione	Oxaliplatin	chemoresistance
A0A653ZDD2_9HYPH	Uniprot	GLU	glutathione	Oxaliplatin	chemoresistance
A0A653ZTP5_9SPHN	Uniprot	GLU	glutathione	Oxaliplatin	chemoresistance
A0A654BE49_9STAP	Uniprot	GLU	glutathione	Oxaliplatin	chemoresistance
A0A654BZ34_9SPHN	Uniprot	GLU	glutathione	Oxaliplatin	chemoresistance
A0A654DMP3_9SPHN	Uniprot	GLU	glutathione	Oxaliplatin	chemoresistance
A0A654RRJ2_9FUSO	Uniprot	GLU	glutathione	Oxaliplatin	chemoresistance
A0A656JKU3_PSESF	Uniprot	GLU	glutathione	Oxaliplatin	chemoresistance
A0A656YUI2_PSEFL	Uniprot	GLU	glutathione	Oxaliplatin	chemoresistance
A0A657AH60_9GAMM	Uniprot	GLU	glutathione	Oxaliplatin	chemoresistance
A0A657AQG6_9GAMM	Uniprot	GLU	glutathione	Oxaliplatin	chemoresistance
A0A657B820_9GAMM	Uniprot	GLU	glutathione	Oxaliplatin	chemoresistance
A0A657LN92_9HYPH	Uniprot	GLU	glutathione	Oxaliplatin	chemoresistance
A0A657PXA6_9GAMM	Uniprot	GLU	glutathione	Oxaliplatin	chemoresistance
A0A658KEN5_PSEA0	Uniprot	GLU	glutathione	Oxaliplatin	chemoresistance
A0A659QT06_SALET	Uniprot	GLU	glutathione	Oxaliplatin	chemoresistance
A0A660LDE3_9ACTN	Uniprot	GLU	glutathione	Oxaliplatin	chemoresistance
A0A660VJ64_UNCPL	Uniprot	GLU	glutathione	Oxaliplatin	chemoresistance
A0A661BF78_9BACT	Uniprot	GLU	glutathione	Oxaliplatin	chemoresistance
A0A661BW46_9GAMM	Uniprot	GLU	glutathione	Oxaliplatin	chemoresistance
A0A661CKG6_9GAMM	Uniprot	GLU	glutathione	Oxaliplatin	chemoresistance
A0A661E7C9_9GAMM	Uniprot	GLU	glutathione	Oxaliplatin	chemoresistance
A0A661EN31_9GAMM	Uniprot	GLU	glutathione	Oxaliplatin	chemoresistance
A0A661FTG7_9GAMM	Uniprot	GLU	glutathione	Oxaliplatin	chemoresistance
A0A661G476_9GAMM	Uniprot	GLU	glutathione	Oxaliplatin	chemoresistance
A0A661GLX7_9GAMM	Uniprot	GLU	glutathione	Oxaliplatin	chemoresistance
A0A661GZF0_9GAMM	Uniprot	GLU	glutathione	Oxaliplatin	chemoresistance
A0A661HDT3_9GAMM	Uniprot	GLU	glutathione	Oxaliplatin	chemoresistance
A0A661IB43_9BACT	Uniprot	GLU	glutathione	Oxaliplatin	chemoresistance
A0A661JJI7_UNCDE	Uniprot	GLU	glutathione	Oxaliplatin	chemoresistance
A0A661KF73_UNCDE	Uniprot	GLU	glutathione	Oxaliplatin	chemoresistance
A0A661KWL3_UNCDE	Uniprot	GLU	glutathione	Oxaliplatin	chemoresistance
A0A661M5Q6_UNCDE	Uniprot	GLU	glutathione	Oxaliplatin	chemoresistance
A0A661MLD6_UNCDE	Uniprot	GLU	glutathione	Oxaliplatin	chemoresistance
A0A661N3L6_UNCDE	Uniprot	GLU	glutathione	Oxaliplatin	chemoresistance
A0A661NKM1_UNCDE	Uniprot	GLU	glutathione	Oxaliplatin	chemoresistance
A0A661P5A9_UNCDE	Uniprot	GLU	glutathione	Oxaliplatin	chemoresistance
A0A661PUX8_UNCDE	Uniprot	GLU	glutathione	Oxaliplatin	chemoresistance
A0A661QNX3_UNCDE	Uniprot	GLU	glutathione	Oxaliplatin	chemoresistance
A0A661RYK6_UNCDE	Uniprot	GLU	glutathione	Oxaliplatin	chemoresistance
A0A661TLV5_9BACT	Uniprot	GLU	glutathione	Oxaliplatin	chemoresistance
A0A661V0U8_UNCCH	Uniprot	GLU	glutathione	Oxaliplatin	chemoresistance
A0A661XPI2_9BACT	Uniprot	GLU	glutathione	Oxaliplatin	chemoresistance
A0A661ZH66_9BACT	Uniprot	GLU	glutathione	Oxaliplatin	chemoresistance
A0A662AB98_9BACT	Uniprot	GLU	glutathione	Oxaliplatin	chemoresistance
A0A662C923_9BACT	Uniprot	GLU	glutathione	Oxaliplatin	chemoresistance
A0A662E2C9_UNCAC	Uniprot	GLU	glutathione	Oxaliplatin	chemoresistance
A0A662EWI5_9BACT	Uniprot	GLU	glutathione	Oxaliplatin	chemoresistance
A0A662ZBG1_9GAMM	Uniprot	GLU	glutathione	Oxaliplatin	chemoresistance
A0A679F1W4_9BACI	Uniprot	GLU	glutathione	Oxaliplatin	chemoresistance
A0A679JHU7_VARPD	Uniprot	GLU	glutathione	Oxaliplatin	chemoresistance
A0A679JQH5_9HYPH	Uniprot	GLU	glutathione	Oxaliplatin	chemoresistance
A0A679K1P1_9HYPH	Uniprot	GLU	glutathione	Oxaliplatin	chemoresistance
A0A6A0B0Y6_9ACTN	Uniprot	GLU	glutathione	Oxaliplatin	chemoresistance
A0A6A0JJV5_9CHLR	Uniprot	GLU	glutathione	Oxaliplatin	chemoresistance
A0A6A1TMY8_NEOGA	Uniprot	GLU	glutathione	Oxaliplatin	chemoresistance
A0A6A4RE44_9RHOB	Uniprot	GLU	glutathione	Oxaliplatin	chemoresistance
A0A6A4UM03_9BACT	Uniprot	GLU	glutathione	Oxaliplatin	chemoresistance
A0A6A7KQP1_9PROT	Uniprot	GLU	glutathione	Oxaliplatin	chemoresistance
A0A6A7L606_9BACT	Uniprot	GLU	glutathione	Oxaliplatin	chemoresistance
A0A6A7M173_9PROT	Uniprot	GLU	glutathione	Oxaliplatin	chemoresistance
A0A6A7M9N1_9PROT	Uniprot	GLU	glutathione	Oxaliplatin	chemoresistance
A0A6A7Y8T0_9PSED	Uniprot	GLU	glutathione	Oxaliplatin	chemoresistance
A0A6A8Q3L6_9BACT	Uniprot	GLU	glutathione	Oxaliplatin	chemoresistance
A0A6A8QMZ6_9PROT	Uniprot	GLU	glutathione	Oxaliplatin	chemoresistance
A0A6A9UUB2_9ACTN	Uniprot	GLU	glutathione	Oxaliplatin	chemoresistance
A0A6B0TV65_9RHOB	Uniprot	GLU	glutathione	Oxaliplatin	chemoresistance
A0A6B0W8Y6_9BACT	Uniprot	GLU	glutathione	Oxaliplatin	chemoresistance
A0A6B0XRA7_9BACT	Uniprot	GLU	glutathione	Oxaliplatin	chemoresistance
A0A6B0YXZ3_9CHLR	Uniprot	GLU	glutathione	Oxaliplatin	chemoresistance
A0A6B1D7J9_9CHLR	Uniprot	GLU	glutathione	Oxaliplatin	chemoresistance
A0A6B1FKY0_9GAMM	Uniprot	GLU	glutathione	Oxaliplatin	chemoresistance
A0A6B1GJK4_9GAMM	Uniprot	GLU	glutathione	Oxaliplatin	chemoresistance
A0A6B1HBL0_9GAMM	Uniprot	GLU	glutathione	Oxaliplatin	chemoresistance
A0A6B1HN53_9PROT	Uniprot	GLU	glutathione	Oxaliplatin	chemoresistance
A0A6B2FNC9_9ENTR	Uniprot	GLU	glutathione	Oxaliplatin	chemoresistance
A0A6B2H3Y4_9BACT	Uniprot	GLU	glutathione	Oxaliplatin	chemoresistance
A0A6B2INK7_9GAMM	Uniprot	GLU	glutathione	Oxaliplatin	chemoresistance
A0A6B2JQC6_9RHOB	Uniprot	GLU	glutathione	Oxaliplatin	chemoresistance
A0A6B2KSM6_9NEIS	Uniprot	GLU	glutathione	Oxaliplatin	chemoresistance
A0A6B2NU91_9RHOB	Uniprot	GLU	glutathione	Oxaliplatin	chemoresistance
A0A6B2PF22_9RHOB	Uniprot	GLU	glutathione	Oxaliplatin	chemoresistance
A0A6B2QY59_9BURK	Uniprot	GLU	glutathione	Oxaliplatin	chemoresistance
A0A6B2S0Y0_9ACTN	Uniprot	GLU	glutathione	Oxaliplatin	chemoresistance
A0A6B2SQJ3_9ACTN	Uniprot	GLU	glutathione	Oxaliplatin	chemoresistance
A0A6B2U0Q9_9ACTN	Uniprot	GLU	glutathione	Oxaliplatin	chemoresistance
A0A6B2VVA2_9ACTN	Uniprot	GLU	glutathione	Oxaliplatin	chemoresistance
A0A6B2X4R9_9ACTN	Uniprot	GLU	glutathione	Oxaliplatin	chemoresistance
A0A6B2ZHI7_9ACTN	Uniprot	GLU	glutathione	Oxaliplatin	chemoresistance
A0A6B3EM12_9ACTN	Uniprot	GLU	glutathione	Oxaliplatin	chemoresistance
A0A6B3LZV1_9CYAN	Uniprot	GLU	glutathione	Oxaliplatin	chemoresistance
A0A6B3NDJ6_9CYAN	Uniprot	GLU	glutathione	Oxaliplatin	chemoresistance
A0A6B3NPC8_9PSED	Uniprot	GLU	glutathione	Oxaliplatin	chemoresistance
A0A6B3R7C5_9FLAO	Uniprot	GLU	glutathione	Oxaliplatin	chemoresistance
A0A6B3SGM3_9BURK	Uniprot	GLU	glutathione	Oxaliplatin	chemoresistance
A0A6B3SXK1_9BURK	Uniprot	GLU	glutathione	Oxaliplatin	chemoresistance
A0A6B3UJC8_9CAUL	Uniprot	GLU	glutathione	Oxaliplatin	chemoresistance
A0A6B3W0S6_9BACI	Uniprot	GLU	glutathione	Oxaliplatin	chemoresistance
A0A6B8J9G1_STEMA	Uniprot	GLU	glutathione	Oxaliplatin	chemoresistance
A0A6B8KAK9_9HYPH	Uniprot	GLU	glutathione	Oxaliplatin	chemoresistance
A0A6B8LR24_9HYPH	Uniprot	GLU	glutathione	Oxaliplatin	chemoresistance
A0A6B8M4P9_9HYPH	Uniprot	GLU	glutathione	Oxaliplatin	chemoresistance
A0A6B8RLU6_9BACL	Uniprot	GLU	glutathione	Oxaliplatin	chemoresistance
A0A6B8TUR9_9CORY	Uniprot	GLU	glutathione	Oxaliplatin	chemoresistance
A0A6B8VUV5_9CORY	Uniprot	GLU	glutathione	Oxaliplatin	chemoresistance
A0A6B9FV47_PANCY	Uniprot	GLU	glutathione	Oxaliplatin	chemoresistance
A0A6B9GBX8_PANCY	Uniprot	GLU	glutathione	Oxaliplatin	chemoresistance
A0A6B9YBL8_9BACI	Uniprot	GLU	glutathione	Oxaliplatin	chemoresistance
A0A6B9ZM07_9BACT	Uniprot	GLU	glutathione	Oxaliplatin	chemoresistance
A0A6C0FYD2_9CELL	Uniprot	GLU	glutathione	Oxaliplatin	chemoresistance
A0A6C0PVE3_9ACTN	Uniprot	GLU	glutathione	Oxaliplatin	chemoresistance
A0A6C0QD50_9ACTN	Uniprot	GLU	glutathione	Oxaliplatin	chemoresistance
A0A6C0TM88_9PSED	Uniprot	GLU	glutathione	Oxaliplatin	chemoresistance
A0A6C0TXC5_9PSED	Uniprot	GLU	glutathione	Oxaliplatin	chemoresistance
A0A6C0U6Q4_9GAMM	Uniprot	GLU	glutathione	Oxaliplatin	chemoresistance
A0A6C1B490_9RHOO	Uniprot	GLU	glutathione	Oxaliplatin	chemoresistance
A0A6C1C127_9ACTN	Uniprot	GLU	glutathione	Oxaliplatin	chemoresistance
A0A6C1MRH1_9GAMM	Uniprot	GLU	glutathione	Oxaliplatin	chemoresistance
A0A6C1N9S6_9GAMM	Uniprot	GLU	glutathione	Oxaliplatin	chemoresistance
A0A6C1PEP7_9SPIO	Uniprot	GLU	glutathione	Oxaliplatin	chemoresistance
A0A6C1T0Y9_9RHOB	Uniprot	GLU	glutathione	Oxaliplatin	chemoresistance
A0A6C1VTK9_BACLI	Uniprot	GLU	glutathione	Oxaliplatin	chemoresistance
A0A6C2CIV4_9RHOO	Uniprot	GLU	glutathione	Oxaliplatin	chemoresistance
A0A6C2DWD5_9CYAN	Uniprot	GLU	glutathione	Oxaliplatin	chemoresistance
A0A6C2YNG6_9BACT	Uniprot	GLU	glutathione	Oxaliplatin	chemoresistance
A0A6F8UZD5_9HYPH	Uniprot	GLU	glutathione	Oxaliplatin	chemoresistance
A0A6F8XAD6_9GAMM	Uniprot	GLU	glutathione	Oxaliplatin	chemoresistance
A0A6F8YA02_9ACTN	Uniprot	GLU	glutathione	Oxaliplatin	chemoresistance
A0A6F9WUN6_9BACT	Uniprot	GLU	glutathione	Oxaliplatin	chemoresistance
A0A6F9ZYY5_9BACT	Uniprot	GLU	glutathione	Oxaliplatin	chemoresistance
A0A6G0FGT7_9ACTN	Uniprot	GLU	glutathione	Oxaliplatin	chemoresistance
A0A6G2BA61_9ACTN	Uniprot	GLU	glutathione	Oxaliplatin	chemoresistance
A0A6G2I5C9_9ACTN	Uniprot	GLU	glutathione	Oxaliplatin	chemoresistance
A0A6G2KMP8_9ACTN	Uniprot	GLU	glutathione	Oxaliplatin	chemoresistance
A0A6G2PTK4_9ACTN	Uniprot	GLU	glutathione	Oxaliplatin	chemoresistance
A0A6G2UBJ9_9ACTN	Uniprot	GLU	glutathione	Oxaliplatin	chemoresistance
A0A6G2X5B6_9ACTN	Uniprot	GLU	glutathione	Oxaliplatin	chemoresistance
A0A6G2Z9A7_9ACTN	Uniprot	GLU	glutathione	Oxaliplatin	chemoresistance
A0A6G3AE69_9ACTN	Uniprot	GLU	glutathione	Oxaliplatin	chemoresistance
A0A6G3L7W8_9VIBR	Uniprot	GLU	glutathione	Oxaliplatin	chemoresistance
A0A6G3QS88_9ACTN	Uniprot	GLU	glutathione	Oxaliplatin	chemoresistance
A0A6G3RDK5_9ACTN	Uniprot	GLU	glutathione	Oxaliplatin	chemoresistance
A0A6G3S4T3_9ACTN	Uniprot	GLU	glutathione	Oxaliplatin	chemoresistance
A0A6G3W0X5_9ACTN	Uniprot	GLU	glutathione	Oxaliplatin	chemoresistance
A0A6G3YUR1_9CYAN	Uniprot	GLU	glutathione	Oxaliplatin	chemoresistance
A0A6G4A308_9BACL	Uniprot	GLU	glutathione	Oxaliplatin	chemoresistance
A0A6G4B8V8_9ACTN	Uniprot	GLU	glutathione	Oxaliplatin	chemoresistance
A0A6G4TV06_9ACTN	Uniprot	GLU	glutathione	Oxaliplatin	chemoresistance
A0A6G4X2A2_9ACTN	Uniprot	GLU	glutathione	Oxaliplatin	chemoresistance
A0A6G4ZS65_UNCCA	Uniprot	GLU	glutathione	Oxaliplatin	chemoresistance
A0A6G5RFM8_9ACTN	Uniprot	GLU	glutathione	Oxaliplatin	chemoresistance
A0A6G6FF66_9RHOB	Uniprot	GLU	glutathione	Oxaliplatin	chemoresistance
A0A6G6GJS4_9FLAO	Uniprot	GLU	glutathione	Oxaliplatin	chemoresistance
A0A6G6J7P8_PSENT	Uniprot	GLU	glutathione	Oxaliplatin	chemoresistance
A0A6G6KCK8_9BACT	Uniprot	GLU	glutathione	Oxaliplatin	chemoresistance
A0A6G6Q836_9GAMM	Uniprot	GLU	glutathione	Oxaliplatin	chemoresistance
A0A6G6VZG8_9MICO	Uniprot	GLU	glutathione	Oxaliplatin	chemoresistance
A0A6G6WNF3_9HYPH	Uniprot	GLU	glutathione	Oxaliplatin	chemoresistance
A0A6G6WYW9_9HYPH	Uniprot	GLU	glutathione	Oxaliplatin	chemoresistance
A0A6G6X6F3_9SPHN	Uniprot	GLU	glutathione	Oxaliplatin	chemoresistance
A0A6G6Y2W0_9SPHN	Uniprot	GLU	glutathione	Oxaliplatin	chemoresistance
A0A6G7A4L0_9PSED	Uniprot	GLU	glutathione	Oxaliplatin	chemoresistance
A0A6G7EI59_9CAUL	Uniprot	GLU	glutathione	Oxaliplatin	chemoresistance
A0A6G7PVW9_9BACT	Uniprot	GLU	glutathione	Oxaliplatin	chemoresistance
A0A6G7TF11_9ENTR	Uniprot	GLU	glutathione	Oxaliplatin	chemoresistance
A0A6G7VID1_9RHOB	Uniprot	GLU	glutathione	Oxaliplatin	chemoresistance
A0A6G7X360_9BACT	Uniprot	GLU	glutathione	Oxaliplatin	chemoresistance
A0A6G7XU28_9ACTN	Uniprot	GLU	glutathione	Oxaliplatin	chemoresistance
A0A6G7YJX8_9ACTN	Uniprot	GLU	glutathione	Oxaliplatin	chemoresistance
A0A6G7YX77_9GAMM	Uniprot	GLU	glutathione	Oxaliplatin	chemoresistance
A0A6G7ZHU8_9SPHN	Uniprot	GLU	glutathione	Oxaliplatin	chemoresistance
A0A6G7ZSD3_9GAMM	Uniprot	GLU	glutathione	Oxaliplatin	chemoresistance
A0A6G8AMW2_9ENTE	Uniprot	GLU	glutathione	Oxaliplatin	chemoresistance
A0A6G8CVG3_9BURK	Uniprot	GLU	glutathione	Oxaliplatin	chemoresistance
A0A6G8DBP5_9GAMM	Uniprot	GLU	glutathione	Oxaliplatin	chemoresistance
A0A6G8FFR3_9MICO	Uniprot	GLU	glutathione	Oxaliplatin	chemoresistance
A0A6G8G2E1_9MICO	Uniprot	GLU	glutathione	Oxaliplatin	chemoresistance
A0A6G8IEF1_9BURK	Uniprot	GLU	glutathione	Oxaliplatin	chemoresistance
A0A6G8NMM2_9BURK	Uniprot	GLU	glutathione	Oxaliplatin	chemoresistance
A0A6G8PXY7_9ACTN	Uniprot	GLU	glutathione	Oxaliplatin	chemoresistance
A0A6G8QDW9_9ACTN	Uniprot	GLU	glutathione	Oxaliplatin	chemoresistance
A0A6G8RZH4_9GAMM	Uniprot	GLU	glutathione	Oxaliplatin	chemoresistance
A0A6G8UD60_9BRAD	Uniprot	GLU	glutathione	Oxaliplatin	chemoresistance
A0A6G9I9M7_9GAMM	Uniprot	GLU	glutathione	Oxaliplatin	chemoresistance
A0A6G9N7I9_9SPHN	Uniprot	GLU	glutathione	Oxaliplatin	chemoresistance
A0A6G9QKH8_9GAMM	Uniprot	GLU	glutathione	Oxaliplatin	chemoresistance
A0A6G9YRP9_9NOCA	Uniprot	GLU	glutathione	Oxaliplatin	chemoresistance
A0A6H0CFQ2_9ACTN	Uniprot	GLU	glutathione	Oxaliplatin	chemoresistance
A0A6H0CZG9_9ACTN	Uniprot	GLU	glutathione	Oxaliplatin	chemoresistance
A0A6H0ITI6_9GAMM	Uniprot	GLU	glutathione	Oxaliplatin	chemoresistance
A0A6H0K4I6_9ENTR	Uniprot	GLU	glutathione	Oxaliplatin	chemoresistance
A0A6H0T691_9PAST	Uniprot	GLU	glutathione	Oxaliplatin	chemoresistance
A0A6H1A1D4_9ACTN	Uniprot	GLU	glutathione	Oxaliplatin	chemoresistance
A0A6H1JIP8_9ACTN	Uniprot	GLU	glutathione	Oxaliplatin	chemoresistance
A0A6H1KGP5_9ACTN	Uniprot	GLU	glutathione	Oxaliplatin	chemoresistance
A0A6H1NYK9_PRIMG	Uniprot	GLU	glutathione	Oxaliplatin	chemoresistance
A0A6H1UGY9_9GAMM	Uniprot	GLU	glutathione	Oxaliplatin	chemoresistance
A0A6H2DHI4_9SPHN	Uniprot	GLU	glutathione	Oxaliplatin	chemoresistance
A0A6H2DP90_9SPHN	Uniprot	GLU	glutathione	Oxaliplatin	chemoresistance
A0A6H2H0A4_9BACL	Uniprot	GLU	glutathione	Oxaliplatin	chemoresistance
A0A6H2HAA1_9BURK	Uniprot	GLU	glutathione	Oxaliplatin	chemoresistance
A0A6H9HNU9_9PROT	Uniprot	GLU	glutathione	Oxaliplatin	chemoresistance
A0A6H9L9N0_9BACT	Uniprot	GLU	glutathione	Oxaliplatin	chemoresistance
A0A6H9SY22_9BURK	Uniprot	GLU	glutathione	Oxaliplatin	chemoresistance
A0A6H9UPI9_9ACTN	Uniprot	GLU	glutathione	Oxaliplatin	chemoresistance
A0A6H9WKJ3_9MICO	Uniprot	GLU	glutathione	Oxaliplatin	chemoresistance
A0A6H9YN57_9ACTN	Uniprot	GLU	glutathione	Oxaliplatin	chemoresistance
A0A6I0EEQ7_HYPSQ	Uniprot	GLU	glutathione	Oxaliplatin	chemoresistance
A0A6I0EZ89_9FIRM	Uniprot	GLU	glutathione	Oxaliplatin	chemoresistance
A0A6I1E6B7_9RHOB	Uniprot	GLU	glutathione	Oxaliplatin	chemoresistance
A0A6I1EHM3_9RHOB	Uniprot	GLU	glutathione	Oxaliplatin	chemoresistance
A0A6I1EX96_9BURK	Uniprot	GLU	glutathione	Oxaliplatin	chemoresistance
A0A6I1FNZ0_9BACI	Uniprot	GLU	glutathione	Oxaliplatin	chemoresistance
A0A6I1GP49_9BIFI	Uniprot	GLU	glutathione	Oxaliplatin	chemoresistance
A0A6I1KK42_9BACT	Uniprot	GLU	glutathione	Oxaliplatin	chemoresistance
A0A6I1LAU0_PSESP	Uniprot	GLU	glutathione	Oxaliplatin	chemoresistance
A0A6I1QBT4_9VIBR	Uniprot	GLU	glutathione	Oxaliplatin	chemoresistance
A0A6I1QZ21_UNCDE	Uniprot	GLU	glutathione	Oxaliplatin	chemoresistance
A0A6I1WV29_9PSED	Uniprot	GLU	glutathione	Oxaliplatin	chemoresistance
A0A6I1YVA0_9ACTN	Uniprot	GLU	glutathione	Oxaliplatin	chemoresistance
A0A6I2FDF2_9MICO	Uniprot	GLU	glutathione	Oxaliplatin	chemoresistance
A0A6I2G5T8_9NOCA	Uniprot	GLU	glutathione	Oxaliplatin	chemoresistance
A0A6I2GQG9_9BACT	Uniprot	GLU	glutathione	Oxaliplatin	chemoresistance
A0A6I2HP52_9ENTR	Uniprot	GLU	glutathione	Oxaliplatin	chemoresistance
A0A6I2L3E9_9BURK	Uniprot	GLU	glutathione	Oxaliplatin	chemoresistance
A0A6I2M1K7_9RHOB	Uniprot	GLU	glutathione	Oxaliplatin	chemoresistance
A0A6I2UGM0_9FIRM	Uniprot	GLU	glutathione	Oxaliplatin	chemoresistance
A0A6I2XLW5_UNCAC	Uniprot	GLU	glutathione	Oxaliplatin	chemoresistance
A0A6I2YM60_UNCAC	Uniprot	GLU	glutathione	Oxaliplatin	chemoresistance
A0A6I2ZWA0_UNCAC	Uniprot	GLU	glutathione	Oxaliplatin	chemoresistance
A0A6I3C9T5_UNCAC	Uniprot	GLU	glutathione	Oxaliplatin	chemoresistance
A0A6I3FCP5_UNCAC	Uniprot	GLU	glutathione	Oxaliplatin	chemoresistance
A0A6I3GNC2_UNCAC	Uniprot	GLU	glutathione	Oxaliplatin	chemoresistance
A0A6I3HPU0_UNCAC	Uniprot	GLU	glutathione	Oxaliplatin	chemoresistance
A0A6I3INE6_9STRE	Uniprot	GLU	glutathione	Oxaliplatin	chemoresistance
A0A6I3L1U0_9NOCA	Uniprot	GLU	glutathione	Oxaliplatin	chemoresistance
A0A6I3M586_9MICO	Uniprot	GLU	glutathione	Oxaliplatin	chemoresistance
A0A6I3P584_STRPA	Uniprot	GLU	glutathione	Oxaliplatin	chemoresistance
A0A6I3SWL1_9BURK	Uniprot	GLU	glutathione	Oxaliplatin	chemoresistance
A0A6I3WA46_9PSED	Uniprot	GLU	glutathione	Oxaliplatin	chemoresistance
A0A6I3WWT0_UNCAC	Uniprot	GLU	glutathione	Oxaliplatin	chemoresistance
A0A6I3XDR5_UNCAC	Uniprot	GLU	glutathione	Oxaliplatin	chemoresistance
A0A6I4IY93_9SPHN	Uniprot	GLU	glutathione	Oxaliplatin	chemoresistance
A0A6I4KWJ4_9PSED	Uniprot	GLU	glutathione	Oxaliplatin	chemoresistance
A0A6I4M1G4_9SPHN	Uniprot	GLU	glutathione	Oxaliplatin	chemoresistance
A0A6I4PJB5_9ACTN	Uniprot	GLU	glutathione	Oxaliplatin	chemoresistance
A0A6I4QNF1_9GAMM	Uniprot	GLU	glutathione	Oxaliplatin	chemoresistance
A0A6I4ST36_9SPHN	Uniprot	GLU	glutathione	Oxaliplatin	chemoresistance
A0A6I4T003_9SPHN	Uniprot	GLU	glutathione	Oxaliplatin	chemoresistance
A0A6I4T965_9SPHN	Uniprot	GLU	glutathione	Oxaliplatin	chemoresistance
A0A6I4THA6_9SPHN	Uniprot	GLU	glutathione	Oxaliplatin	chemoresistance
A0A6I4TSZ0_9SPHN	Uniprot	GLU	glutathione	Oxaliplatin	chemoresistance
A0A6I4U159_9SPHN	Uniprot	GLU	glutathione	Oxaliplatin	chemoresistance
A0A6I4ULC0_9SPHN	Uniprot	GLU	glutathione	Oxaliplatin	chemoresistance
A0A6I4V281_9SPHN	Uniprot	GLU	glutathione	Oxaliplatin	chemoresistance
A0A6I4VSQ4_9BACL	Uniprot	GLU	glutathione	Oxaliplatin	chemoresistance
A0A6I4WFF3_9ACTN	Uniprot	GLU	glutathione	Oxaliplatin	chemoresistance
A0A6I4Z046_9PROT	Uniprot	GLU	glutathione	Oxaliplatin	chemoresistance
A0A6I4ZWQ1_9BACI	Uniprot	GLU	glutathione	Oxaliplatin	chemoresistance
A0A6I5DCK0_9ACTN	Uniprot	GLU	glutathione	Oxaliplatin	chemoresistance
A0A6I5HGC7_9ACTN	Uniprot	GLU	glutathione	Oxaliplatin	chemoresistance
A0A6I5I4E0_9ACTN	Uniprot	GLU	glutathione	Oxaliplatin	chemoresistance
A0A6I5MDC3_STRRO	Uniprot	GLU	glutathione	Oxaliplatin	chemoresistance
A0A6I5N9I6_9CYAN	Uniprot	GLU	glutathione	Oxaliplatin	chemoresistance
A0A6I5NXS7_9CYAN	Uniprot	GLU	glutathione	Oxaliplatin	chemoresistance
A0A6I5PH49_9CYAN	Uniprot	GLU	glutathione	Oxaliplatin	chemoresistance
A0A6I5Q4R2_9CYAN	Uniprot	GLU	glutathione	Oxaliplatin	chemoresistance
A0A6I5RGR7_9CYAN	Uniprot	GLU	glutathione	Oxaliplatin	chemoresistance
A0A6I5RU97_9PSED	Uniprot	GLU	glutathione	Oxaliplatin	chemoresistance
A0A6I5VIU2_9ACTN	Uniprot	GLU	glutathione	Oxaliplatin	chemoresistance
A0A6I5WTK0_9SPHN	Uniprot	GLU	glutathione	Oxaliplatin	chemoresistance
A0A6I5X7S2_9MICO	Uniprot	GLU	glutathione	Oxaliplatin	chemoresistance
A0A6I6AK42_9PLAN	Uniprot	GLU	glutathione	Oxaliplatin	chemoresistance
A0A6I6B1J4_9GAMM	Uniprot	GLU	glutathione	Oxaliplatin	chemoresistance
A0A6I6DFX0_9FIRM	Uniprot	GLU	glutathione	Oxaliplatin	chemoresistance
A0A6I6FRX2_9ACTN	Uniprot	GLU	glutathione	Oxaliplatin	chemoresistance
A0A6I6IMS4_9RHOB	Uniprot	GLU	glutathione	Oxaliplatin	chemoresistance
A0A6I6J2L1_9RHOB	Uniprot	GLU	glutathione	Oxaliplatin	chemoresistance
A0A6I6L4I7_9SPHN	Uniprot	GLU	glutathione	Oxaliplatin	chemoresistance
A0A6I6LJM8_STUST	Uniprot	GLU	glutathione	Oxaliplatin	chemoresistance
A0A6I6MR84_9CAUL	Uniprot	GLU	glutathione	Oxaliplatin	chemoresistance
A0A6I6N7F4_9ACTN	Uniprot	GLU	glutathione	Oxaliplatin	chemoresistance
A0A6I6SEA1_9ACTN	Uniprot	GLU	glutathione	Oxaliplatin	chemoresistance
A0A6I6T171_9PSED	Uniprot	GLU	glutathione	Oxaliplatin	chemoresistance
A0A6I6TMY1_9ACTN	Uniprot	GLU	glutathione	Oxaliplatin	chemoresistance
A0A6I6V3R0_9PSED	Uniprot	GLU	glutathione	Oxaliplatin	chemoresistance
A0A6I7F8W0_9BACI	Uniprot	GLU	glutathione	Oxaliplatin	chemoresistance
A0A6I7HM13_9HYPH	Uniprot	GLU	glutathione	Oxaliplatin	chemoresistance
A0A6I7MRR7_9BACT	Uniprot	GLU	glutathione	Oxaliplatin	chemoresistance
A0A6I7N6I6_9GAMM	Uniprot	GLU	glutathione	Oxaliplatin	chemoresistance
A0A6I7NHL9_9GAMM	Uniprot	GLU	glutathione	Oxaliplatin	chemoresistance
A0A6I7P346_9PROT	Uniprot	GLU	glutathione	Oxaliplatin	chemoresistance
A0A6I7PPR2_9DELT	Uniprot	GLU	glutathione	Oxaliplatin	chemoresistance
A0A6I7Q626_9GAMM	Uniprot	GLU	glutathione	Oxaliplatin	chemoresistance
A0A6I7R0H8_9BACT	Uniprot	GLU	glutathione	Oxaliplatin	chemoresistance
A0A6I7Y6E0_9ACTN	Uniprot	GLU	glutathione	Oxaliplatin	chemoresistance
A0A6I7YY37_9ACTN	Uniprot	GLU	glutathione	Oxaliplatin	chemoresistance
A0A6I8MEK0_9CORY	Uniprot	GLU	glutathione	Oxaliplatin	chemoresistance
A0A6J4E6J2_9PSED	Uniprot	GLU	glutathione	Oxaliplatin	chemoresistance
A0A6J4F594_9PROT	Uniprot	GLU	glutathione	Oxaliplatin	chemoresistance
A0A6J4GLH6_9FLAO	Uniprot	GLU	glutathione	Oxaliplatin	chemoresistance
A0A6J4HL03_9PSEU	Uniprot	GLU	glutathione	Oxaliplatin	chemoresistance
A0A6J4I8W4_9CHLR	Uniprot	GLU	glutathione	Oxaliplatin	chemoresistance
A0A6J4LD56_9BACT	Uniprot	GLU	glutathione	Oxaliplatin	chemoresistance
A0A6J4MJG5_9ACTN	Uniprot	GLU	glutathione	Oxaliplatin	chemoresistance
A0A6J4N6Y4_9ACTN	Uniprot	GLU	glutathione	Oxaliplatin	chemoresistance
A0A6J4NZE8_9ACTN	Uniprot	GLU	glutathione	Oxaliplatin	chemoresistance
A0A6J4PDS1_9ACTN	Uniprot	GLU	glutathione	Oxaliplatin	chemoresistance
A0A6J4QD16_9ACTN	Uniprot	GLU	glutathione	Oxaliplatin	chemoresistance
A0A6J4QZ93_9ACTN	Uniprot	GLU	glutathione	Oxaliplatin	chemoresistance
A0A6J4REM6_9ACTN	Uniprot	GLU	glutathione	Oxaliplatin	chemoresistance
A0A6J4S6E9_9ACTN	Uniprot	GLU	glutathione	Oxaliplatin	chemoresistance
A0A6J4SLA6_9SPHN	Uniprot	GLU	glutathione	Oxaliplatin	chemoresistance
A0A6J4T0P3_9ACTN	Uniprot	GLU	glutathione	Oxaliplatin	chemoresistance
A0A6J4TFM5_9ACTN	Uniprot	GLU	glutathione	Oxaliplatin	chemoresistance
A0A6J4TYJ1_9ACTN	Uniprot	GLU	glutathione	Oxaliplatin	chemoresistance
A0A6J4UN12_9ACTN	Uniprot	GLU	glutathione	Oxaliplatin	chemoresistance
A0A6J4VWC2_9BACT	Uniprot	GLU	glutathione	Oxaliplatin	chemoresistance
A0A6J4XD70_9DELT	Uniprot	GLU	glutathione	Oxaliplatin	chemoresistance
A0A6J4Y434_9DELT	Uniprot	GLU	glutathione	Oxaliplatin	chemoresistance
A0A6J5B9F2_9BURK	Uniprot	GLU	glutathione	Oxaliplatin	chemoresistance
A0A6J5C2W2_9BURK	Uniprot	GLU	glutathione	Oxaliplatin	chemoresistance
A0A6J5E7T7_9BURK	Uniprot	GLU	glutathione	Oxaliplatin	chemoresistance
A0A6J5F009_9BURK	Uniprot	GLU	glutathione	Oxaliplatin	chemoresistance
A0A6J5G0F8_9BURK	Uniprot	GLU	glutathione	Oxaliplatin	chemoresistance
A0A6J5GII5_9BURK	Uniprot	GLU	glutathione	Oxaliplatin	chemoresistance
A0A6J5H332_9BURK	Uniprot	GLU	glutathione	Oxaliplatin	chemoresistance
A0A6J5JID5_9BURK	Uniprot	GLU	glutathione	Oxaliplatin	chemoresistance
A0A6J5K8K5_9BURK	Uniprot	GLU	glutathione	Oxaliplatin	chemoresistance
A0A6L3SPE4_9HYPH	Uniprot	GLU	glutathione	Oxaliplatin	chemoresistance
A0A6L3T3B8_9HYPH	Uniprot	GLU	glutathione	Oxaliplatin	chemoresistance
A0A6L3VGW2_9ACTN	Uniprot	GLU	glutathione	Oxaliplatin	chemoresistance
A0A6L4AEV5_9BACT	Uniprot	GLU	glutathione	Oxaliplatin	chemoresistance
A0A6L4AVQ3_9RHOO	Uniprot	GLU	glutathione	Oxaliplatin	chemoresistance
A0A6L4Z099_9BACT	Uniprot	GLU	glutathione	Oxaliplatin	chemoresistance
A0A6L5E0I0_9BACT	Uniprot	GLU	glutathione	Oxaliplatin	chemoresistance
A0A6L5F0F1_9PSEU	Uniprot	GLU	glutathione	Oxaliplatin	chemoresistance
A0A6L5FHX9_9HYPH	Uniprot	GLU	glutathione	Oxaliplatin	chemoresistance
A0A6L5FQZ2_9HYPH	Uniprot	GLU	glutathione	Oxaliplatin	chemoresistance
A0A6L5I3U4_9PSED	Uniprot	GLU	glutathione	Oxaliplatin	chemoresistance
A0A6L5NRF3_9GAMM	Uniprot	GLU	glutathione	Oxaliplatin	chemoresistance
A0A6L5QGS3_9BURK	Uniprot	GLU	glutathione	Oxaliplatin	chemoresistance
A0A6L5QSD3_9GAMM	Uniprot	GLU	glutathione	Oxaliplatin	chemoresistance
A0A6L5YVS3_9RHOB	Uniprot	GLU	glutathione	Oxaliplatin	chemoresistance
A0A6L6AIG3_UNCAC	Uniprot	GLU	glutathione	Oxaliplatin	chemoresistance
A0A6L6CA52_UNCAC	Uniprot	GLU	glutathione	Oxaliplatin	chemoresistance
A0A6L6DK02_UNCAC	Uniprot	GLU	glutathione	Oxaliplatin	chemoresistance
A0A6L6EQ78_UNCAC	Uniprot	GLU	glutathione	Oxaliplatin	chemoresistance
A0A6L6GGC5_9GAMM	Uniprot	GLU	glutathione	Oxaliplatin	chemoresistance
A0A6L6HMN3_9RHOB	Uniprot	GLU	glutathione	Oxaliplatin	chemoresistance
A0A6L6J2Z4_9RHOB	Uniprot	GLU	glutathione	Oxaliplatin	chemoresistance
A0A6L6JG20_9RHOB	Uniprot	GLU	glutathione	Oxaliplatin	chemoresistance
A0A6L6PV14_9BURK	Uniprot	GLU	glutathione	Oxaliplatin	chemoresistance
A0A6L6QBM4_9BURK	Uniprot	GLU	glutathione	Oxaliplatin	chemoresistance
A0A6L6QM59_9BURK	Uniprot	GLU	glutathione	Oxaliplatin	chemoresistance
A0A6L6WGT9_9RHOB	Uniprot	GLU	glutathione	Oxaliplatin	chemoresistance
A0A6L6X0D0_9ACTN	Uniprot	GLU	glutathione	Oxaliplatin	chemoresistance
A0A6L6XRW4_9ACTN	Uniprot	GLU	glutathione	Oxaliplatin	chemoresistance
A0A6L7EML4_9ENTR	Uniprot	GLU	glutathione	Oxaliplatin	chemoresistance
A0A6L7FZI3_9RHOB	Uniprot	GLU	glutathione	Oxaliplatin	chemoresistance
A0A6L7GD89_9SPHN	Uniprot	GLU	glutathione	Oxaliplatin	chemoresistance
A0A6L7GWV0_9ACTN	Uniprot	GLU	glutathione	Oxaliplatin	chemoresistance
A0A6L7HXB6_9GAMM	Uniprot	GLU	glutathione	Oxaliplatin	chemoresistance
A0A6L7ILM5_9FLAO	Uniprot	GLU	glutathione	Oxaliplatin	chemoresistance
A0A6L7KII0_9RHOB	Uniprot	GLU	glutathione	Oxaliplatin	chemoresistance
A0A6L7LJ38_9RHOB	Uniprot	GLU	glutathione	Oxaliplatin	chemoresistance
A0A6L7MXJ9_9GAMM	Uniprot	GLU	glutathione	Oxaliplatin	chemoresistance
A0A6L7NEZ0_9ACTN	Uniprot	GLU	glutathione	Oxaliplatin	chemoresistance
A0A6L7PEF1_UNCCH	Uniprot	GLU	glutathione	Oxaliplatin	chemoresistance
A0A6L7QB07_9BACT	Uniprot	GLU	glutathione	Oxaliplatin	chemoresistance
A0A6L7SRN5_9GAMM	Uniprot	GLU	glutathione	Oxaliplatin	chemoresistance
A0A6L7TWE9_9BACT	Uniprot	GLU	glutathione	Oxaliplatin	chemoresistance
A0A6L7UVN8_UNCCH	Uniprot	GLU	glutathione	Oxaliplatin	chemoresistance
A0A6L7WV20_UNCCH	Uniprot	GLU	glutathione	Oxaliplatin	chemoresistance
A0A6L7XM47_9PROT	Uniprot	GLU	glutathione	Oxaliplatin	chemoresistance
A0A6L7Z5Q3_UNCGE	Uniprot	GLU	glutathione	Oxaliplatin	chemoresistance
A0A6L8ASR4_9GAMM	Uniprot	GLU	glutathione	Oxaliplatin	chemoresistance
A0A6L8BD68_9PROT	Uniprot	GLU	glutathione	Oxaliplatin	chemoresistance
A0A6L8CPQ6_9GAMM	Uniprot	GLU	glutathione	Oxaliplatin	chemoresistance
A0A6L8EHR3_9GAMM	Uniprot	GLU	glutathione	Oxaliplatin	chemoresistance
A0A6L8HLT7_9BACT	Uniprot	GLU	glutathione	Oxaliplatin	chemoresistance
A0A6L8I8B8_9RHOB	Uniprot	GLU	glutathione	Oxaliplatin	chemoresistance
A0A6L8K3U5_VIRHA	Uniprot	GLU	glutathione	Oxaliplatin	chemoresistance
A0A6L8L1I2_9BURK	Uniprot	GLU	glutathione	Oxaliplatin	chemoresistance
A0A6L8V403_9BACL	Uniprot	GLU	glutathione	Oxaliplatin	chemoresistance
A0A6L8VG90_9RHOB	Uniprot	GLU	glutathione	Oxaliplatin	chemoresistance
A0A6L8W6I2_9PROT	Uniprot	GLU	glutathione	Oxaliplatin	chemoresistance
A0A6L9FGN4_9VIBR	Uniprot	GLU	glutathione	Oxaliplatin	chemoresistance
A0A6L9GI68_9PAST	Uniprot	GLU	glutathione	Oxaliplatin	chemoresistance
A0A6L9IM15_UNCCH	Uniprot	GLU	glutathione	Oxaliplatin	chemoresistance
A0A6L9JM75_PHOLM	Uniprot	GLU	glutathione	Oxaliplatin	chemoresistance
A0A6L9L1Y3_9PROT	Uniprot	GLU	glutathione	Oxaliplatin	chemoresistance
A0A6L9LZQ8_9BACT	Uniprot	GLU	glutathione	Oxaliplatin	chemoresistance
A0A6L9MHF8_9HYPH	Uniprot	GLU	glutathione	Oxaliplatin	chemoresistance
A0A6L9MT01_9ALTE	Uniprot	GLU	glutathione	Oxaliplatin	chemoresistance
A0A6L9SB88_9ACTN	Uniprot	GLU	glutathione	Oxaliplatin	chemoresistance
A0A6L9TZN2_9HYPH	Uniprot	GLU	glutathione	Oxaliplatin	chemoresistance
A0A6L9W4Z4_9ACTN	Uniprot	GLU	glutathione	Oxaliplatin	chemoresistance
A0A6L9YAB8_9CYAN	Uniprot	GLU	glutathione	Oxaliplatin	chemoresistance
A0A6M0BPQ7_9CYAN	Uniprot	GLU	glutathione	Oxaliplatin	chemoresistance
A0A6M0C720_9CYAN	Uniprot	GLU	glutathione	Oxaliplatin	chemoresistance
A0A6M0F6V7_9CYAN	Uniprot	GLU	glutathione	Oxaliplatin	chemoresistance
A0A6M0H2R5_9CLOT	Uniprot	GLU	glutathione	Oxaliplatin	chemoresistance
A0A6M0ICE1_9BACT	Uniprot	GLU	glutathione	Oxaliplatin	chemoresistance
A0A6M0PAP0_9BACI	Uniprot	GLU	glutathione	Oxaliplatin	chemoresistance
A0A6M0QPS5_9RHOB	Uniprot	GLU	glutathione	Oxaliplatin	chemoresistance
A0A6M0RJ93_9CYAN	Uniprot	GLU	glutathione	Oxaliplatin	chemoresistance
A0A6M0S487_9CYAN	Uniprot	GLU	glutathione	Oxaliplatin	chemoresistance
A0A6M1E5G4_9SPHI	Uniprot	GLU	glutathione	Oxaliplatin	chemoresistance
A0A6M1LDK4_9ACTN	Uniprot	GLU	glutathione	Oxaliplatin	chemoresistance
A0A6M1LYD6_9HYPH	Uniprot	GLU	glutathione	Oxaliplatin	chemoresistance
A0A6M1MM91_9RHOB	Uniprot	GLU	glutathione	Oxaliplatin	chemoresistance
A0A6M1NSY0_9SPHI	Uniprot	GLU	glutathione	Oxaliplatin	chemoresistance
A0A6M1QEA4_9MICC	Uniprot	GLU	glutathione	Oxaliplatin	chemoresistance
A0A6M1RP27_9GAMM	Uniprot	GLU	glutathione	Oxaliplatin	chemoresistance
A0A6M1SVL6_9BACT	Uniprot	GLU	glutathione	Oxaliplatin	chemoresistance
A0A6M1TW66_9RHOB	Uniprot	GLU	glutathione	Oxaliplatin	chemoresistance
A0A6M1UIC8_9BACT	Uniprot	GLU	glutathione	Oxaliplatin	chemoresistance
A0A6M1Y5K1_9GAMM	Uniprot	GLU	glutathione	Oxaliplatin	chemoresistance
A0A6M1Z615_9BACT	Uniprot	GLU	glutathione	Oxaliplatin	chemoresistance
A0A6M2BNL0_9GAMM	Uniprot	GLU	glutathione	Oxaliplatin	chemoresistance
A0A6M2BUU6_9GAMM	Uniprot	GLU	glutathione	Oxaliplatin	chemoresistance
A0A6M3ZXM1_9BURK	Uniprot	GLU	glutathione	Oxaliplatin	chemoresistance
A0A6M4AZL9_9SPHN	Uniprot	GLU	glutathione	Oxaliplatin	chemoresistance
A0A6M4FPI2_9GAMM	Uniprot	GLU	glutathione	Oxaliplatin	chemoresistance
A0A6M4GPA0_9PROT	Uniprot	GLU	glutathione	Oxaliplatin	chemoresistance
A0A6M4GZA9_9PROT	Uniprot	GLU	glutathione	Oxaliplatin	chemoresistance
A0A6M4MH67_9ALTE	Uniprot	GLU	glutathione	Oxaliplatin	chemoresistance
A0A6M4YAC9_AERME	Uniprot	GLU	glutathione	Oxaliplatin	chemoresistance
A0A6M4YS19_AERME	Uniprot	GLU	glutathione	Oxaliplatin	chemoresistance
A0A6M5D114_9ENTR	Uniprot	GLU	glutathione	Oxaliplatin	chemoresistance
A0A6M5DBR3_9ENTR	Uniprot	GLU	glutathione	Oxaliplatin	chemoresistance
A0A6M5J5V2_9MICO	Uniprot	GLU	glutathione	Oxaliplatin	chemoresistance
A0A6M5JHS2_9SPHN	Uniprot	GLU	glutathione	Oxaliplatin	chemoresistance
A0A6M5XX62_9BURK	Uniprot	GLU	glutathione	Oxaliplatin	chemoresistance
A0A6M5Z6W0_9BACT	Uniprot	GLU	glutathione	Oxaliplatin	chemoresistance
A0A6M6IAD7_9BURK	Uniprot	GLU	glutathione	Oxaliplatin	chemoresistance
A0A6M7U038_RHILI	Uniprot	GLU	glutathione	Oxaliplatin	chemoresistance
A0A6M7UMT3_9HYPH	Uniprot	GLU	glutathione	Oxaliplatin	chemoresistance
A0A6M7VHS5_9HYPH	Uniprot	GLU	glutathione	Oxaliplatin	chemoresistance
A0A6M7WEC8_RHILI	Uniprot	GLU	glutathione	Oxaliplatin	chemoresistance
A0A6M7WPY8_RHILI	Uniprot	GLU	glutathione	Oxaliplatin	chemoresistance
A0A6M8FEH3_9PSED	Uniprot	GLU	glutathione	Oxaliplatin	chemoresistance
A0A6M8HM10_9PROT	Uniprot	GLU	glutathione	Oxaliplatin	chemoresistance
A0A6M8J926_9ACTN	Uniprot	GLU	glutathione	Oxaliplatin	chemoresistance
A0A6M8SXE7_9NEIS	Uniprot	GLU	glutathione	Oxaliplatin	chemoresistance
A0A6M8VLR8_9PROT	Uniprot	GLU	glutathione	Oxaliplatin	chemoresistance
A0A6M8W5Y0_9PROT	Uniprot	GLU	glutathione	Oxaliplatin	chemoresistance
A0A6M9PGU8_9BURK	Uniprot	GLU	glutathione	Oxaliplatin	chemoresistance
A0A6M9PX74_9BURK	Uniprot	GLU	glutathione	Oxaliplatin	chemoresistance
A0A6N0BQT1_9BURK	Uniprot	GLU	glutathione	Oxaliplatin	chemoresistance
A0A6N0DYE3_9HYPH	Uniprot	GLU	glutathione	Oxaliplatin	chemoresistance
A0A6N0X1X6_9SPHN	Uniprot	GLU	glutathione	Oxaliplatin	chemoresistance
A0A6N1BW51_9BURK	Uniprot	GLU	glutathione	Oxaliplatin	chemoresistance
A0A6N1EDS3_9NOCA	Uniprot	GLU	glutathione	Oxaliplatin	chemoresistance
A0A6N1VFJ7_9HYPH	Uniprot	GLU	glutathione	Oxaliplatin	chemoresistance
A0A6N2CRP5_9BACT	Uniprot	GLU	glutathione	Oxaliplatin	chemoresistance
A0A6N2D5U4_UNCDE	Uniprot	GLU	glutathione	Oxaliplatin	chemoresistance
A0A6N2DM79_9ACTN	Uniprot	GLU	glutathione	Oxaliplatin	chemoresistance
A0A6N2E2U3_9PROT	Uniprot	GLU	glutathione	Oxaliplatin	chemoresistance
A0A6N2EUU3_9CYAN	Uniprot	GLU	glutathione	Oxaliplatin	chemoresistance
A0A6N2JQC9_9CYAN	Uniprot	GLU	glutathione	Oxaliplatin	chemoresistance
A0A6N2TN55_9BACT	Uniprot	GLU	glutathione	Oxaliplatin	chemoresistance
A0A6N2W1D3_CITAM	Uniprot	GLU	glutathione	Oxaliplatin	chemoresistance
A0A6N2YEU3_9CLOT	Uniprot	GLU	glutathione	Oxaliplatin	chemoresistance
A0A6N3GW21_KLEOX	Uniprot	GLU	glutathione	Oxaliplatin	chemoresistance
A0A6N3S2K6_BORPT	Uniprot	GLU	glutathione	Oxaliplatin	chemoresistance
A0A6N4T2W8_9BURK	Uniprot	GLU	glutathione	Oxaliplatin	chemoresistance
A0A6N4VGE7_9MYCO	Uniprot	GLU	glutathione	Oxaliplatin	chemoresistance
A0A6N4WXJ4_9BACT	Uniprot	GLU	glutathione	Oxaliplatin	chemoresistance
A0A6N6JAH3_9RHOB	Uniprot	GLU	glutathione	Oxaliplatin	chemoresistance
A0A6N6KVR2_UNCCH	Uniprot	GLU	glutathione	Oxaliplatin	chemoresistance
A0A6N6LDC0_9PROT	Uniprot	GLU	glutathione	Oxaliplatin	chemoresistance
A0A6N6MNL1_9HYPH	Uniprot	GLU	glutathione	Oxaliplatin	chemoresistance
A0A6N6SAL9_9RHOB	Uniprot	GLU	glutathione	Oxaliplatin	chemoresistance
A0A6N6SM96_9BACT	Uniprot	GLU	glutathione	Oxaliplatin	chemoresistance
A0A6N6SZK9_9HYPH	Uniprot	GLU	glutathione	Oxaliplatin	chemoresistance
A0A6N6TEQ8_9GAMM	Uniprot	GLU	glutathione	Oxaliplatin	chemoresistance
A0A6N6VSR2_9BACT	Uniprot	GLU	glutathione	Oxaliplatin	chemoresistance
A0A6N6ZHS9_9PROT	Uniprot	GLU	glutathione	Oxaliplatin	chemoresistance
A0A6N6ZT71_9PROT	Uniprot	GLU	glutathione	Oxaliplatin	chemoresistance
A0A6N7AK57_9PROT	Uniprot	GLU	glutathione	Oxaliplatin	chemoresistance
A0A6N7C0N8_9GAMM	Uniprot	GLU	glutathione	Oxaliplatin	chemoresistance
A0A6N7CFE3_9NOCA	Uniprot	GLU	glutathione	Oxaliplatin	chemoresistance
A0A6N7D0A5_9BURK	Uniprot	GLU	glutathione	Oxaliplatin	chemoresistance
A0A6N7D891_9BURK	Uniprot	GLU	glutathione	Oxaliplatin	chemoresistance
A0A6N7ENY8_9MICO	Uniprot	GLU	glutathione	Oxaliplatin	chemoresistance
A0A6N7F9U8_9PROT	Uniprot	GLU	glutathione	Oxaliplatin	chemoresistance
A0A6N7FIL7_9PROT	Uniprot	GLU	glutathione	Oxaliplatin	chemoresistance
A0A6N7G6E4_9PSEU	Uniprot	GLU	glutathione	Oxaliplatin	chemoresistance
A0A6N7GRQ3_9HYPH	Uniprot	GLU	glutathione	Oxaliplatin	chemoresistance
A0A6N7HCI1_9PSEU	Uniprot	GLU	glutathione	Oxaliplatin	chemoresistance
A0A6N7I3P7_9PSEU	Uniprot	GLU	glutathione	Oxaliplatin	chemoresistance
A0A6N7JUB7_9GAMM	Uniprot	GLU	glutathione	Oxaliplatin	chemoresistance
A0A6N7KK23_9ACTN	Uniprot	GLU	glutathione	Oxaliplatin	chemoresistance
A0A6N7LBK6_SINTE	Uniprot	GLU	glutathione	Oxaliplatin	chemoresistance
A0A6N7LM16_SINTE	Uniprot	GLU	glutathione	Oxaliplatin	chemoresistance
A0A6N7QYP1_9BACI	Uniprot	GLU	glutathione	Oxaliplatin	chemoresistance
A0A6N7SLF5_9CLOT	Uniprot	GLU	glutathione	Oxaliplatin	chemoresistance
A0A6N7VBM4_9FUSO	Uniprot	GLU	glutathione	Oxaliplatin	chemoresistance
A0A6N7X0G5_9FIRM	Uniprot	GLU	glutathione	Oxaliplatin	chemoresistance
A0A6N7Y3M7_9FIRM	Uniprot	GLU	glutathione	Oxaliplatin	chemoresistance
A0A6N7ZA20_9PSEU	Uniprot	GLU	glutathione	Oxaliplatin	chemoresistance
A0A6N7ZXE3_9HYPH	Uniprot	GLU	glutathione	Oxaliplatin	chemoresistance
A0A6N8A7X5_9HYPH	Uniprot	GLU	glutathione	Oxaliplatin	chemoresistance
A0A6N8AHJ2_9GAMM	Uniprot	GLU	glutathione	Oxaliplatin	chemoresistance
A0A6N8ARC9_9GAMM	Uniprot	GLU	glutathione	Oxaliplatin	chemoresistance
A0A6N8B4H1_UNCFI	Uniprot	GLU	glutathione	Oxaliplatin	chemoresistance
A0A6N8DHK9_RHOAC	Uniprot	GLU	glutathione	Oxaliplatin	chemoresistance
A0A6N8EDX3_9GAMM	Uniprot	GLU	glutathione	Oxaliplatin	chemoresistance
A0A6N8F680_9GAMM	Uniprot	GLU	glutathione	Oxaliplatin	chemoresistance
A0A6N8FQH4_9CHRO	Uniprot	GLU	glutathione	Oxaliplatin	chemoresistance
A0A6N8HSD1_9BACI	Uniprot	GLU	glutathione	Oxaliplatin	chemoresistance
A0A6N8IQM1_9BURK	Uniprot	GLU	glutathione	Oxaliplatin	chemoresistance
A0A6N8J160_9BURK	Uniprot	GLU	glutathione	Oxaliplatin	chemoresistance
A0A6N8SKV4_9HYPH	Uniprot	GLU	glutathione	Oxaliplatin	chemoresistance
A0A6N8TIJ8_SHIZO	Uniprot	GLU	glutathione	Oxaliplatin	chemoresistance
A0A6N8UEE5_9FLAO	Uniprot	GLU	glutathione	Oxaliplatin	chemoresistance
A0A6N8VMN1_9BACT	Uniprot	GLU	glutathione	Oxaliplatin	chemoresistance
A0A6N8WEB8_9BACT	Uniprot	GLU	glutathione	Oxaliplatin	chemoresistance
A0A6N8XRR9_9PROT	Uniprot	GLU	glutathione	Oxaliplatin	chemoresistance
A0A6N8Y124_9BACT	Uniprot	GLU	glutathione	Oxaliplatin	chemoresistance
A0A6N9A0K3_9ACTN	Uniprot	GLU	glutathione	Oxaliplatin	chemoresistance
A0A6N9AY57_9GAMM	Uniprot	GLU	glutathione	Oxaliplatin	chemoresistance
A0A6N9BSS5_9GAMM	Uniprot	GLU	glutathione	Oxaliplatin	chemoresistance
A0A6N9BYC9_9GAMM	Uniprot	GLU	glutathione	Oxaliplatin	chemoresistance
A0A6N9CXL6_9GAMM	Uniprot	GLU	glutathione	Oxaliplatin	chemoresistance
A0A6N9EW10_9ACTN	Uniprot	GLU	glutathione	Oxaliplatin	chemoresistance
A0A6N9H6P4_9MICO	Uniprot	GLU	glutathione	Oxaliplatin	chemoresistance
A0A6N9HK34_9BURK	Uniprot	GLU	glutathione	Oxaliplatin	chemoresistance
A0A6N9J5N3_UNCNI	Uniprot	GLU	glutathione	Oxaliplatin	chemoresistance
A0A6N9NQK6_9CLOT	Uniprot	GLU	glutathione	Oxaliplatin	chemoresistance
A0A6N9Q7R6_9BACL	Uniprot	GLU	glutathione	Oxaliplatin	chemoresistance
A0A6N9R8F8_9RHOO	Uniprot	GLU	glutathione	Oxaliplatin	chemoresistance
A0A6N9RHY8_9BURK	Uniprot	GLU	glutathione	Oxaliplatin	chemoresistance
A0A6N9T337_9HYPH	Uniprot	GLU	glutathione	Oxaliplatin	chemoresistance
A0A6N9TQJ7_DISTH	Uniprot	GLU	glutathione	Oxaliplatin	chemoresistance
A0A6N9YNJ4_9ACTN	Uniprot	GLU	glutathione	Oxaliplatin	chemoresistance
A0A6P0CDY2_9RHOB	Uniprot	GLU	glutathione	Oxaliplatin	chemoresistance
A0A6P0HMH0_9ACTN	Uniprot	GLU	glutathione	Oxaliplatin	chemoresistance
A0A6P0L8C0_9CYAN	Uniprot	GLU	glutathione	Oxaliplatin	chemoresistance
A0A6P0MDK9_9CYAN	Uniprot	GLU	glutathione	Oxaliplatin	chemoresistance
A0A6P0QRD2_9CYAN	Uniprot	GLU	glutathione	Oxaliplatin	chemoresistance
A0A6P0TG26_9CYAN	Uniprot	GLU	glutathione	Oxaliplatin	chemoresistance
A0A6P0UE96_9FLAO	Uniprot	GLU	glutathione	Oxaliplatin	chemoresistance
A0A6P0V6K4_9CYAN	Uniprot	GLU	glutathione	Oxaliplatin	chemoresistance
A0A6P0XXB2_9CYAN	Uniprot	GLU	glutathione	Oxaliplatin	chemoresistance
A0A6P1A6V3_9CYAN	Uniprot	GLU	glutathione	Oxaliplatin	chemoresistance
A0A6P1BQ91_9BRAD	Uniprot	GLU	glutathione	Oxaliplatin	chemoresistance
A0A6P1DHM5_9NOCA	Uniprot	GLU	glutathione	Oxaliplatin	chemoresistance
A0A6P1HQV3_9NOCA	Uniprot	GLU	glutathione	Oxaliplatin	chemoresistance
A0A6P1IUP5_9BURK	Uniprot	GLU	glutathione	Oxaliplatin	chemoresistance
A0A6P1J298_9BURK	Uniprot	GLU	glutathione	Oxaliplatin	chemoresistance
A0A6P1JBK7_9BURK	Uniprot	GLU	glutathione	Oxaliplatin	chemoresistance
A0A6P1KP03_9NOSO	Uniprot	GLU	glutathione	Oxaliplatin	chemoresistance
A0A6P1L907_9XANT	Uniprot	GLU	glutathione	Oxaliplatin	chemoresistance
A0A6P1NLM7_9MICC	Uniprot	GLU	glutathione	Oxaliplatin	chemoresistance
A0A6P1RWV4_9GAMM	Uniprot	GLU	glutathione	Oxaliplatin	chemoresistance
A0A6P1SZQ5_9RHOB	Uniprot	GLU	glutathione	Oxaliplatin	chemoresistance
A0A6P1T7L6_9GAMM	Uniprot	GLU	glutathione	Oxaliplatin	chemoresistance
A0A6P1TKJ4_9FIRM	Uniprot	GLU	glutathione	Oxaliplatin	chemoresistance
A0A6P1ZN59_9BACT	Uniprot	GLU	glutathione	Oxaliplatin	chemoresistance
A0A6P2A662_9GAMM	Uniprot	GLU	glutathione	Oxaliplatin	chemoresistance
A0A6P2AGI7_9CYAN	Uniprot	GLU	glutathione	Oxaliplatin	chemoresistance
A0A6P2B4P7_9CHLR	Uniprot	GLU	glutathione	Oxaliplatin	chemoresistance
A0A6P2BFE6_9GAMM	Uniprot	GLU	glutathione	Oxaliplatin	chemoresistance
A0A6P2C695_9ACTN	Uniprot	GLU	glutathione	Oxaliplatin	chemoresistance
A0A6P2D879_9BACT	Uniprot	GLU	glutathione	Oxaliplatin	chemoresistance
A0A6P2ENU6_9BURK	Uniprot	GLU	glutathione	Oxaliplatin	chemoresistance
A0A6P2FJA2_9BURK	Uniprot	GLU	glutathione	Oxaliplatin	chemoresistance
A0A6P2LSY6_BURL3	Uniprot	GLU	glutathione	Oxaliplatin	chemoresistance
A0A6P2S848_9BURK	Uniprot	GLU	glutathione	Oxaliplatin	chemoresistance
A0A6P2SYK2_9BURK	Uniprot	GLU	glutathione	Oxaliplatin	chemoresistance
A0A6S5K0Y6_ENTCL	Uniprot	GLU	glutathione	Oxaliplatin	chemoresistance
A0A6S5RM90_9PSED	Uniprot	GLU	glutathione	Oxaliplatin	chemoresistance
A0A6S6G3H6_9SPHN	Uniprot	GLU	glutathione	Oxaliplatin	chemoresistance
A0A6S6N6B6_AGRVI	Uniprot	GLU	glutathione	Oxaliplatin	chemoresistance
A0A6S6QT72_9HYPH	Uniprot	GLU	glutathione	Oxaliplatin	chemoresistance
A0A6S6S3U9_9GAMM	Uniprot	GLU	glutathione	Oxaliplatin	chemoresistance
A0A6S6SN39_9BACT	Uniprot	GLU	glutathione	Oxaliplatin	chemoresistance
A0A6S6T3B3_9BACT	Uniprot	GLU	glutathione	Oxaliplatin	chemoresistance
A0A6S6TV00_9GAMM	Uniprot	GLU	glutathione	Oxaliplatin	chemoresistance
A0A6S6U9D8_9BACT	Uniprot	GLU	glutathione	Oxaliplatin	chemoresistance
A0A6S6WNX1_9GAMM	Uniprot	GLU	glutathione	Oxaliplatin	chemoresistance
A0A6S6YYN7_9BURK	Uniprot	GLU	glutathione	Oxaliplatin	chemoresistance
A0A6S6Z5H2_9BURK	Uniprot	GLU	glutathione	Oxaliplatin	chemoresistance
A0A6S6ZA53_9BURK	Uniprot	GLU	glutathione	Oxaliplatin	chemoresistance
A0A6S6ZXN2_9BURK	Uniprot	GLU	glutathione	Oxaliplatin	chemoresistance
A0A6S7AE57_9BURK	Uniprot	GLU	glutathione	Oxaliplatin	chemoresistance
A0A6S7AIU3_9BURK	Uniprot	GLU	glutathione	Oxaliplatin	chemoresistance
A0A6S7APR4_9BURK	Uniprot	GLU	glutathione	Oxaliplatin	chemoresistance
A0A6S7AVU0_9BURK	Uniprot	GLU	glutathione	Oxaliplatin	chemoresistance
A0A6S7B5C4_9BURK	Uniprot	GLU	glutathione	Oxaliplatin	chemoresistance
A0A6S7BS05_9BURK	Uniprot	GLU	glutathione	Oxaliplatin	chemoresistance
A0A6S7CQB6_9BURK	Uniprot	GLU	glutathione	Oxaliplatin	chemoresistance
A0A6S7DAH7_9BURK	Uniprot	GLU	glutathione	Oxaliplatin	chemoresistance
A0A6S7F0A8_9BURK	Uniprot	GLU	glutathione	Oxaliplatin	chemoresistance
A0A6S7F5F5_9BURK	Uniprot	GLU	glutathione	Oxaliplatin	chemoresistance
A0A6T9XVG6_ALTMA	Uniprot	GLU	glutathione	Oxaliplatin	chemoresistance
A0A6V6Y1V3_9FIRM	Uniprot	GLU	glutathione	Oxaliplatin	chemoresistance
A0A6V6ZFI6_9RHOB	Uniprot	GLU	glutathione	Oxaliplatin	chemoresistance
A0A6V7DHH0_9XANT	Uniprot	GLU	glutathione	Oxaliplatin	chemoresistance
A0A6V7EXF9_9XANT	Uniprot	GLU	glutathione	Oxaliplatin	chemoresistance
A0A6V7RBH8_9STAP	Uniprot	GLU	glutathione	Oxaliplatin	chemoresistance
A0A6V7RSA4_9STAP	Uniprot	GLU	glutathione	Oxaliplatin	chemoresistance
A0A6V8LQH5_9ACTN	Uniprot	GLU	glutathione	Oxaliplatin	chemoresistance
A0A6V8MAP0_9BACL	Uniprot	GLU	glutathione	Oxaliplatin	chemoresistance
A0A6V8NGU9_9ACTN	Uniprot	GLU	glutathione	Oxaliplatin	chemoresistance
A0A6V8PP02_9ACTN	Uniprot	GLU	glutathione	Oxaliplatin	chemoresistance
A0A7C0WVH6_9BACT	Uniprot	GLU	glutathione	Oxaliplatin	chemoresistance
A0A7C1D7L8_9BACT	Uniprot	GLU	glutathione	Oxaliplatin	chemoresistance
A0A7C1F4Q9_UNCCH	Uniprot	GLU	glutathione	Oxaliplatin	chemoresistance
A0A7C1G1S5_UNCCH	Uniprot	GLU	glutathione	Oxaliplatin	chemoresistance
A0A7C1H582_UNCDE	Uniprot	GLU	glutathione	Oxaliplatin	chemoresistance
A0A7C1HUG9_9BACT	Uniprot	GLU	glutathione	Oxaliplatin	chemoresistance
A0A7C1J424_9BACT	Uniprot	GLU	glutathione	Oxaliplatin	chemoresistance
A0A7C1K5Z7_UNCCH	Uniprot	GLU	glutathione	Oxaliplatin	chemoresistance
A0A7C1N515_9BACT	Uniprot	GLU	glutathione	Oxaliplatin	chemoresistance
A0A7C1Q251_UNCNT	Uniprot	GLU	glutathione	Oxaliplatin	chemoresistance
A0A7C1S260_9FLAO	Uniprot	GLU	glutathione	Oxaliplatin	chemoresistance
A0A7C1TFY8_9GAMM	Uniprot	GLU	glutathione	Oxaliplatin	chemoresistance
A0A7C1U3Z3_9SPHN	Uniprot	GLU	glutathione	Oxaliplatin	chemoresistance
A0A7C1UQP6_9GAMM	Uniprot	GLU	glutathione	Oxaliplatin	chemoresistance
A0A7C1VKM9_9GAMM	Uniprot	GLU	glutathione	Oxaliplatin	chemoresistance
A0A7C1WIR4_UNCPL	Uniprot	GLU	glutathione	Oxaliplatin	chemoresistance
A0A7C1XAU6_9GAMM	Uniprot	GLU	glutathione	Oxaliplatin	chemoresistance
A0A7C1Y374_9SPHN	Uniprot	GLU	glutathione	Oxaliplatin	chemoresistance
A0A7C1YMP9_9SPHN	Uniprot	GLU	glutathione	Oxaliplatin	chemoresistance
A0A7C1ZI62_9BACT	Uniprot	GLU	glutathione	Oxaliplatin	chemoresistance
A0A7C2DAQ1_UNCAC	Uniprot	GLU	glutathione	Oxaliplatin	chemoresistance
A0A7C2ECB5_9THEO	Uniprot	GLU	glutathione	Oxaliplatin	chemoresistance
A0A7C2F2U6_9FIRM	Uniprot	GLU	glutathione	Oxaliplatin	chemoresistance
A0A7C2HR10_9BACT	Uniprot	GLU	glutathione	Oxaliplatin	chemoresistance
A0A7C2IMI0_9PROT	Uniprot	GLU	glutathione	Oxaliplatin	chemoresistance
A0A7C2J8P0_UNCAM	Uniprot	GLU	glutathione	Oxaliplatin	chemoresistance
A0A7C2JWV6_9GAMM	Uniprot	GLU	glutathione	Oxaliplatin	chemoresistance
A0A7C2LTN9_9HYPH	Uniprot	GLU	glutathione	Oxaliplatin	chemoresistance
A0A7C2NEU1_UNCDE	Uniprot	GLU	glutathione	Oxaliplatin	chemoresistance
A0A7C2NSW8_9GAMM	Uniprot	GLU	glutathione	Oxaliplatin	chemoresistance
A0A7C2PTB0_9BACT	Uniprot	GLU	glutathione	Oxaliplatin	chemoresistance
A0A7C2QW35_UNCGE	Uniprot	GLU	glutathione	Oxaliplatin	chemoresistance
A0A7C2SNQ0_9BACT	Uniprot	GLU	glutathione	Oxaliplatin	chemoresistance
A0A7C2TBX9_UNCCH	Uniprot	GLU	glutathione	Oxaliplatin	chemoresistance
A0A7C2UBQ6_UNCCH	Uniprot	GLU	glutathione	Oxaliplatin	chemoresistance
A0A7C2VPY0_9BACT	Uniprot	GLU	glutathione	Oxaliplatin	chemoresistance
A0A7C2WVK0_UNCDE	Uniprot	GLU	glutathione	Oxaliplatin	chemoresistance
A0A7C2XHG9_9PROT	Uniprot	GLU	glutathione	Oxaliplatin	chemoresistance
A0A7C2YHZ5_9PROT	Uniprot	GLU	glutathione	Oxaliplatin	chemoresistance
A0A7C2ZX90_9CHLR	Uniprot	GLU	glutathione	Oxaliplatin	chemoresistance
A0A7C3BAL1_9CHLR	Uniprot	GLU	glutathione	Oxaliplatin	chemoresistance
A0A7C3CCW2_9BACT	Uniprot	GLU	glutathione	Oxaliplatin	chemoresistance
A0A7C3CZM6_9BACT	Uniprot	GLU	glutathione	Oxaliplatin	chemoresistance
A0A7C3DZ57_9BACT	Uniprot	GLU	glutathione	Oxaliplatin	chemoresistance
A0A7C3ETR8_9BACT	Uniprot	GLU	glutathione	Oxaliplatin	chemoresistance
A0A7C3FUP1_UNCCH	Uniprot	GLU	glutathione	Oxaliplatin	chemoresistance
A0A7C3GMS0_9BACT	Uniprot	GLU	glutathione	Oxaliplatin	chemoresistance
A0A7C3HSC3_9BACT	Uniprot	GLU	glutathione	Oxaliplatin	chemoresistance
A0A7C3IUE6_UNCDE	Uniprot	GLU	glutathione	Oxaliplatin	chemoresistance
A0A7C3JQL6_UNCDE	Uniprot	GLU	glutathione	Oxaliplatin	chemoresistance
A0A7C3KCN9_9CYAN	Uniprot	GLU	glutathione	Oxaliplatin	chemoresistance
A0A7C3L9K1_9BACT	Uniprot	GLU	glutathione	Oxaliplatin	chemoresistance
A0A7C3M1D1_UNCCH	Uniprot	GLU	glutathione	Oxaliplatin	chemoresistance
A0A7C3N162_UNCDE	Uniprot	GLU	glutathione	Oxaliplatin	chemoresistance
A0A7C3NNZ4_UNCDE	Uniprot	GLU	glutathione	Oxaliplatin	chemoresistance
A0A7C3P3S8_UNCDE	Uniprot	GLU	glutathione	Oxaliplatin	chemoresistance
A0A7C3PXE9_UNCAM	Uniprot	GLU	glutathione	Oxaliplatin	chemoresistance
A0A7C3QI03_UNCPL	Uniprot	GLU	glutathione	Oxaliplatin	chemoresistance
A0A7C3RMW0_9BACT	Uniprot	GLU	glutathione	Oxaliplatin	chemoresistance
A0A7C3SVV7_9BACT	Uniprot	GLU	glutathione	Oxaliplatin	chemoresistance
A0A7C3TYT0_9CHLR	Uniprot	GLU	glutathione	Oxaliplatin	chemoresistance
A0A7C3WMM2_UNCPL	Uniprot	GLU	glutathione	Oxaliplatin	chemoresistance
A0A7C3ZKX7_9CYAN	Uniprot	GLU	glutathione	Oxaliplatin	chemoresistance
A0A7C4AED2_9CHLR	Uniprot	GLU	glutathione	Oxaliplatin	chemoresistance
A0A7C4BYS6_9BACT	Uniprot	GLU	glutathione	Oxaliplatin	chemoresistance
A0A7C4ED60_9BACT	Uniprot	GLU	glutathione	Oxaliplatin	chemoresistance
A0A7C4G577_9BACT	Uniprot	GLU	glutathione	Oxaliplatin	chemoresistance
A0A7C4IJ82_UNCNT	Uniprot	GLU	glutathione	Oxaliplatin	chemoresistance
A0A7C4J5D0_UNCCH	Uniprot	GLU	glutathione	Oxaliplatin	chemoresistance
A0A7C4K855_UNCCH	Uniprot	GLU	glutathione	Oxaliplatin	chemoresistance
A0A7C4LBL6_UNCCH	Uniprot	GLU	glutathione	Oxaliplatin	chemoresistance
A0A7C4MMJ5_9BACT	Uniprot	GLU	glutathione	Oxaliplatin	chemoresistance
A0A7C4Q6U6_UNCSP	Uniprot	GLU	glutathione	Oxaliplatin	chemoresistance
A0A7C4RIZ2_9BACT	Uniprot	GLU	glutathione	Oxaliplatin	chemoresistance
A0A7C4T104_9BACT	Uniprot	GLU	glutathione	Oxaliplatin	chemoresistance
A0A7C4U0Y1_9BACT	Uniprot	GLU	glutathione	Oxaliplatin	chemoresistance
A0A7C4USY0_9CHLR	Uniprot	GLU	glutathione	Oxaliplatin	chemoresistance
A0A7C4VHG2_9PROT	Uniprot	GLU	glutathione	Oxaliplatin	chemoresistance
A0A7C4WEA1_UNCCH	Uniprot	GLU	glutathione	Oxaliplatin	chemoresistance
A0A7C4YC54_9BACT	Uniprot	GLU	glutathione	Oxaliplatin	chemoresistance
A0A7C4ZAX3_9PROT	Uniprot	GLU	glutathione	Oxaliplatin	chemoresistance
A0A7C5ABT9_UNCPL	Uniprot	GLU	glutathione	Oxaliplatin	chemoresistance
A0A7C5BFA6_9BACT	Uniprot	GLU	glutathione	Oxaliplatin	chemoresistance
A0A7C5CA71_9RHOB	Uniprot	GLU	glutathione	Oxaliplatin	chemoresistance
A0A7C5CYG7_9BACT	Uniprot	GLU	glutathione	Oxaliplatin	chemoresistance
A0A7C5DUC1_9CHLR	Uniprot	GLU	glutathione	Oxaliplatin	chemoresistance
A0A7C5FWA7_9GAMM	Uniprot	GLU	glutathione	Oxaliplatin	chemoresistance
A0A7C5GVW5_UNCDE	Uniprot	GLU	glutathione	Oxaliplatin	chemoresistance
A0A7C5IVQ5_9HYPH	Uniprot	GLU	glutathione	Oxaliplatin	chemoresistance
A0A7C5KJU7_UNCPL	Uniprot	GLU	glutathione	Oxaliplatin	chemoresistance
A0A7C5L8Q6_9BACT	Uniprot	GLU	glutathione	Oxaliplatin	chemoresistance
A0A7C5LW92_9PROT	Uniprot	GLU	glutathione	Oxaliplatin	chemoresistance
A0A7C5MV64_9HYPH	Uniprot	GLU	glutathione	Oxaliplatin	chemoresistance
A0A7C5NXZ4_UNCCH	Uniprot	GLU	glutathione	Oxaliplatin	chemoresistance
A0A7C5PTK2_9GAMM	Uniprot	GLU	glutathione	Oxaliplatin	chemoresistance
A0A7C5QPB0_9RHOB	Uniprot	GLU	glutathione	Oxaliplatin	chemoresistance
A0A7C5RXX0_UNCNT	Uniprot	GLU	glutathione	Oxaliplatin	chemoresistance
A0A7C5UII1_9BACT	Uniprot	GLU	glutathione	Oxaliplatin	chemoresistance
A0A7C5VP04_9BACT	Uniprot	GLU	glutathione	Oxaliplatin	chemoresistance
A0A7C5X8I7_9BACT	Uniprot	GLU	glutathione	Oxaliplatin	chemoresistance
A0A7C5ZDR2_9BACT	Uniprot	GLU	glutathione	Oxaliplatin	chemoresistance
A0A7C6DSK7_9BACT	Uniprot	GLU	glutathione	Oxaliplatin	chemoresistance
A0A7C6EXL5_9BACT	Uniprot	GLU	glutathione	Oxaliplatin	chemoresistance
A0A7C6FQK6_9FIRM	Uniprot	GLU	glutathione	Oxaliplatin	chemoresistance
A0A7C6HIQ8_9MOLU	Uniprot	GLU	glutathione	Oxaliplatin	chemoresistance
A0A7C6IY59_9FIRM	Uniprot	GLU	glutathione	Oxaliplatin	chemoresistance
A0A7C6K5Y5_9FIRM	Uniprot	GLU	glutathione	Oxaliplatin	chemoresistance
A0A7C6LNY5_9CLOT	Uniprot	GLU	glutathione	Oxaliplatin	chemoresistance
A0A7C6MLE8_9ACTO	Uniprot	GLU	glutathione	Oxaliplatin	chemoresistance
A0A7C6NSB8_UNCFI	Uniprot	GLU	glutathione	Oxaliplatin	chemoresistance
A0A7C6PRX6_9BACT	Uniprot	GLU	glutathione	Oxaliplatin	chemoresistance
A0A7C6RBM0_UNCFI	Uniprot	GLU	glutathione	Oxaliplatin	chemoresistance
A0A7C6S5J6_9FIRM	Uniprot	GLU	glutathione	Oxaliplatin	chemoresistance
A0A7C6UEE4_9FIRM	Uniprot	GLU	glutathione	Oxaliplatin	chemoresistance
A0A7C6VNF8_9RHOO	Uniprot	GLU	glutathione	Oxaliplatin	chemoresistance
A0A7C6WTF0_CLOSP	Uniprot	GLU	glutathione	Oxaliplatin	chemoresistance
A0A7C6XXQ8_UNCCH	Uniprot	GLU	glutathione	Oxaliplatin	chemoresistance
A0A7C6ZIB2_UNCCL	Uniprot	GLU	glutathione	Oxaliplatin	chemoresistance
A0A7C7AR67_9BACT	Uniprot	GLU	glutathione	Oxaliplatin	chemoresistance
A0A7C7DU60_UNCCH	Uniprot	GLU	glutathione	Oxaliplatin	chemoresistance
A0A7C7I9Z2_9CHLR	Uniprot	GLU	glutathione	Oxaliplatin	chemoresistance
A0A7C7J8C9_9PROT	Uniprot	GLU	glutathione	Oxaliplatin	chemoresistance
A0A7C7JNR3_UNCGE	Uniprot	GLU	glutathione	Oxaliplatin	chemoresistance
A0A7C7K815_9GAMM	Uniprot	GLU	glutathione	Oxaliplatin	chemoresistance
A0A7C7LW38_9GAMM	Uniprot	GLU	glutathione	Oxaliplatin	chemoresistance
A0A7C7PUL9_9PROT	Uniprot	GLU	glutathione	Oxaliplatin	chemoresistance
A0A7C7RN89_9BACT	Uniprot	GLU	glutathione	Oxaliplatin	chemoresistance
A0A7C7SCA7_9GAMM	Uniprot	GLU	glutathione	Oxaliplatin	chemoresistance
A0A7C7SIE9_9GAMM	Uniprot	GLU	glutathione	Oxaliplatin	chemoresistance
A0A7C7TT04_9GAMM	Uniprot	GLU	glutathione	Oxaliplatin	chemoresistance
A0A7C7U4T9_UNCMY	Uniprot	GLU	glutathione	Oxaliplatin	chemoresistance
A0A7C7UFE3_9GAMM	Uniprot	GLU	glutathione	Oxaliplatin	chemoresistance
A0A7C7V5A1_9PLAN	Uniprot	GLU	glutathione	Oxaliplatin	chemoresistance
A0A7C7W836_9GAMM	Uniprot	GLU	glutathione	Oxaliplatin	chemoresistance
A0A7C7WL67_9GAMM	Uniprot	GLU	glutathione	Oxaliplatin	chemoresistance
A0A7C7X7W1_9ACTN	Uniprot	GLU	glutathione	Oxaliplatin	chemoresistance
A0A7C7YG68_UNCMY	Uniprot	GLU	glutathione	Oxaliplatin	chemoresistance
A0A7C7YQL1_UNCPL	Uniprot	GLU	glutathione	Oxaliplatin	chemoresistance
A0A7C7ZHE8_UNCMY	Uniprot	GLU	glutathione	Oxaliplatin	chemoresistance
A0A7C8BPY1_9MICO	Uniprot	GLU	glutathione	Oxaliplatin	chemoresistance
A0A7C8CNM0_UNCMY	Uniprot	GLU	glutathione	Oxaliplatin	chemoresistance
A0A7C8D0A7_UNCPL	Uniprot	GLU	glutathione	Oxaliplatin	chemoresistance
A0A7C8DKE5_9GAMM	Uniprot	GLU	glutathione	Oxaliplatin	chemoresistance
A0A7C8EN06_UNCPL	Uniprot	GLU	glutathione	Oxaliplatin	chemoresistance
A0A7C8HKU6_9CAUL	Uniprot	GLU	glutathione	Oxaliplatin	chemoresistance
A0A7C8LNY4_9FIRM	Uniprot	GLU	glutathione	Oxaliplatin	chemoresistance
A0A7C9HDF5_UNCFI	Uniprot	GLU	glutathione	Oxaliplatin	chemoresistance
A0A7C9I9U5_9HYPH	Uniprot	GLU	glutathione	Oxaliplatin	chemoresistance
A0A7C9K3X0_9GAMM	Uniprot	GLU	glutathione	Oxaliplatin	chemoresistance
A0A7C9KKL8_9BURK	Uniprot	GLU	glutathione	Oxaliplatin	chemoresistance
A0A7C9L7S9_UNCFI	Uniprot	GLU	glutathione	Oxaliplatin	chemoresistance
A0A7C9LVM9_9MICO	Uniprot	GLU	glutathione	Oxaliplatin	chemoresistance
A0A7C9MLA9_9BACT	Uniprot	GLU	glutathione	Oxaliplatin	chemoresistance
A0A7C9NBH4_9BACT	Uniprot	GLU	glutathione	Oxaliplatin	chemoresistance
A0A7C9PQD4_9CYAN	Uniprot	GLU	glutathione	Oxaliplatin	chemoresistance
A0A7C9R723_9HYPH	Uniprot	GLU	glutathione	Oxaliplatin	chemoresistance
A0A7C9RU69_9PSEU	Uniprot	GLU	glutathione	Oxaliplatin	chemoresistance
A0A7C9VLI1_9BRAD	Uniprot	GLU	glutathione	Oxaliplatin	chemoresistance
A0A7D3WYI6_9BACT	Uniprot	GLU	glutathione	Oxaliplatin	chemoresistance
A0A7D4UAP8_9MICO	Uniprot	GLU	glutathione	Oxaliplatin	chemoresistance
A0A7D5DB83_9PSED	Uniprot	GLU	glutathione	Oxaliplatin	chemoresistance
A0A7D5F7U2_9MICO	Uniprot	GLU	glutathione	Oxaliplatin	chemoresistance
A0A7D5QJR9_9PSED	Uniprot	GLU	glutathione	Oxaliplatin	chemoresistance
A0A7D5VCT8_9ACTN	Uniprot	GLU	glutathione	Oxaliplatin	chemoresistance
A0A7D5ZC39_9NEIS	Uniprot	GLU	glutathione	Oxaliplatin	chemoresistance
A0A7D6DQW6_9GAMM	Uniprot	GLU	glutathione	Oxaliplatin	chemoresistance
A0A7D6IB49_9MYCO	Uniprot	GLU	glutathione	Oxaliplatin	chemoresistance
A0A7D6PKU0_PRORE	Uniprot	GLU	glutathione	Oxaliplatin	chemoresistance
A0A7D7L1E3_KOCVA	Uniprot	GLU	glutathione	Oxaliplatin	chemoresistance
A0A7D7LZQ7_9ACTN	Uniprot	GLU	glutathione	Oxaliplatin	chemoresistance
A0A7D7PG05_9BACT	Uniprot	GLU	glutathione	Oxaliplatin	chemoresistance
A0A7D7QZG1_9ACTN	Uniprot	GLU	glutathione	Oxaliplatin	chemoresistance
A0A7D7VR98_FLASK	Uniprot	GLU	glutathione	Oxaliplatin	chemoresistance
A0A7D7ZDA6_9RHOB	Uniprot	GLU	glutathione	Oxaliplatin	chemoresistance
A0A7D9H5K5_9GAMM	Uniprot	GLU	glutathione	Oxaliplatin	chemoresistance
A0A7G1II72_MYCKA	Uniprot	GLU	glutathione	Oxaliplatin	chemoresistance
A0A7G1KX63_9NOCA	Uniprot	GLU	glutathione	Oxaliplatin	chemoresistance
A0A7G1Q830_9GAMM	Uniprot	GLU	glutathione	Oxaliplatin	chemoresistance
A0A7G2N3K2_LACSP	Uniprot	GLU	glutathione	Oxaliplatin	chemoresistance
A0A7G2RXJ1_9GAMM	Uniprot	GLU	glutathione	Oxaliplatin	chemoresistance
A0A7G2S6D6_9GAMM	Uniprot	GLU	glutathione	Oxaliplatin	chemoresistance
A0A7G2SHS7_ACISP	Uniprot	GLU	glutathione	Oxaliplatin	chemoresistance
A0A7G2TL01_9RHOB	Uniprot	GLU	glutathione	Oxaliplatin	chemoresistance
A0A7G2U9R1_9RHOB	Uniprot	GLU	glutathione	Oxaliplatin	chemoresistance
A0A7G3BBE5_9RHOB	Uniprot	GLU	glutathione	Oxaliplatin	chemoresistance
A0A7G3BTN5_ACISP	Uniprot	GLU	glutathione	Oxaliplatin	chemoresistance
A0A7G3DUD1_PANTH	Uniprot	GLU	glutathione	Oxaliplatin	chemoresistance
A0A7G3EGF4_9GAMM	Uniprot	GLU	glutathione	Oxaliplatin	chemoresistance
A0A7G3FD13_9GAMM	Uniprot	GLU	glutathione	Oxaliplatin	chemoresistance
A0A7G3GCL1_9NEIS	Uniprot	GLU	glutathione	Oxaliplatin	chemoresistance
A0A7G4A612_9GAMM	Uniprot	GLU	glutathione	Oxaliplatin	chemoresistance
A0A7G5BZJ2_9BACL	Uniprot	GLU	glutathione	Oxaliplatin	chemoresistance
A0A7G5DLD4_9PSED	Uniprot	GLU	glutathione	Oxaliplatin	chemoresistance
A0A7G5E1E4_SPHMU	Uniprot	GLU	glutathione	Oxaliplatin	chemoresistance
A0A7G5ILX0_9SPHN	Uniprot	GLU	glutathione	Oxaliplatin	chemoresistance
A0A7G5LS11_9ACTN	Uniprot	GLU	glutathione	Oxaliplatin	chemoresistance
A0A7G5XKV5_9BACT	Uniprot	GLU	glutathione	Oxaliplatin	chemoresistance
A0A7G5Z109_9SPHN	Uniprot	GLU	glutathione	Oxaliplatin	chemoresistance
A0A7G5Z851_9SPHN	Uniprot	GLU	glutathione	Oxaliplatin	chemoresistance
A0A7G5ZI53_9BURK	Uniprot	GLU	glutathione	Oxaliplatin	chemoresistance
A0A7G6SJD1_9HYPH	Uniprot	GLU	glutathione	Oxaliplatin	chemoresistance
A0A7G6UJS6_PSEMX	Uniprot	GLU	glutathione	Oxaliplatin	chemoresistance
A0A7G6Y3I7_9SPHN	Uniprot	GLU	glutathione	Oxaliplatin	chemoresistance
A0A7G6YZY7_9MICO	Uniprot	GLU	glutathione	Oxaliplatin	chemoresistance
A0A7G7BN93_9ACTN	Uniprot	GLU	glutathione	Oxaliplatin	chemoresistance
A0A7G7FTM5_9BACI	Uniprot	GLU	glutathione	Oxaliplatin	chemoresistance
A0A7G7KR55_9SYNE	Uniprot	GLU	glutathione	Oxaliplatin	chemoresistance
A0A7G7MIR8_9PSEU	Uniprot	GLU	glutathione	Oxaliplatin	chemoresistance
A0A7G7WD23_PROVU	Uniprot	GLU	glutathione	Oxaliplatin	chemoresistance
A0A7G7XDN8_9PSED	Uniprot	GLU	glutathione	Oxaliplatin	chemoresistance
A0A7G8BCV0_9BACT	Uniprot	GLU	glutathione	Oxaliplatin	chemoresistance
A0A7G8EUR8_9SYNE	Uniprot	GLU	glutathione	Oxaliplatin	chemoresistance
A0A7G8G8F5_9SYNE	Uniprot	GLU	glutathione	Oxaliplatin	chemoresistance
A0A7G8H309_9SYNE	Uniprot	GLU	glutathione	Oxaliplatin	chemoresistance
A0A7G8J022_9SYNE	Uniprot	GLU	glutathione	Oxaliplatin	chemoresistance
A0A7G8K992_9ACTN	Uniprot	GLU	glutathione	Oxaliplatin	chemoresistance
A0A7G8QQ44_9ENTR	Uniprot	GLU	glutathione	Oxaliplatin	chemoresistance
A0A7G8W3T5_9BURK	Uniprot	GLU	glutathione	Oxaliplatin	chemoresistance
A0A7G8ZLV7_9PROT	Uniprot	GLU	glutathione	Oxaliplatin	chemoresistance
A0A7G9L115_9SPHN	Uniprot	GLU	glutathione	Oxaliplatin	chemoresistance
A0A7G9QRM4_9GAMM	Uniprot	GLU	glutathione	Oxaliplatin	chemoresistance
A0A7G9R6W4_9ACTN	Uniprot	GLU	glutathione	Oxaliplatin	chemoresistance
A0A7G9S4I6_9MICO	Uniprot	GLU	glutathione	Oxaliplatin	chemoresistance
A0A7G9SI09_9SPHN	Uniprot	GLU	glutathione	Oxaliplatin	chemoresistance
A0A7G9T8N6_PSEMX	Uniprot	GLU	glutathione	Oxaliplatin	chemoresistance
A0A7H0FY09_9GAMM	Uniprot	GLU	glutathione	Oxaliplatin	chemoresistance
A0A7H0G8G5_9SPHN	Uniprot	GLU	glutathione	Oxaliplatin	chemoresistance
A0A7H0GHC4_9BURK	Uniprot	GLU	glutathione	Oxaliplatin	chemoresistance
A0A7H0GZK1_9BACT	Uniprot	GLU	glutathione	Oxaliplatin	chemoresistance
A0A7H0HGL1_9BURK	Uniprot	GLU	glutathione	Oxaliplatin	chemoresistance
A0A7H0HZI4_9ACTN	Uniprot	GLU	glutathione	Oxaliplatin	chemoresistance
A0A7H0IM45_9ACTN	Uniprot	GLU	glutathione	Oxaliplatin	chemoresistance
A0A7H0LDJ8_9SPHN	Uniprot	GLU	glutathione	Oxaliplatin	chemoresistance
A0A7H0MES5_9ENTR	Uniprot	GLU	glutathione	Oxaliplatin	chemoresistance
A0A7H0TF64_9PSED	Uniprot	GLU	glutathione	Oxaliplatin	chemoresistance
A0A7H0VFR9_9FLAO	Uniprot	GLU	glutathione	Oxaliplatin	chemoresistance
A0A7H1AQM6_9GAMM	Uniprot	GLU	glutathione	Oxaliplatin	chemoresistance
A0A7H1BKV1_9ACTN	Uniprot	GLU	glutathione	Oxaliplatin	chemoresistance
A0A7H1J3M8_9GAMM	Uniprot	GLU	glutathione	Oxaliplatin	chemoresistance
A0A7H1N3F9_9PROT	Uniprot	GLU	glutathione	Oxaliplatin	chemoresistance
A0A7H1RJ78_9GAMM	Uniprot	GLU	glutathione	Oxaliplatin	chemoresistance
A0A7H2BEG0_9MICC	Uniprot	GLU	glutathione	Oxaliplatin	chemoresistance
A0A7H4GQW7_9GAMM	Uniprot	GLU	glutathione	Oxaliplatin	chemoresistance
A0A7H4M070_9ENTR	Uniprot	GLU	glutathione	Oxaliplatin	chemoresistance
A0A7H4Q3M1_9BURK	Uniprot	GLU	glutathione	Oxaliplatin	chemoresistance
A0A7H5F053_9BACT	Uniprot	GLU	glutathione	Oxaliplatin	chemoresistance
A0A7H5K739_9ACTN	Uniprot	GLU	glutathione	Oxaliplatin	chemoresistance
A0A7H8IZI0_9ACTN	Uniprot	GLU	glutathione	Oxaliplatin	chemoresistance
A0A7H8KEM1_9ACTN	Uniprot	GLU	glutathione	Oxaliplatin	chemoresistance
A0A7H8M6C6_9ACTN	Uniprot	GLU	glutathione	Oxaliplatin	chemoresistance
A0A7H8N2G9_9ACTN	Uniprot	GLU	glutathione	Oxaliplatin	chemoresistance
A0A7H8P368_9ACTN	Uniprot	GLU	glutathione	Oxaliplatin	chemoresistance
A0A7H8PV25_9GAMM	Uniprot	GLU	glutathione	Oxaliplatin	chemoresistance
A0A7H8Q9W9_9BACL	Uniprot	GLU	glutathione	Oxaliplatin	chemoresistance
A0A7H8VI37_TREPH	Uniprot	GLU	glutathione	Oxaliplatin	chemoresistance
A0A7H8ZU80_9ACTN	Uniprot	GLU	glutathione	Oxaliplatin	chemoresistance
A0A7H9DLJ7_9STAP	Uniprot	GLU	glutathione	Oxaliplatin	chemoresistance
A0A7H9MNP1_9BACT	Uniprot	GLU	glutathione	Oxaliplatin	chemoresistance
A0A7H9VAR6_9HYPH	Uniprot	GLU	glutathione	Oxaliplatin	chemoresistance
A0A7I0IE18_9LEPT	Uniprot	GLU	glutathione	Oxaliplatin	chemoresistance
A0A7I6QSD0_9ENTR	Uniprot	GLU	glutathione	Oxaliplatin	chemoresistance
A0A7I6TX49_9ENTR	Uniprot	GLU	glutathione	Oxaliplatin	chemoresistance
A0A7I7ME90_9MYCO	Uniprot	GLU	glutathione	Oxaliplatin	chemoresistance
A0A7I7P9L1_9MYCO	Uniprot	GLU	glutathione	Oxaliplatin	chemoresistance
A0A7I7QI73_9MYCO	Uniprot	GLU	glutathione	Oxaliplatin	chemoresistance
A0A7I7S5Y8_9MYCO	Uniprot	GLU	glutathione	Oxaliplatin	chemoresistance
A0A7I7T181_9MYCO	Uniprot	GLU	glutathione	Oxaliplatin	chemoresistance
A0A7I7WKX9_MYCGU	Uniprot	GLU	glutathione	Oxaliplatin	chemoresistance
A0A7I7XIN6_9MYCO	Uniprot	GLU	glutathione	Oxaliplatin	chemoresistance
A0A7I7YM82_9MYCO	Uniprot	GLU	glutathione	Oxaliplatin	chemoresistance
A0A7I8DAX6_9BACL	Uniprot	GLU	glutathione	Oxaliplatin	chemoresistance
A0A7I8EFN1_9CHLR	Uniprot	GLU	glutathione	Oxaliplatin	chemoresistance
A0A7I8MTA6_9DELT	Uniprot	GLU	glutathione	Oxaliplatin	chemoresistance
A0A7I9UYG2_9ACTN	Uniprot	GLU	glutathione	Oxaliplatin	chemoresistance
A0A7I9VJP2_9BACT	Uniprot	GLU	glutathione	Oxaliplatin	chemoresistance
A0A7I9WM65_9MYCO	Uniprot	GLU	glutathione	Oxaliplatin	chemoresistance
A0A7I9ZNK8_9MYCO	Uniprot	GLU	glutathione	Oxaliplatin	chemoresistance
A0A7J0BH60_9BACT	Uniprot	GLU	glutathione	Oxaliplatin	chemoresistance
A0A7J0C3F5_9ACTN	Uniprot	GLU	glutathione	Oxaliplatin	chemoresistance
A0A7J0CL73_STRMI	Uniprot	GLU	glutathione	Oxaliplatin	chemoresistance
A0A7J4VDI6_9BACT	Uniprot	GLU	glutathione	Oxaliplatin	chemoresistance
A0A7J4VS87_9HYPH	Uniprot	GLU	glutathione	Oxaliplatin	chemoresistance
A0A7J5AKQ1_9FLAO	Uniprot	GLU	glutathione	Oxaliplatin	chemoresistance
A0A7J5BW40_9MICO	Uniprot	GLU	glutathione	Oxaliplatin	chemoresistance
A0A7J5E565_NOCSI	Uniprot	GLU	glutathione	Oxaliplatin	chemoresistance
A0A7J5EP70_9BACT	Uniprot	GLU	glutathione	Oxaliplatin	chemoresistance
A0A7J5U0G9_9BACT	Uniprot	GLU	glutathione	Oxaliplatin	chemoresistance
A0A7J5V3I9_9BACT	Uniprot	GLU	glutathione	Oxaliplatin	chemoresistance
A0A7J5W266_9BACT	Uniprot	GLU	glutathione	Oxaliplatin	chemoresistance
A0A7J5WZX6_9ACTN	Uniprot	GLU	glutathione	Oxaliplatin	chemoresistance
A0A7J9V6V1_9PSEU	Uniprot	GLU	glutathione	Oxaliplatin	chemoresistance
A0A7J9VQR0_9ACTN	Uniprot	GLU	glutathione	Oxaliplatin	chemoresistance
A0A7J9W8B5_9PSEU	Uniprot	GLU	glutathione	Oxaliplatin	chemoresistance
A0A7J9WXJ3_UNCAC	Uniprot	GLU	glutathione	Oxaliplatin	chemoresistance
A0A7J9XHT4_9ACTN	Uniprot	GLU	glutathione	Oxaliplatin	chemoresistance
A0A7J9XWP3_9PSEU	Uniprot	GLU	glutathione	Oxaliplatin	chemoresistance
A0A7J9YHF1_9PSEU	Uniprot	GLU	glutathione	Oxaliplatin	chemoresistance
A0A7J9YXK5_9ACTN	Uniprot	GLU	glutathione	Oxaliplatin	chemoresistance
A0A7J9ZE72_9ACTN	Uniprot	GLU	glutathione	Oxaliplatin	chemoresistance
A0A7K0A2K5_UNCAC	Uniprot	GLU	glutathione	Oxaliplatin	chemoresistance
A0A7K0BN27_9ACTN	Uniprot	GLU	glutathione	Oxaliplatin	chemoresistance
A0A7K0C5D9_9ACTN	Uniprot	GLU	glutathione	Oxaliplatin	chemoresistance
A0A7K0CM60_9ACTN	Uniprot	GLU	glutathione	Oxaliplatin	chemoresistance
A0A7K0D7A9_9NOCA	Uniprot	GLU	glutathione	Oxaliplatin	chemoresistance
A0A7K0DV06_9NOCA	Uniprot	GLU	glutathione	Oxaliplatin	chemoresistance
A0A7K0G585_9SPHI	Uniprot	GLU	glutathione	Oxaliplatin	chemoresistance
A0A7K0K1P9_9ACTO	Uniprot	GLU	glutathione	Oxaliplatin	chemoresistance
A0A7K0PL05_UNCAC	Uniprot	GLU	glutathione	Oxaliplatin	chemoresistance
A0A7K0QN50_UNCAC	Uniprot	GLU	glutathione	Oxaliplatin	chemoresistance
A0A7K0WVJ3_UNCAC	Uniprot	GLU	glutathione	Oxaliplatin	chemoresistance
A0A7K0XTZ2_UNCAC	Uniprot	GLU	glutathione	Oxaliplatin	chemoresistance
A0A7K0Z440_UNCAC	Uniprot	GLU	glutathione	Oxaliplatin	chemoresistance
A0A7K1BX03_UNCAC	Uniprot	GLU	glutathione	Oxaliplatin	chemoresistance
A0A7K1CUC3_UNCAC	Uniprot	GLU	glutathione	Oxaliplatin	chemoresistance
A0A7K1EXG4_UNCAC	Uniprot	GLU	glutathione	Oxaliplatin	chemoresistance
A0A7K1II53_9ACTN	Uniprot	GLU	glutathione	Oxaliplatin	chemoresistance
A0A7K1JDM7_9MYCO	Uniprot	GLU	glutathione	Oxaliplatin	chemoresistance
A0A7K1L0B3_9ACTN	Uniprot	GLU	glutathione	Oxaliplatin	chemoresistance
A0A7K1QX61_AGRVI	Uniprot	GLU	glutathione	Oxaliplatin	chemoresistance
A0A7K1RDD5_AGRVI	Uniprot	GLU	glutathione	Oxaliplatin	chemoresistance
A0A7K1SRY0_9SPHI	Uniprot	GLU	glutathione	Oxaliplatin	chemoresistance
A0A7K1U4G5_9BACT	Uniprot	GLU	glutathione	Oxaliplatin	chemoresistance
A0A7K1UM85_9MICC	Uniprot	GLU	glutathione	Oxaliplatin	chemoresistance
A0A7K2A960_9ACTN	Uniprot	GLU	glutathione	Oxaliplatin	chemoresistance
A0A7K2FMT4_9ACTN	Uniprot	GLU	glutathione	Oxaliplatin	chemoresistance
A0A7K2HKJ8_9ACTN	Uniprot	GLU	glutathione	Oxaliplatin	chemoresistance
A0A7K2INY2_9ACTN	Uniprot	GLU	glutathione	Oxaliplatin	chemoresistance
A0A7K2JA18_9ACTN	Uniprot	GLU	glutathione	Oxaliplatin	chemoresistance
A0A7K2JZ52_9ACTN	Uniprot	GLU	glutathione	Oxaliplatin	chemoresistance
A0A7K2KT86_9ACTN	Uniprot	GLU	glutathione	Oxaliplatin	chemoresistance
A0A7K2LHB2_9ACTN	Uniprot	GLU	glutathione	Oxaliplatin	chemoresistance
A0A7K2M8Y8_9ACTN	Uniprot	GLU	glutathione	Oxaliplatin	chemoresistance
A0A7K2PZQ4_9ACTN	Uniprot	GLU	glutathione	Oxaliplatin	chemoresistance
A0A7K2RSR5_9ACTN	Uniprot	GLU	glutathione	Oxaliplatin	chemoresistance
A0A7K2TG95_9ACTN	Uniprot	GLU	glutathione	Oxaliplatin	chemoresistance
A0A7K2W0L7_9ACTN	Uniprot	GLU	glutathione	Oxaliplatin	chemoresistance
A0A7K2WNN6_9ACTN	Uniprot	GLU	glutathione	Oxaliplatin	chemoresistance
A0A7K2XA72_9ACTN	Uniprot	GLU	glutathione	Oxaliplatin	chemoresistance
A0A7K2YG69_9ACTN	Uniprot	GLU	glutathione	Oxaliplatin	chemoresistance
A0A7K2ZWL5_9ACTN	Uniprot	GLU	glutathione	Oxaliplatin	chemoresistance
A0A7K3BIH6_9ACTN	Uniprot	GLU	glutathione	Oxaliplatin	chemoresistance
A0A7K3KP80_9ACTN	Uniprot	GLU	glutathione	Oxaliplatin	chemoresistance
A0A7K3LXB3_9ACTN	Uniprot	GLU	glutathione	Oxaliplatin	chemoresistance
A0A7K3N987_9FLAO	Uniprot	GLU	glutathione	Oxaliplatin	chemoresistance
A0A7K3W9F7_9ACTN	Uniprot	GLU	glutathione	Oxaliplatin	chemoresistance
A0A7L4X0G3_9GAMM	Uniprot	GLU	glutathione	Oxaliplatin	chemoresistance
A0A7L4Y6Y4_9ACTN	Uniprot	GLU	glutathione	Oxaliplatin	chemoresistance
A0A7L4YZZ8_9ACTN	Uniprot	GLU	glutathione	Oxaliplatin	chemoresistance
A0A7L4ZG25_9FLAO	Uniprot	GLU	glutathione	Oxaliplatin	chemoresistance
A0A7L5AEN4_9MICO	Uniprot	GLU	glutathione	Oxaliplatin	chemoresistance
A0A7L5BTV8_9RHOB	Uniprot	GLU	glutathione	Oxaliplatin	chemoresistance
A0A7L5C2H7_9RHOB	Uniprot	GLU	glutathione	Oxaliplatin	chemoresistance
A0A7L5DYE1_9SPHI	Uniprot	GLU	glutathione	Oxaliplatin	chemoresistance
A0A7L5XWF3_9HYPH	Uniprot	GLU	glutathione	Oxaliplatin	chemoresistance
A0A7L5Y7E2_9BURK	Uniprot	GLU	glutathione	Oxaliplatin	chemoresistance
A0A7L5YR32_9CHLR	Uniprot	GLU	glutathione	Oxaliplatin	chemoresistance
A0A7L5Z7V7_9CAUL	Uniprot	GLU	glutathione	Oxaliplatin	chemoresistance
A0A7L5ZN13_9BACL	Uniprot	GLU	glutathione	Oxaliplatin	chemoresistance
A0A7L6A1C0_9RHOB	Uniprot	GLU	glutathione	Oxaliplatin	chemoresistance
A0A7L6ATT9_9GAMM	Uniprot	GLU	glutathione	Oxaliplatin	chemoresistance
A0A7L7MGK2_9ACTN	Uniprot	GLU	glutathione	Oxaliplatin	chemoresistance
A0A7L8RMZ8_9PAST	Uniprot	GLU	glutathione	Oxaliplatin	chemoresistance
A0A7L8S6U1_9HYPH	Uniprot	GLU	glutathione	Oxaliplatin	chemoresistance
A0A7L9S9J7_9GAMM	Uniprot	GLU	glutathione	Oxaliplatin	chemoresistance
A0A7L9WKE0_9RHOB	Uniprot	GLU	glutathione	Oxaliplatin	chemoresistance
A0A7M1B2C8_9BACT	Uniprot	GLU	glutathione	Oxaliplatin	chemoresistance
A0A7M1KEI7_9PSED	Uniprot	GLU	glutathione	Oxaliplatin	chemoresistance
A0A7M1QSQ1_9ACTO	Uniprot	GLU	glutathione	Oxaliplatin	chemoresistance
A0A7M1SW90_9MICO	Uniprot	GLU	glutathione	Oxaliplatin	chemoresistance
A0A7M1WMV1_VIBPH	Uniprot	GLU	glutathione	Oxaliplatin	chemoresistance
A0A7M2QU81_9BACL	Uniprot	GLU	glutathione	Oxaliplatin	chemoresistance
A0A7M2SK03_9ACTN	Uniprot	GLU	glutathione	Oxaliplatin	chemoresistance
A0A7M2T491_STRCW	Uniprot	GLU	glutathione	Oxaliplatin	chemoresistance
A0A7M2X143_9BACT	Uniprot	GLU	glutathione	Oxaliplatin	chemoresistance
A0A7M3T5B3_9RHOB	Uniprot	GLU	glutathione	Oxaliplatin	chemoresistance
A0A7M4DIY0_9MICO	Uniprot	GLU	glutathione	Oxaliplatin	chemoresistance
A0A7R6PF07_9GAMM	Uniprot	GLU	glutathione	Oxaliplatin	chemoresistance
A0A7R6SSV2_9GAMM	Uniprot	GLU	glutathione	Oxaliplatin	chemoresistance
A0A7R6W5I7_9GAMM	Uniprot	GLU	glutathione	Oxaliplatin	chemoresistance
A0A7R6Z8B8_9HYPH	Uniprot	GLU	glutathione	Oxaliplatin	chemoresistance
A0A7R7B4Z3_9HYPH	Uniprot	GLU	glutathione	Oxaliplatin	chemoresistance
A0A7R7DKW4_9ACTN	Uniprot	GLU	glutathione	Oxaliplatin	chemoresistance
A0A7R7E2M5_9HYPH	Uniprot	GLU	glutathione	Oxaliplatin	chemoresistance
A0A7R7GFG4_9ALTE	Uniprot	GLU	glutathione	Oxaliplatin	chemoresistance
A0A7R7H5W4_9HYPH	Uniprot	GLU	glutathione	Oxaliplatin	chemoresistance
A0A7R7HW65_9ACTN	Uniprot	GLU	glutathione	Oxaliplatin	chemoresistance
A0A7R7J9Q0_9ALTE	Uniprot	GLU	glutathione	Oxaliplatin	chemoresistance
A0A7S4H3U7_9GAMM	Uniprot	GLU	glutathione	Oxaliplatin	chemoresistance
A0A7S6N5H1_9GAMM	Uniprot	GLU	glutathione	Oxaliplatin	chemoresistance
A0A7S6SBC3_9BACT	Uniprot	GLU	glutathione	Oxaliplatin	chemoresistance
A0A7S6UQN3_9GAMM	Uniprot	GLU	glutathione	Oxaliplatin	chemoresistance
A0A7S7J123_9FIRM	Uniprot	GLU	glutathione	Oxaliplatin	chemoresistance
A0A7S7Q2V0_9BRAD	Uniprot	GLU	glutathione	Oxaliplatin	chemoresistance
A0A7S7TLY0_9BRAD	Uniprot	GLU	glutathione	Oxaliplatin	chemoresistance
A0A7S7U188_9BRAD	Uniprot	GLU	glutathione	Oxaliplatin	chemoresistance
A0A7S7UI71_9BRAD	Uniprot	GLU	glutathione	Oxaliplatin	chemoresistance
A0A7S7W4B0_9BRAD	Uniprot	GLU	glutathione	Oxaliplatin	chemoresistance
A0A7S7ZCG3_9BRAD	Uniprot	GLU	glutathione	Oxaliplatin	chemoresistance
A0A7S8E745_9CHLR	Uniprot	GLU	glutathione	Oxaliplatin	chemoresistance
A0A7S8EK15_9HYPH	Uniprot	GLU	glutathione	Oxaliplatin	chemoresistance
A0A7S8HDG9_9HYPH	Uniprot	GLU	glutathione	Oxaliplatin	chemoresistance
A0A7S9C4S5_9BURK	Uniprot	GLU	glutathione	Oxaliplatin	chemoresistance
A0A7S9CMT3_9BRAD	Uniprot	GLU	glutathione	Oxaliplatin	chemoresistance
A0A7S9GH74_9BURK	Uniprot	GLU	glutathione	Oxaliplatin	chemoresistance
A0A7S9LRD1_9RHOB	Uniprot	GLU	glutathione	Oxaliplatin	chemoresistance
A0A7S9QDY1_9RHOB	Uniprot	GLU	glutathione	Oxaliplatin	chemoresistance
A0A7S9Z850_9RHOB	Uniprot	GLU	glutathione	Oxaliplatin	chemoresistance
A0A7T0KEE9_9CORY	Uniprot	GLU	glutathione	Oxaliplatin	chemoresistance
A0A7T0PW33_9ACTO	Uniprot	GLU	glutathione	Oxaliplatin	chemoresistance
A0A7T0RN24_9ALTE	Uniprot	GLU	glutathione	Oxaliplatin	chemoresistance
A0A7T0W7F2_9SPHN	Uniprot	GLU	glutathione	Oxaliplatin	chemoresistance
A0A7T1HTK2_9SYNE	Uniprot	GLU	glutathione	Oxaliplatin	chemoresistance
A0A7T1IDL8_9SYNE	Uniprot	GLU	glutathione	Oxaliplatin	chemoresistance
A0A7T1MPF5_9SYNE	Uniprot	GLU	glutathione	Oxaliplatin	chemoresistance
A0A7T1Y424_9GAMM	Uniprot	GLU	glutathione	Oxaliplatin	chemoresistance
A0A7T2U5W2_9BURK	Uniprot	GLU	glutathione	Oxaliplatin	chemoresistance
A0A7T4KIR1_CUPNE	Uniprot	GLU	glutathione	Oxaliplatin	chemoresistance
A0A7T4N6K0_9BURK	Uniprot	GLU	glutathione	Oxaliplatin	chemoresistance
A0A7T4PUF9_MAMSC	Uniprot	GLU	glutathione	Oxaliplatin	chemoresistance
A0A7T4R3R9_9GAMM	Uniprot	GLU	glutathione	Oxaliplatin	chemoresistance
A0A7T4UTK6_9GAMM	Uniprot	GLU	glutathione	Oxaliplatin	chemoresistance
A0A7T4X2W0_9STAP	Uniprot	GLU	glutathione	Oxaliplatin	chemoresistance
A0A7T4YI94_UNCPL	Uniprot	GLU	glutathione	Oxaliplatin	chemoresistance
A0A7T5ENJ7_9BACL	Uniprot	GLU	glutathione	Oxaliplatin	chemoresistance
A0A7T5FE30_9GAMM	Uniprot	GLU	glutathione	Oxaliplatin	chemoresistance
A0A7T5R6H5_9BACT	Uniprot	GLU	glutathione	Oxaliplatin	chemoresistance
A0A7T6VRT7_9FIRM	Uniprot	GLU	glutathione	Oxaliplatin	chemoresistance
A0A7T6Z461_9BACI	Uniprot	GLU	glutathione	Oxaliplatin	chemoresistance
A0A7T7CFY6_9BACI	Uniprot	GLU	glutathione	Oxaliplatin	chemoresistance
A0A7T7NY24_STAPS	Uniprot	GLU	glutathione	Oxaliplatin	chemoresistance
A0A7T7WL23_9GAMM	Uniprot	GLU	glutathione	Oxaliplatin	chemoresistance
A0A7T8ABQ3_9SPHN	Uniprot	GLU	glutathione	Oxaliplatin	chemoresistance
A0A7T8SG13_AERME	Uniprot	GLU	glutathione	Oxaliplatin	chemoresistance
A0A7U1CM90_PROMI	Uniprot	GLU	glutathione	Oxaliplatin	chemoresistance
A0A7U3UUA8_9ACTN	Uniprot	GLU	glutathione	Oxaliplatin	chemoresistance
A0A7U4DM06_GEOS0	Uniprot	GLU	glutathione	Oxaliplatin	chemoresistance
A0A7U4E9C0_RUNSL	Uniprot	GLU	glutathione	Oxaliplatin	chemoresistance
A0A7U4P7M1_9BURK	Uniprot	GLU	glutathione	Oxaliplatin	chemoresistance
A0A7U4SUS5_9BURK	Uniprot	GLU	glutathione	Oxaliplatin	chemoresistance
A0A7U5WH50_9GAMM	Uniprot	GLU	glutathione	Oxaliplatin	chemoresistance
A0A7U6B443_9BURK	Uniprot	GLU	glutathione	Oxaliplatin	chemoresistance
A0A7U6Y979_9PROT	Uniprot	GLU	glutathione	Oxaliplatin	chemoresistance
A0A7U7EAX4_STUST	Uniprot	GLU	glutathione	Oxaliplatin	chemoresistance
A0A7U7EQ11_9PSED	Uniprot	GLU	glutathione	Oxaliplatin	chemoresistance
A0A7U8B3A6_CAMUP	Uniprot	GLU	glutathione	Oxaliplatin	chemoresistance
A0A7U9GGQ4_9GAMM	Uniprot	GLU	glutathione	Oxaliplatin	chemoresistance
A0A7U9HC75_STRLI	Uniprot	GLU	glutathione	Oxaliplatin	chemoresistance
A0A7U9IHK5_9GAMM	Uniprot	GLU	glutathione	Oxaliplatin	chemoresistance
A0A7U9KYI2_9ACTN	Uniprot	GLU	glutathione	Oxaliplatin	chemoresistance
A0A7U9X6U2_9FIRM	Uniprot	GLU	glutathione	Oxaliplatin	chemoresistance
A0A7V0J4L6_9ACTN	Uniprot	GLU	glutathione	Oxaliplatin	chemoresistance
A0A7V0MEF7_UNCDE	Uniprot	GLU	glutathione	Oxaliplatin	chemoresistance
A0A7V0TT48_UNCDE	Uniprot	GLU	glutathione	Oxaliplatin	chemoresistance
A0A7V0Y1S4_9BACT	Uniprot	GLU	glutathione	Oxaliplatin	chemoresistance
A0A7V1DMY9_9BACT	Uniprot	GLU	glutathione	Oxaliplatin	chemoresistance
A0A7V1F1W2_9RHOB	Uniprot	GLU	glutathione	Oxaliplatin	chemoresistance
A0A7V1GFE4_9GAMM	Uniprot	GLU	glutathione	Oxaliplatin	chemoresistance
A0A7V1I1C0_UNCNT	Uniprot	GLU	glutathione	Oxaliplatin	chemoresistance
A0A7V1M6E1_9BACT	Uniprot	GLU	glutathione	Oxaliplatin	chemoresistance
A0A7V1NAT4_UNCDE	Uniprot	GLU	glutathione	Oxaliplatin	chemoresistance
A0A7V1QSB9_9CHLR	Uniprot	GLU	glutathione	Oxaliplatin	chemoresistance
A0A7V1TVB4_9BACT	Uniprot	GLU	glutathione	Oxaliplatin	chemoresistance
A0A7V1Y5D5_UNCNT	Uniprot	GLU	glutathione	Oxaliplatin	chemoresistance
A0A7V2AI65_9PROT	Uniprot	GLU	glutathione	Oxaliplatin	chemoresistance
A0A7V2E961_9BACT	Uniprot	GLU	glutathione	Oxaliplatin	chemoresistance
A0A7V2GWY6_9PROT	Uniprot	GLU	glutathione	Oxaliplatin	chemoresistance
A0A7V2IAR1_9BACT	Uniprot	GLU	glutathione	Oxaliplatin	chemoresistance
A0A7V2K6V0_9BACT	Uniprot	GLU	glutathione	Oxaliplatin	chemoresistance
A0A7V2MDJ2_9BACT	Uniprot	GLU	glutathione	Oxaliplatin	chemoresistance
A0A7V2PHE6_9CHLR	Uniprot	GLU	glutathione	Oxaliplatin	chemoresistance
A0A7V2RQD3_9BACT	Uniprot	GLU	glutathione	Oxaliplatin	chemoresistance
A0A7V2S9F2_9GAMM	Uniprot	GLU	glutathione	Oxaliplatin	chemoresistance
A0A7V2SW28_9GAMM	Uniprot	GLU	glutathione	Oxaliplatin	chemoresistance
A0A7V2TYB8_UNCDE	Uniprot	GLU	glutathione	Oxaliplatin	chemoresistance
A0A7V2V884_9BACT	Uniprot	GLU	glutathione	Oxaliplatin	chemoresistance
A0A7V2WUR6_LEUMU	Uniprot	GLU	glutathione	Oxaliplatin	chemoresistance
A0A7V2YCH0_UNCDE	Uniprot	GLU	glutathione	Oxaliplatin	chemoresistance
A0A7V3BHQ0_9BACT	Uniprot	GLU	glutathione	Oxaliplatin	chemoresistance
A0A7V3CGC4_UNCDE	Uniprot	GLU	glutathione	Oxaliplatin	chemoresistance
A0A7V3DIK4_UNCDE	Uniprot	GLU	glutathione	Oxaliplatin	chemoresistance
A0A7V3FUI0_9BACT	Uniprot	GLU	glutathione	Oxaliplatin	chemoresistance
A0A7V3HCF5_9BACT	Uniprot	GLU	glutathione	Oxaliplatin	chemoresistance
A0A7V3JJ67_UNCPL	Uniprot	GLU	glutathione	Oxaliplatin	chemoresistance
A0A7V3M252_9BACT	Uniprot	GLU	glutathione	Oxaliplatin	chemoresistance
A0A7V3NY81_UNCDE	Uniprot	GLU	glutathione	Oxaliplatin	chemoresistance
A0A7V3QWV3_9BACT	Uniprot	GLU	glutathione	Oxaliplatin	chemoresistance
A0A7V3TV74_UNCPL	Uniprot	GLU	glutathione	Oxaliplatin	chemoresistance
A0A7V3UJD4_9BACT	Uniprot	GLU	glutathione	Oxaliplatin	chemoresistance
A0A7V3WMJ8_9BACT	Uniprot	GLU	glutathione	Oxaliplatin	chemoresistance
A0A7V3Y2I0_UNCSP	Uniprot	GLU	glutathione	Oxaliplatin	chemoresistance
A0A7V4AYK3_9BACT	Uniprot	GLU	glutathione	Oxaliplatin	chemoresistance
A0A7V4G9C3_9BACT	Uniprot	GLU	glutathione	Oxaliplatin	chemoresistance
A0A7V4HAS0_9BACT	Uniprot	GLU	glutathione	Oxaliplatin	chemoresistance
A0A7V4J230_9BACT	Uniprot	GLU	glutathione	Oxaliplatin	chemoresistance
A0A7V4LCN3_9BACT	Uniprot	GLU	glutathione	Oxaliplatin	chemoresistance
A0A7V4MTE2_9CHLR	Uniprot	GLU	glutathione	Oxaliplatin	chemoresistance
A0A7V4P9N2_9PLAN	Uniprot	GLU	glutathione	Oxaliplatin	chemoresistance
A0A7V4QBB2_9BACT	Uniprot	GLU	glutathione	Oxaliplatin	chemoresistance
A0A7V4UMD8_UNCDE	Uniprot	GLU	glutathione	Oxaliplatin	chemoresistance
A0A7V4XD20_UNCAM	Uniprot	GLU	glutathione	Oxaliplatin	chemoresistance
A0A7V4ZFU1_9CHLR	Uniprot	GLU	glutathione	Oxaliplatin	chemoresistance
A0A7V5C1E3_9ACTN	Uniprot	GLU	glutathione	Oxaliplatin	chemoresistance
A0A7V5DAR4_9BACT	Uniprot	GLU	glutathione	Oxaliplatin	chemoresistance
A0A7V5F133_9RHOB	Uniprot	GLU	glutathione	Oxaliplatin	chemoresistance
A0A7V5H0W0_9BACT	Uniprot	GLU	glutathione	Oxaliplatin	chemoresistance
A0A7V5JEM1_9GAMM	Uniprot	GLU	glutathione	Oxaliplatin	chemoresistance
A0A7V5NXB0_9PROT	Uniprot	GLU	glutathione	Oxaliplatin	chemoresistance
A0A7V5Q9Y4_9HYPH	Uniprot	GLU	glutathione	Oxaliplatin	chemoresistance
A0A7V5R7A6_9BACT	Uniprot	GLU	glutathione	Oxaliplatin	chemoresistance
A0A7V5TQR2_9BACT	Uniprot	GLU	glutathione	Oxaliplatin	chemoresistance
A0A7V5V8G4_UNCDE	Uniprot	GLU	glutathione	Oxaliplatin	chemoresistance
A0A7V5YUG4_9BACT	Uniprot	GLU	glutathione	Oxaliplatin	chemoresistance
A0A7V6BZX7_9DEIN	Uniprot	GLU	glutathione	Oxaliplatin	chemoresistance
A0A7V6E1F6_9BACT	Uniprot	GLU	glutathione	Oxaliplatin	chemoresistance
A0A7V6HJN3_9BACT	Uniprot	GLU	glutathione	Oxaliplatin	chemoresistance
A0A7V6KXH6_UNCCL	Uniprot	GLU	glutathione	Oxaliplatin	chemoresistance
A0A7V6NKS6_9FIRM	Uniprot	GLU	glutathione	Oxaliplatin	chemoresistance
A0A7V6QKW8_9BACL	Uniprot	GLU	glutathione	Oxaliplatin	chemoresistance
A0A7V6SU74_9FIRM	Uniprot	GLU	glutathione	Oxaliplatin	chemoresistance
A0A7V6UNP6_9BACL	Uniprot	GLU	glutathione	Oxaliplatin	chemoresistance
A0A7V6XIQ8_9ACTN	Uniprot	GLU	glutathione	Oxaliplatin	chemoresistance
A0A7V6YVT6_BACSP	Uniprot	GLU	glutathione	Oxaliplatin	chemoresistance
A0A7V6ZJ99_9HYPH	Uniprot	GLU	glutathione	Oxaliplatin	chemoresistance
A0A7V7BD46_9PROT	Uniprot	GLU	glutathione	Oxaliplatin	chemoresistance
A0A7V7CTV3_9PROT	Uniprot	GLU	glutathione	Oxaliplatin	chemoresistance
A0A7V7DTZ0_UNCDE	Uniprot	GLU	glutathione	Oxaliplatin	chemoresistance
A0A7V7F2E3_UNCDE	Uniprot	GLU	glutathione	Oxaliplatin	chemoresistance
A0A7V7G1V1_9GAMM	Uniprot	GLU	glutathione	Oxaliplatin	chemoresistance
A0A7V7GW90_9PSED	Uniprot	GLU	glutathione	Oxaliplatin	chemoresistance
A0A7V7MPK2_UNCPL	Uniprot	GLU	glutathione	Oxaliplatin	chemoresistance
A0A7V7PLN7_9HYPH	Uniprot	GLU	glutathione	Oxaliplatin	chemoresistance
A0A7V7UWF5_9BACI	Uniprot	GLU	glutathione	Oxaliplatin	chemoresistance
A0A7V7VUL3_9HYPH	Uniprot	GLU	glutathione	Oxaliplatin	chemoresistance
A0A7V7WZ21_9BURK	Uniprot	GLU	glutathione	Oxaliplatin	chemoresistance
A0A7V7XFM1_9CHLR	Uniprot	GLU	glutathione	Oxaliplatin	chemoresistance
A0A7V7ZNY7_9CHLR	Uniprot	GLU	glutathione	Oxaliplatin	chemoresistance
A0A7V8AKV5_9PROT	Uniprot	GLU	glutathione	Oxaliplatin	chemoresistance
A0A7V8BFV1_9BURK	Uniprot	GLU	glutathione	Oxaliplatin	chemoresistance
A0A7V8D1N6_9CHLR	Uniprot	GLU	glutathione	Oxaliplatin	chemoresistance
A0A7V8FDY3_STEMA	Uniprot	GLU	glutathione	Oxaliplatin	chemoresistance
A0A7V8FPF7_9BURK	Uniprot	GLU	glutathione	Oxaliplatin	chemoresistance
A0A7V8GMW8_9GAMM	Uniprot	GLU	glutathione	Oxaliplatin	chemoresistance
A0A7V8IQC0_UNCNT	Uniprot	GLU	glutathione	Oxaliplatin	chemoresistance
A0A7V8JPU0_9BURK	Uniprot	GLU	glutathione	Oxaliplatin	chemoresistance
A0A7V8JY50_9BURK	Uniprot	GLU	glutathione	Oxaliplatin	chemoresistance
A0A7V8NUB6_9BACT	Uniprot	GLU	glutathione	Oxaliplatin	chemoresistance
A0A7V8QP21_9PROT	Uniprot	GLU	glutathione	Oxaliplatin	chemoresistance
A0A7V8TKI7_9GAMM	Uniprot	GLU	glutathione	Oxaliplatin	chemoresistance
A0A7V8TS76_9GAMM	Uniprot	GLU	glutathione	Oxaliplatin	chemoresistance
A0A7V8V3I9_9BACT	Uniprot	GLU	glutathione	Oxaliplatin	chemoresistance
A0A7V8VV32_UNCGE	Uniprot	GLU	glutathione	Oxaliplatin	chemoresistance
A0A7V8WI79_9BACT	Uniprot	GLU	glutathione	Oxaliplatin	chemoresistance
A0A7V8XBD3_9BACT	Uniprot	GLU	glutathione	Oxaliplatin	chemoresistance
A0A7V8YN07_UNCAC	Uniprot	GLU	glutathione	Oxaliplatin	chemoresistance
A0A7V8Z987_9BACT	Uniprot	GLU	glutathione	Oxaliplatin	chemoresistance
A0A7V8ZRL5_9BURK	Uniprot	GLU	glutathione	Oxaliplatin	chemoresistance
A0A7V9AY68_UNCAC	Uniprot	GLU	glutathione	Oxaliplatin	chemoresistance
A0A7V9BSS4_UNCAC	Uniprot	GLU	glutathione	Oxaliplatin	chemoresistance
A0A7V9CDT4_9ACTN	Uniprot	GLU	glutathione	Oxaliplatin	chemoresistance
A0A7V9CVC2_UNCAC	Uniprot	GLU	glutathione	Oxaliplatin	chemoresistance
A0A7V9E4C4_9ACTN	Uniprot	GLU	glutathione	Oxaliplatin	chemoresistance
A0A7V9ENP6_9BACT	Uniprot	GLU	glutathione	Oxaliplatin	chemoresistance
A0A7V9FEL9_9BACT	Uniprot	GLU	glutathione	Oxaliplatin	chemoresistance
A0A7V9G2D8_UNCPL	Uniprot	GLU	glutathione	Oxaliplatin	chemoresistance
A0A7V9GTX5_9ACTN	Uniprot	GLU	glutathione	Oxaliplatin	chemoresistance
A0A7V9HFR1_9ACTN	Uniprot	GLU	glutathione	Oxaliplatin	chemoresistance
A0A7V9I127_9BACT	Uniprot	GLU	glutathione	Oxaliplatin	chemoresistance
A0A7V9J0F3_UNCAC	Uniprot	GLU	glutathione	Oxaliplatin	chemoresistance
A0A7V9K9I2_9ACTN	Uniprot	GLU	glutathione	Oxaliplatin	chemoresistance
A0A7V9KXN8_UNCAC	Uniprot	GLU	glutathione	Oxaliplatin	chemoresistance
A0A7V9LPV1_9ACTN	Uniprot	GLU	glutathione	Oxaliplatin	chemoresistance
A0A7V9MAR4_UNCAC	Uniprot	GLU	glutathione	Oxaliplatin	chemoresistance
A0A7V9MVN3_9PROT	Uniprot	GLU	glutathione	Oxaliplatin	chemoresistance
A0A7V9NH15_9BACT	Uniprot	GLU	glutathione	Oxaliplatin	chemoresistance
A0A7V9P6S2_UNCAC	Uniprot	GLU	glutathione	Oxaliplatin	chemoresistance
A0A7V9PQN7_9ACTN	Uniprot	GLU	glutathione	Oxaliplatin	chemoresistance
A0A7V9QU37_UNCAC	Uniprot	GLU	glutathione	Oxaliplatin	chemoresistance
A0A7V9RCY9_UNCDE	Uniprot	GLU	glutathione	Oxaliplatin	chemoresistance
A0A7V9RR88_9ACTN	Uniprot	GLU	glutathione	Oxaliplatin	chemoresistance
A0A7V9SAV1_9PROT	Uniprot	GLU	glutathione	Oxaliplatin	chemoresistance
A0A7V9T4J3_9RICK	Uniprot	GLU	glutathione	Oxaliplatin	chemoresistance
A0A7V9TSI2_9ACTN	Uniprot	GLU	glutathione	Oxaliplatin	chemoresistance
A0A7V9UQD7_9BACT	Uniprot	GLU	glutathione	Oxaliplatin	chemoresistance
A0A7V9V5A9_9BACT	Uniprot	GLU	glutathione	Oxaliplatin	chemoresistance
A0A7V9VR79_9ACTN	Uniprot	GLU	glutathione	Oxaliplatin	chemoresistance
A0A7V9Z266_9BACI	Uniprot	GLU	glutathione	Oxaliplatin	chemoresistance
A0A7V9ZVY9_UNCAC	Uniprot	GLU	glutathione	Oxaliplatin	chemoresistance
A0A7W0AEV1_9GAMM	Uniprot	GLU	glutathione	Oxaliplatin	chemoresistance
A0A7W0CDH6_9ACTN	Uniprot	GLU	glutathione	Oxaliplatin	chemoresistance
A0A7W0CXL5_9SPHN	Uniprot	GLU	glutathione	Oxaliplatin	chemoresistance
A0A7W0ENW8_9BACT	Uniprot	GLU	glutathione	Oxaliplatin	chemoresistance
A0A7W0FFT7_9CHLR	Uniprot	GLU	glutathione	Oxaliplatin	chemoresistance
A0A7W0FYZ8_9BACT	Uniprot	GLU	glutathione	Oxaliplatin	chemoresistance
A0A7W0GEC5_9ACTN	Uniprot	GLU	glutathione	Oxaliplatin	chemoresistance
A0A7W0GY58_9BACT	Uniprot	GLU	glutathione	Oxaliplatin	chemoresistance
A0A7W0HGX4_9BACT	Uniprot	GLU	glutathione	Oxaliplatin	chemoresistance
A0A7W0HZL7_9BACL	Uniprot	GLU	glutathione	Oxaliplatin	chemoresistance
A0A7W0IY09_9BACT	Uniprot	GLU	glutathione	Oxaliplatin	chemoresistance
A0A7W0JR02_9BURK	Uniprot	GLU	glutathione	Oxaliplatin	chemoresistance
A0A7W0K8T3_9BACT	Uniprot	GLU	glutathione	Oxaliplatin	chemoresistance
A0A7W0L0E5_9ACTN	Uniprot	GLU	glutathione	Oxaliplatin	chemoresistance
A0A7W0LNQ4_9ACTN	Uniprot	GLU	glutathione	Oxaliplatin	chemoresistance
A0A7W0M4I8_9PLAN	Uniprot	GLU	glutathione	Oxaliplatin	chemoresistance
A0A7W0MUC2_9ACTN	Uniprot	GLU	glutathione	Oxaliplatin	chemoresistance
A0A7W0NDR3_9CHLR	Uniprot	GLU	glutathione	Oxaliplatin	chemoresistance
A0A7W0PP12_9CHLR	Uniprot	GLU	glutathione	Oxaliplatin	chemoresistance
A0A7W0Q547_UNCDE	Uniprot	GLU	glutathione	Oxaliplatin	chemoresistance
A0A7W0R983_9BACT	Uniprot	GLU	glutathione	Oxaliplatin	chemoresistance
A0A7W0RUU8_9RHOB	Uniprot	GLU	glutathione	Oxaliplatin	chemoresistance
A0A7W0SBE6_UNCAC	Uniprot	GLU	glutathione	Oxaliplatin	chemoresistance
A0A7W0SY65_UNCAC	Uniprot	GLU	glutathione	Oxaliplatin	chemoresistance
A0A7W0TEI7_UNCAC	Uniprot	GLU	glutathione	Oxaliplatin	chemoresistance
A0A7W0TVF1_9CHLR	Uniprot	GLU	glutathione	Oxaliplatin	chemoresistance
A0A7W0UIR2_UNCAC	Uniprot	GLU	glutathione	Oxaliplatin	chemoresistance
A0A7W0V4T6_9CHLR	Uniprot	GLU	glutathione	Oxaliplatin	chemoresistance
A0A7W0VHI1_UNCDE	Uniprot	GLU	glutathione	Oxaliplatin	chemoresistance
A0A7W0VVR0_UNCDE	Uniprot	GLU	glutathione	Oxaliplatin	chemoresistance
A0A7W0WE75_UNCAC	Uniprot	GLU	glutathione	Oxaliplatin	chemoresistance
A0A7W0WY89_UNCDE	Uniprot	GLU	glutathione	Oxaliplatin	chemoresistance
A0A7W0XCK0_9BACT	Uniprot	GLU	glutathione	Oxaliplatin	chemoresistance
A0A7W0XPN1_9HYPH	Uniprot	GLU	glutathione	Oxaliplatin	chemoresistance
A0A7W0Y8C7_UNCDE	Uniprot	GLU	glutathione	Oxaliplatin	chemoresistance
A0A7W0YRS7_9BACT	Uniprot	GLU	glutathione	Oxaliplatin	chemoresistance
A0A7W0ZSL6_UNCDE	Uniprot	GLU	glutathione	Oxaliplatin	chemoresistance
A0A7W1ABG6_UNCAC	Uniprot	GLU	glutathione	Oxaliplatin	chemoresistance
A0A7W1AXY6_9HYPH	Uniprot	GLU	glutathione	Oxaliplatin	chemoresistance
A0A7W1C834_UNCGE	Uniprot	GLU	glutathione	Oxaliplatin	chemoresistance
A0A7W1D837_UNCAC	Uniprot	GLU	glutathione	Oxaliplatin	chemoresistance
A0A7W1DP55_9BACT	Uniprot	GLU	glutathione	Oxaliplatin	chemoresistance
A0A7W1EK09_9BACT	Uniprot	GLU	glutathione	Oxaliplatin	chemoresistance
A0A7W1FHB6_UNCPL	Uniprot	GLU	glutathione	Oxaliplatin	chemoresistance
A0A7W1G900_9BACT	Uniprot	GLU	glutathione	Oxaliplatin	chemoresistance
A0A7W1H215_UNCAC	Uniprot	GLU	glutathione	Oxaliplatin	chemoresistance
A0A7W1HKI1_9BACT	Uniprot	GLU	glutathione	Oxaliplatin	chemoresistance
A0A7W1ICA7_9BACT	Uniprot	GLU	glutathione	Oxaliplatin	chemoresistance
A0A7W1J8F6_UNCPL	Uniprot	GLU	glutathione	Oxaliplatin	chemoresistance
A0A7W1JY69_UNCAC	Uniprot	GLU	glutathione	Oxaliplatin	chemoresistance
A0A7W1KRN5_9BACT	Uniprot	GLU	glutathione	Oxaliplatin	chemoresistance
A0A7W1LYP2_9BACT	Uniprot	GLU	glutathione	Oxaliplatin	chemoresistance
A0A7W1MLS8_UNCDE	Uniprot	GLU	glutathione	Oxaliplatin	chemoresistance
A0A7W1N477_UNCAC	Uniprot	GLU	glutathione	Oxaliplatin	chemoresistance
A0A7W1NZE5_9BACT	Uniprot	GLU	glutathione	Oxaliplatin	chemoresistance
A0A7W1PNM8_9BACT	Uniprot	GLU	glutathione	Oxaliplatin	chemoresistance
A0A7W1QAN5_UNCAC	Uniprot	GLU	glutathione	Oxaliplatin	chemoresistance
A0A7W1RDB4_9ACTN	Uniprot	GLU	glutathione	Oxaliplatin	chemoresistance
A0A7W1SP74_9BACT	Uniprot	GLU	glutathione	Oxaliplatin	chemoresistance
A0A7W1TMX1_9CHLR	Uniprot	GLU	glutathione	Oxaliplatin	chemoresistance
A0A7W1UIQ5_UNCGE	Uniprot	GLU	glutathione	Oxaliplatin	chemoresistance
A0A7W1V5B3_9ACTN	Uniprot	GLU	glutathione	Oxaliplatin	chemoresistance
A0A7W1WSG9_9BACL	Uniprot	GLU	glutathione	Oxaliplatin	chemoresistance
A0A7W1XPU4_9BACL	Uniprot	GLU	glutathione	Oxaliplatin	chemoresistance
A0A7W2AVR5_UNCPL	Uniprot	GLU	glutathione	Oxaliplatin	chemoresistance
A0A7W2BP56_9HYPH	Uniprot	GLU	glutathione	Oxaliplatin	chemoresistance
A0A7W2EK30_9BURK	Uniprot	GLU	glutathione	Oxaliplatin	chemoresistance
A0A7W2EVE0_9BURK	Uniprot	GLU	glutathione	Oxaliplatin	chemoresistance
A0A7W2G0T0_9FLAO	Uniprot	GLU	glutathione	Oxaliplatin	chemoresistance
A0A7W2GST4_9HYPH	Uniprot	GLU	glutathione	Oxaliplatin	chemoresistance
A0A7W2H372_9ACTN	Uniprot	GLU	glutathione	Oxaliplatin	chemoresistance
A0A7W2MK50_9GAMM	Uniprot	GLU	glutathione	Oxaliplatin	chemoresistance
A0A7W2MV73_9GAMM	Uniprot	GLU	glutathione	Oxaliplatin	chemoresistance
A0A7W2P7A6_9GAMM	Uniprot	GLU	glutathione	Oxaliplatin	chemoresistance
A0A7W2QXG6_9PSED	Uniprot	GLU	glutathione	Oxaliplatin	chemoresistance
A0A7W2T5U9_9GAMM	Uniprot	GLU	glutathione	Oxaliplatin	chemoresistance
A0A7W2TV47_9GAMM	Uniprot	GLU	glutathione	Oxaliplatin	chemoresistance
A0A7W2UE35_9ACTN	Uniprot	GLU	glutathione	Oxaliplatin	chemoresistance
A0A7W2Y4F1_9GAMM	Uniprot	GLU	glutathione	Oxaliplatin	chemoresistance
A0A7W2YZU2_9ACTN	Uniprot	GLU	glutathione	Oxaliplatin	chemoresistance
A0A7W3B071_9ENTR	Uniprot	GLU	glutathione	Oxaliplatin	chemoresistance
A0A7W3GTP4_ENTAS	Uniprot	GLU	glutathione	Oxaliplatin	chemoresistance
A0A7W3IUZ9_9ACTN	Uniprot	GLU	glutathione	Oxaliplatin	chemoresistance
A0A7W3JLY2_9MICO	Uniprot	GLU	glutathione	Oxaliplatin	chemoresistance
A0A7W3KTF1_9HYPH	Uniprot	GLU	glutathione	Oxaliplatin	chemoresistance
A0A7W3LIP0_ACTNM	Uniprot	GLU	glutathione	Oxaliplatin	chemoresistance
A0A7W3MAE8_9ACTN	Uniprot	GLU	glutathione	Oxaliplatin	chemoresistance
A0A7W3Q3V0_9HYPH	Uniprot	GLU	glutathione	Oxaliplatin	chemoresistance
A0A7W3SYP8_9BACL	Uniprot	GLU	glutathione	Oxaliplatin	chemoresistance
A0A7W3TLY3_9GAMM	Uniprot	GLU	glutathione	Oxaliplatin	chemoresistance
A0A7W3VQ14_9FLAO	Uniprot	GLU	glutathione	Oxaliplatin	chemoresistance
A0A7W3W9E3_9HYPH	Uniprot	GLU	glutathione	Oxaliplatin	chemoresistance
A0A7W3XTI7_9BACL	Uniprot	GLU	glutathione	Oxaliplatin	chemoresistance
A0A7W3YE87_9GAMM	Uniprot	GLU	glutathione	Oxaliplatin	chemoresistance
A0A7W3ZI29_9HYPH	Uniprot	GLU	glutathione	Oxaliplatin	chemoresistance
A0A7W4A2N1_9GAMM	Uniprot	GLU	glutathione	Oxaliplatin	chemoresistance
A0A7W4BAX8_9GAMM	Uniprot	GLU	glutathione	Oxaliplatin	chemoresistance
A0A7W4D7S5_9ACTN	Uniprot	GLU	glutathione	Oxaliplatin	chemoresistance
A0A7W4E4G5_9BACT	Uniprot	GLU	glutathione	Oxaliplatin	chemoresistance
A0A7W4HXM7_9BACT	Uniprot	GLU	glutathione	Oxaliplatin	chemoresistance
A0A7W4IC82_9PROT	Uniprot	GLU	glutathione	Oxaliplatin	chemoresistance
A0A7W4IRQ9_9PROT	Uniprot	GLU	glutathione	Oxaliplatin	chemoresistance
A0A7W4J422_9PROT	Uniprot	GLU	glutathione	Oxaliplatin	chemoresistance
A0A7W4JYF2_9PROT	Uniprot	GLU	glutathione	Oxaliplatin	chemoresistance
A0A7W4K8P0_9PROT	Uniprot	GLU	glutathione	Oxaliplatin	chemoresistance
A0A7W4QAW8_9PSED	Uniprot	GLU	glutathione	Oxaliplatin	chemoresistance
A0A7W4U1J7_9HYPH	Uniprot	GLU	glutathione	Oxaliplatin	chemoresistance
A0A7W4V956_9BURK	Uniprot	GLU	glutathione	Oxaliplatin	chemoresistance
A0A7W4W112_9ACTN	Uniprot	GLU	glutathione	Oxaliplatin	chemoresistance
A0A7W4WAE1_9GAMM	Uniprot	GLU	glutathione	Oxaliplatin	chemoresistance
A0A7W4Z9S2_9GAMM	Uniprot	GLU	glutathione	Oxaliplatin	chemoresistance
A0A7W5AFY5_9ACTN	Uniprot	GLU	glutathione	Oxaliplatin	chemoresistance
A0A7W5B0N0_9BACL	Uniprot	GLU	glutathione	Oxaliplatin	chemoresistance
A0A7W5BVK4_9GAMM	Uniprot	GLU	glutathione	Oxaliplatin	chemoresistance
A0A7W5CAN6_9BACL	Uniprot	GLU	glutathione	Oxaliplatin	chemoresistance
A0A7W5D809_9BURK	Uniprot	GLU	glutathione	Oxaliplatin	chemoresistance
A0A7W5DF41_9BURK	Uniprot	GLU	glutathione	Oxaliplatin	chemoresistance
A0A7W5ER24_9GAMM	Uniprot	GLU	glutathione	Oxaliplatin	chemoresistance
A0A7W5FPI1_9BACL	Uniprot	GLU	glutathione	Oxaliplatin	chemoresistance
A0A7W5G976_9BACL	Uniprot	GLU	glutathione	Oxaliplatin	chemoresistance
A0A7W5GVF2_9BURK	Uniprot	GLU	glutathione	Oxaliplatin	chemoresistance
A0A7W5HHW5_9GAMM	Uniprot	GLU	glutathione	Oxaliplatin	chemoresistance
A0A7W5J3A4_9GAMM	Uniprot	GLU	glutathione	Oxaliplatin	chemoresistance
A0A7W5JZS5_9GAMM	Uniprot	GLU	glutathione	Oxaliplatin	chemoresistance
A0A7W5M4Y6_9HYPH	Uniprot	GLU	glutathione	Oxaliplatin	chemoresistance
A0A7W5P5M4_9ACTN	Uniprot	GLU	glutathione	Oxaliplatin	chemoresistance
A0A7W5PQZ1_9HYPH	Uniprot	GLU	glutathione	Oxaliplatin	chemoresistance
A0A7W5PYH5_9HYPH	Uniprot	GLU	glutathione	Oxaliplatin	chemoresistance
A0A7W5SE58_9HYPH	Uniprot	GLU	glutathione	Oxaliplatin	chemoresistance
A0A7W5TRU3_9MICC	Uniprot	GLU	glutathione	Oxaliplatin	chemoresistance
A0A7W5V707_9ACTN	Uniprot	GLU	glutathione	Oxaliplatin	chemoresistance
A0A7W5YMT1_9HYPH	Uniprot	GLU	glutathione	Oxaliplatin	chemoresistance
A0A7W6A0Y9_9SPHN	Uniprot	GLU	glutathione	Oxaliplatin	chemoresistance
A0A7W6AC46_9SPHN	Uniprot	GLU	glutathione	Oxaliplatin	chemoresistance
A0A7W6APK0_9HYPH	Uniprot	GLU	glutathione	Oxaliplatin	chemoresistance
A0A7W6BMK7_9SPHN	Uniprot	GLU	glutathione	Oxaliplatin	chemoresistance
A0A7W6C6T6_9HYPH	Uniprot	GLU	glutathione	Oxaliplatin	chemoresistance
A0A7W6CTW4_9HYPH	Uniprot	GLU	glutathione	Oxaliplatin	chemoresistance
A0A7W6D4X6_9HYPH	Uniprot	GLU	glutathione	Oxaliplatin	chemoresistance
A0A7W6DFG5_9HYPH	Uniprot	GLU	glutathione	Oxaliplatin	chemoresistance
A0A7W6DQ93_9RHOB	Uniprot	GLU	glutathione	Oxaliplatin	chemoresistance
A0A7W6E3J4_9RHOB	Uniprot	GLU	glutathione	Oxaliplatin	chemoresistance
A0A7W6EF12_9HYPH	Uniprot	GLU	glutathione	Oxaliplatin	chemoresistance
A0A7W6EZ05_9CAUL	Uniprot	GLU	glutathione	Oxaliplatin	chemoresistance
A0A7W6FHC6_9HYPH	Uniprot	GLU	glutathione	Oxaliplatin	chemoresistance
A0A7W6FTG8_9HYPH	Uniprot	GLU	glutathione	Oxaliplatin	chemoresistance
A0A7W6GFJ9_9HYPH	Uniprot	GLU	glutathione	Oxaliplatin	chemoresistance
A0A7W6GS34_9RHOB	Uniprot	GLU	glutathione	Oxaliplatin	chemoresistance
A0A7W6H4K8_9HYPH	Uniprot	GLU	glutathione	Oxaliplatin	chemoresistance
A0A7W6HGQ5_9HYPH	Uniprot	GLU	glutathione	Oxaliplatin	chemoresistance
A0A7W6IES5_9HYPH	Uniprot	GLU	glutathione	Oxaliplatin	chemoresistance
A0A7W6JA65_9CAUL	Uniprot	GLU	glutathione	Oxaliplatin	chemoresistance
A0A7W6K302_9HYPH	Uniprot	GLU	glutathione	Oxaliplatin	chemoresistance
A0A7W6KHZ3_9HYPH	Uniprot	GLU	glutathione	Oxaliplatin	chemoresistance
A0A7W6LIM1_9HYPH	Uniprot	GLU	glutathione	Oxaliplatin	chemoresistance
A0A7W6MBA4_9RHOB	Uniprot	GLU	glutathione	Oxaliplatin	chemoresistance
A0A7W6NAS3_9HYPH	Uniprot	GLU	glutathione	Oxaliplatin	chemoresistance
A0A7W6NVB9_9SPHN	Uniprot	GLU	glutathione	Oxaliplatin	chemoresistance
A0A7W6P8N4_9HYPH	Uniprot	GLU	glutathione	Oxaliplatin	chemoresistance
A0A7W6Q5G9_9RHOB	Uniprot	GLU	glutathione	Oxaliplatin	chemoresistance
A0A7W6R9N5_9PROT	Uniprot	GLU	glutathione	Oxaliplatin	chemoresistance
A0A7W6RMH5_9HYPH	Uniprot	GLU	glutathione	Oxaliplatin	chemoresistance
A0A7W6RZ32_9PROT	Uniprot	GLU	glutathione	Oxaliplatin	chemoresistance
A0A7W6UMI7_9HYPH	Uniprot	GLU	glutathione	Oxaliplatin	chemoresistance
A0A7W6WN12_9HYPH	Uniprot	GLU	glutathione	Oxaliplatin	chemoresistance
A0A7W6XFQ3_9BRAD	Uniprot	GLU	glutathione	Oxaliplatin	chemoresistance
A0A7W6ZF79_RHIET	Uniprot	GLU	glutathione	Oxaliplatin	chemoresistance
A0A7W7AHX0_9SPHN	Uniprot	GLU	glutathione	Oxaliplatin	chemoresistance
A0A7W7B076_9SPHN	Uniprot	GLU	glutathione	Oxaliplatin	chemoresistance
A0A7W7D1U9_9ACTN	Uniprot	GLU	glutathione	Oxaliplatin	chemoresistance
A0A7W7DMB7_9ACTN	Uniprot	GLU	glutathione	Oxaliplatin	chemoresistance
A0A7W7FXQ8_9PSEU	Uniprot	GLU	glutathione	Oxaliplatin	chemoresistance
A0A7W7GPK9_9MICC	Uniprot	GLU	glutathione	Oxaliplatin	chemoresistance
A0A7W7I287_9ACTN	Uniprot	GLU	glutathione	Oxaliplatin	chemoresistance
A0A7W7J000_9FLAO	Uniprot	GLU	glutathione	Oxaliplatin	chemoresistance
A0A7W7K7H1_9SPHN	Uniprot	GLU	glutathione	Oxaliplatin	chemoresistance
A0A7W7MDT9_9ACTN	Uniprot	GLU	glutathione	Oxaliplatin	chemoresistance
A0A7W7QLF4_9ACTN	Uniprot	GLU	glutathione	Oxaliplatin	chemoresistance
A0A7W7RBA7_KITKI	Uniprot	GLU	glutathione	Oxaliplatin	chemoresistance
A0A7W7SPU7_9ACTN	Uniprot	GLU	glutathione	Oxaliplatin	chemoresistance
A0A7W7U7W0_9ACTN	Uniprot	GLU	glutathione	Oxaliplatin	chemoresistance
A0A7W7VSF9_KITKI	Uniprot	GLU	glutathione	Oxaliplatin	chemoresistance
A0A7W7WZP0_9PSEU	Uniprot	GLU	glutathione	Oxaliplatin	chemoresistance
A0A7W7YAS2_9BACT	Uniprot	GLU	glutathione	Oxaliplatin	chemoresistance
A0A7W7ZD91_9BACT	Uniprot	GLU	glutathione	Oxaliplatin	chemoresistance
A0A7W8AAA4_9ACTN	Uniprot	GLU	glutathione	Oxaliplatin	chemoresistance
A0A7W8AL20_9HYPH	Uniprot	GLU	glutathione	Oxaliplatin	chemoresistance
A0A7W8CS95_9BACL	Uniprot	GLU	glutathione	Oxaliplatin	chemoresistance
A0A7W8DDJ4_9GAMM	Uniprot	GLU	glutathione	Oxaliplatin	chemoresistance
A0A7W8E286_9BACT	Uniprot	GLU	glutathione	Oxaliplatin	chemoresistance
A0A7W8FPT7_9MYCO	Uniprot	GLU	glutathione	Oxaliplatin	chemoresistance
A0A7W8H0U6_RHILE	Uniprot	GLU	glutathione	Oxaliplatin	chemoresistance
A0A7W8HKS8_9BURK	Uniprot	GLU	glutathione	Oxaliplatin	chemoresistance
A0A7W8HW45_9CAUL	Uniprot	GLU	glutathione	Oxaliplatin	chemoresistance
A0A7W8JP63_9GAMM	Uniprot	GLU	glutathione	Oxaliplatin	chemoresistance
A0A7W8KAJ6_9BURK	Uniprot	GLU	glutathione	Oxaliplatin	chemoresistance
A0A7W8KVP0_9SPHI	Uniprot	GLU	glutathione	Oxaliplatin	chemoresistance
A0A7W8NH76_9BURK	Uniprot	GLU	glutathione	Oxaliplatin	chemoresistance
A0A7W8P251_9BURK	Uniprot	GLU	glutathione	Oxaliplatin	chemoresistance
A0A7W8UFA5_9HYPH	Uniprot	GLU	glutathione	Oxaliplatin	chemoresistance
A0A7W8W8Q9_9BURK	Uniprot	GLU	glutathione	Oxaliplatin	chemoresistance
A0A7W8X1A4_9MICC	Uniprot	GLU	glutathione	Oxaliplatin	chemoresistance
A0A7W8XFG0_9HYPH	Uniprot	GLU	glutathione	Oxaliplatin	chemoresistance
A0A7W8Z0Z2_9ACTN	Uniprot	GLU	glutathione	Oxaliplatin	chemoresistance
A0A7W8ZS61_9SPHI	Uniprot	GLU	glutathione	Oxaliplatin	chemoresistance
A0A7W9AKH6_9SPHN	Uniprot	GLU	glutathione	Oxaliplatin	chemoresistance
A0A7W9B9U3_9SPHN	Uniprot	GLU	glutathione	Oxaliplatin	chemoresistance
A0A7W9BJ90_9RHOB	Uniprot	GLU	glutathione	Oxaliplatin	chemoresistance
A0A7W9BUX6_9SPHN	Uniprot	GLU	glutathione	Oxaliplatin	chemoresistance
A0A7W9CFT0_9CAUL	Uniprot	GLU	glutathione	Oxaliplatin	chemoresistance
A0A7W9CV75_9HYPH	Uniprot	GLU	glutathione	Oxaliplatin	chemoresistance
A0A7W9ENV3_9SPHN	Uniprot	GLU	glutathione	Oxaliplatin	chemoresistance
A0A7W9EWF5_9RHOB	Uniprot	GLU	glutathione	Oxaliplatin	chemoresistance
A0A7W9FFI3_9CAUL	Uniprot	GLU	glutathione	Oxaliplatin	chemoresistance
A0A7W9FQZ0_9HYPH	Uniprot	GLU	glutathione	Oxaliplatin	chemoresistance
A0A7W9G7I4_9ACTN	Uniprot	GLU	glutathione	Oxaliplatin	chemoresistance
A0A7W9GWI8_9ACTN	Uniprot	GLU	glutathione	Oxaliplatin	chemoresistance
A0A7W9IEZ5_9ACTN	Uniprot	GLU	glutathione	Oxaliplatin	chemoresistance
A0A7W9LC00_9ACTN	Uniprot	GLU	glutathione	Oxaliplatin	chemoresistance
A0A7W9LY67_9PSEU	Uniprot	GLU	glutathione	Oxaliplatin	chemoresistance
A0A7W9N2B1_9XANT	Uniprot	GLU	glutathione	Oxaliplatin	chemoresistance
A0A7W9PWN2_9ACTN	Uniprot	GLU	glutathione	Oxaliplatin	chemoresistance
A0A7W9QG78_9ACTN	Uniprot	GLU	glutathione	Oxaliplatin	chemoresistance
A0A7W9SZ93_9BACT	Uniprot	GLU	glutathione	Oxaliplatin	chemoresistance
A0A7W9U2Y5_9BURK	Uniprot	GLU	glutathione	Oxaliplatin	chemoresistance
A0A7W9UZC8_9ACTN	Uniprot	GLU	glutathione	Oxaliplatin	chemoresistance
A0A7W9W954_ARMRO	Uniprot	GLU	glutathione	Oxaliplatin	chemoresistance
A0A7W9WU98_9BURK	Uniprot	GLU	glutathione	Oxaliplatin	chemoresistance
A0A7W9X4T0_9BURK	Uniprot	GLU	glutathione	Oxaliplatin	chemoresistance
A0A7W9Y8Q8_9HYPH	Uniprot	GLU	glutathione	Oxaliplatin	chemoresistance
A0A7W9YM18_9ACTN	Uniprot	GLU	glutathione	Oxaliplatin	chemoresistance
A0A7W9ZCG9_9GAMM	Uniprot	GLU	glutathione	Oxaliplatin	chemoresistance
A0A7X0ARR4_9GAMM	Uniprot	GLU	glutathione	Oxaliplatin	chemoresistance
A0A7X0BY08_9ACTN	Uniprot	GLU	glutathione	Oxaliplatin	chemoresistance
A0A7X0DEI5_9HYPH	Uniprot	GLU	glutathione	Oxaliplatin	chemoresistance
A0A7X0E4R5_9GAMM	Uniprot	GLU	glutathione	Oxaliplatin	chemoresistance
A0A7X0FUN3_9ACTN	Uniprot	GLU	glutathione	Oxaliplatin	chemoresistance
A0A7X0H043_9SPHN	Uniprot	GLU	glutathione	Oxaliplatin	chemoresistance
A0A7X0HJ59_9ACTN	Uniprot	GLU	glutathione	Oxaliplatin	chemoresistance
A0A7X0ILA4_9HYPH	Uniprot	GLU	glutathione	Oxaliplatin	chemoresistance
A0A7X0KN33_9HYPH	Uniprot	GLU	glutathione	Oxaliplatin	chemoresistance
A0A7X0L3J6_9MICC	Uniprot	GLU	glutathione	Oxaliplatin	chemoresistance
A0A7X0LIK0_9SPHN	Uniprot	GLU	glutathione	Oxaliplatin	chemoresistance
A0A7X0MP21_9SPHN	Uniprot	GLU	glutathione	Oxaliplatin	chemoresistance
A0A7X0NEW2_9GAMM	Uniprot	GLU	glutathione	Oxaliplatin	chemoresistance
A0A7X0NWZ7_9ACTN	Uniprot	GLU	glutathione	Oxaliplatin	chemoresistance
A0A7X0RRL7_9BACL	Uniprot	GLU	glutathione	Oxaliplatin	chemoresistance
A0A7X0SSF5_9BACL	Uniprot	GLU	glutathione	Oxaliplatin	chemoresistance
A0A7X0TXS2_9ACTN	Uniprot	GLU	glutathione	Oxaliplatin	chemoresistance
A0A7X0UCJ2_9BURK	Uniprot	GLU	glutathione	Oxaliplatin	chemoresistance
A0A7X0V5X2_9BACT	Uniprot	GLU	glutathione	Oxaliplatin	chemoresistance
A0A7X1AM64_9PSED	Uniprot	GLU	glutathione	Oxaliplatin	chemoresistance
A0A7X1B6M9_9BACT	Uniprot	GLU	glutathione	Oxaliplatin	chemoresistance
A0A7X1E5W0_9BACT	Uniprot	GLU	glutathione	Oxaliplatin	chemoresistance
A0A7X1F7V0_9SPHN	Uniprot	GLU	glutathione	Oxaliplatin	chemoresistance
A0A7X1FVZ9_9SPHN	Uniprot	GLU	glutathione	Oxaliplatin	chemoresistance
A0A7X1H0J4_9BACT	Uniprot	GLU	glutathione	Oxaliplatin	chemoresistance
A0A7X1I4F4_9ACTN	Uniprot	GLU	glutathione	Oxaliplatin	chemoresistance
A0A7X1J7D5_9ACTN	Uniprot	GLU	glutathione	Oxaliplatin	chemoresistance
A0A7X1L9B5_9BACT	Uniprot	GLU	glutathione	Oxaliplatin	chemoresistance
A0A7X1LRU5_9ACTN	Uniprot	GLU	glutathione	Oxaliplatin	chemoresistance
A0A7X1P1D2_9PROT	Uniprot	GLU	glutathione	Oxaliplatin	chemoresistance
A0A7X1PD53_9CHLR	Uniprot	GLU	glutathione	Oxaliplatin	chemoresistance
A0A7X1ZHQ3_9PROT	Uniprot	GLU	glutathione	Oxaliplatin	chemoresistance
A0A7X2FTF6_9PROT	Uniprot	GLU	glutathione	Oxaliplatin	chemoresistance
A0A7X2HLC7_RALPI	Uniprot	GLU	glutathione	Oxaliplatin	chemoresistance
A0A7X2IAF2_9BURK	Uniprot	GLU	glutathione	Oxaliplatin	chemoresistance
A0A7X2KEF4_9PROT	Uniprot	GLU	glutathione	Oxaliplatin	chemoresistance
A0A7X2LVK0_9BURK	Uniprot	GLU	glutathione	Oxaliplatin	chemoresistance
A0A7X2NWL4_9RHOB	Uniprot	GLU	glutathione	Oxaliplatin	chemoresistance
A0A7X2UX88_9PSED	Uniprot	GLU	glutathione	Oxaliplatin	chemoresistance
A0A7X2XUW0_9LACO	Uniprot	GLU	glutathione	Oxaliplatin	chemoresistance
A0A7X2ZE92_9BACL	Uniprot	GLU	glutathione	Oxaliplatin	chemoresistance
A0A7X3A7X2_9BACL	Uniprot	GLU	glutathione	Oxaliplatin	chemoresistance
A0A7X3C0U9_9LACO	Uniprot	GLU	glutathione	Oxaliplatin	chemoresistance
A0A7X3D7F8_9BACL	Uniprot	GLU	glutathione	Oxaliplatin	chemoresistance
A0A7X3FJW3_9BACL	Uniprot	GLU	glutathione	Oxaliplatin	chemoresistance
A0A7X3FX14_9BURK	Uniprot	GLU	glutathione	Oxaliplatin	chemoresistance
A0A7X3GF10_9BACL	Uniprot	GLU	glutathione	Oxaliplatin	chemoresistance
A0A7X3H0W3_9GAMM	Uniprot	GLU	glutathione	Oxaliplatin	chemoresistance
A0A7X3HEX2_9BURK	Uniprot	GLU	glutathione	Oxaliplatin	chemoresistance
A0A7X3IG49_9BACL	Uniprot	GLU	glutathione	Oxaliplatin	chemoresistance
A0A7X3L9M7_9PSED	Uniprot	GLU	glutathione	Oxaliplatin	chemoresistance
A0A7X3LS76_9HYPH	Uniprot	GLU	glutathione	Oxaliplatin	chemoresistance
A0A7X3MGK6_9FIRM	Uniprot	GLU	glutathione	Oxaliplatin	chemoresistance
A0A7X3MVX2_9HYPH	Uniprot	GLU	glutathione	Oxaliplatin	chemoresistance
A0A7X3S7F7_9HYPH	Uniprot	GLU	glutathione	Oxaliplatin	chemoresistance
A0A7X3SML5_9HYPH	Uniprot	GLU	glutathione	Oxaliplatin	chemoresistance
A0A7X3TY29_9BACT	Uniprot	GLU	glutathione	Oxaliplatin	chemoresistance
A0A7X3V2R6_UNCGE	Uniprot	GLU	glutathione	Oxaliplatin	chemoresistance
A0A7X3WNL1_9PROT	Uniprot	GLU	glutathione	Oxaliplatin	chemoresistance
A0A7X3XTR4_UNCGE	Uniprot	GLU	glutathione	Oxaliplatin	chemoresistance
A0A7X3YFD8_9BACT	Uniprot	GLU	glutathione	Oxaliplatin	chemoresistance
A0A7X3ZAS5_9RHOB	Uniprot	GLU	glutathione	Oxaliplatin	chemoresistance
A0A7X4B850_9BACT	Uniprot	GLU	glutathione	Oxaliplatin	chemoresistance
A0A7X4C3W4_9PROT	Uniprot	GLU	glutathione	Oxaliplatin	chemoresistance
A0A7X4CU84_9RHOB	Uniprot	GLU	glutathione	Oxaliplatin	chemoresistance
A0A7X4DVB2_9CHLR	Uniprot	GLU	glutathione	Oxaliplatin	chemoresistance
A0A7X4EN04_9PROT	Uniprot	GLU	glutathione	Oxaliplatin	chemoresistance
A0A7X4GIF6_9SPHN	Uniprot	GLU	glutathione	Oxaliplatin	chemoresistance
A0A7X4GY69_9BURK	Uniprot	GLU	glutathione	Oxaliplatin	chemoresistance
A0A7X4K6V2_9SPHN	Uniprot	GLU	glutathione	Oxaliplatin	chemoresistance
A0A7X4KJ46_9BURK	Uniprot	GLU	glutathione	Oxaliplatin	chemoresistance
A0A7X4LJH5_9VIBR	Uniprot	GLU	glutathione	Oxaliplatin	chemoresistance
A0A7X4RUI1_9VIBR	Uniprot	GLU	glutathione	Oxaliplatin	chemoresistance
A0A7X4VYC5_9GAMM	Uniprot	GLU	glutathione	Oxaliplatin	chemoresistance
A0A7X4X0V9_9VIBR	Uniprot	GLU	glutathione	Oxaliplatin	chemoresistance
A0A7X4YVX4_9BACL	Uniprot	GLU	glutathione	Oxaliplatin	chemoresistance
A0A7X5BFQ0_9VIBR	Uniprot	GLU	glutathione	Oxaliplatin	chemoresistance
A0A7X5C0I3_9BACL	Uniprot	GLU	glutathione	Oxaliplatin	chemoresistance
A0A7X5F158_9HYPH	Uniprot	GLU	glutathione	Oxaliplatin	chemoresistance
A0A7X5FQ35_9BACT	Uniprot	GLU	glutathione	Oxaliplatin	chemoresistance
A0A7X5HXW8_9FIRM	Uniprot	GLU	glutathione	Oxaliplatin	chemoresistance
A0A7X5JLW1_9BACT	Uniprot	GLU	glutathione	Oxaliplatin	chemoresistance
A0A7X5QWP0_9GAMM	Uniprot	GLU	glutathione	Oxaliplatin	chemoresistance
A0A7X5S626_ENTAG	Uniprot	GLU	glutathione	Oxaliplatin	chemoresistance
A0A7X5THH5_9GAMM	Uniprot	GLU	glutathione	Oxaliplatin	chemoresistance
A0A7X5USM3_9PSEU	Uniprot	GLU	glutathione	Oxaliplatin	chemoresistance
A0A7X5VAR4_9ACTN	Uniprot	GLU	glutathione	Oxaliplatin	chemoresistance
A0A7X5XRR7_9SPHN	Uniprot	GLU	glutathione	Oxaliplatin	chemoresistance
A0A7X5XZP6_9SPHN	Uniprot	GLU	glutathione	Oxaliplatin	chemoresistance
A0A7X5YHP9_9CAUL	Uniprot	GLU	glutathione	Oxaliplatin	chemoresistance
A0A7X5ZGN2_9GAMM	Uniprot	GLU	glutathione	Oxaliplatin	chemoresistance
A0A7X5ZY25_9SPHN	Uniprot	GLU	glutathione	Oxaliplatin	chemoresistance
A0A7X6BP57_9CAUL	Uniprot	GLU	glutathione	Oxaliplatin	chemoresistance
A0A7X6CE34_9CYAN	Uniprot	GLU	glutathione	Oxaliplatin	chemoresistance
A0A7X6CZW8_9ACTN	Uniprot	GLU	glutathione	Oxaliplatin	chemoresistance
A0A7X6DEH5_9BURK	Uniprot	GLU	glutathione	Oxaliplatin	chemoresistance
A0A7X6FKV8_9HYPH	Uniprot	GLU	glutathione	Oxaliplatin	chemoresistance
A0A7X6FYI7_9RHOB	Uniprot	GLU	glutathione	Oxaliplatin	chemoresistance
A0A7X6G8J4_9ALTE	Uniprot	GLU	glutathione	Oxaliplatin	chemoresistance
A0A7X6GIZ0_9RHOB	Uniprot	GLU	glutathione	Oxaliplatin	chemoresistance
A0A7X6GTZ3_9RHOB	Uniprot	GLU	glutathione	Oxaliplatin	chemoresistance
A0A7X6HBS5_9MICC	Uniprot	GLU	glutathione	Oxaliplatin	chemoresistance
A0A7X6I1G1_9ACTN	Uniprot	GLU	glutathione	Oxaliplatin	chemoresistance
A0A7X6J8W5_9HYPH	Uniprot	GLU	glutathione	Oxaliplatin	chemoresistance
A0A7X6JGE5_9RHOB	Uniprot	GLU	glutathione	Oxaliplatin	chemoresistance
A0A7X6K374_9MICC	Uniprot	GLU	glutathione	Oxaliplatin	chemoresistance
A0A7X6KUE1_9CELL	Uniprot	GLU	glutathione	Oxaliplatin	chemoresistance
A0A7X6LY25_9NOCA	Uniprot	GLU	glutathione	Oxaliplatin	chemoresistance
A0A7X6NG71_9MICO	Uniprot	GLU	glutathione	Oxaliplatin	chemoresistance
A0A7X6PIC4_9BURK	Uniprot	GLU	glutathione	Oxaliplatin	chemoresistance
A0A7X6REL0_9CORY	Uniprot	GLU	glutathione	Oxaliplatin	chemoresistance
A0A7X6SYY8_UNCDE	Uniprot	GLU	glutathione	Oxaliplatin	chemoresistance
A0A7X6TQB0_9BACT	Uniprot	GLU	glutathione	Oxaliplatin	chemoresistance
A0A7X6UK60_9FIRM	Uniprot	GLU	glutathione	Oxaliplatin	chemoresistance
A0A7X6VX51_9BACT	Uniprot	GLU	glutathione	Oxaliplatin	chemoresistance
A0A7X6XW15_9FIRM	Uniprot	GLU	glutathione	Oxaliplatin	chemoresistance
A0A7X7BVQ2_9GAMM	Uniprot	GLU	glutathione	Oxaliplatin	chemoresistance
A0A7X7CRJ3_9BURK	Uniprot	GLU	glutathione	Oxaliplatin	chemoresistance
A0A7X7D7B5_9ACTN	Uniprot	GLU	glutathione	Oxaliplatin	chemoresistance
A0A7X7E6Y3_UNCAC	Uniprot	GLU	glutathione	Oxaliplatin	chemoresistance
A0A7X7F827_9BACT	Uniprot	GLU	glutathione	Oxaliplatin	chemoresistance
A0A7X7GUS1_UNCMY	Uniprot	GLU	glutathione	Oxaliplatin	chemoresistance
A0A7X7J7E5_9BACT	Uniprot	GLU	glutathione	Oxaliplatin	chemoresistance
A0A7X7JUC2_9ACTN	Uniprot	GLU	glutathione	Oxaliplatin	chemoresistance
A0A7X7KY25_9BACT	Uniprot	GLU	glutathione	Oxaliplatin	chemoresistance
A0A7X7LXD5_9RHOO	Uniprot	GLU	glutathione	Oxaliplatin	chemoresistance
A0A7X7MT20_9BACT	Uniprot	GLU	glutathione	Oxaliplatin	chemoresistance
A0A7X7NNA6_9ACTO	Uniprot	GLU	glutathione	Oxaliplatin	chemoresistance
A0A7X7PG49_9BACT	Uniprot	GLU	glutathione	Oxaliplatin	chemoresistance
A0A7X7PX83_9GAMM	Uniprot	GLU	glutathione	Oxaliplatin	chemoresistance
A0A7X7SLR8_UNCAC	Uniprot	GLU	glutathione	Oxaliplatin	chemoresistance
A0A7X7TE27_9BACT	Uniprot	GLU	glutathione	Oxaliplatin	chemoresistance
A0A7X7UQP0_9MOLU	Uniprot	GLU	glutathione	Oxaliplatin	chemoresistance
A0A7X7VUY3_9BACT	Uniprot	GLU	glutathione	Oxaliplatin	chemoresistance
A0A7X7WVC7_9BACT	Uniprot	GLU	glutathione	Oxaliplatin	chemoresistance
A0A7X7Y2P4_9FIRM	Uniprot	GLU	glutathione	Oxaliplatin	chemoresistance
A0A7X7Z6H6_9BACT	Uniprot	GLU	glutathione	Oxaliplatin	chemoresistance
A0A7X8ANC4_9ACTN	Uniprot	GLU	glutathione	Oxaliplatin	chemoresistance
A0A7X8BIE3_9BACT	Uniprot	GLU	glutathione	Oxaliplatin	chemoresistance
A0A7X8CGD7_UNCDE	Uniprot	GLU	glutathione	Oxaliplatin	chemoresistance
A0A7X8D808_9FIRM	Uniprot	GLU	glutathione	Oxaliplatin	chemoresistance
A0A7X8EL94_9BACT	Uniprot	GLU	glutathione	Oxaliplatin	chemoresistance
A0A7X8G1D1_9FIRM	Uniprot	GLU	glutathione	Oxaliplatin	chemoresistance
A0A7X8H397_UNCDE	Uniprot	GLU	glutathione	Oxaliplatin	chemoresistance
A0A7X8I4F8_9FIRM	Uniprot	GLU	glutathione	Oxaliplatin	chemoresistance
A0A7X8JT67_9FIRM	Uniprot	GLU	glutathione	Oxaliplatin	chemoresistance
A0A7X8LCW4_9FIRM	Uniprot	GLU	glutathione	Oxaliplatin	chemoresistance
A0A7X8MWS8_9CORY	Uniprot	GLU	glutathione	Oxaliplatin	chemoresistance
A0A7X8P7H1_9SPHN	Uniprot	GLU	glutathione	Oxaliplatin	chemoresistance
A0A7X8Q1J1_UNCCL	Uniprot	GLU	glutathione	Oxaliplatin	chemoresistance
A0A7X8SAT6_9HYPH	Uniprot	GLU	glutathione	Oxaliplatin	chemoresistance
A0A7X8TGI9_9HYPH	Uniprot	GLU	glutathione	Oxaliplatin	chemoresistance
A0A7X8TW00_9VIBR	Uniprot	GLU	glutathione	Oxaliplatin	chemoresistance
A0A7X8UMK1_UNCPL	Uniprot	GLU	glutathione	Oxaliplatin	chemoresistance
A0A7X8VMN8_CORSP	Uniprot	GLU	glutathione	Oxaliplatin	chemoresistance
A0A7X8Y9G0_9HYPH	Uniprot	GLU	glutathione	Oxaliplatin	chemoresistance
A0A7X8ZDQ8_CORSP	Uniprot	GLU	glutathione	Oxaliplatin	chemoresistance
A0A7X9AQ00_9CLOT	Uniprot	GLU	glutathione	Oxaliplatin	chemoresistance
A0A7X9CSG4_9FIRM	Uniprot	GLU	glutathione	Oxaliplatin	chemoresistance
A0A7X9DYI8_UNCMY	Uniprot	GLU	glutathione	Oxaliplatin	chemoresistance
A0A7X9F429_9BACT	Uniprot	GLU	glutathione	Oxaliplatin	chemoresistance
A0A7X9FST3_9DELT	Uniprot	GLU	glutathione	Oxaliplatin	chemoresistance
A0A7X9IGA0_9BACT	Uniprot	GLU	glutathione	Oxaliplatin	chemoresistance
A0A7X9JCN1_9BACT	Uniprot	GLU	glutathione	Oxaliplatin	chemoresistance
A0A7X9JWG5_UNCDE	Uniprot	GLU	glutathione	Oxaliplatin	chemoresistance
A0A7X9M1F6_9BACI	Uniprot	GLU	glutathione	Oxaliplatin	chemoresistance
A0A7X9PJR2_9BACT	Uniprot	GLU	glutathione	Oxaliplatin	chemoresistance
A0A7X9QG41_9ACTN	Uniprot	GLU	glutathione	Oxaliplatin	chemoresistance
A0A7X9S1W5_9BACT	Uniprot	GLU	glutathione	Oxaliplatin	chemoresistance
A0A7X9U180_9BURK	Uniprot	GLU	glutathione	Oxaliplatin	chemoresistance
A0A7X9WJN9_9SPHN	Uniprot	GLU	glutathione	Oxaliplatin	chemoresistance
A0A7X9X4S3_9BURK	Uniprot	GLU	glutathione	Oxaliplatin	chemoresistance
A0A7Y0B1X6_9ACTN	Uniprot	GLU	glutathione	Oxaliplatin	chemoresistance
A0A7Y0BH49_9BURK	Uniprot	GLU	glutathione	Oxaliplatin	chemoresistance
A0A7Y0BRS0_9SPHN	Uniprot	GLU	glutathione	Oxaliplatin	chemoresistance
A0A7Y0C1X0_9BURK	Uniprot	GLU	glutathione	Oxaliplatin	chemoresistance
A0A7Y0CKK7_9BURK	Uniprot	GLU	glutathione	Oxaliplatin	chemoresistance
A0A7Y0D6P0_CELSP	Uniprot	GLU	glutathione	Oxaliplatin	chemoresistance
A0A7Y0E2C3_9PROT	Uniprot	GLU	glutathione	Oxaliplatin	chemoresistance
A0A7Y0FK23_9FLAO	Uniprot	GLU	glutathione	Oxaliplatin	chemoresistance
A0A7Y0G7J8_9BURK	Uniprot	GLU	glutathione	Oxaliplatin	chemoresistance
A0A7Y0GFY7_9BURK	Uniprot	GLU	glutathione	Oxaliplatin	chemoresistance
A0A7Y0GWS0_9BURK	Uniprot	GLU	glutathione	Oxaliplatin	chemoresistance
A0A7Y0II02_9SPHI	Uniprot	GLU	glutathione	Oxaliplatin	chemoresistance
A0A7Y0JRG5_9ACTN	Uniprot	GLU	glutathione	Oxaliplatin	chemoresistance
A0A7Y0KJ17_9PSEU	Uniprot	GLU	glutathione	Oxaliplatin	chemoresistance
A0A7Y0L4Z0_9FIRM	Uniprot	GLU	glutathione	Oxaliplatin	chemoresistance
A0A7Y0M3E5_9GAMM	Uniprot	GLU	glutathione	Oxaliplatin	chemoresistance
A0A7Y0PWM1_9CYAN	Uniprot	GLU	glutathione	Oxaliplatin	chemoresistance
A0A7Y0TG37_9CHLB	Uniprot	GLU	glutathione	Oxaliplatin	chemoresistance
A0A7Y0YZP4_9PSED	Uniprot	GLU	glutathione	Oxaliplatin	chemoresistance
A0A7Y1AU92_9PSED	Uniprot	GLU	glutathione	Oxaliplatin	chemoresistance
A0A7Y1SJY2_9PROT	Uniprot	GLU	glutathione	Oxaliplatin	chemoresistance
A0A7Y1SY19_9ACTN	Uniprot	GLU	glutathione	Oxaliplatin	chemoresistance
A0A7Y1TR25_9ACTN	Uniprot	GLU	glutathione	Oxaliplatin	chemoresistance
A0A7Y1UPH7_9ACTN	Uniprot	GLU	glutathione	Oxaliplatin	chemoresistance
A0A7Y1VM45_9FLAO	Uniprot	GLU	glutathione	Oxaliplatin	chemoresistance
A0A7Y1W6Z2_9GAMM	Uniprot	GLU	glutathione	Oxaliplatin	chemoresistance
A0A7Y1XFR1_9GAMM	Uniprot	GLU	glutathione	Oxaliplatin	chemoresistance
A0A7Y1Z2Z9_9HYPH	Uniprot	GLU	glutathione	Oxaliplatin	chemoresistance
A0A7Y1ZHY1_9GAMM	Uniprot	GLU	glutathione	Oxaliplatin	chemoresistance
A0A7Y2A410_9ACTN	Uniprot	GLU	glutathione	Oxaliplatin	chemoresistance
A0A7Y2AX12_9GAMM	Uniprot	GLU	glutathione	Oxaliplatin	chemoresistance
A0A7Y2BF14_UNCMY	Uniprot	GLU	glutathione	Oxaliplatin	chemoresistance
A0A7Y2BPR7_9HYPH	Uniprot	GLU	glutathione	Oxaliplatin	chemoresistance
A0A7Y2BX49_9BACT	Uniprot	GLU	glutathione	Oxaliplatin	chemoresistance
A0A7Y2CE90_9PROT	Uniprot	GLU	glutathione	Oxaliplatin	chemoresistance
A0A7Y2CU18_9RHOB	Uniprot	GLU	glutathione	Oxaliplatin	chemoresistance
A0A7Y2D1Z1_9RHOB	Uniprot	GLU	glutathione	Oxaliplatin	chemoresistance
A0A7Y2DTX2_9BACT	Uniprot	GLU	glutathione	Oxaliplatin	chemoresistance
A0A7Y2EFN5_9HYPH	Uniprot	GLU	glutathione	Oxaliplatin	chemoresistance
A0A7Y2EV08_9ACTN	Uniprot	GLU	glutathione	Oxaliplatin	chemoresistance
A0A7Y2FWH4_9BACT	Uniprot	GLU	glutathione	Oxaliplatin	chemoresistance
A0A7Y2G9B3_9BACT	Uniprot	GLU	glutathione	Oxaliplatin	chemoresistance
A0A7Y2GNX3_9FLAO	Uniprot	GLU	glutathione	Oxaliplatin	chemoresistance
A0A7Y2HAU9_9BACT	Uniprot	GLU	glutathione	Oxaliplatin	chemoresistance
A0A7Y2HSP8_9GAMM	Uniprot	GLU	glutathione	Oxaliplatin	chemoresistance
A0A7Y2I6M5_9BACT	Uniprot	GLU	glutathione	Oxaliplatin	chemoresistance
A0A7Y2JTI7_9BACT	Uniprot	GLU	glutathione	Oxaliplatin	chemoresistance
A0A7Y2K685_9BACT	Uniprot	GLU	glutathione	Oxaliplatin	chemoresistance
A0A7Y2KUH3_9PSED	Uniprot	GLU	glutathione	Oxaliplatin	chemoresistance
A0A7Y2M7G0_CELFI	Uniprot	GLU	glutathione	Oxaliplatin	chemoresistance
A0A7Y2MX64_9GAMM	Uniprot	GLU	glutathione	Oxaliplatin	chemoresistance
A0A7Y2NC72_9ACTN	Uniprot	GLU	glutathione	Oxaliplatin	chemoresistance
A0A7Y2P7M1_UNCDE	Uniprot	GLU	glutathione	Oxaliplatin	chemoresistance
A0A7Y2SCD2_9ACTN	Uniprot	GLU	glutathione	Oxaliplatin	chemoresistance
A0A7Y2TYR5_9RHOB	Uniprot	GLU	glutathione	Oxaliplatin	chemoresistance
A0A7Y2UY18_9FLAO	Uniprot	GLU	glutathione	Oxaliplatin	chemoresistance
A0A7Y2WQ34_9ACTN	Uniprot	GLU	glutathione	Oxaliplatin	chemoresistance
A0A7Y2XWH1_9BACT	Uniprot	GLU	glutathione	Oxaliplatin	chemoresistance
A0A7Y2YY99_9GAMM	Uniprot	GLU	glutathione	Oxaliplatin	chemoresistance
A0A7Y3AM37_9GAMM	Uniprot	GLU	glutathione	Oxaliplatin	chemoresistance
A0A7Y3B2C8_9ACTN	Uniprot	GLU	glutathione	Oxaliplatin	chemoresistance
A0A7Y3BN20_UNCMY	Uniprot	GLU	glutathione	Oxaliplatin	chemoresistance
A0A7Y3C9T6_9FLAO	Uniprot	GLU	glutathione	Oxaliplatin	chemoresistance
A0A7Y3CWD3_9GAMM	Uniprot	GLU	glutathione	Oxaliplatin	chemoresistance
A0A7Y3DCB9_UNCMY	Uniprot	GLU	glutathione	Oxaliplatin	chemoresistance
A0A7Y3DT25_9BACT	Uniprot	GLU	glutathione	Oxaliplatin	chemoresistance
A0A7Y3E665_9GAMM	Uniprot	GLU	glutathione	Oxaliplatin	chemoresistance
A0A7Y3F6Z2_9GAMM	Uniprot	GLU	glutathione	Oxaliplatin	chemoresistance
A0A7Y3G144_9GAMM	Uniprot	GLU	glutathione	Oxaliplatin	chemoresistance
A0A7Y3GDB4_UNCMY	Uniprot	GLU	glutathione	Oxaliplatin	chemoresistance
A0A7Y3GX33_UNCMY	Uniprot	GLU	glutathione	Oxaliplatin	chemoresistance
A0A7Y3H9A7_9GAMM	Uniprot	GLU	glutathione	Oxaliplatin	chemoresistance
A0A7Y3HSP2_9FLAO	Uniprot	GLU	glutathione	Oxaliplatin	chemoresistance
A0A7Y3J772_9GAMM	Uniprot	GLU	glutathione	Oxaliplatin	chemoresistance
A0A7Y3JPT7_9SPHN	Uniprot	GLU	glutathione	Oxaliplatin	chemoresistance
A0A7Y3K847_9BACT	Uniprot	GLU	glutathione	Oxaliplatin	chemoresistance
A0A7Y3KTC5_9ACTN	Uniprot	GLU	glutathione	Oxaliplatin	chemoresistance
A0A7Y3LPX8_9ACTN	Uniprot	GLU	glutathione	Oxaliplatin	chemoresistance
A0A7Y3M7F8_UNCMY	Uniprot	GLU	glutathione	Oxaliplatin	chemoresistance
A0A7Y3NCF8_9GAMM	Uniprot	GLU	glutathione	Oxaliplatin	chemoresistance
A0A7Y3NMW4_9SPHN	Uniprot	GLU	glutathione	Oxaliplatin	chemoresistance
A0A7Y3P9K9_9BACT	Uniprot	GLU	glutathione	Oxaliplatin	chemoresistance
A0A7Y3PTN6_9ACTN	Uniprot	GLU	glutathione	Oxaliplatin	chemoresistance
A0A7Y3QEV5_9VIBR	Uniprot	GLU	glutathione	Oxaliplatin	chemoresistance
A0A7Y3R4Q6_9VIBR	Uniprot	GLU	glutathione	Oxaliplatin	chemoresistance
A0A7Y3TK31_9FLAO	Uniprot	GLU	glutathione	Oxaliplatin	chemoresistance
A0A7Y3UB97_UNCPL	Uniprot	GLU	glutathione	Oxaliplatin	chemoresistance
A0A7Y3WG22_9HYPH	Uniprot	GLU	glutathione	Oxaliplatin	chemoresistance
A0A7Y3XGK6_UNCPL	Uniprot	GLU	glutathione	Oxaliplatin	chemoresistance
A0A7Y4AIT6_9VIBR	Uniprot	GLU	glutathione	Oxaliplatin	chemoresistance
A0A7Y4F5P2_9VIBR	Uniprot	GLU	glutathione	Oxaliplatin	chemoresistance
A0A7Y4FMJ7_9VIBR	Uniprot	GLU	glutathione	Oxaliplatin	chemoresistance
A0A7Y4H0S3_9BRAD	Uniprot	GLU	glutathione	Oxaliplatin	chemoresistance
A0A7Y4H840_9BRAD	Uniprot	GLU	glutathione	Oxaliplatin	chemoresistance
A0A7Y4HZH0_9MICC	Uniprot	GLU	glutathione	Oxaliplatin	chemoresistance
A0A7Y4KYW6_9ACTN	Uniprot	GLU	glutathione	Oxaliplatin	chemoresistance
A0A7Y4N5D1_MYXXA	Uniprot	GLU	glutathione	Oxaliplatin	chemoresistance
A0A7Y4P259_9ACTN	Uniprot	GLU	glutathione	Oxaliplatin	chemoresistance
A0A7Y4QED8_9BACT	Uniprot	GLU	glutathione	Oxaliplatin	chemoresistance
A0A7Y4RH41_9CHLR	Uniprot	GLU	glutathione	Oxaliplatin	chemoresistance
A0A7Y4S7A0_9PROT	Uniprot	GLU	glutathione	Oxaliplatin	chemoresistance
A0A7Y4ST05_UNCPL	Uniprot	GLU	glutathione	Oxaliplatin	chemoresistance
A0A7Y4T778_9PROT	Uniprot	GLU	glutathione	Oxaliplatin	chemoresistance
A0A7Y4TDZ7_9PROT	Uniprot	GLU	glutathione	Oxaliplatin	chemoresistance
A0A7Y4UJC0_9PROT	Uniprot	GLU	glutathione	Oxaliplatin	chemoresistance
A0A7Y4VT60_9CHLR	Uniprot	GLU	glutathione	Oxaliplatin	chemoresistance
A0A7Y4WFH4_9BACT	Uniprot	GLU	glutathione	Oxaliplatin	chemoresistance
A0A7Y4WXM7_9BACT	Uniprot	GLU	glutathione	Oxaliplatin	chemoresistance
A0A7Y4XH17_HYPSQ	Uniprot	GLU	glutathione	Oxaliplatin	chemoresistance
A0A7Y4XZA2_9GAMM	Uniprot	GLU	glutathione	Oxaliplatin	chemoresistance
A0A7Y4YDU9_9BACT	Uniprot	GLU	glutathione	Oxaliplatin	chemoresistance
A0A7Y4Z7V4_9GAMM	Uniprot	GLU	glutathione	Oxaliplatin	chemoresistance
A0A7Y4ZQ21_9BACT	Uniprot	GLU	glutathione	Oxaliplatin	chemoresistance
A0A7Y5APA2_9GAMM	Uniprot	GLU	glutathione	Oxaliplatin	chemoresistance
A0A7Y5BIZ5_9LEPT	Uniprot	GLU	glutathione	Oxaliplatin	chemoresistance
A0A7Y5CL03_9BACT	Uniprot	GLU	glutathione	Oxaliplatin	chemoresistance
A0A7Y5D5J3_9GAMM	Uniprot	GLU	glutathione	Oxaliplatin	chemoresistance
A0A7Y5DMW7_9SPHN	Uniprot	GLU	glutathione	Oxaliplatin	chemoresistance
A0A7Y5E2R7_9BACT	Uniprot	GLU	glutathione	Oxaliplatin	chemoresistance
A0A7Y5EHS3_9GAMM	Uniprot	GLU	glutathione	Oxaliplatin	chemoresistance
A0A7Y5FGP8_9BACT	Uniprot	GLU	glutathione	Oxaliplatin	chemoresistance
A0A7Y5GMH0_9BACT	Uniprot	GLU	glutathione	Oxaliplatin	chemoresistance
A0A7Y5GXS7_UNCMY	Uniprot	GLU	glutathione	Oxaliplatin	chemoresistance
A0A7Y5HWC0_9BURK	Uniprot	GLU	glutathione	Oxaliplatin	chemoresistance
A0A7Y5IZF1_9BACT	Uniprot	GLU	glutathione	Oxaliplatin	chemoresistance
A0A7Y5KPA3_9BACT	Uniprot	GLU	glutathione	Oxaliplatin	chemoresistance
A0A7Y5L023_9BACT	Uniprot	GLU	glutathione	Oxaliplatin	chemoresistance
A0A7Y5LMS5_9BACT	Uniprot	GLU	glutathione	Oxaliplatin	chemoresistance
A0A7Y5MUC1_9BACT	Uniprot	GLU	glutathione	Oxaliplatin	chemoresistance
A0A7Y5NYR8_9BACT	Uniprot	GLU	glutathione	Oxaliplatin	chemoresistance
A0A7Y5PJU5_9BURK	Uniprot	GLU	glutathione	Oxaliplatin	chemoresistance
A0A7Y5QEK1_9CHLR	Uniprot	GLU	glutathione	Oxaliplatin	chemoresistance
A0A7Y5RGX5_9BACT	Uniprot	GLU	glutathione	Oxaliplatin	chemoresistance
A0A7Y5SB64_9BACT	Uniprot	GLU	glutathione	Oxaliplatin	chemoresistance
A0A7Y5T8H8_9ACTN	Uniprot	GLU	glutathione	Oxaliplatin	chemoresistance
A0A7Y5UMS5_9BURK	Uniprot	GLU	glutathione	Oxaliplatin	chemoresistance
A0A7Y5WHU8_9ACTN	Uniprot	GLU	glutathione	Oxaliplatin	chemoresistance
A0A7Y5XWL2_9ACTN	Uniprot	GLU	glutathione	Oxaliplatin	chemoresistance
A0A7Y6A421_9CELL	Uniprot	GLU	glutathione	Oxaliplatin	chemoresistance
A0A7Y6AZT1_9PSED	Uniprot	GLU	glutathione	Oxaliplatin	chemoresistance
A0A7Y6BYH7_9BACL	Uniprot	GLU	glutathione	Oxaliplatin	chemoresistance
A0A7Y6CKR4_9ACTN	Uniprot	GLU	glutathione	Oxaliplatin	chemoresistance
A0A7Y6EB12_9PSED	Uniprot	GLU	glutathione	Oxaliplatin	chemoresistance
A0A7Y6EVD3_9BACL	Uniprot	GLU	glutathione	Oxaliplatin	chemoresistance
A0A7Y6G8B6_9ACTN	Uniprot	GLU	glutathione	Oxaliplatin	chemoresistance
A0A7Y6ILG8_9ACTN	Uniprot	GLU	glutathione	Oxaliplatin	chemoresistance
A0A7Y6JVY8_9BURK	Uniprot	GLU	glutathione	Oxaliplatin	chemoresistance
A0A7Y6MEZ9_9ACTN	Uniprot	GLU	glutathione	Oxaliplatin	chemoresistance
A0A7Y6NNV9_9BURK	Uniprot	GLU	glutathione	Oxaliplatin	chemoresistance
A0A7Y6PQC4_9BACT	Uniprot	GLU	glutathione	Oxaliplatin	chemoresistance
A0A7Y6QAP1_9HYPH	Uniprot	GLU	glutathione	Oxaliplatin	chemoresistance
A0A7Y6RDK1_9GAMM	Uniprot	GLU	glutathione	Oxaliplatin	chemoresistance
A0A7Y6UGZ1_9BACT	Uniprot	GLU	glutathione	Oxaliplatin	chemoresistance
A0A7Y6WSR0_9BACT	Uniprot	GLU	glutathione	Oxaliplatin	chemoresistance
A0A7Y6XI56_9BACT	Uniprot	GLU	glutathione	Oxaliplatin	chemoresistance
A0A7Y6Y299_9PROT	Uniprot	GLU	glutathione	Oxaliplatin	chemoresistance
A0A7Y6YWQ6_9HYPH	Uniprot	GLU	glutathione	Oxaliplatin	chemoresistance
A0A7Y6Z646_9GAMM	Uniprot	GLU	glutathione	Oxaliplatin	chemoresistance
A0A7Y6ZHP8_9BACT	Uniprot	GLU	glutathione	Oxaliplatin	chemoresistance
A0A7Y7BF57_9BACT	Uniprot	GLU	glutathione	Oxaliplatin	chemoresistance
A0A7Y7CAC5_9BACT	Uniprot	GLU	glutathione	Oxaliplatin	chemoresistance
A0A7Y7D4C3_9HYPH	Uniprot	GLU	glutathione	Oxaliplatin	chemoresistance
A0A7Y7DJR4_9ALTE	Uniprot	GLU	glutathione	Oxaliplatin	chemoresistance
A0A7Y7E2Y3_9GAMM	Uniprot	GLU	glutathione	Oxaliplatin	chemoresistance
A0A7Y7IRH5_9MICC	Uniprot	GLU	glutathione	Oxaliplatin	chemoresistance
A0A7Y7M7F9_9PROT	Uniprot	GLU	glutathione	Oxaliplatin	chemoresistance
A0A7Y7NXN7_9BACT	Uniprot	GLU	glutathione	Oxaliplatin	chemoresistance
A0A7Y7QIU5_9BACT	Uniprot	GLU	glutathione	Oxaliplatin	chemoresistance
A0A7Y7RES2_9PSED	Uniprot	GLU	glutathione	Oxaliplatin	chemoresistance
A0A7Y7UJU5_9BACT	Uniprot	GLU	glutathione	Oxaliplatin	chemoresistance
A0A7Y7WAK1_9PSED	Uniprot	GLU	glutathione	Oxaliplatin	chemoresistance
A0A7Y7WJY1_9PSED	Uniprot	GLU	glutathione	Oxaliplatin	chemoresistance
A0A7Y7Z9G7_PSEPU	Uniprot	GLU	glutathione	Oxaliplatin	chemoresistance
A0A7Y8C490_9PSED	Uniprot	GLU	glutathione	Oxaliplatin	chemoresistance
A0A7Y8CKD0_9PSED	Uniprot	GLU	glutathione	Oxaliplatin	chemoresistance
A0A7Y8DSB2_PSETO	Uniprot	GLU	glutathione	Oxaliplatin	chemoresistance
A0A7Y8F3U0_9CAUL	Uniprot	GLU	glutathione	Oxaliplatin	chemoresistance
A0A7Y8GPT9_9GAMM	Uniprot	GLU	glutathione	Oxaliplatin	chemoresistance
A0A7Y8GYK6_9BURK	Uniprot	GLU	glutathione	Oxaliplatin	chemoresistance
A0A7Y8JI01_9PROT	Uniprot	GLU	glutathione	Oxaliplatin	chemoresistance
A0A7Y8KZR6_9BACT	Uniprot	GLU	glutathione	Oxaliplatin	chemoresistance
A0A7Y8LFA6_UNCNT	Uniprot	GLU	glutathione	Oxaliplatin	chemoresistance
A0A7Y8M858_9PROT	Uniprot	GLU	glutathione	Oxaliplatin	chemoresistance
A0A7Y8MEX6_9PROT	Uniprot	GLU	glutathione	Oxaliplatin	chemoresistance
A0A7Y8MQ16_9PROT	Uniprot	GLU	glutathione	Oxaliplatin	chemoresistance
A0A7Y8PRZ2_9GAMM	Uniprot	GLU	glutathione	Oxaliplatin	chemoresistance
A0A7Y8STH8_9PROT	Uniprot	GLU	glutathione	Oxaliplatin	chemoresistance
A0A7Y8T5A5_9HYPH	Uniprot	GLU	glutathione	Oxaliplatin	chemoresistance
A0A7Y8Y142_9FLAO	Uniprot	GLU	glutathione	Oxaliplatin	chemoresistance
A0A7Y9AVL5_9ACTN	Uniprot	GLU	glutathione	Oxaliplatin	chemoresistance
A0A7Y9DNY3_9ACTN	Uniprot	GLU	glutathione	Oxaliplatin	chemoresistance
A0A7Y9GMW3_9MICO	Uniprot	GLU	glutathione	Oxaliplatin	chemoresistance
A0A7Y9IEU7_9ACTN	Uniprot	GLU	glutathione	Oxaliplatin	chemoresistance
A0A7Y9J2P0_9ACTN	Uniprot	GLU	glutathione	Oxaliplatin	chemoresistance
A0A7Y9JQ51_9ACTN	Uniprot	GLU	glutathione	Oxaliplatin	chemoresistance
A0A7Y9LMG3_9BURK	Uniprot	GLU	glutathione	Oxaliplatin	chemoresistance
A0A7Y9MKA2_9MICO	Uniprot	GLU	glutathione	Oxaliplatin	chemoresistance
A0A7Y9NLG1_9BACT	Uniprot	GLU	glutathione	Oxaliplatin	chemoresistance
A0A7Y9R3A8_9BURK	Uniprot	GLU	glutathione	Oxaliplatin	chemoresistance
A0A7Y9RNJ5_9BRAD	Uniprot	GLU	glutathione	Oxaliplatin	chemoresistance
A0A7Y9SI22_9MICO	Uniprot	GLU	glutathione	Oxaliplatin	chemoresistance
A0A7Y9WKK7_9BURK	Uniprot	GLU	glutathione	Oxaliplatin	chemoresistance
A0A7Y9XK17_9PSED	Uniprot	GLU	glutathione	Oxaliplatin	chemoresistance
A0A7Z0BCG6_9BURK	Uniprot	GLU	glutathione	Oxaliplatin	chemoresistance
A0A7Z0C671_9ACTN	Uniprot	GLU	glutathione	Oxaliplatin	chemoresistance
A0A7Z0CN94_9ACTN	Uniprot	GLU	glutathione	Oxaliplatin	chemoresistance
A0A7Z0DN18_9ACTN	Uniprot	GLU	glutathione	Oxaliplatin	chemoresistance
A0A7Z0EB58_9MICC	Uniprot	GLU	glutathione	Oxaliplatin	chemoresistance
A0A7Z0GJR3_9MICC	Uniprot	GLU	glutathione	Oxaliplatin	chemoresistance
A0A7Z0I0E4_9RHOB	Uniprot	GLU	glutathione	Oxaliplatin	chemoresistance
A0A7Z0IAR2_9GAMM	Uniprot	GLU	glutathione	Oxaliplatin	chemoresistance
A0A7Z0J502_9MICO	Uniprot	GLU	glutathione	Oxaliplatin	chemoresistance
A0A7Z0KZL1_9RHOB	Uniprot	GLU	glutathione	Oxaliplatin	chemoresistance
A0A7Z0LN36_9GAMM	Uniprot	GLU	glutathione	Oxaliplatin	chemoresistance
A0A7Z0MI22_9BURK	Uniprot	GLU	glutathione	Oxaliplatin	chemoresistance
A0A7Z0MWW6_9BURK	Uniprot	GLU	glutathione	Oxaliplatin	chemoresistance
A0A7Z0N7F6_9GAMM	Uniprot	GLU	glutathione	Oxaliplatin	chemoresistance
A0A7Z0NJ92_9BURK	Uniprot	GLU	glutathione	Oxaliplatin	chemoresistance
A0A7Z0PX81_9ACTN	Uniprot	GLU	glutathione	Oxaliplatin	chemoresistance
A0A7Z0QMS1_9BRAD	Uniprot	GLU	glutathione	Oxaliplatin	chemoresistance
A0A7Z0RVE6_9GAMM	Uniprot	GLU	glutathione	Oxaliplatin	chemoresistance
A0A7Z0SCE6_9BURK	Uniprot	GLU	glutathione	Oxaliplatin	chemoresistance
A0A7Z0SR89_9BURK	Uniprot	GLU	glutathione	Oxaliplatin	chemoresistance
A0A7Z0T6B9_9PSED	Uniprot	GLU	glutathione	Oxaliplatin	chemoresistance
A0A7Z0WMX9_9PSEU	Uniprot	GLU	glutathione	Oxaliplatin	chemoresistance
A0A7Z1ATX3_9PSEU	Uniprot	GLU	glutathione	Oxaliplatin	chemoresistance
A0A7Z1GTX3_9PSED	Uniprot	GLU	glutathione	Oxaliplatin	chemoresistance
A0A7Z1LMT0_STEMA	Uniprot	GLU	glutathione	Oxaliplatin	chemoresistance
A0A7Z1R573_9BACT	Uniprot	GLU	glutathione	Oxaliplatin	chemoresistance
A0A7Z1XTS6_9DEIO	Uniprot	GLU	glutathione	Oxaliplatin	chemoresistance
A0A7Z2GG56_9BURK	Uniprot	GLU	glutathione	Oxaliplatin	chemoresistance
A0A7Z2K3J6_9BACI	Uniprot	GLU	glutathione	Oxaliplatin	chemoresistance
A0A7Z2MS01_VIBPH	Uniprot	GLU	glutathione	Oxaliplatin	chemoresistance
A0A7Z2NX34_9SPHN	Uniprot	GLU	glutathione	Oxaliplatin	chemoresistance
A0A7Z2PSQ1_9BRAD	Uniprot	GLU	glutathione	Oxaliplatin	chemoresistance
A0A7Z2Q2D0_9BRAD	Uniprot	GLU	glutathione	Oxaliplatin	chemoresistance
A0A7Z2S5C9_9SPHN	Uniprot	GLU	glutathione	Oxaliplatin	chemoresistance
A0A7Z2VU61_9BURK	Uniprot	GLU	glutathione	Oxaliplatin	chemoresistance
A0A7Z2ZV51_9BURK	Uniprot	GLU	glutathione	Oxaliplatin	chemoresistance
A0A7Z3CB90_9PSED	Uniprot	GLU	glutathione	Oxaliplatin	chemoresistance
A0A7Z6QIZ6_LEVBR	Uniprot	GLU	glutathione	Oxaliplatin	chemoresistance
A0A7Z6T9N1_9ACTN	Uniprot	GLU	glutathione	Oxaliplatin	chemoresistance
A0A7Z6UHY1_PSESF	Uniprot	GLU	glutathione	Oxaliplatin	chemoresistance
A0A7Z7BRL7_9HYPH	Uniprot	GLU	glutathione	Oxaliplatin	chemoresistance
A0A7Z7EUB6_9GAMM	Uniprot	GLU	glutathione	Oxaliplatin	chemoresistance
A0A7Z7I499_9BURK	Uniprot	GLU	glutathione	Oxaliplatin	chemoresistance
A0A7Z7IDW6_9BURK	Uniprot	GLU	glutathione	Oxaliplatin	chemoresistance
A0A7Z7LIJ5_9HYPH	Uniprot	GLU	glutathione	Oxaliplatin	chemoresistance
A0A7Z7MVF0_9PROT	Uniprot	GLU	glutathione	Oxaliplatin	chemoresistance
A0A7Z7PR11_9HYPH	Uniprot	GLU	glutathione	Oxaliplatin	chemoresistance
A0A7Z7RGH4_9NEIS	Uniprot	GLU	glutathione	Oxaliplatin	chemoresistance
A0A7Z8K0N2_9CELL	Uniprot	GLU	glutathione	Oxaliplatin	chemoresistance
A0A7Z8PCT2_UNCPL	Uniprot	GLU	glutathione	Oxaliplatin	chemoresistance
A0A7Z8VTI7_9GAMM	Uniprot	GLU	glutathione	Oxaliplatin	chemoresistance
A0A7Z9BX68_9CYAN	Uniprot	GLU	glutathione	Oxaliplatin	chemoresistance
A0A7Z9DUP1_9CYAN	Uniprot	GLU	glutathione	Oxaliplatin	chemoresistance
A0A7Z9FIE0_9PROT	Uniprot	GLU	glutathione	Oxaliplatin	chemoresistance
A0A7Z9G9Y4_UNCMY	Uniprot	GLU	glutathione	Oxaliplatin	chemoresistance
A0A7Z9K9G2_9PROT	Uniprot	GLU	glutathione	Oxaliplatin	chemoresistance
A0A7Z9M7J9_9PROT	Uniprot	GLU	glutathione	Oxaliplatin	chemoresistance
A0A7Z9MX17_9PROT	Uniprot	GLU	glutathione	Oxaliplatin	chemoresistance
A0A7Z9PQH3_9BACT	Uniprot	GLU	glutathione	Oxaliplatin	chemoresistance
A0A7Z9QIG1_9GAMM	Uniprot	GLU	glutathione	Oxaliplatin	chemoresistance
A0A7Z9VFT8_9PROT	Uniprot	GLU	glutathione	Oxaliplatin	chemoresistance
A0A7Z9WCL1_9BACT	Uniprot	GLU	glutathione	Oxaliplatin	chemoresistance
A0A7Z9WUW6_9GAMM	Uniprot	GLU	glutathione	Oxaliplatin	chemoresistance
A0A7Z9XQG2_9GAMM	Uniprot	GLU	glutathione	Oxaliplatin	chemoresistance
A0A7Z9ZKW4_9CHLR	Uniprot	GLU	glutathione	Oxaliplatin	chemoresistance
A0A800A960_9ACTN	Uniprot	GLU	glutathione	Oxaliplatin	chemoresistance
A0A800C665_9BACT	Uniprot	GLU	glutathione	Oxaliplatin	chemoresistance
A0A800EQY7_UNCGE	Uniprot	GLU	glutathione	Oxaliplatin	chemoresistance
A0A800G2E4_UNCPL	Uniprot	GLU	glutathione	Oxaliplatin	chemoresistance
A0A800KTF7_9GAMM	Uniprot	GLU	glutathione	Oxaliplatin	chemoresistance
A0A800MGV7_UNCPL	Uniprot	GLU	glutathione	Oxaliplatin	chemoresistance
A0A806XZI4_AERHY	Uniprot	GLU	glutathione	Oxaliplatin	chemoresistance
A0A808W0H6_BURGA	Uniprot	GLU	glutathione	Oxaliplatin	chemoresistance
A0A809NF43_HELCP	Uniprot	GLU	glutathione	Oxaliplatin	chemoresistance
A0A810DTX7_9BACL	Uniprot	GLU	glutathione	Oxaliplatin	chemoresistance
A0A810L0G2_9ACTN	Uniprot	GLU	glutathione	Oxaliplatin	chemoresistance
A0A810N3T7_9ACTN	Uniprot	GLU	glutathione	Oxaliplatin	chemoresistance
A0A810NPL1_9ACTN	Uniprot	GLU	glutathione	Oxaliplatin	chemoresistance
A0A811H1V3_9BURK	Uniprot	GLU	glutathione	Oxaliplatin	chemoresistance
A0A811T276_9GAMM	Uniprot	GLU	glutathione	Oxaliplatin	chemoresistance
A0A822N0M7_9VIBR	Uniprot	GLU	glutathione	Oxaliplatin	chemoresistance
A0A828ZKV2_ENTFC	Uniprot	GLU	glutathione	Oxaliplatin	chemoresistance
A0A829THS9_9VIBR	Uniprot	GLU	glutathione	Oxaliplatin	chemoresistance
A0A829WZA0_GLUOY	Uniprot	GLU	glutathione	Oxaliplatin	chemoresistance
A0A829YEP6_9GAMM	Uniprot	GLU	glutathione	Oxaliplatin	chemoresistance
A0A829ZAE4_9FIRM	Uniprot	GLU	glutathione	Oxaliplatin	chemoresistance
A0A830ZBJ9_AERHY	Uniprot	GLU	glutathione	Oxaliplatin	chemoresistance
A0A831N7T1_9BACE	Uniprot	GLU	glutathione	Oxaliplatin	chemoresistance
A0A831R3W1_9GAMM	Uniprot	GLU	glutathione	Oxaliplatin	chemoresistance
A0A831RQ21_9GAMM	Uniprot	GLU	glutathione	Oxaliplatin	chemoresistance
A0A831U727_9BACT	Uniprot	GLU	glutathione	Oxaliplatin	chemoresistance
A0A831VT58_9FLAO	Uniprot	GLU	glutathione	Oxaliplatin	chemoresistance
A0A831WEZ0_9BACT	Uniprot	GLU	glutathione	Oxaliplatin	chemoresistance
A0A831XRX4_9BACT	Uniprot	GLU	glutathione	Oxaliplatin	chemoresistance
A0A831YL91_9PROT	Uniprot	GLU	glutathione	Oxaliplatin	chemoresistance
A0A832A0A0_9BACT	Uniprot	GLU	glutathione	Oxaliplatin	chemoresistance
A0A832BAF6_9BACT	Uniprot	GLU	glutathione	Oxaliplatin	chemoresistance
A0A832CQK1_9BACT	Uniprot	GLU	glutathione	Oxaliplatin	chemoresistance
A0A832F8U9_9BACT	Uniprot	GLU	glutathione	Oxaliplatin	chemoresistance
A0A832HWG5_9BACT	Uniprot	GLU	glutathione	Oxaliplatin	chemoresistance
A0A832JS97_9BACT	Uniprot	GLU	glutathione	Oxaliplatin	chemoresistance
A0A832PU31_9BACT	Uniprot	GLU	glutathione	Oxaliplatin	chemoresistance
A0A832R933_9BACT	Uniprot	GLU	glutathione	Oxaliplatin	chemoresistance
A0A833AK35_9GAMM	Uniprot	GLU	glutathione	Oxaliplatin	chemoresistance
A0A833FWS1_9HYPH	Uniprot	GLU	glutathione	Oxaliplatin	chemoresistance
A0A833G5G2_9HYPH	Uniprot	GLU	glutathione	Oxaliplatin	chemoresistance
A0A833GHU7_9GAMM	Uniprot	GLU	glutathione	Oxaliplatin	chemoresistance
A0A833H5A4_9HYPH	Uniprot	GLU	glutathione	Oxaliplatin	chemoresistance
A0A833HDN4_9HYPH	Uniprot	GLU	glutathione	Oxaliplatin	chemoresistance
A0A833IRE4_9GAMM	Uniprot	GLU	glutathione	Oxaliplatin	chemoresistance
A0A833JAA2_9BACT	Uniprot	GLU	glutathione	Oxaliplatin	chemoresistance
A0A833JP21_MARNT	Uniprot	GLU	glutathione	Oxaliplatin	chemoresistance
A0A833L618_9HYPH	Uniprot	GLU	glutathione	Oxaliplatin	chemoresistance
A0A833LII9_9HYPH	Uniprot	GLU	glutathione	Oxaliplatin	chemoresistance
A0A833LWJ4_9RHOO	Uniprot	GLU	glutathione	Oxaliplatin	chemoresistance
A0A833PIM8_ACIBZ	Uniprot	GLU	glutathione	Oxaliplatin	chemoresistance
A0A833TIM2_9LACO	Uniprot	GLU	glutathione	Oxaliplatin	chemoresistance
A0A836Q4C2_9BACT	Uniprot	GLU	glutathione	Oxaliplatin	chemoresistance
A0A836QNQ5_9PROT	Uniprot	GLU	glutathione	Oxaliplatin	chemoresistance
A0A836RNV4_9BACT	Uniprot	GLU	glutathione	Oxaliplatin	chemoresistance
A0A836T136_9GAMM	Uniprot	GLU	glutathione	Oxaliplatin	chemoresistance
A0A836TUD8_9GAMM	Uniprot	GLU	glutathione	Oxaliplatin	chemoresistance
A0A836UD69_9BACT	Uniprot	GLU	glutathione	Oxaliplatin	chemoresistance
A0A836VCG8_9BACT	Uniprot	GLU	glutathione	Oxaliplatin	chemoresistance
A0A836W8J8_9GAMM	Uniprot	GLU	glutathione	Oxaliplatin	chemoresistance
A0A836X2B3_9PROT	Uniprot	GLU	glutathione	Oxaliplatin	chemoresistance
A0A836XBK0_9PROT	Uniprot	GLU	glutathione	Oxaliplatin	chemoresistance
A0A837D4P0_9PSEU	Uniprot	GLU	glutathione	Oxaliplatin	chemoresistance
A0A837DZU0_9RHOB	Uniprot	GLU	glutathione	Oxaliplatin	chemoresistance
A0A837HF59_9BACT	Uniprot	GLU	glutathione	Oxaliplatin	chemoresistance
A0A837HZU3_9BACT	Uniprot	GLU	glutathione	Oxaliplatin	chemoresistance
A0A837JB05_9BACT	Uniprot	GLU	glutathione	Oxaliplatin	chemoresistance
A0A837NIY7_9GAMM	Uniprot	GLU	glutathione	Oxaliplatin	chemoresistance
A0A837YS45_BACBA	Uniprot	GLU	glutathione	Oxaliplatin	chemoresistance
A0A838ABV1_9PSEU	Uniprot	GLU	glutathione	Oxaliplatin	chemoresistance
A0A838B348_9HYPH	Uniprot	GLU	glutathione	Oxaliplatin	chemoresistance
A0A838BJB3_9HYPH	Uniprot	GLU	glutathione	Oxaliplatin	chemoresistance
A0A838CIR3_9CORY	Uniprot	GLU	glutathione	Oxaliplatin	chemoresistance
A0A838ELA6_9CHLR	Uniprot	GLU	glutathione	Oxaliplatin	chemoresistance
A0A838F3C7_9BACT	Uniprot	GLU	glutathione	Oxaliplatin	chemoresistance
A0A838FNJ3_9ACTN	Uniprot	GLU	glutathione	Oxaliplatin	chemoresistance
A0A838G694_9ACTN	Uniprot	GLU	glutathione	Oxaliplatin	chemoresistance
A0A838GS19_9BACT	Uniprot	GLU	glutathione	Oxaliplatin	chemoresistance
A0A838HBL4_9ACTN	Uniprot	GLU	glutathione	Oxaliplatin	chemoresistance
A0A838HSB9_9ACTN	Uniprot	GLU	glutathione	Oxaliplatin	chemoresistance
A0A838IC58_9DELT	Uniprot	GLU	glutathione	Oxaliplatin	chemoresistance
A0A838IQ94_9DELT	Uniprot	GLU	glutathione	Oxaliplatin	chemoresistance
A0A838JIQ0_9BURK	Uniprot	GLU	glutathione	Oxaliplatin	chemoresistance
A0A838KKJ0_9ACTN	Uniprot	GLU	glutathione	Oxaliplatin	chemoresistance
A0A838LCC4_9SPHN	Uniprot	GLU	glutathione	Oxaliplatin	chemoresistance
A0A838LYT2_9RHOO	Uniprot	GLU	glutathione	Oxaliplatin	chemoresistance
A0A838MLV3_9SPHN	Uniprot	GLU	glutathione	Oxaliplatin	chemoresistance
A0A838MWS7_9BACT	Uniprot	GLU	glutathione	Oxaliplatin	chemoresistance
A0A838NRN6_9BACT	Uniprot	GLU	glutathione	Oxaliplatin	chemoresistance
A0A838PG86_9BACT	Uniprot	GLU	glutathione	Oxaliplatin	chemoresistance
A0A838Q731_9BACT	Uniprot	GLU	glutathione	Oxaliplatin	chemoresistance
A0A838R3P6_9BACT	Uniprot	GLU	glutathione	Oxaliplatin	chemoresistance
A0A838RZ12_9BACT	Uniprot	GLU	glutathione	Oxaliplatin	chemoresistance
A0A838SL22_9ACTN	Uniprot	GLU	glutathione	Oxaliplatin	chemoresistance
A0A838TGU9_9BACT	Uniprot	GLU	glutathione	Oxaliplatin	chemoresistance
A0A838UA85_9BACT	Uniprot	GLU	glutathione	Oxaliplatin	chemoresistance
A0A838UKR1_9CAUL	Uniprot	GLU	glutathione	Oxaliplatin	chemoresistance
A0A838VKF9_9NOST	Uniprot	GLU	glutathione	Oxaliplatin	chemoresistance
A0A838XIZ1_9HYPH	Uniprot	GLU	glutathione	Oxaliplatin	chemoresistance
A0A838XTU8_9HYPH	Uniprot	GLU	glutathione	Oxaliplatin	chemoresistance
A0A838YM61_9GAMM	Uniprot	GLU	glutathione	Oxaliplatin	chemoresistance
A0A838ZXZ2_9NEIS	Uniprot	GLU	glutathione	Oxaliplatin	chemoresistance
A0A839AF96_9HYPH	Uniprot	GLU	glutathione	Oxaliplatin	chemoresistance
A0A839DZ42_9PSEU	Uniprot	GLU	glutathione	Oxaliplatin	chemoresistance
A0A839ED67_9HYPH	Uniprot	GLU	glutathione	Oxaliplatin	chemoresistance
A0A839EM13_9HYPH	Uniprot	GLU	glutathione	Oxaliplatin	chemoresistance
A0A839EWJ5_9HYPH	Uniprot	GLU	glutathione	Oxaliplatin	chemoresistance
A0A839F747_9GAMM	Uniprot	GLU	glutathione	Oxaliplatin	chemoresistance
A0A839FDJ2_9HYPH	Uniprot	GLU	glutathione	Oxaliplatin	chemoresistance
A0A839IJV4_9GAMM	Uniprot	GLU	glutathione	Oxaliplatin	chemoresistance
A0A839IWS0_9GAMM	Uniprot	GLU	glutathione	Oxaliplatin	chemoresistance
A0A839JE33_9ACTN	Uniprot	GLU	glutathione	Oxaliplatin	chemoresistance
A0A839L9W1_9BURK	Uniprot	GLU	glutathione	Oxaliplatin	chemoresistance
A0A839P7B3_9HYPH	Uniprot	GLU	glutathione	Oxaliplatin	chemoresistance
A0A839PG02_9HYPH	Uniprot	GLU	glutathione	Oxaliplatin	chemoresistance
A0A839QMA4_9MICC	Uniprot	GLU	glutathione	Oxaliplatin	chemoresistance
A0A839RRY3_9MYCO	Uniprot	GLU	glutathione	Oxaliplatin	chemoresistance
A0A839SQA8_9HYPH	Uniprot	GLU	glutathione	Oxaliplatin	chemoresistance
A0A839SYE8_9HYPH	Uniprot	GLU	glutathione	Oxaliplatin	chemoresistance
A0A839T9L4_9GAMM	Uniprot	GLU	glutathione	Oxaliplatin	chemoresistance
A0A839U5E0_9HYPH	Uniprot	GLU	glutathione	Oxaliplatin	chemoresistance
A0A839V3Z8_9PROT	Uniprot	GLU	glutathione	Oxaliplatin	chemoresistance
A0A839VET9_9BURK	Uniprot	GLU	glutathione	Oxaliplatin	chemoresistance
A0A839W1L2_9PROT	Uniprot	GLU	glutathione	Oxaliplatin	chemoresistance
A0A839XS36_9PSEU	Uniprot	GLU	glutathione	Oxaliplatin	chemoresistance
A0A839Z5R3_9SPHN	Uniprot	GLU	glutathione	Oxaliplatin	chemoresistance
A0A839ZG69_9HYPH	Uniprot	GLU	glutathione	Oxaliplatin	chemoresistance
A0A839ZZN5_9CAUL	Uniprot	GLU	glutathione	Oxaliplatin	chemoresistance
A0A840A6P2_9CAUL	Uniprot	GLU	glutathione	Oxaliplatin	chemoresistance
A0A840AEA7_9PROT	Uniprot	GLU	glutathione	Oxaliplatin	chemoresistance
A0A840AKW8_9HYPH	Uniprot	GLU	glutathione	Oxaliplatin	chemoresistance
A0A840BL65_9RHOO	Uniprot	GLU	glutathione	Oxaliplatin	chemoresistance
A0A840BYQ7_9HYPH	Uniprot	GLU	glutathione	Oxaliplatin	chemoresistance
A0A840DZF1_9HYPH	Uniprot	GLU	glutathione	Oxaliplatin	chemoresistance
A0A840EXK4_9ACTN	Uniprot	GLU	glutathione	Oxaliplatin	chemoresistance
A0A840FIL9_9SPHN	Uniprot	GLU	glutathione	Oxaliplatin	chemoresistance
A0A840HVC5_9SPHN	Uniprot	GLU	glutathione	Oxaliplatin	chemoresistance
A0A840I5I1_9PROT	Uniprot	GLU	glutathione	Oxaliplatin	chemoresistance
A0A840IQ61_9PSEU	Uniprot	GLU	glutathione	Oxaliplatin	chemoresistance
A0A840KM51_9FLAO	Uniprot	GLU	glutathione	Oxaliplatin	chemoresistance
A0A840LEH7_9BURK	Uniprot	GLU	glutathione	Oxaliplatin	chemoresistance
A0A840MS14_9PROT	Uniprot	GLU	glutathione	Oxaliplatin	chemoresistance
A0A840N1F0_9BRAD	Uniprot	GLU	glutathione	Oxaliplatin	chemoresistance
A0A840NYV2_9HYPH	Uniprot	GLU	glutathione	Oxaliplatin	chemoresistance
A0A840PL54_9ACTN	Uniprot	GLU	glutathione	Oxaliplatin	chemoresistance
A0A840Q7C6_9PSEU	Uniprot	GLU	glutathione	Oxaliplatin	chemoresistance
A0A840QR19_9BACI	Uniprot	GLU	glutathione	Oxaliplatin	chemoresistance
A0A840R2H5_9GAMM	Uniprot	GLU	glutathione	Oxaliplatin	chemoresistance
A0A840RDY4_9NEIS	Uniprot	GLU	glutathione	Oxaliplatin	chemoresistance
A0A840RR29_9BURK	Uniprot	GLU	glutathione	Oxaliplatin	chemoresistance
A0A840S0L5_9BURK	Uniprot	GLU	glutathione	Oxaliplatin	chemoresistance
A0A840SHN3_9RHOB	Uniprot	GLU	glutathione	Oxaliplatin	chemoresistance
A0A840UAD0_9GAMM	Uniprot	GLU	glutathione	Oxaliplatin	chemoresistance
A0A840URL3_9BACT	Uniprot	GLU	glutathione	Oxaliplatin	chemoresistance
A0A840VC01_9PROT	Uniprot	GLU	glutathione	Oxaliplatin	chemoresistance
A0A840VPL2_9PROT	Uniprot	GLU	glutathione	Oxaliplatin	chemoresistance
A0A840W9M2_9ACTN	Uniprot	GLU	glutathione	Oxaliplatin	chemoresistance
A0A840WQG8_9ACTN	Uniprot	GLU	glutathione	Oxaliplatin	chemoresistance
A0A840X815_9RHOB	Uniprot	GLU	glutathione	Oxaliplatin	chemoresistance
A0A840Y009_9PROT	Uniprot	GLU	glutathione	Oxaliplatin	chemoresistance
A0A840Y8L3_9PROT	Uniprot	GLU	glutathione	Oxaliplatin	chemoresistance
A0A840YIW2_9SPHN	Uniprot	GLU	glutathione	Oxaliplatin	chemoresistance
A0A840YUC1_9SPHN	Uniprot	GLU	glutathione	Oxaliplatin	chemoresistance
A0A840ZUB4_9HYPH	Uniprot	GLU	glutathione	Oxaliplatin	chemoresistance
A0A841BPL1_9ACTN	Uniprot	GLU	glutathione	Oxaliplatin	chemoresistance
A0A841C9N6_9LACT	Uniprot	GLU	glutathione	Oxaliplatin	chemoresistance
A0A841CV48_9PSEU	Uniprot	GLU	glutathione	Oxaliplatin	chemoresistance
A0A841DED9_PLAVE	Uniprot	GLU	glutathione	Oxaliplatin	chemoresistance
A0A841E089_9ACTN	Uniprot	GLU	glutathione	Oxaliplatin	chemoresistance
A0A841ERE0_9BACL	Uniprot	GLU	glutathione	Oxaliplatin	chemoresistance
A0A841F9H8_9BACL	Uniprot	GLU	glutathione	Oxaliplatin	chemoresistance
A0A841GBR7_9GAMM	Uniprot	GLU	glutathione	Oxaliplatin	chemoresistance
A0A841H411_9BACT	Uniprot	GLU	glutathione	Oxaliplatin	chemoresistance
A0A841HPV1_9GAMM	Uniprot	GLU	glutathione	Oxaliplatin	chemoresistance
A0A841I2R6_9DEIO	Uniprot	GLU	glutathione	Oxaliplatin	chemoresistance
A0A841J0J2_9SPHN	Uniprot	GLU	glutathione	Oxaliplatin	chemoresistance
A0A841JSK1_9BACT	Uniprot	GLU	glutathione	Oxaliplatin	chemoresistance
A0A841L2C8_9SPHN	Uniprot	GLU	glutathione	Oxaliplatin	chemoresistance
A0A841LGJ3_9SPHN	Uniprot	GLU	glutathione	Oxaliplatin	chemoresistance
A0A841LZ61_9HYPH	Uniprot	GLU	glutathione	Oxaliplatin	chemoresistance
A0A841SPG8_9BACL	Uniprot	GLU	glutathione	Oxaliplatin	chemoresistance
A0A841TBD4_9BACL	Uniprot	GLU	glutathione	Oxaliplatin	chemoresistance
A0A841U0A3_9BACL	Uniprot	GLU	glutathione	Oxaliplatin	chemoresistance
A0A841WWD9_9NOSO	Uniprot	GLU	glutathione	Oxaliplatin	chemoresistance
A0A841YHU8_9LIST	Uniprot	GLU	glutathione	Oxaliplatin	chemoresistance
A0A842HHL8_9BACT	Uniprot	GLU	glutathione	Oxaliplatin	chemoresistance
A0A842HVX4_9SPHN	Uniprot	GLU	glutathione	Oxaliplatin	chemoresistance
A0A842I2S2_9RHOB	Uniprot	GLU	glutathione	Oxaliplatin	chemoresistance
A0A842ICX9_9RHOB	Uniprot	GLU	glutathione	Oxaliplatin	chemoresistance
A0A842JFK9_9ACTN	Uniprot	GLU	glutathione	Oxaliplatin	chemoresistance
A0A842NK97_UNCDE	Uniprot	GLU	glutathione	Oxaliplatin	chemoresistance
A0A843RDX2_9PROT	Uniprot	GLU	glutathione	Oxaliplatin	chemoresistance
A0A843RM53_9PROT	Uniprot	GLU	glutathione	Oxaliplatin	chemoresistance
A0A843T0Q6_9BACT	Uniprot	GLU	glutathione	Oxaliplatin	chemoresistance
A0A843YEM5_9RHOB	Uniprot	GLU	glutathione	Oxaliplatin	chemoresistance
A0A844AU30_9RHOB	Uniprot	GLU	glutathione	Oxaliplatin	chemoresistance
A0A844B4F4_9BURK	Uniprot	GLU	glutathione	Oxaliplatin	chemoresistance
A0A844C4C8_9GAMM	Uniprot	GLU	glutathione	Oxaliplatin	chemoresistance
A0A844CY47_9BURK	Uniprot	GLU	glutathione	Oxaliplatin	chemoresistance
A0A844FKK2_9LACO	Uniprot	GLU	glutathione	Oxaliplatin	chemoresistance
A0A844GR60_9CHRO	Uniprot	GLU	glutathione	Oxaliplatin	chemoresistance
A0A844H760_9RHOB	Uniprot	GLU	glutathione	Oxaliplatin	chemoresistance
A0A844LL75_9BACI	Uniprot	GLU	glutathione	Oxaliplatin	chemoresistance
A0A844M366_9GAMM	Uniprot	GLU	glutathione	Oxaliplatin	chemoresistance
A0A844N1Q9_9FLAO	Uniprot	GLU	glutathione	Oxaliplatin	chemoresistance
A0A844PAM3_ALIFS	Uniprot	GLU	glutathione	Oxaliplatin	chemoresistance
A0A844Q9Z3_9HYPH	Uniprot	GLU	glutathione	Oxaliplatin	chemoresistance
A0A844QLG7_9HYPH	Uniprot	GLU	glutathione	Oxaliplatin	chemoresistance
A0A844T193_9BRAD	Uniprot	GLU	glutathione	Oxaliplatin	chemoresistance
A0A844W2Q2_9RHOB	Uniprot	GLU	glutathione	Oxaliplatin	chemoresistance
A0A844WDW9_9RHOB	Uniprot	GLU	glutathione	Oxaliplatin	chemoresistance
A0A844XHC4_9SPHN	Uniprot	GLU	glutathione	Oxaliplatin	chemoresistance
A0A844XXA0_9SPHN	Uniprot	GLU	glutathione	Oxaliplatin	chemoresistance
A0A844Y5P4_9SPHN	Uniprot	GLU	glutathione	Oxaliplatin	chemoresistance
A0A844YYX1_9SPHN	Uniprot	GLU	glutathione	Oxaliplatin	chemoresistance
A0A844ZAE9_9SPHN	Uniprot	GLU	glutathione	Oxaliplatin	chemoresistance
A0A844ZJK8_9SPHN	Uniprot	GLU	glutathione	Oxaliplatin	chemoresistance
A0A845A2E8_9SPHN	Uniprot	GLU	glutathione	Oxaliplatin	chemoresistance
A0A845ACN3_9SPHN	Uniprot	GLU	glutathione	Oxaliplatin	chemoresistance
A0A845ANA9_9SPHN	Uniprot	GLU	glutathione	Oxaliplatin	chemoresistance
A0A845AW16_9SPHN	Uniprot	GLU	glutathione	Oxaliplatin	chemoresistance
A0A845B776_9SPHN	Uniprot	GLU	glutathione	Oxaliplatin	chemoresistance
A0A845BGK6_9PROT	Uniprot	GLU	glutathione	Oxaliplatin	chemoresistance
A0A845CK29_UNCNI	Uniprot	GLU	glutathione	Oxaliplatin	chemoresistance
A0A845E5U9_9BACI	Uniprot	GLU	glutathione	Oxaliplatin	chemoresistance
A0A845FS69_9GAMM	Uniprot	GLU	glutathione	Oxaliplatin	chemoresistance
A0A845G2U4_9BURK	Uniprot	GLU	glutathione	Oxaliplatin	chemoresistance
A0A845GLU0_9BURK	Uniprot	GLU	glutathione	Oxaliplatin	chemoresistance
A0A845H481_9BURK	Uniprot	GLU	glutathione	Oxaliplatin	chemoresistance
A0A845HV77_9BURK	Uniprot	GLU	glutathione	Oxaliplatin	chemoresistance
A0A845ISR1_BRAJP	Uniprot	GLU	glutathione	Oxaliplatin	chemoresistance
A0A845K3K4_UNCNI	Uniprot	GLU	glutathione	Oxaliplatin	chemoresistance
A0A845LPR9_9FIRM	Uniprot	GLU	glutathione	Oxaliplatin	chemoresistance
A0A845MEJ9_9PROT	Uniprot	GLU	glutathione	Oxaliplatin	chemoresistance
A0A845NB97_9GAMM	Uniprot	GLU	glutathione	Oxaliplatin	chemoresistance
A0A845Q8C0_9HYPH	Uniprot	GLU	glutathione	Oxaliplatin	chemoresistance
A0A845QDB1_9HYPH	Uniprot	GLU	glutathione	Oxaliplatin	chemoresistance
A0A845SB42_9PROT	Uniprot	GLU	glutathione	Oxaliplatin	chemoresistance
A0A845SK13_9GAMM	Uniprot	GLU	glutathione	Oxaliplatin	chemoresistance
A0A845U419_9BACT	Uniprot	GLU	glutathione	Oxaliplatin	chemoresistance
A0A845V1N3_9GAMM	Uniprot	GLU	glutathione	Oxaliplatin	chemoresistance
A0A845X7Y6_9CYAN	Uniprot	GLU	glutathione	Oxaliplatin	chemoresistance
A0A845YKY0_9CYAN	Uniprot	GLU	glutathione	Oxaliplatin	chemoresistance
A0A846AI94_9CYAN	Uniprot	GLU	glutathione	Oxaliplatin	chemoresistance
A0A846CH44_9CYAN	Uniprot	GLU	glutathione	Oxaliplatin	chemoresistance
A0A846E8L7_9CYAN	Uniprot	GLU	glutathione	Oxaliplatin	chemoresistance
A0A846F934_9CYAN	Uniprot	GLU	glutathione	Oxaliplatin	chemoresistance
A0A846HJN4_9GAMM	Uniprot	GLU	glutathione	Oxaliplatin	chemoresistance
A0A846M9E4_9MICC	Uniprot	GLU	glutathione	Oxaliplatin	chemoresistance
A0A846MV89_9PROT	Uniprot	GLU	glutathione	Oxaliplatin	chemoresistance
A0A846P1Z3_9BACT	Uniprot	GLU	glutathione	Oxaliplatin	chemoresistance
A0A846S778_STAHY	Uniprot	GLU	glutathione	Oxaliplatin	chemoresistance
A0A846T4P4_9CYAN	Uniprot	GLU	glutathione	Oxaliplatin	chemoresistance
A0A846TWX1_9BURK	Uniprot	GLU	glutathione	Oxaliplatin	chemoresistance
A0A846W0Y6_9NOCA	Uniprot	GLU	glutathione	Oxaliplatin	chemoresistance
A0A846WPM7_9ACTN	Uniprot	GLU	glutathione	Oxaliplatin	chemoresistance
A0A846X8I2_9ACTN	Uniprot	GLU	glutathione	Oxaliplatin	chemoresistance
A0A846Y978_9NOCA	Uniprot	GLU	glutathione	Oxaliplatin	chemoresistance
A0A846Z7V4_9ACTN	Uniprot	GLU	glutathione	Oxaliplatin	chemoresistance
A0A846ZMB2_9GAMM	Uniprot	GLU	glutathione	Oxaliplatin	chemoresistance
A0A847A2G6_9MICO	Uniprot	GLU	glutathione	Oxaliplatin	chemoresistance
A0A847ANN8_9BACT	Uniprot	GLU	glutathione	Oxaliplatin	chemoresistance
A0A847BU31_9BACT	Uniprot	GLU	glutathione	Oxaliplatin	chemoresistance
A0A847CXB7_9FIRM	Uniprot	GLU	glutathione	Oxaliplatin	chemoresistance
A0A847DDH5_9BACT	Uniprot	GLU	glutathione	Oxaliplatin	chemoresistance
A0A847DV71_9BURK	Uniprot	GLU	glutathione	Oxaliplatin	chemoresistance
A0A847E8C1_9BACT	Uniprot	GLU	glutathione	Oxaliplatin	chemoresistance
A0A847F0H2_9BACT	Uniprot	GLU	glutathione	Oxaliplatin	chemoresistance
A0A847FIF5_9CHLR	Uniprot	GLU	glutathione	Oxaliplatin	chemoresistance
A0A847H927_9CORY	Uniprot	GLU	glutathione	Oxaliplatin	chemoresistance
A0A847I3T6_9BACT	Uniprot	GLU	glutathione	Oxaliplatin	chemoresistance
A0A847JEQ1_9HYPH	Uniprot	GLU	glutathione	Oxaliplatin	chemoresistance
A0A847KXC1_9BACT	Uniprot	GLU	glutathione	Oxaliplatin	chemoresistance
A0A847LK34_9BACT	Uniprot	GLU	glutathione	Oxaliplatin	chemoresistance
A0A847MLF1_9BURK	Uniprot	GLU	glutathione	Oxaliplatin	chemoresistance
A0A847NAT0_9FIRM	Uniprot	GLU	glutathione	Oxaliplatin	chemoresistance
A0A847PZS1_9BACT	Uniprot	GLU	glutathione	Oxaliplatin	chemoresistance
A0A847S6J0_9NEIS	Uniprot	GLU	glutathione	Oxaliplatin	chemoresistance
A0A847SS81_9BACT	Uniprot	GLU	glutathione	Oxaliplatin	chemoresistance
A0A847UWR5_9BACT	Uniprot	GLU	glutathione	Oxaliplatin	chemoresistance
A0A847VQL0_9BACT	Uniprot	GLU	glutathione	Oxaliplatin	chemoresistance
A0A847WSC6_9BACI	Uniprot	GLU	glutathione	Oxaliplatin	chemoresistance
A0A847X469_9HYPH	Uniprot	GLU	glutathione	Oxaliplatin	chemoresistance
A0A847Z2P1_9FIRM	Uniprot	GLU	glutathione	Oxaliplatin	chemoresistance
A0A847ZTP9_9HYPH	Uniprot	GLU	glutathione	Oxaliplatin	chemoresistance
A0A848C659_9LACO	Uniprot	GLU	glutathione	Oxaliplatin	chemoresistance
A0A848DCJ9_9PSEU	Uniprot	GLU	glutathione	Oxaliplatin	chemoresistance
A0A848DPF7_9PSEU	Uniprot	GLU	glutathione	Oxaliplatin	chemoresistance
A0A848EDA2_9PROT	Uniprot	GLU	glutathione	Oxaliplatin	chemoresistance
A0A848EM70_MEGEL	Uniprot	GLU	glutathione	Oxaliplatin	chemoresistance
A0A848FF22_9BURK	Uniprot	GLU	glutathione	Oxaliplatin	chemoresistance
A0A848FXH8_9RHOO	Uniprot	GLU	glutathione	Oxaliplatin	chemoresistance
A0A848GH37_9BACT	Uniprot	GLU	glutathione	Oxaliplatin	chemoresistance
A0A848H4J6_9BURK	Uniprot	GLU	glutathione	Oxaliplatin	chemoresistance
A0A848HD93_9BURK	Uniprot	GLU	glutathione	Oxaliplatin	chemoresistance
A0A848HNM8_9BURK	Uniprot	GLU	glutathione	Oxaliplatin	chemoresistance
A0A848I216_9SPHN	Uniprot	GLU	glutathione	Oxaliplatin	chemoresistance
A0A848IUW6_9BACT	Uniprot	GLU	glutathione	Oxaliplatin	chemoresistance
A0A848K1T8_9HYPH	Uniprot	GLU	glutathione	Oxaliplatin	chemoresistance
A0A848L270_9ACTN	Uniprot	GLU	glutathione	Oxaliplatin	chemoresistance
A0A848LGZ8_9BACT	Uniprot	GLU	glutathione	Oxaliplatin	chemoresistance
A0A848LUT0_9BACT	Uniprot	GLU	glutathione	Oxaliplatin	chemoresistance
A0A848QLN3_9SPHN	Uniprot	GLU	glutathione	Oxaliplatin	chemoresistance
A0A848RV93_9MICO	Uniprot	GLU	glutathione	Oxaliplatin	chemoresistance
A0A848SD44_9FLAO	Uniprot	GLU	glutathione	Oxaliplatin	chemoresistance
A0A848SV61_9SPHN	Uniprot	GLU	glutathione	Oxaliplatin	chemoresistance
A0A848TJJ9_9RHOB	Uniprot	GLU	glutathione	Oxaliplatin	chemoresistance
A0A848U831_9GAMM	Uniprot	GLU	glutathione	Oxaliplatin	chemoresistance
A0A848UIW7_9ACTN	Uniprot	GLU	glutathione	Oxaliplatin	chemoresistance
A0A848V1H3_9PROT	Uniprot	GLU	glutathione	Oxaliplatin	chemoresistance
A0A848VUT0_9RHOB	Uniprot	GLU	glutathione	Oxaliplatin	chemoresistance
A0A848W3D5_9PROT	Uniprot	GLU	glutathione	Oxaliplatin	chemoresistance
A0A848WA75_9PROT	Uniprot	GLU	glutathione	Oxaliplatin	chemoresistance
A0A848WJG8_9RHOB	Uniprot	GLU	glutathione	Oxaliplatin	chemoresistance
A0A848X807_UNCGE	Uniprot	GLU	glutathione	Oxaliplatin	chemoresistance
A0A848Y8G8_9HYPH	Uniprot	GLU	glutathione	Oxaliplatin	chemoresistance
A0A848YD15_9HYPH	Uniprot	GLU	glutathione	Oxaliplatin	chemoresistance
A0A848YL33_9HYPH	Uniprot	GLU	glutathione	Oxaliplatin	chemoresistance
A0A848YW50_9BACT	Uniprot	GLU	glutathione	Oxaliplatin	chemoresistance
A0A848Z9H9_9PROT	Uniprot	GLU	glutathione	Oxaliplatin	chemoresistance
A0A849AT86_9MICO	Uniprot	GLU	glutathione	Oxaliplatin	chemoresistance
A0A849BNB6_9ACTN	Uniprot	GLU	glutathione	Oxaliplatin	chemoresistance
A0A849CKR0_9NOCA	Uniprot	GLU	glutathione	Oxaliplatin	chemoresistance
A0A849DNE1_DACSP	Uniprot	GLU	glutathione	Oxaliplatin	chemoresistance
A0A849E6D7_9HYPH	Uniprot	GLU	glutathione	Oxaliplatin	chemoresistance
A0A849EWC2_9BACT	Uniprot	GLU	glutathione	Oxaliplatin	chemoresistance
A0A849FG38_9RHOB	Uniprot	GLU	glutathione	Oxaliplatin	chemoresistance
A0A849FWM0_9RHOB	Uniprot	GLU	glutathione	Oxaliplatin	chemoresistance
A0A849GD20_9GAMM	Uniprot	GLU	glutathione	Oxaliplatin	chemoresistance
A0A849H5N5_UNCGE	Uniprot	GLU	glutathione	Oxaliplatin	chemoresistance
A0A849HM02_9MICO	Uniprot	GLU	glutathione	Oxaliplatin	chemoresistance
A0A849HZ38_9HYPH	Uniprot	GLU	glutathione	Oxaliplatin	chemoresistance
A0A849I9F4_9HYPH	Uniprot	GLU	glutathione	Oxaliplatin	chemoresistance
A0A849IPV4_9BACT	Uniprot	GLU	glutathione	Oxaliplatin	chemoresistance
A0A849K8G2_9BURK	Uniprot	GLU	glutathione	Oxaliplatin	chemoresistance
A0A849KZD4_9HYPH	Uniprot	GLU	glutathione	Oxaliplatin	chemoresistance
A0A849ME80_9BACT	Uniprot	GLU	glutathione	Oxaliplatin	chemoresistance
A0A849MV89_9PROT	Uniprot	GLU	glutathione	Oxaliplatin	chemoresistance
A0A849N3T3_9PROT	Uniprot	GLU	glutathione	Oxaliplatin	chemoresistance
A0A849NI90_9BACT	Uniprot	GLU	glutathione	Oxaliplatin	chemoresistance
A0A849P6D7_9BURK	Uniprot	GLU	glutathione	Oxaliplatin	chemoresistance
A0A849RIJ0_9GAMM	Uniprot	GLU	glutathione	Oxaliplatin	chemoresistance
A0A849SAF6_9PROT	Uniprot	GLU	glutathione	Oxaliplatin	chemoresistance
A0A849SXH5_9PROT	Uniprot	GLU	glutathione	Oxaliplatin	chemoresistance
A0A849TE78_9PROT	Uniprot	GLU	glutathione	Oxaliplatin	chemoresistance
A0A849TSM1_9HYPH	Uniprot	GLU	glutathione	Oxaliplatin	chemoresistance
A0A849U9W5_9GAMM	Uniprot	GLU	glutathione	Oxaliplatin	chemoresistance
A0A849UYP1_9GAMM	Uniprot	GLU	glutathione	Oxaliplatin	chemoresistance
A0A849VCP8_9GAMM	Uniprot	GLU	glutathione	Oxaliplatin	chemoresistance
A0A849WIV3_9BACT	Uniprot	GLU	glutathione	Oxaliplatin	chemoresistance
A0A849X3I1_UNCBD	Uniprot	GLU	glutathione	Oxaliplatin	chemoresistance
A0A849Z020_9BACT	Uniprot	GLU	glutathione	Oxaliplatin	chemoresistance
A0A849ZBM1_9BACT	Uniprot	GLU	glutathione	Oxaliplatin	chemoresistance
A0A850AC77_9CHLR	Uniprot	GLU	glutathione	Oxaliplatin	chemoresistance
A0A850B0I5_9BACT	Uniprot	GLU	glutathione	Oxaliplatin	chemoresistance
A0A850BGK8_9BACT	Uniprot	GLU	glutathione	Oxaliplatin	chemoresistance
A0A850C6M9_9CHLR	Uniprot	GLU	glutathione	Oxaliplatin	chemoresistance
A0A850EIH1_9BACL	Uniprot	GLU	glutathione	Oxaliplatin	chemoresistance
A0A850GA99_9BACT	Uniprot	GLU	glutathione	Oxaliplatin	chemoresistance
A0A850GR89_9GAMM	Uniprot	GLU	glutathione	Oxaliplatin	chemoresistance
A0A850H3E7_9SPHN	Uniprot	GLU	glutathione	Oxaliplatin	chemoresistance
A0A850HCB0_9SPHN	Uniprot	GLU	glutathione	Oxaliplatin	chemoresistance
A0A850IBA6_9BRAD	Uniprot	GLU	glutathione	Oxaliplatin	chemoresistance
A0A850J8E0_9ACTN	Uniprot	GLU	glutathione	Oxaliplatin	chemoresistance
A0A850K287_9GAMM	Uniprot	GLU	glutathione	Oxaliplatin	chemoresistance
A0A850KBQ7_9HYPH	Uniprot	GLU	glutathione	Oxaliplatin	chemoresistance
A0A850KKQ1_9HYPH	Uniprot	GLU	glutathione	Oxaliplatin	chemoresistance
A0A850KST0_9PROT	Uniprot	GLU	glutathione	Oxaliplatin	chemoresistance
A0A850L347_9GAMM	Uniprot	GLU	glutathione	Oxaliplatin	chemoresistance
A0A850LIP7_9RHOB	Uniprot	GLU	glutathione	Oxaliplatin	chemoresistance
A0A850PIU2_9PROT	Uniprot	GLU	glutathione	Oxaliplatin	chemoresistance
A0A850Q5A7_9RHOB	Uniprot	GLU	glutathione	Oxaliplatin	chemoresistance
A0A850R878_9LACO	Uniprot	GLU	glutathione	Oxaliplatin	chemoresistance
A0A850SM16_9PROT	Uniprot	GLU	glutathione	Oxaliplatin	chemoresistance
A0A851GUD4_9BACT	Uniprot	GLU	glutathione	Oxaliplatin	chemoresistance
A0A851H6I7_9NEIS	Uniprot	GLU	glutathione	Oxaliplatin	chemoresistance
A0A851HS94_9GAMM	Uniprot	GLU	glutathione	Oxaliplatin	chemoresistance
A0A852T4R4_9MICO	Uniprot	GLU	glutathione	Oxaliplatin	chemoresistance
A0A852TRU4_9ACTN	Uniprot	GLU	glutathione	Oxaliplatin	chemoresistance
A0A852UVN4_9ACTN	Uniprot	GLU	glutathione	Oxaliplatin	chemoresistance
A0A852VKM5_9BACT	Uniprot	GLU	glutathione	Oxaliplatin	chemoresistance
A0A852VXX8_9MICO	Uniprot	GLU	glutathione	Oxaliplatin	chemoresistance
A0A852WFQ6_9MICO	Uniprot	GLU	glutathione	Oxaliplatin	chemoresistance
A0A852XB25_9MICO	Uniprot	GLU	glutathione	Oxaliplatin	chemoresistance
A0A852Z896_9ACTN	Uniprot	GLU	glutathione	Oxaliplatin	chemoresistance
A0A853B3D9_9PSEU	Uniprot	GLU	glutathione	Oxaliplatin	chemoresistance
A0A853BMP8_9ACTN	Uniprot	GLU	glutathione	Oxaliplatin	chemoresistance
A0A853CZ34_9MICO	Uniprot	GLU	glutathione	Oxaliplatin	chemoresistance
A0A853DL59_9MICO	Uniprot	GLU	glutathione	Oxaliplatin	chemoresistance
A0A853EY88_9MICO	Uniprot	GLU	glutathione	Oxaliplatin	chemoresistance
A0A853FAY2_9BURK	Uniprot	GLU	glutathione	Oxaliplatin	chemoresistance
A0A853FLR0_9SPHN	Uniprot	GLU	glutathione	Oxaliplatin	chemoresistance
A0A853FYS2_9BURK	Uniprot	GLU	glutathione	Oxaliplatin	chemoresistance
A0A853GBM0_9BURK	Uniprot	GLU	glutathione	Oxaliplatin	chemoresistance
A0A853GP74_9BURK	Uniprot	GLU	glutathione	Oxaliplatin	chemoresistance
A0A853I8J9_9GAMM	Uniprot	GLU	glutathione	Oxaliplatin	chemoresistance
A0A853IWF7_9BURK	Uniprot	GLU	glutathione	Oxaliplatin	chemoresistance
A0A853JCV7_9GAMM	Uniprot	GLU	glutathione	Oxaliplatin	chemoresistance
A0A853KFN6_9BACL	Uniprot	GLU	glutathione	Oxaliplatin	chemoresistance
A0A853LJL2_9MYCO	Uniprot	GLU	glutathione	Oxaliplatin	chemoresistance
A0A853M8E8_9CYAN	Uniprot	GLU	glutathione	Oxaliplatin	chemoresistance
A0A854DFC3_9ALTE	Uniprot	GLU	glutathione	Oxaliplatin	chemoresistance
A0A854G722_9GAMM	Uniprot	GLU	glutathione	Oxaliplatin	chemoresistance
A0A855G9P5_9NEIS	Uniprot	GLU	glutathione	Oxaliplatin	chemoresistance
A0A855SL43_PHOAN	Uniprot	GLU	glutathione	Oxaliplatin	chemoresistance
A0A855VEH4_9ENTR	Uniprot	GLU	glutathione	Oxaliplatin	chemoresistance
A0A856LRN9_9BURK	Uniprot	GLU	glutathione	Oxaliplatin	chemoresistance
A0A857C2M8_9HYPH	Uniprot	GLU	glutathione	Oxaliplatin	chemoresistance
A0A857CBV7_9HYPH	Uniprot	GLU	glutathione	Oxaliplatin	chemoresistance
A0A857EU28_9PAST	Uniprot	GLU	glutathione	Oxaliplatin	chemoresistance
A0A857GNR0_9GAMM	Uniprot	GLU	glutathione	Oxaliplatin	chemoresistance
A0A857J7X5_9BURK	Uniprot	GLU	glutathione	Oxaliplatin	chemoresistance
A0A857JIB7_9ALTE	Uniprot	GLU	glutathione	Oxaliplatin	chemoresistance
A0A857JSK4_9ALTE	Uniprot	GLU	glutathione	Oxaliplatin	chemoresistance
A0A857V8F5_9BACT	Uniprot	GLU	glutathione	Oxaliplatin	chemoresistance
A0A858CI59_9RHOB	Uniprot	GLU	glutathione	Oxaliplatin	chemoresistance
A0A858JL16_RHILT	Uniprot	GLU	glutathione	Oxaliplatin	chemoresistance
A0A858QXR3_9GAMM	Uniprot	GLU	glutathione	Oxaliplatin	chemoresistance
A0A858R905_9PROT	Uniprot	GLU	glutathione	Oxaliplatin	chemoresistance
A0A858WZ00_9HYPH	Uniprot	GLU	glutathione	Oxaliplatin	chemoresistance
A0A858ZQ06_9BURK	Uniprot	GLU	glutathione	Oxaliplatin	chemoresistance
A0A859ACD7_9PROT	Uniprot	GLU	glutathione	Oxaliplatin	chemoresistance
A0A859PV12_9ENTR	Uniprot	GLU	glutathione	Oxaliplatin	chemoresistance
A0A859R0X8_9HYPH	Uniprot	GLU	glutathione	Oxaliplatin	chemoresistance
A0A892IHB9_9BURK	Uniprot	GLU	glutathione	Oxaliplatin	chemoresistance
A0A895XMT1_9ACTN	Uniprot	GLU	glutathione	Oxaliplatin	chemoresistance
A0A895YM03_9ACTN	Uniprot	GLU	glutathione	Oxaliplatin	chemoresistance
A0A8A4JY11_PANAN	Uniprot	GLU	glutathione	Oxaliplatin	chemoresistance
A0A8A4TRL7_SULCO	Uniprot	GLU	glutathione	Oxaliplatin	chemoresistance
A0A8B2NMA9_9HYPH	Uniprot	GLU	glutathione	Oxaliplatin	chemoresistance
A0A8B2NYD8_9HYPH	Uniprot	GLU	glutathione	Oxaliplatin	chemoresistance
A0A8B3PFE8_9HYPH	Uniprot	GLU	glutathione	Oxaliplatin	chemoresistance
A0A8B3SJE2_9BACT	Uniprot	GLU	glutathione	Oxaliplatin	chemoresistance
A0A8B4FYV1_9ENTR	Uniprot	GLU	glutathione	Oxaliplatin	chemoresistance
A0A8B4SAP7_COMTE	Uniprot	GLU	glutathione	Oxaliplatin	chemoresistance
A0A8B4Z2Z6_9ENTR	Uniprot	GLU	glutathione	Oxaliplatin	chemoresistance
A0A8B5W6T0_9LACT	Uniprot	GLU	glutathione	Oxaliplatin	chemoresistance
A0A8B5WMB9_9GAMM	Uniprot	GLU	glutathione	Oxaliplatin	chemoresistance
A0A8B5XFG5_9BACT	Uniprot	GLU	glutathione	Oxaliplatin	chemoresistance
A0A8B6LGI1_9BURK	Uniprot	GLU	glutathione	Oxaliplatin	chemoresistance
A0A8B6LR33_9BURK	Uniprot	GLU	glutathione	Oxaliplatin	chemoresistance
A0A8B6LZA1_9BURK	Uniprot	GLU	glutathione	Oxaliplatin	chemoresistance
A0A8B6RZ04_9LEPT	Uniprot	GLU	glutathione	Oxaliplatin	chemoresistance
A0A8B6X818_9BURK	Uniprot	GLU	glutathione	Oxaliplatin	chemoresistance
A0A8D3YWW1_9SPHN	Uniprot	GLU	glutathione	Oxaliplatin	chemoresistance
A0A8D5G4C6_9PROT	Uniprot	GLU	glutathione	Oxaliplatin	chemoresistance
A0A8D5UII6_9BACL	Uniprot	GLU	glutathione	Oxaliplatin	chemoresistance
A0A8E0KM44_9CAUL	Uniprot	GLU	glutathione	Oxaliplatin	chemoresistance
A0A8E0TSN6_9CAUL	Uniprot	GLU	glutathione	Oxaliplatin	chemoresistance
A0A8E1QZ92_9BACT	Uniprot	GLU	glutathione	Oxaliplatin	chemoresistance
A0A8E1VVW2_9PSEU	Uniprot	GLU	glutathione	Oxaliplatin	chemoresistance
A0A8E1WDI0_9HYPH	Uniprot	GLU	glutathione	Oxaliplatin	chemoresistance
A0A8E1WYK0_LENBU	Uniprot	GLU	glutathione	Oxaliplatin	chemoresistance
A0A8E2H4F6_9SPHN	Uniprot	GLU	glutathione	Oxaliplatin	chemoresistance
A0A8E2ICA3_9RHOB	Uniprot	GLU	glutathione	Oxaliplatin	chemoresistance
A0A8E2RZV0_9BURK	Uniprot	GLU	glutathione	Oxaliplatin	chemoresistance
A0A8E2V5H0_9RHOB	Uniprot	GLU	glutathione	Oxaliplatin	chemoresistance
A0A8E3AS84_9RHOB	Uniprot	GLU	glutathione	Oxaliplatin	chemoresistance
A0A8E3B798_RHILI	Uniprot	GLU	glutathione	Oxaliplatin	chemoresistance
A0A8E3VUG3_9GAMM	Uniprot	GLU	glutathione	Oxaliplatin	chemoresistance
A0A8E4H0U6_9XANT	Uniprot	GLU	glutathione	Oxaliplatin	chemoresistance
A0A8F6YBL1_9RHOB	Uniprot	GLU	glutathione	Oxaliplatin	chemoresistance
A0A8G0ZTR1_9RHOB	Uniprot	GLU	glutathione	Oxaliplatin	chemoresistance
A0A8G1TR24_9BURK	Uniprot	GLU	glutathione	Oxaliplatin	chemoresistance
A0A8G1U9E6_9ACTN	Uniprot	GLU	glutathione	Oxaliplatin	chemoresistance
A0A8G1XCV4_9ACTN	Uniprot	GLU	glutathione	Oxaliplatin	chemoresistance
A0A8G1ZGF7_9SPHN	Uniprot	GLU	glutathione	Oxaliplatin	chemoresistance
A0A8G2BGK2_9PROT	Uniprot	GLU	glutathione	Oxaliplatin	chemoresistance
A0A8G2BMH2_9PROT	Uniprot	GLU	glutathione	Oxaliplatin	chemoresistance
A0A8G2EXR8_9PROT	Uniprot	GLU	glutathione	Oxaliplatin	chemoresistance
A0A8G2HY27_9ACTO	Uniprot	GLU	glutathione	Oxaliplatin	chemoresistance
A0A8G2JDX5_9RHOB	Uniprot	GLU	glutathione	Oxaliplatin	chemoresistance
A0A8H2M301_9FIRM	Uniprot	GLU	glutathione	Oxaliplatin	chemoresistance
A0A8H2PIM3_9MYCO	Uniprot	GLU	glutathione	Oxaliplatin	chemoresistance
A0A8H2QYV9_9FIRM	Uniprot	GLU	glutathione	Oxaliplatin	chemoresistance
A0A8H2RS72_PSEFL	Uniprot	GLU	glutathione	Oxaliplatin	chemoresistance
A0A8H8YZA3_9PROT	Uniprot	GLU	glutathione	Oxaliplatin	chemoresistance
A0A8H9CF36_9GAMM	Uniprot	GLU	glutathione	Oxaliplatin	chemoresistance
A0A8H9GBE8_9MICO	Uniprot	GLU	glutathione	Oxaliplatin	chemoresistance
A0A8H9H5Q2_9ACTN	Uniprot	GLU	glutathione	Oxaliplatin	chemoresistance
A0A8H9IP55_9BURK	Uniprot	GLU	glutathione	Oxaliplatin	chemoresistance
A0A8H9L8T1_9ACTN	Uniprot	GLU	glutathione	Oxaliplatin	chemoresistance
A0A8H9LWS4_9GAMM	Uniprot	GLU	glutathione	Oxaliplatin	chemoresistance
A0A8H9M8R4_9BURK	Uniprot	GLU	glutathione	Oxaliplatin	chemoresistance
A0A8H9N5X5_VIBPH	Uniprot	GLU	glutathione	Oxaliplatin	chemoresistance
A0A8H9PM26_KLUIN	Uniprot	GLU	glutathione	Oxaliplatin	chemoresistance
A0A8H9TUH8_9ENTR	Uniprot	GLU	glutathione	Oxaliplatin	chemoresistance
A0A8H9UWW3_CLOPF	Uniprot	GLU	glutathione	Oxaliplatin	chemoresistance
A0A8H9WID5_9GAMM	Uniprot	GLU	glutathione	Oxaliplatin	chemoresistance
A0A8H9XEN9_9CAUL	Uniprot	GLU	glutathione	Oxaliplatin	chemoresistance
A0A8I0C9N5_9CAUL	Uniprot	GLU	glutathione	Oxaliplatin	chemoresistance
A0A8I0G053_9ACTN	Uniprot	GLU	glutathione	Oxaliplatin	chemoresistance
A0A8I0GUU6_9SPHN	Uniprot	GLU	glutathione	Oxaliplatin	chemoresistance
A0A8I0J475_9HYPH	Uniprot	GLU	glutathione	Oxaliplatin	chemoresistance
A0A8I0JGF4_9HYPH	Uniprot	GLU	glutathione	Oxaliplatin	chemoresistance
A0A8I0K1F4_9ACTN	Uniprot	GLU	glutathione	Oxaliplatin	chemoresistance
A0A8I0KPC0_9ACTO	Uniprot	GLU	glutathione	Oxaliplatin	chemoresistance
A0A8I0Q953_MAMLE	Uniprot	GLU	glutathione	Oxaliplatin	chemoresistance
A0A8I0VF55_PSEME	Uniprot	GLU	glutathione	Oxaliplatin	chemoresistance
A0A8I0WQJ4_9GAMM	Uniprot	GLU	glutathione	Oxaliplatin	chemoresistance
A0A8I0X4I2_9BURK	Uniprot	GLU	glutathione	Oxaliplatin	chemoresistance
A0A8I1B4M8_9PSED	Uniprot	GLU	glutathione	Oxaliplatin	chemoresistance
A0A8I1DJB9_ACIBZ	Uniprot	GLU	glutathione	Oxaliplatin	chemoresistance
A0A8I1FTI7_9PSED	Uniprot	GLU	glutathione	Oxaliplatin	chemoresistance
A0A8I1GBL9_9GAMM	Uniprot	GLU	glutathione	Oxaliplatin	chemoresistance
A0A8I1LL31_9RHOB	Uniprot	GLU	glutathione	Oxaliplatin	chemoresistance
A0A8I1NSA4_9HYPH	Uniprot	GLU	glutathione	Oxaliplatin	chemoresistance
A0A8I1P4K5_9HYPH	Uniprot	GLU	glutathione	Oxaliplatin	chemoresistance
A0A8I1QNP9_9BURK	Uniprot	GLU	glutathione	Oxaliplatin	chemoresistance
A0A8I1QZ17_9HYPH	Uniprot	GLU	glutathione	Oxaliplatin	chemoresistance
A0A8I1R9G4_9BURK	Uniprot	GLU	glutathione	Oxaliplatin	chemoresistance
A0A8I1RH63_9SPHN	Uniprot	GLU	glutathione	Oxaliplatin	chemoresistance
A0A8I1RNZ5_9PROT	Uniprot	GLU	glutathione	Oxaliplatin	chemoresistance
A0A8I1RWU1_9PROT	Uniprot	GLU	glutathione	Oxaliplatin	chemoresistance
A0A8I1TI85_9HYPH	Uniprot	GLU	glutathione	Oxaliplatin	chemoresistance
A0A8I1TSS4_9PROT	Uniprot	GLU	glutathione	Oxaliplatin	chemoresistance
A0A8I1UK45_9SPHN	Uniprot	GLU	glutathione	Oxaliplatin	chemoresistance
A0A8I1UUX4_9PROT	Uniprot	GLU	glutathione	Oxaliplatin	chemoresistance
A0A8I1VA00_9BURK	Uniprot	GLU	glutathione	Oxaliplatin	chemoresistance
A0A8I1WWY2_9CHLB	Uniprot	GLU	glutathione	Oxaliplatin	chemoresistance
A0A8I2AF20_9BACT	Uniprot	GLU	glutathione	Oxaliplatin	chemoresistance
A0A8I2CKC8_CHRVL	Uniprot	GLU	glutathione	Oxaliplatin	chemoresistance
A0A8I2F7J9_PAEAL	Uniprot	GLU	glutathione	Oxaliplatin	chemoresistance
A0A8J2TP49_9BACI	Uniprot	GLU	glutathione	Oxaliplatin	chemoresistance
A0A8J2U7B2_9GAMM	Uniprot	GLU	glutathione	Oxaliplatin	chemoresistance
A0A8J2UTT0_9PROT	Uniprot	GLU	glutathione	Oxaliplatin	chemoresistance
A0A8J2V414_9PROT	Uniprot	GLU	glutathione	Oxaliplatin	chemoresistance
A0A8J2VJV6_9BACL	Uniprot	GLU	glutathione	Oxaliplatin	chemoresistance
A0A8J2XML9_9GAMM	Uniprot	GLU	glutathione	Oxaliplatin	chemoresistance
A0A8J2Y1C6_9PROT	Uniprot	GLU	glutathione	Oxaliplatin	chemoresistance
A0A8J2YDU8_9BACL	Uniprot	GLU	glutathione	Oxaliplatin	chemoresistance
A0A8J2YRK3_9PROT	Uniprot	GLU	glutathione	Oxaliplatin	chemoresistance
A0A8J2Z260_9GAMM	Uniprot	GLU	glutathione	Oxaliplatin	chemoresistance
A0A8J2ZEY5_9PROT	Uniprot	GLU	glutathione	Oxaliplatin	chemoresistance
A0A8J2ZUH8_9BACL	Uniprot	GLU	glutathione	Oxaliplatin	chemoresistance
A0A8J3AC43_9BACI	Uniprot	GLU	glutathione	Oxaliplatin	chemoresistance
A0A8J3B0L0_9BURK	Uniprot	GLU	glutathione	Oxaliplatin	chemoresistance
A0A8J3BWC9_9ACTN	Uniprot	GLU	glutathione	Oxaliplatin	chemoresistance
A0A8J3CLY0_9BURK	Uniprot	GLU	glutathione	Oxaliplatin	chemoresistance
A0A8J3CVK8_9BACT	Uniprot	GLU	glutathione	Oxaliplatin	chemoresistance
A0A8J3DM68_9HYPH	Uniprot	GLU	glutathione	Oxaliplatin	chemoresistance
A0A8J3DXZ8_9RHOB	Uniprot	GLU	glutathione	Oxaliplatin	chemoresistance
A0A8J3E8N3_9GAMM	Uniprot	GLU	glutathione	Oxaliplatin	chemoresistance
A0A8J3EJH7_9BACI	Uniprot	GLU	glutathione	Oxaliplatin	chemoresistance
A0A8J3F3N7_9BURK	Uniprot	GLU	glutathione	Oxaliplatin	chemoresistance
A0A8J3FPA5_9ACTN	Uniprot	GLU	glutathione	Oxaliplatin	chemoresistance
A0A8J3G2X5_9PROT	Uniprot	GLU	glutathione	Oxaliplatin	chemoresistance
A0A8J3GIY4_9HYPH	Uniprot	GLU	glutathione	Oxaliplatin	chemoresistance
A0A8J3GXN1_9RHOB	Uniprot	GLU	glutathione	Oxaliplatin	chemoresistance
A0A8J3H5U9_9RHOB	Uniprot	GLU	glutathione	Oxaliplatin	chemoresistance
A0A8J3HID4_9ACTN	Uniprot	GLU	glutathione	Oxaliplatin	chemoresistance
A0A8J3IJD3_9CHLR	Uniprot	GLU	glutathione	Oxaliplatin	chemoresistance
A0A8J3J8C1_9ACTN	Uniprot	GLU	glutathione	Oxaliplatin	chemoresistance
A0A8J3JSU0_9ACTN	Uniprot	GLU	glutathione	Oxaliplatin	chemoresistance
A0A8J3KBY7_9ACTN	Uniprot	GLU	glutathione	Oxaliplatin	chemoresistance
A0A8J3KYC9_9ACTN	Uniprot	GLU	glutathione	Oxaliplatin	chemoresistance
A0A8J3M5I8_9RHOB	Uniprot	GLU	glutathione	Oxaliplatin	chemoresistance
A0A8J3MC32_9RHOB	Uniprot	GLU	glutathione	Oxaliplatin	chemoresistance
A0A8J3N087_9CHLR	Uniprot	GLU	glutathione	Oxaliplatin	chemoresistance
A0A8J3NLI3_9ACTN	Uniprot	GLU	glutathione	Oxaliplatin	chemoresistance
A0A8J3PYB8_9ACTN	Uniprot	GLU	glutathione	Oxaliplatin	chemoresistance
A0A8J3R1M3_9ACTN	Uniprot	GLU	glutathione	Oxaliplatin	chemoresistance
A0A8J3RN35_9ACTN	Uniprot	GLU	glutathione	Oxaliplatin	chemoresistance
A0A8J3S691_PLARO	Uniprot	GLU	glutathione	Oxaliplatin	chemoresistance
A0A8J3SPN2_9ACTN	Uniprot	GLU	glutathione	Oxaliplatin	chemoresistance
A0A8J3TWG7_9ACTN	Uniprot	GLU	glutathione	Oxaliplatin	chemoresistance
A0A8J3V942_9ACTN	Uniprot	GLU	glutathione	Oxaliplatin	chemoresistance
A0A8J3W1N7_9ACTN	Uniprot	GLU	glutathione	Oxaliplatin	chemoresistance
A0A8J3WRK5_9ACTN	Uniprot	GLU	glutathione	Oxaliplatin	chemoresistance
A0A8J3YF27_9ACTN	Uniprot	GLU	glutathione	Oxaliplatin	chemoresistance
A0A8J3ZD01_9ACTN	Uniprot	GLU	glutathione	Oxaliplatin	chemoresistance
A0A8J4EHF7_9ACTN	Uniprot	GLU	glutathione	Oxaliplatin	chemoresistance
A0A8J4HAP7_9PROT	Uniprot	GLU	glutathione	Oxaliplatin	chemoresistance
A0A8J6IH15_9PROT	Uniprot	GLU	glutathione	Oxaliplatin	chemoresistance
A0A8J6IXL0_9ALTE	Uniprot	GLU	glutathione	Oxaliplatin	chemoresistance
A0A8J6JVL3_9PROT	Uniprot	GLU	glutathione	Oxaliplatin	chemoresistance
A0A8J6M3J4_9ALTE	Uniprot	GLU	glutathione	Oxaliplatin	chemoresistance
A0A8J6ML80_9BACT	Uniprot	GLU	glutathione	Oxaliplatin	chemoresistance
A0A8J6N9X2_9BACT	Uniprot	GLU	glutathione	Oxaliplatin	chemoresistance
A0A8J6NS73_9BACT	Uniprot	GLU	glutathione	Oxaliplatin	chemoresistance
A0A8J6PJ35_9HYPH	Uniprot	GLU	glutathione	Oxaliplatin	chemoresistance
A0A8J6PYW4_9HYPH	Uniprot	GLU	glutathione	Oxaliplatin	chemoresistance
A0A8J6QLK7_9CYAN	Uniprot	GLU	glutathione	Oxaliplatin	chemoresistance
A0A8J6RMW1_9CYAN	Uniprot	GLU	glutathione	Oxaliplatin	chemoresistance
A0A8J6S2T1_9CYAN	Uniprot	GLU	glutathione	Oxaliplatin	chemoresistance
A0A8J6T1I0_9BACL	Uniprot	GLU	glutathione	Oxaliplatin	chemoresistance
A0A8J6TMM6_9BACT	Uniprot	GLU	glutathione	Oxaliplatin	chemoresistance
A0A8J6U8C1_9HYPH	Uniprot	GLU	glutathione	Oxaliplatin	chemoresistance
A0A8J6VZG8_9CYAN	Uniprot	GLU	glutathione	Oxaliplatin	chemoresistance
A0A8J6WDP4_9CYAN	Uniprot	GLU	glutathione	Oxaliplatin	chemoresistance
A0A8J6XB86_9CYAN	Uniprot	GLU	glutathione	Oxaliplatin	chemoresistance
A0A8J6XUH2_9CYAN	Uniprot	GLU	glutathione	Oxaliplatin	chemoresistance
A0A8J6YCU6_9BACT	Uniprot	GLU	glutathione	Oxaliplatin	chemoresistance
A0A8J6YZZ3_9BACL	Uniprot	GLU	glutathione	Oxaliplatin	chemoresistance
A0A8J7A234_9CYAN	Uniprot	GLU	glutathione	Oxaliplatin	chemoresistance
A0A8J7AMK4_9CYAN	Uniprot	GLU	glutathione	Oxaliplatin	chemoresistance
A0A8J7CI75_9RHOB	Uniprot	GLU	glutathione	Oxaliplatin	chemoresistance
A0A8J7D361_9FIRM	Uniprot	GLU	glutathione	Oxaliplatin	chemoresistance
A0A8J7DYZ7_9CYAN	Uniprot	GLU	glutathione	Oxaliplatin	chemoresistance
A0A8J7EI73_9CYAN	Uniprot	GLU	glutathione	Oxaliplatin	chemoresistance
A0A8J7F1H8_9CYAN	Uniprot	GLU	glutathione	Oxaliplatin	chemoresistance
A0A8J7G0H1_9CYAN	Uniprot	GLU	glutathione	Oxaliplatin	chemoresistance
A0A8J7GCL6_9BACL	Uniprot	GLU	glutathione	Oxaliplatin	chemoresistance
A0A8J7GSV9_9ENTR	Uniprot	GLU	glutathione	Oxaliplatin	chemoresistance
A0A8J7HBZ8_9NOST	Uniprot	GLU	glutathione	Oxaliplatin	chemoresistance
A0A8J7HQM9_9NOST	Uniprot	GLU	glutathione	Oxaliplatin	chemoresistance
A0A8J7IEM2_9NOST	Uniprot	GLU	glutathione	Oxaliplatin	chemoresistance
A0A8J7IZ86_9RHOB	Uniprot	GLU	glutathione	Oxaliplatin	chemoresistance
A0A8J7JGY8_9CYAN	Uniprot	GLU	glutathione	Oxaliplatin	chemoresistance
A0A8J7K0M4_9GAMM	Uniprot	GLU	glutathione	Oxaliplatin	chemoresistance
A0A8J7KHW7_9BACL	Uniprot	GLU	glutathione	Oxaliplatin	chemoresistance
A0A8J7LEF7_9NOST	Uniprot	GLU	glutathione	Oxaliplatin	chemoresistance
A0A8J7LVM3_9RHOB	Uniprot	GLU	glutathione	Oxaliplatin	chemoresistance
A0A8J7M8L5_9RHOB	Uniprot	GLU	glutathione	Oxaliplatin	chemoresistance
A0A8J7MVG1_9RHOB	Uniprot	GLU	glutathione	Oxaliplatin	chemoresistance
A0A8J7N3U4_9PROT	Uniprot	GLU	glutathione	Oxaliplatin	chemoresistance
A0A8J7PBK6_9GAMM	Uniprot	GLU	glutathione	Oxaliplatin	chemoresistance
A0A8J7Q528_9BACT	Uniprot	GLU	glutathione	Oxaliplatin	chemoresistance
A0A8J7QNF2_9BACT	Uniprot	GLU	glutathione	Oxaliplatin	chemoresistance
A0A8J7R7V2_9HYPH	Uniprot	GLU	glutathione	Oxaliplatin	chemoresistance
A0A8J7S120_9PROT	Uniprot	GLU	glutathione	Oxaliplatin	chemoresistance
A0A8J7SHS4_9RHOB	Uniprot	GLU	glutathione	Oxaliplatin	chemoresistance
A0A8J7SZX3_9PROT	Uniprot	GLU	glutathione	Oxaliplatin	chemoresistance
A0A8J7U0Y6_9PSEU	Uniprot	GLU	glutathione	Oxaliplatin	chemoresistance
A0A8J7UKJ0_9HYPH	Uniprot	GLU	glutathione	Oxaliplatin	chemoresistance
A0A8J7V841_9BACT	Uniprot	GLU	glutathione	Oxaliplatin	chemoresistance
A0A8J7VSZ7_9GAMM	Uniprot	GLU	glutathione	Oxaliplatin	chemoresistance
A0A8J7WGW4_9RHOB	Uniprot	GLU	glutathione	Oxaliplatin	chemoresistance
A0A8J7X2P0_9GAMM	Uniprot	GLU	glutathione	Oxaliplatin	chemoresistance
A0A8J8AWZ5_9RHOB	Uniprot	GLU	glutathione	Oxaliplatin	chemoresistance
A0A8J8BI60_9GAMM	Uniprot	GLU	glutathione	Oxaliplatin	chemoresistance
A0A8J8GGP9_9BACI	Uniprot	GLU	glutathione	Oxaliplatin	chemoresistance
A0A8J8K8L0_9FLAO	Uniprot	GLU	glutathione	Oxaliplatin	chemoresistance
A0A8J8MI41_9FIRM	Uniprot	GLU	glutathione	Oxaliplatin	chemoresistance
A0A8K0V0H4_9ENTR	Uniprot	GLU	glutathione	Oxaliplatin	chemoresistance
A0A8K0XY82_9RHOB	Uniprot	GLU	glutathione	Oxaliplatin	chemoresistance
A0A8K1MQ00_9CYAN	Uniprot	GLU	glutathione	Oxaliplatin	chemoresistance
A0A8S0XMB8_9CLOT	Uniprot	GLU	glutathione	Oxaliplatin	chemoresistance
A0A8S7ELU0_ECOLX	Uniprot	GLU	glutathione	Oxaliplatin	chemoresistance
A0A8S8WWV6_9CHLR	Uniprot	GLU	glutathione	Oxaliplatin	chemoresistance
A0A8S8XBJ3_9PROT	Uniprot	GLU	glutathione	Oxaliplatin	chemoresistance
A0A8S9DMG0_UNCCH	Uniprot	GLU	glutathione	Oxaliplatin	chemoresistance
A0A8T3LNE1_UNCCH	Uniprot	GLU	glutathione	Oxaliplatin	chemoresistance
A0A8T3MRW8_UNCCH	Uniprot	GLU	glutathione	Oxaliplatin	chemoresistance
A0A8T3NM99_UNCCH	Uniprot	GLU	glutathione	Oxaliplatin	chemoresistance
A0A8T3PG42_UNCCH	Uniprot	GLU	glutathione	Oxaliplatin	chemoresistance
A0A8T3PYV8_UNCCH	Uniprot	GLU	glutathione	Oxaliplatin	chemoresistance
A0A8T3QVS5_UNCCH	Uniprot	GLU	glutathione	Oxaliplatin	chemoresistance
A0A8T3RRZ2_9GAMM	Uniprot	GLU	glutathione	Oxaliplatin	chemoresistance
A0A8T3S4I1_UNCCH	Uniprot	GLU	glutathione	Oxaliplatin	chemoresistance
A0A8T3ST15_9GAMM	Uniprot	GLU	glutathione	Oxaliplatin	chemoresistance
A0A8T3TY96_UNCCH	Uniprot	GLU	glutathione	Oxaliplatin	chemoresistance
A0A8T4CT62_9NEIS	Uniprot	GLU	glutathione	Oxaliplatin	chemoresistance
A0A8T4H5I4_9SPHI	Uniprot	GLU	glutathione	Oxaliplatin	chemoresistance
A0A8T4IIZ1_9SPHN	Uniprot	GLU	glutathione	Oxaliplatin	chemoresistance
A0A8T4J0A7_9ACTN	Uniprot	GLU	glutathione	Oxaliplatin	chemoresistance
A0A8T5W6L5_UNCFI	Uniprot	GLU	glutathione	Oxaliplatin	chemoresistance
A0A8T5Y1B6_UNCFI	Uniprot	GLU	glutathione	Oxaliplatin	chemoresistance
A0A8T6GVM5_9GAMM	Uniprot	GLU	glutathione	Oxaliplatin	chemoresistance
A0A8T6HQJ2_9GAMM	Uniprot	GLU	glutathione	Oxaliplatin	chemoresistance
A0A8T6I000_9GAMM	Uniprot	GLU	glutathione	Oxaliplatin	chemoresistance
A0A8T6I8Q0_9GAMM	Uniprot	GLU	glutathione	Oxaliplatin	chemoresistance
A0A8T6IFQ2_9GAMM	Uniprot	GLU	glutathione	Oxaliplatin	chemoresistance
A0A8T6IY41_9GAMM	Uniprot	GLU	glutathione	Oxaliplatin	chemoresistance
A0A8T6KBK2_9GAMM	Uniprot	GLU	glutathione	Oxaliplatin	chemoresistance
A0A8T6P8M9_UNCCH	Uniprot	GLU	glutathione	Oxaliplatin	chemoresistance
A0A8T6R132_9MICO	Uniprot	GLU	glutathione	Oxaliplatin	chemoresistance
A0A8T6ZY91_9GAMM	Uniprot	GLU	glutathione	Oxaliplatin	chemoresistance
A0A8T7A8V2_9GAMM	Uniprot	GLU	glutathione	Oxaliplatin	chemoresistance
A0A8T7AFU9_9GAMM	Uniprot	GLU	glutathione	Oxaliplatin	chemoresistance
A0A8T7ANR5_9GAMM	Uniprot	GLU	glutathione	Oxaliplatin	chemoresistance
A0A8T7B312_9GAMM	Uniprot	GLU	glutathione	Oxaliplatin	chemoresistance
A0A8T7BA74_9GAMM	Uniprot	GLU	glutathione	Oxaliplatin	chemoresistance
A0A8T7BLQ9_9GAMM	Uniprot	GLU	glutathione	Oxaliplatin	chemoresistance
A0A8T7C0S6_9GAMM	Uniprot	GLU	glutathione	Oxaliplatin	chemoresistance
A0A8T7C7C8_9GAMM	Uniprot	GLU	glutathione	Oxaliplatin	chemoresistance
A0A8T7CE39_9GAMM	Uniprot	GLU	glutathione	Oxaliplatin	chemoresistance
A0A8T7CNS1_9GAMM	Uniprot	GLU	glutathione	Oxaliplatin	chemoresistance
A0A8T7CYZ0_9GAMM	Uniprot	GLU	glutathione	Oxaliplatin	chemoresistance
A0A8T7DXF6_9GAMM	Uniprot	GLU	glutathione	Oxaliplatin	chemoresistance
A0A8T7E8F0_UNCCH	Uniprot	GLU	glutathione	Oxaliplatin	chemoresistance
A0A8T7EZN4_UNCCH	Uniprot	GLU	glutathione	Oxaliplatin	chemoresistance
A0A8T7FSJ2_UNCCH	Uniprot	GLU	glutathione	Oxaliplatin	chemoresistance
A0A8T7I4C6_9GAMM	Uniprot	GLU	glutathione	Oxaliplatin	chemoresistance
A0A8T7IU70_9GAMM	Uniprot	GLU	glutathione	Oxaliplatin	chemoresistance
A0A8T7J4T9_9GAMM	Uniprot	GLU	glutathione	Oxaliplatin	chemoresistance
A0A8T7JIC5_9GAMM	Uniprot	GLU	glutathione	Oxaliplatin	chemoresistance
A0A8T7JS50_UNCCH	Uniprot	GLU	glutathione	Oxaliplatin	chemoresistance
A0A8T7KI87_UNCCH	Uniprot	GLU	glutathione	Oxaliplatin	chemoresistance
A0A8T7L7B0_UNCCH	Uniprot	GLU	glutathione	Oxaliplatin	chemoresistance
A0A8T7LXG1_UNCCH	Uniprot	GLU	glutathione	Oxaliplatin	chemoresistance
A0A8T8HXP6_9PSEU	Uniprot	GLU	glutathione	Oxaliplatin	chemoresistance
A0A8T9DJY1_9HYPH	Uniprot	GLU	glutathione	Oxaliplatin	chemoresistance
A0A8T9G2K2_9HYPH	Uniprot	GLU	glutathione	Oxaliplatin	chemoresistance
A0A8T9S8Q3_9BACT	Uniprot	GLU	glutathione	Oxaliplatin	chemoresistance
A0A8T9ZGI2_9BACI	Uniprot	GLU	glutathione	Oxaliplatin	chemoresistance
A0A8X8IAW3_CALTT	Uniprot	GLU	glutathione	Oxaliplatin	chemoresistance
A0A915UXP1_9CHLR	Uniprot	GLU	glutathione	Oxaliplatin	chemoresistance
A0A916A5Z9_9BURK	Uniprot	GLU	glutathione	Oxaliplatin	chemoresistance
A0A916BQ25_9RHOO	Uniprot	GLU	glutathione	Oxaliplatin	chemoresistance
A0A916C9K3_9GAMM	Uniprot	GLU	glutathione	Oxaliplatin	chemoresistance
A0A916CMD3_9GAMM	Uniprot	GLU	glutathione	Oxaliplatin	chemoresistance
A0A916D1Y6_9CHLR	Uniprot	GLU	glutathione	Oxaliplatin	chemoresistance
A0A916DFW3_9RHOO	Uniprot	GLU	glutathione	Oxaliplatin	chemoresistance
A0A916EQ06_9BURK	Uniprot	GLU	glutathione	Oxaliplatin	chemoresistance
A0A916FIE1_9PLAN	Uniprot	GLU	glutathione	Oxaliplatin	chemoresistance
A0A916FZW2_9PROT	Uniprot	GLU	glutathione	Oxaliplatin	chemoresistance
A0A916GDU7_9BACT	Uniprot	GLU	glutathione	Oxaliplatin	chemoresistance
A0A916GSP9_9PLAN	Uniprot	GLU	glutathione	Oxaliplatin	chemoresistance
A0A916H9Y8_9BURK	Uniprot	GLU	glutathione	Oxaliplatin	chemoresistance
A0A916HKA4_9BURK	Uniprot	GLU	glutathione	Oxaliplatin	chemoresistance
A0A916I364_9CHLR	Uniprot	GLU	glutathione	Oxaliplatin	chemoresistance
A0A916IFE6_9BURK	Uniprot	GLU	glutathione	Oxaliplatin	chemoresistance
A0A916IPG6_9BACT	Uniprot	GLU	glutathione	Oxaliplatin	chemoresistance
A0A916IY99_9BURK	Uniprot	GLU	glutathione	Oxaliplatin	chemoresistance
A0A916JEI8_9BACT	Uniprot	GLU	glutathione	Oxaliplatin	chemoresistance
A0A916K679_9BACL	Uniprot	GLU	glutathione	Oxaliplatin	chemoresistance
A0A916LW49_9CHLR	Uniprot	GLU	glutathione	Oxaliplatin	chemoresistance
A0A916MDB4_9BACT	Uniprot	GLU	glutathione	Oxaliplatin	chemoresistance
A0A916N340_9PROT	Uniprot	GLU	glutathione	Oxaliplatin	chemoresistance
A0A916NH93_9MICO	Uniprot	GLU	glutathione	Oxaliplatin	chemoresistance
A0A916PY25_9CYAN	Uniprot	GLU	glutathione	Oxaliplatin	chemoresistance
A0A916QNP7_9CYAN	Uniprot	GLU	glutathione	Oxaliplatin	chemoresistance
A0A916R334_9RHOB	Uniprot	GLU	glutathione	Oxaliplatin	chemoresistance
A0A916RK68_9HYPH	Uniprot	GLU	glutathione	Oxaliplatin	chemoresistance
A0A916S1Y0_9HYPH	Uniprot	GLU	glutathione	Oxaliplatin	chemoresistance
A0A916SCK4_9HYPH	Uniprot	GLU	glutathione	Oxaliplatin	chemoresistance
A0A916SPV0_9BURK	Uniprot	GLU	glutathione	Oxaliplatin	chemoresistance
A0A916T0S6_9MICO	Uniprot	GLU	glutathione	Oxaliplatin	chemoresistance
A0A916TIR3_9HYPH	Uniprot	GLU	glutathione	Oxaliplatin	chemoresistance
A0A916TUZ0_9SPHN	Uniprot	GLU	glutathione	Oxaliplatin	chemoresistance
A0A916UHV2_9HYPH	Uniprot	GLU	glutathione	Oxaliplatin	chemoresistance
A0A916UX51_9HYPH	Uniprot	GLU	glutathione	Oxaliplatin	chemoresistance
A0A916VJJ9_9GAMM	Uniprot	GLU	glutathione	Oxaliplatin	chemoresistance
A0A916VUA4_9HYPH	Uniprot	GLU	glutathione	Oxaliplatin	chemoresistance
A0A916WJA6_9HYPH	Uniprot	GLU	glutathione	Oxaliplatin	chemoresistance
A0A916WXE2_9ACTN	Uniprot	GLU	glutathione	Oxaliplatin	chemoresistance
A0A916XAG0_9HYPH	Uniprot	GLU	glutathione	Oxaliplatin	chemoresistance
A0A916XM48_9HYPH	Uniprot	GLU	glutathione	Oxaliplatin	chemoresistance
A0A916Y128_9HYPH	Uniprot	GLU	glutathione	Oxaliplatin	chemoresistance
A0A916Z7I3_9SPHN	Uniprot	GLU	glutathione	Oxaliplatin	chemoresistance
A0A916ZJU2_9HYPH	Uniprot	GLU	glutathione	Oxaliplatin	chemoresistance
A0A916ZX33_9SPHN	Uniprot	GLU	glutathione	Oxaliplatin	chemoresistance
A0A917AGL4_9RHOB	Uniprot	GLU	glutathione	Oxaliplatin	chemoresistance
A0A917B0Q9_HALAA	Uniprot	GLU	glutathione	Oxaliplatin	chemoresistance
A0A917BP83_9HYPH	Uniprot	GLU	glutathione	Oxaliplatin	chemoresistance
A0A917CEM6_9HYPH	Uniprot	GLU	glutathione	Oxaliplatin	chemoresistance
A0A917CR13_9GAMM	Uniprot	GLU	glutathione	Oxaliplatin	chemoresistance
A0A917D6I1_9HYPH	Uniprot	GLU	glutathione	Oxaliplatin	chemoresistance
A0A917DGL5_9MICO	Uniprot	GLU	glutathione	Oxaliplatin	chemoresistance
A0A917DYW1_9BACL	Uniprot	GLU	glutathione	Oxaliplatin	chemoresistance
A0A917EA80_9RHOB	Uniprot	GLU	glutathione	Oxaliplatin	chemoresistance
A0A917EJ57_9RHOB	Uniprot	GLU	glutathione	Oxaliplatin	chemoresistance
A0A917EXA7_HALAA	Uniprot	GLU	glutathione	Oxaliplatin	chemoresistance
A0A917FAG2_9PROT	Uniprot	GLU	glutathione	Oxaliplatin	chemoresistance
A0A917FPS2_9BACL	Uniprot	GLU	glutathione	Oxaliplatin	chemoresistance
A0A917H202_9BACL	Uniprot	GLU	glutathione	Oxaliplatin	chemoresistance
A0A917HRJ4_9SPHI	Uniprot	GLU	glutathione	Oxaliplatin	chemoresistance
A0A917IY39_9BACT	Uniprot	GLU	glutathione	Oxaliplatin	chemoresistance
A0A917JRI4_9GAMM	Uniprot	GLU	glutathione	Oxaliplatin	chemoresistance
A0A917K728_9PROT	Uniprot	GLU	glutathione	Oxaliplatin	chemoresistance
A0A917L7H3_9PROT	Uniprot	GLU	glutathione	Oxaliplatin	chemoresistance
A0A917LUI3_9MICC	Uniprot	GLU	glutathione	Oxaliplatin	chemoresistance
A0A917MGI7_9HYPH	Uniprot	GLU	glutathione	Oxaliplatin	chemoresistance
A0A917MUK5_9MICC	Uniprot	GLU	glutathione	Oxaliplatin	chemoresistance
A0A917NCZ8_9GAMM	Uniprot	GLU	glutathione	Oxaliplatin	chemoresistance
A0A917NVR5_9PROT	Uniprot	GLU	glutathione	Oxaliplatin	chemoresistance
A0A917Q3C6_9PSED	Uniprot	GLU	glutathione	Oxaliplatin	chemoresistance
A0A917QJD8_9ACTN	Uniprot	GLU	glutathione	Oxaliplatin	chemoresistance
A0A917R4Y6_9ACTN	Uniprot	GLU	glutathione	Oxaliplatin	chemoresistance
A0A917SEX1_9ACTN	Uniprot	GLU	glutathione	Oxaliplatin	chemoresistance
A0A917SX49_9RHOB	Uniprot	GLU	glutathione	Oxaliplatin	chemoresistance
A0A917T9U0_9ACTN	Uniprot	GLU	glutathione	Oxaliplatin	chemoresistance
A0A917U5M3_9ACTN	Uniprot	GLU	glutathione	Oxaliplatin	chemoresistance
A0A917UTM4_9BACI	Uniprot	GLU	glutathione	Oxaliplatin	chemoresistance
A0A917V9V2_9HYPH	Uniprot	GLU	glutathione	Oxaliplatin	chemoresistance
A0A917VUX9_9NOCA	Uniprot	GLU	glutathione	Oxaliplatin	chemoresistance
A0A917WH44_9RHOB	Uniprot	GLU	glutathione	Oxaliplatin	chemoresistance
A0A917X5C9_9ACTN	Uniprot	GLU	glutathione	Oxaliplatin	chemoresistance
A0A917XW58_9BACI	Uniprot	GLU	glutathione	Oxaliplatin	chemoresistance
A0A917YJR8_9RHOB	Uniprot	GLU	glutathione	Oxaliplatin	chemoresistance
A0A917YVF2_9ALTE	Uniprot	GLU	glutathione	Oxaliplatin	chemoresistance
A0A917ZD78_9GAMM	Uniprot	GLU	glutathione	Oxaliplatin	chemoresistance
A0A917ZPE4_9ACTN	Uniprot	GLU	glutathione	Oxaliplatin	chemoresistance
A0A918AI27_9PSEU	Uniprot	GLU	glutathione	Oxaliplatin	chemoresistance
A0A918BRH4_9ACTN	Uniprot	GLU	glutathione	Oxaliplatin	chemoresistance
A0A918CFM3_9ACTN	Uniprot	GLU	glutathione	Oxaliplatin	chemoresistance
A0A918D4M5_9BACI	Uniprot	GLU	glutathione	Oxaliplatin	chemoresistance
A0A918DKZ7_9ALTE	Uniprot	GLU	glutathione	Oxaliplatin	chemoresistance
A0A918DY42_9ACTN	Uniprot	GLU	glutathione	Oxaliplatin	chemoresistance
A0A918EHG0_9PSEU	Uniprot	GLU	glutathione	Oxaliplatin	chemoresistance
A0A918F2Z4_9ACTN	Uniprot	GLU	glutathione	Oxaliplatin	chemoresistance
A0A918GHE8_9PSEU	Uniprot	GLU	glutathione	Oxaliplatin	chemoresistance
A0A918H431_9ACTN	Uniprot	GLU	glutathione	Oxaliplatin	chemoresistance
A0A918HLY9_9ACTN	Uniprot	GLU	glutathione	Oxaliplatin	chemoresistance
A0A918I8T2_9ACTN	Uniprot	GLU	glutathione	Oxaliplatin	chemoresistance
A0A918IT28_9FLAO	Uniprot	GLU	glutathione	Oxaliplatin	chemoresistance
A0A918JEI4_9ALTE	Uniprot	GLU	glutathione	Oxaliplatin	chemoresistance
A0A918KKQ2_9PROT	Uniprot	GLU	glutathione	Oxaliplatin	chemoresistance
A0A918LCG1_9ACTN	Uniprot	GLU	glutathione	Oxaliplatin	chemoresistance
A0A918MLU1_9RHOB	Uniprot	GLU	glutathione	Oxaliplatin	chemoresistance
A0A918N0U5_9ALTE	Uniprot	GLU	glutathione	Oxaliplatin	chemoresistance
A0A918NYS8_9ACTN	Uniprot	GLU	glutathione	Oxaliplatin	chemoresistance
A0A918PDM9_9SPHN	Uniprot	GLU	glutathione	Oxaliplatin	chemoresistance
A0A918PNC8_9SPHN	Uniprot	GLU	glutathione	Oxaliplatin	chemoresistance
A0A918R0M3_9ACTN	Uniprot	GLU	glutathione	Oxaliplatin	chemoresistance
A0A918RKJ3_9GAMM	Uniprot	GLU	glutathione	Oxaliplatin	chemoresistance
A0A918RWC4_9HYPH	Uniprot	GLU	glutathione	Oxaliplatin	chemoresistance
A0A918SU02_9GAMM	Uniprot	GLU	glutathione	Oxaliplatin	chemoresistance
A0A918T6P4_9ACTN	Uniprot	GLU	glutathione	Oxaliplatin	chemoresistance
A0A918TNG4_9RHOB	Uniprot	GLU	glutathione	Oxaliplatin	chemoresistance
A0A918U9K4_9NEIS	Uniprot	GLU	glutathione	Oxaliplatin	chemoresistance
A0A918V3Z0_9ACTN	Uniprot	GLU	glutathione	Oxaliplatin	chemoresistance
A0A918WM41_STRCJ	Uniprot	GLU	glutathione	Oxaliplatin	chemoresistance
A0A918XDD8_9GAMM	Uniprot	GLU	glutathione	Oxaliplatin	chemoresistance
A0A918XMT6_9PROT	Uniprot	GLU	glutathione	Oxaliplatin	chemoresistance
A0A918XUU4_9PROT	Uniprot	GLU	glutathione	Oxaliplatin	chemoresistance
A0A918Y732_9ACTN	Uniprot	GLU	glutathione	Oxaliplatin	chemoresistance
A0A918Z7J1_9ACTN	Uniprot	GLU	glutathione	Oxaliplatin	chemoresistance
A0A918ZTR2_9ACTN	Uniprot	GLU	glutathione	Oxaliplatin	chemoresistance
A0A919AEV4_9ACTN	Uniprot	GLU	glutathione	Oxaliplatin	chemoresistance
A0A919AWJ1_9PROT	Uniprot	GLU	glutathione	Oxaliplatin	chemoresistance
A0A919BUT5_STRFL	Uniprot	GLU	glutathione	Oxaliplatin	chemoresistance
A0A919D8G3_9ACTN	Uniprot	GLU	glutathione	Oxaliplatin	chemoresistance
A0A919DQ43_9ACTN	Uniprot	GLU	glutathione	Oxaliplatin	chemoresistance
A0A919E939_9PROT	Uniprot	GLU	glutathione	Oxaliplatin	chemoresistance
A0A919EQJ3_9GAMM	Uniprot	GLU	glutathione	Oxaliplatin	chemoresistance
A0A919F939_9GAMM	Uniprot	GLU	glutathione	Oxaliplatin	chemoresistance
A0A919FT35_9ACTN	Uniprot	GLU	glutathione	Oxaliplatin	chemoresistance
A0A919GE18_9ACTN	Uniprot	GLU	glutathione	Oxaliplatin	chemoresistance
A0A919H3F3_9ACTN	Uniprot	GLU	glutathione	Oxaliplatin	chemoresistance
A0A919HJ04_9ACTN	Uniprot	GLU	glutathione	Oxaliplatin	chemoresistance
A0A919J7V6_9ACTN	Uniprot	GLU	glutathione	Oxaliplatin	chemoresistance
A0A919JZK5_9ACTN	Uniprot	GLU	glutathione	Oxaliplatin	chemoresistance
A0A919KI96_9GAMM	Uniprot	GLU	glutathione	Oxaliplatin	chemoresistance
A0A919L5S4_9ACTN	Uniprot	GLU	glutathione	Oxaliplatin	chemoresistance
A0A919LQP9_9ACTN	Uniprot	GLU	glutathione	Oxaliplatin	chemoresistance
A0A919MDX6_9ACTN	Uniprot	GLU	glutathione	Oxaliplatin	chemoresistance
A0A919N2A5_9ACTN	Uniprot	GLU	glutathione	Oxaliplatin	chemoresistance
A0A919PV76_9ACTN	Uniprot	GLU	glutathione	Oxaliplatin	chemoresistance
A0A919QLL9_9ACTN	Uniprot	GLU	glutathione	Oxaliplatin	chemoresistance
A0A919R8D3_9ACTN	Uniprot	GLU	glutathione	Oxaliplatin	chemoresistance
A0A919RTF9_9MICO	Uniprot	GLU	glutathione	Oxaliplatin	chemoresistance
A0A919SM56_9ACTN	Uniprot	GLU	glutathione	Oxaliplatin	chemoresistance
A0A919UDG7_9ACTN	Uniprot	GLU	glutathione	Oxaliplatin	chemoresistance
A0A919VWB2_9ACTN	Uniprot	GLU	glutathione	Oxaliplatin	chemoresistance
A0A919WQ25_9BACI	Uniprot	GLU	glutathione	Oxaliplatin	chemoresistance
A0A919XMN0_9BACL	Uniprot	GLU	glutathione	Oxaliplatin	chemoresistance
A0A919Y970_9BACL	Uniprot	GLU	glutathione	Oxaliplatin	chemoresistance
A0A919Z0I0_9BACL	Uniprot	GLU	glutathione	Oxaliplatin	chemoresistance
A0A919ZJY8_9BACL	Uniprot	GLU	glutathione	Oxaliplatin	chemoresistance
A0A919ZZC5_9PROT	Uniprot	GLU	glutathione	Oxaliplatin	chemoresistance
A0A920A6G9_9GAMM	Uniprot	GLU	glutathione	Oxaliplatin	chemoresistance
A0A920AIJ5_9PROT	Uniprot	GLU	glutathione	Oxaliplatin	chemoresistance
A0A920AZV5_9BACT	Uniprot	GLU	glutathione	Oxaliplatin	chemoresistance
A0A920BAH7_UNCDE	Uniprot	GLU	glutathione	Oxaliplatin	chemoresistance
A0A920BUZ7_9BACI	Uniprot	GLU	glutathione	Oxaliplatin	chemoresistance
A0A920CRK8_9BACL	Uniprot	GLU	glutathione	Oxaliplatin	chemoresistance
A0A920DHG7_9ACTN	Uniprot	GLU	glutathione	Oxaliplatin	chemoresistance
A0A920DUS9_9GAMM	Uniprot	GLU	glutathione	Oxaliplatin	chemoresistance
A0A920FPB5_9PROT	Uniprot	GLU	glutathione	Oxaliplatin	chemoresistance
A0A920FZ26_9PROT	Uniprot	GLU	glutathione	Oxaliplatin	chemoresistance
A0A920GBC7_9CYAN	Uniprot	GLU	glutathione	Oxaliplatin	chemoresistance
A0A920GMD9_9RHOB	Uniprot	GLU	glutathione	Oxaliplatin	chemoresistance
A0A920HN04_9GAMM	Uniprot	GLU	glutathione	Oxaliplatin	chemoresistance
A0A920I5T7_9PROT	Uniprot	GLU	glutathione	Oxaliplatin	chemoresistance
A0A920IG38_9PROT	Uniprot	GLU	glutathione	Oxaliplatin	chemoresistance
A0A920IM00_9PROT	Uniprot	GLU	glutathione	Oxaliplatin	chemoresistance
A0A920JK24_9PROT	Uniprot	GLU	glutathione	Oxaliplatin	chemoresistance
A0A920LEK6_9FLAO	Uniprot	GLU	glutathione	Oxaliplatin	chemoresistance
A0A920LYI2_9GAMM	Uniprot	GLU	glutathione	Oxaliplatin	chemoresistance
A0A920MQY0_9BACT	Uniprot	GLU	glutathione	Oxaliplatin	chemoresistance
A0A920NW71_9GAMM	Uniprot	GLU	glutathione	Oxaliplatin	chemoresistance
A0A920PJZ5_9GAMM	Uniprot	GLU	glutathione	Oxaliplatin	chemoresistance
A0A920R836_9GAMM	Uniprot	GLU	glutathione	Oxaliplatin	chemoresistance
A0A920RNX3_9PLAN	Uniprot	GLU	glutathione	Oxaliplatin	chemoresistance
A0A920RZR2_9GAMM	Uniprot	GLU	glutathione	Oxaliplatin	chemoresistance
A0A920U1P5_9GAMM	Uniprot	GLU	glutathione	Oxaliplatin	chemoresistance
A0A920UYA5_9GAMM	Uniprot	GLU	glutathione	Oxaliplatin	chemoresistance
A0A920WLC3_9ACTN	Uniprot	GLU	glutathione	Oxaliplatin	chemoresistance
A0A921AFY2_9BACT	Uniprot	GLU	glutathione	Oxaliplatin	chemoresistance
A0A921B511_9LACO	Uniprot	GLU	glutathione	Oxaliplatin	chemoresistance
A0A921DR76_9BACT	Uniprot	GLU	glutathione	Oxaliplatin	chemoresistance
A0A921J1Q2_9LACT	Uniprot	GLU	glutathione	Oxaliplatin	chemoresistance
A0A921JQU6_9ACTN	Uniprot	GLU	glutathione	Oxaliplatin	chemoresistance
A0A921MC14_9MICO	Uniprot	GLU	glutathione	Oxaliplatin	chemoresistance
A0A921NTX7_9RHOB	Uniprot	GLU	glutathione	Oxaliplatin	chemoresistance
A0A921PY94_9BURK	Uniprot	GLU	glutathione	Oxaliplatin	chemoresistance
A0A922NXE6_9HYPH	Uniprot	GLU	glutathione	Oxaliplatin	chemoresistance
A0A922VXS2_9PROT	Uniprot	GLU	glutathione	Oxaliplatin	chemoresistance
A0A922W7W2_9ACTN	Uniprot	GLU	glutathione	Oxaliplatin	chemoresistance
A0A922WRL4_9SPHN	Uniprot	GLU	glutathione	Oxaliplatin	chemoresistance
A0A922WZJ3_9BURK	Uniprot	GLU	glutathione	Oxaliplatin	chemoresistance
A0A922Y3J2_9HYPH	Uniprot	GLU	glutathione	Oxaliplatin	chemoresistance
A0A922YM26_9PROT	Uniprot	GLU	glutathione	Oxaliplatin	chemoresistance
A0A922YYB8_9HYPH	Uniprot	GLU	glutathione	Oxaliplatin	chemoresistance
A0A922ZRK5_9MICO	Uniprot	GLU	glutathione	Oxaliplatin	chemoresistance
A0A923B4J0_9PLAN	Uniprot	GLU	glutathione	Oxaliplatin	chemoresistance
A0A923BSF8_9HYPH	Uniprot	GLU	glutathione	Oxaliplatin	chemoresistance
A0A923C1Q7_9PROT	Uniprot	GLU	glutathione	Oxaliplatin	chemoresistance
A0A923D1M4_9BACT	Uniprot	GLU	glutathione	Oxaliplatin	chemoresistance
A0A923EQC5_9PSEU	Uniprot	GLU	glutathione	Oxaliplatin	chemoresistance
A0A923F4D3_9PSED	Uniprot	GLU	glutathione	Oxaliplatin	chemoresistance
A0A923HJB2_9BURK	Uniprot	GLU	glutathione	Oxaliplatin	chemoresistance
A0A923HXW0_9BURK	Uniprot	GLU	glutathione	Oxaliplatin	chemoresistance
A0A923IN13_9BACT	Uniprot	GLU	glutathione	Oxaliplatin	chemoresistance
A0A923JQ90_9PSED	Uniprot	GLU	glutathione	Oxaliplatin	chemoresistance
A0A923K335_9PSED	Uniprot	GLU	glutathione	Oxaliplatin	chemoresistance
A0A923KYT2_9BURK	Uniprot	GLU	glutathione	Oxaliplatin	chemoresistance
A0A923M5K4_9BURK	Uniprot	GLU	glutathione	Oxaliplatin	chemoresistance
A0A923MN85_9BURK	Uniprot	GLU	glutathione	Oxaliplatin	chemoresistance
A0A923N191_9FLAO	Uniprot	GLU	glutathione	Oxaliplatin	chemoresistance
A0A923P2D0_9GAMM	Uniprot	GLU	glutathione	Oxaliplatin	chemoresistance
A0A923QFI8_9BURK	Uniprot	GLU	glutathione	Oxaliplatin	chemoresistance
A0A923QRV2_9BACT	Uniprot	GLU	glutathione	Oxaliplatin	chemoresistance
A0A923R947_9BACT	Uniprot	GLU	glutathione	Oxaliplatin	chemoresistance
A0A923S2X4_9BURK	Uniprot	GLU	glutathione	Oxaliplatin	chemoresistance
A0A923SK62_9BACT	Uniprot	GLU	glutathione	Oxaliplatin	chemoresistance
A0A923TW94_9BACT	Uniprot	GLU	glutathione	Oxaliplatin	chemoresistance
A0A923V5L4_9SPHI	Uniprot	GLU	glutathione	Oxaliplatin	chemoresistance
A0A923VMZ6_9BURK	Uniprot	GLU	glutathione	Oxaliplatin	chemoresistance
A0A923W120_9BURK	Uniprot	GLU	glutathione	Oxaliplatin	chemoresistance
A0A923WD11_9BACT	Uniprot	GLU	glutathione	Oxaliplatin	chemoresistance
A0A923WV83_9ACTN	Uniprot	GLU	glutathione	Oxaliplatin	chemoresistance
A0A923XFZ0_9BACT	Uniprot	GLU	glutathione	Oxaliplatin	chemoresistance
A0A923XP89_9BACT	Uniprot	GLU	glutathione	Oxaliplatin	chemoresistance
A0A923XXX0_9BACT	Uniprot	GLU	glutathione	Oxaliplatin	chemoresistance
A0A923YKG2_9BACT	Uniprot	GLU	glutathione	Oxaliplatin	chemoresistance
A0A923Z676_9BURK	Uniprot	GLU	glutathione	Oxaliplatin	chemoresistance
A0A923ZHD1_9SPHN	Uniprot	GLU	glutathione	Oxaliplatin	chemoresistance
A0A924A0S5_9BURK	Uniprot	GLU	glutathione	Oxaliplatin	chemoresistance
A0A924AFF9_9BURK	Uniprot	GLU	glutathione	Oxaliplatin	chemoresistance
A0A924B8I4_9BURK	Uniprot	GLU	glutathione	Oxaliplatin	chemoresistance
A0A924BJK2_9RHOB	Uniprot	GLU	glutathione	Oxaliplatin	chemoresistance
A0A924C5T3_9BURK	Uniprot	GLU	glutathione	Oxaliplatin	chemoresistance
A0A924CFF9_9BACT	Uniprot	GLU	glutathione	Oxaliplatin	chemoresistance
A0A924CSS5_9MICO	Uniprot	GLU	glutathione	Oxaliplatin	chemoresistance
A0A924D2T5_FLASP	Uniprot	GLU	glutathione	Oxaliplatin	chemoresistance
A0A924DR00_9BACT	Uniprot	GLU	glutathione	Oxaliplatin	chemoresistance
A0A924E794_9BURK	Uniprot	GLU	glutathione	Oxaliplatin	chemoresistance
A0A924FFF8_9BACT	Uniprot	GLU	glutathione	Oxaliplatin	chemoresistance
A0A924FQS8_9BRAD	Uniprot	GLU	glutathione	Oxaliplatin	chemoresistance
A0A924GE01_9MICO	Uniprot	GLU	glutathione	Oxaliplatin	chemoresistance
A0A924GST9_9BURK	Uniprot	GLU	glutathione	Oxaliplatin	chemoresistance
A0A924H1B4_9BURK	Uniprot	GLU	glutathione	Oxaliplatin	chemoresistance
A0A924HD04_9BURK	Uniprot	GLU	glutathione	Oxaliplatin	chemoresistance
A0A924HXA7_9BURK	Uniprot	GLU	glutathione	Oxaliplatin	chemoresistance
A0A924IFA1_9BACT	Uniprot	GLU	glutathione	Oxaliplatin	chemoresistance
A0A924JHM1_9BRAD	Uniprot	GLU	glutathione	Oxaliplatin	chemoresistance
A0A924K9C8_9BURK	Uniprot	GLU	glutathione	Oxaliplatin	chemoresistance
A0A924KMM1_9BURK	Uniprot	GLU	glutathione	Oxaliplatin	chemoresistance
A0A924L2Y4_9BACT	Uniprot	GLU	glutathione	Oxaliplatin	chemoresistance
A0A924LG83_9PROT	Uniprot	GLU	glutathione	Oxaliplatin	chemoresistance
A0A924LTK4_FLASP	Uniprot	GLU	glutathione	Oxaliplatin	chemoresistance
A0A924MBQ1_9BACT	Uniprot	GLU	glutathione	Oxaliplatin	chemoresistance
A0A924MRJ9_9NEIS	Uniprot	GLU	glutathione	Oxaliplatin	chemoresistance
A0A924N211_9CAUL	Uniprot	GLU	glutathione	Oxaliplatin	chemoresistance
A0A924NDT5_9RHOB	Uniprot	GLU	glutathione	Oxaliplatin	chemoresistance
A0A924NSX1_9BURK	Uniprot	GLU	glutathione	Oxaliplatin	chemoresistance
A0A924P288_9BURK	Uniprot	GLU	glutathione	Oxaliplatin	chemoresistance
A0A924PJH8_9PROT	Uniprot	GLU	glutathione	Oxaliplatin	chemoresistance
A0A924QGT2_9BURK	Uniprot	GLU	glutathione	Oxaliplatin	chemoresistance
A0A924QR47_9BACT	Uniprot	GLU	glutathione	Oxaliplatin	chemoresistance
A0A924R4P7_9BURK	Uniprot	GLU	glutathione	Oxaliplatin	chemoresistance
A0A924RFP4_9PROT	Uniprot	GLU	glutathione	Oxaliplatin	chemoresistance
A0A924RUN5_9BACT	Uniprot	GLU	glutathione	Oxaliplatin	chemoresistance
A0A924S5W1_9CAUL	Uniprot	GLU	glutathione	Oxaliplatin	chemoresistance
A0A924SER6_9ACTN	Uniprot	GLU	glutathione	Oxaliplatin	chemoresistance
A0A924STK2_9BACT	Uniprot	GLU	glutathione	Oxaliplatin	chemoresistance
A0A924T7G4_9BURK	Uniprot	GLU	glutathione	Oxaliplatin	chemoresistance
A0A924TG26_9BURK	Uniprot	GLU	glutathione	Oxaliplatin	chemoresistance
A0A924TT69_9BURK	Uniprot	GLU	glutathione	Oxaliplatin	chemoresistance
A0A924TZY4_9BURK	Uniprot	GLU	glutathione	Oxaliplatin	chemoresistance
A0A924U7B3_9BURK	Uniprot	GLU	glutathione	Oxaliplatin	chemoresistance
A0A924UGX8_9RHOB	Uniprot	GLU	glutathione	Oxaliplatin	chemoresistance
A0A924V2G9_9GAMM	Uniprot	GLU	glutathione	Oxaliplatin	chemoresistance
A0A924W9R0_9BACT	Uniprot	GLU	glutathione	Oxaliplatin	chemoresistance
A0A924WSH1_9BURK	Uniprot	GLU	glutathione	Oxaliplatin	chemoresistance
A0A924XCC3_9BACT	Uniprot	GLU	glutathione	Oxaliplatin	chemoresistance
A0A924XT16_9PROT	Uniprot	GLU	glutathione	Oxaliplatin	chemoresistance
A0A924Y4U8_UNCAM	Uniprot	GLU	glutathione	Oxaliplatin	chemoresistance
A0A924ZE82_9BURK	Uniprot	GLU	glutathione	Oxaliplatin	chemoresistance
A0A924ZXR5_9BACT	Uniprot	GLU	glutathione	Oxaliplatin	chemoresistance
A0A925AGG8_9BACT	Uniprot	GLU	glutathione	Oxaliplatin	chemoresistance
A0A925AX88_UNCDE	Uniprot	GLU	glutathione	Oxaliplatin	chemoresistance
A0A925C4H5_HYPSQ	Uniprot	GLU	glutathione	Oxaliplatin	chemoresistance
A0A925D9W7_9BACT	Uniprot	GLU	glutathione	Oxaliplatin	chemoresistance
A0A925EJC5_9CYAN	Uniprot	GLU	glutathione	Oxaliplatin	chemoresistance
A0A925F0U0_9BACT	Uniprot	GLU	glutathione	Oxaliplatin	chemoresistance
A0A925FSL8_9BACT	Uniprot	GLU	glutathione	Oxaliplatin	chemoresistance
A0A925GHZ7_9BURK	Uniprot	GLU	glutathione	Oxaliplatin	chemoresistance
A0A925H3Z9_9BACT	Uniprot	GLU	glutathione	Oxaliplatin	chemoresistance
A0A925HQU4_9BACT	Uniprot	GLU	glutathione	Oxaliplatin	chemoresistance
A0A925IHW4_9BACT	Uniprot	GLU	glutathione	Oxaliplatin	chemoresistance
A0A925J271_9BACT	Uniprot	GLU	glutathione	Oxaliplatin	chemoresistance
A0A925JL13_9BURK	Uniprot	GLU	glutathione	Oxaliplatin	chemoresistance
A0A925KDW1_9BURK	Uniprot	GLU	glutathione	Oxaliplatin	chemoresistance
A0A925KMR1_9BURK	Uniprot	GLU	glutathione	Oxaliplatin	chemoresistance
A0A925L4T2_9PROT	Uniprot	GLU	glutathione	Oxaliplatin	chemoresistance
A0A925LII2_9FIRM	Uniprot	GLU	glutathione	Oxaliplatin	chemoresistance
A0A925M3X3_9CYAN	Uniprot	GLU	glutathione	Oxaliplatin	chemoresistance
A0A925MUT5_9GAMM	Uniprot	GLU	glutathione	Oxaliplatin	chemoresistance
A0A925N376_9GAMM	Uniprot	GLU	glutathione	Oxaliplatin	chemoresistance
A0A925NWR8_9BACT	Uniprot	GLU	glutathione	Oxaliplatin	chemoresistance
A0A925PED1_9HYPH	Uniprot	GLU	glutathione	Oxaliplatin	chemoresistance
A0A925PUE8_9BURK	Uniprot	GLU	glutathione	Oxaliplatin	chemoresistance
A0A925Q2Q3_9GAMM	Uniprot	GLU	glutathione	Oxaliplatin	chemoresistance
A0A925QMZ0_9BURK	Uniprot	GLU	glutathione	Oxaliplatin	chemoresistance
A0A925R4Y2_9BURK	Uniprot	GLU	glutathione	Oxaliplatin	chemoresistance
A0A925RNP1_UNCMY	Uniprot	GLU	glutathione	Oxaliplatin	chemoresistance
A0A925RXV3_9GAMM	Uniprot	GLU	glutathione	Oxaliplatin	chemoresistance
A0A925SD00_9BACT	Uniprot	GLU	glutathione	Oxaliplatin	chemoresistance
A0A925SWT5_9GAMM	Uniprot	GLU	glutathione	Oxaliplatin	chemoresistance
A0A925TE93_9HYPH	Uniprot	GLU	glutathione	Oxaliplatin	chemoresistance
A0A925TQ97_9BACT	Uniprot	GLU	glutathione	Oxaliplatin	chemoresistance
A0A925U770_9HYPH	Uniprot	GLU	glutathione	Oxaliplatin	chemoresistance
A0A925V007_9BACT	Uniprot	GLU	glutathione	Oxaliplatin	chemoresistance
A0A925VCK3_9BACT	Uniprot	GLU	glutathione	Oxaliplatin	chemoresistance
A0A925W597_9BACT	Uniprot	GLU	glutathione	Oxaliplatin	chemoresistance
A0A925WTD6_UNCAM	Uniprot	GLU	glutathione	Oxaliplatin	chemoresistance
A0A925XJH3_9BURK	Uniprot	GLU	glutathione	Oxaliplatin	chemoresistance
A0A925XU43_9CYAN	Uniprot	GLU	glutathione	Oxaliplatin	chemoresistance
A0A925YAN1_9HYPH	Uniprot	GLU	glutathione	Oxaliplatin	chemoresistance
A0A925YQN0_9HYPH	Uniprot	GLU	glutathione	Oxaliplatin	chemoresistance
A0A925Z8C6_9BURK	Uniprot	GLU	glutathione	Oxaliplatin	chemoresistance
A0A925ZTG6_9CHLR	Uniprot	GLU	glutathione	Oxaliplatin	chemoresistance
A0A926AK33_9BACT	Uniprot	GLU	glutathione	Oxaliplatin	chemoresistance
A0A926BTD4_9BACT	Uniprot	GLU	glutathione	Oxaliplatin	chemoresistance
A0A926CRD4_9CHLR	Uniprot	GLU	glutathione	Oxaliplatin	chemoresistance
A0A926EWJ3_9FIRM	Uniprot	GLU	glutathione	Oxaliplatin	chemoresistance
A0A926FR87_9ACTN	Uniprot	GLU	glutathione	Oxaliplatin	chemoresistance
A0A926G7S1_9RHOB	Uniprot	GLU	glutathione	Oxaliplatin	chemoresistance
A0A926GHI4_9SPHN	Uniprot	GLU	glutathione	Oxaliplatin	chemoresistance
A0A926H2Z6_9BACT	Uniprot	GLU	glutathione	Oxaliplatin	chemoresistance
A0A926IL32_9FIRM	Uniprot	GLU	glutathione	Oxaliplatin	chemoresistance
A0A926JDD6_9RHOB	Uniprot	GLU	glutathione	Oxaliplatin	chemoresistance
A0A926JYG7_9MICO	Uniprot	GLU	glutathione	Oxaliplatin	chemoresistance
A0A926KMD3_9BACL	Uniprot	GLU	glutathione	Oxaliplatin	chemoresistance
A0A926LF02_9ACTN	Uniprot	GLU	glutathione	Oxaliplatin	chemoresistance
A0A926MFW9_9PROT	Uniprot	GLU	glutathione	Oxaliplatin	chemoresistance
A0A926N1U3_9PROT	Uniprot	GLU	glutathione	Oxaliplatin	chemoresistance
A0A926NIA1_9BACI	Uniprot	GLU	glutathione	Oxaliplatin	chemoresistance
A0A926NYF2_9HYPH	Uniprot	GLU	glutathione	Oxaliplatin	chemoresistance
A0A926PSV2_9CYAN	Uniprot	GLU	glutathione	Oxaliplatin	chemoresistance
A0A926QKJ5_9BACL	Uniprot	GLU	glutathione	Oxaliplatin	chemoresistance
A0A926R116_9ACTN	Uniprot	GLU	glutathione	Oxaliplatin	chemoresistance
A0A926RJW9_9PROT	Uniprot	GLU	glutathione	Oxaliplatin	chemoresistance
A0A926S5G8_9HYPH	Uniprot	GLU	glutathione	Oxaliplatin	chemoresistance
A0A926SKZ7_9CYAN	Uniprot	GLU	glutathione	Oxaliplatin	chemoresistance
A0A926SZR6_9CYAN	Uniprot	GLU	glutathione	Oxaliplatin	chemoresistance
A0A926TGF5_9CYAN	Uniprot	GLU	glutathione	Oxaliplatin	chemoresistance
A0A926TUH9_9CYAN	Uniprot	GLU	glutathione	Oxaliplatin	chemoresistance
A0A926U8F7_9CYAN	Uniprot	GLU	glutathione	Oxaliplatin	chemoresistance
A0A926UNX9_9NOST	Uniprot	GLU	glutathione	Oxaliplatin	chemoresistance
A0A926VQZ0_9NOSO	Uniprot	GLU	glutathione	Oxaliplatin	chemoresistance
A0A926W2S4_9CYAN	Uniprot	GLU	glutathione	Oxaliplatin	chemoresistance
A0A926WXF1_9CYAN	Uniprot	GLU	glutathione	Oxaliplatin	chemoresistance
A0A926XCR4_9CYAN	Uniprot	GLU	glutathione	Oxaliplatin	chemoresistance
A0A926YEK2_9CYAN	Uniprot	GLU	glutathione	Oxaliplatin	chemoresistance
A0A926YUK7_9CYAN	Uniprot	GLU	glutathione	Oxaliplatin	chemoresistance
A0A926ZB83_9CYAN	Uniprot	GLU	glutathione	Oxaliplatin	chemoresistance
A0A927A269_9NOST	Uniprot	GLU	glutathione	Oxaliplatin	chemoresistance
A0A927AGZ9_9CYAN	Uniprot	GLU	glutathione	Oxaliplatin	chemoresistance
A0A927BZ45_9BACL	Uniprot	GLU	glutathione	Oxaliplatin	chemoresistance
A0A927C9A3_9BACL	Uniprot	GLU	glutathione	Oxaliplatin	chemoresistance
A0A927DCE7_KLEPN	Uniprot	GLU	glutathione	Oxaliplatin	chemoresistance
A0A927EAV8_9HYPH	Uniprot	GLU	glutathione	Oxaliplatin	chemoresistance
A0A927EP03_9CYAN	Uniprot	GLU	glutathione	Oxaliplatin	chemoresistance
A0A927F273_9ACTN	Uniprot	GLU	glutathione	Oxaliplatin	chemoresistance
A0A927FML8_9CELL	Uniprot	GLU	glutathione	Oxaliplatin	chemoresistance
A0A927G6Y1_9MICO	Uniprot	GLU	glutathione	Oxaliplatin	chemoresistance
A0A927H122_9BACL	Uniprot	GLU	glutathione	Oxaliplatin	chemoresistance
A0A927I3Q8_9CYAN	Uniprot	GLU	glutathione	Oxaliplatin	chemoresistance
A0A927IVI0_9BACI	Uniprot	GLU	glutathione	Oxaliplatin	chemoresistance
A0A927JTL6_9HYPH	Uniprot	GLU	glutathione	Oxaliplatin	chemoresistance
A0A927K4C0_9ACTN	Uniprot	GLU	glutathione	Oxaliplatin	chemoresistance
A0A927KPI2_9HYPH	Uniprot	GLU	glutathione	Oxaliplatin	chemoresistance
A0A927LR66_9BACL	Uniprot	GLU	glutathione	Oxaliplatin	chemoresistance
A0A927NQF1_9FIRM	Uniprot	GLU	glutathione	Oxaliplatin	chemoresistance
A0A927PX56_9SPHN	Uniprot	GLU	glutathione	Oxaliplatin	chemoresistance
A0A927QES9_9ACTN	Uniprot	GLU	glutathione	Oxaliplatin	chemoresistance
A0A927R2L3_9BACL	Uniprot	GLU	glutathione	Oxaliplatin	chemoresistance
A0A927S3F8_9FIRM	Uniprot	GLU	glutathione	Oxaliplatin	chemoresistance
A0A927VI38_9FIRM	Uniprot	GLU	glutathione	Oxaliplatin	chemoresistance
A0A927WIH0_SELRU	Uniprot	GLU	glutathione	Oxaliplatin	chemoresistance
A0A927YJF2_9FIRM	Uniprot	GLU	glutathione	Oxaliplatin	chemoresistance
A0A928AF14_9BACT	Uniprot	GLU	glutathione	Oxaliplatin	chemoresistance
A0A928CBN3_9BACT	Uniprot	GLU	glutathione	Oxaliplatin	chemoresistance
A0A928EUQ6_9FIRM	Uniprot	GLU	glutathione	Oxaliplatin	chemoresistance
A0A928GGQ1_9BACT	Uniprot	GLU	glutathione	Oxaliplatin	chemoresistance
A0A928IPY9_9FIRM	Uniprot	GLU	glutathione	Oxaliplatin	chemoresistance
A0A928LL07_9FIRM	Uniprot	GLU	glutathione	Oxaliplatin	chemoresistance
A0A928NBH8_9FIRM	Uniprot	GLU	glutathione	Oxaliplatin	chemoresistance
A0A928QMI9_9FIRM	Uniprot	GLU	glutathione	Oxaliplatin	chemoresistance
A0A928SHW7_9CHLR	Uniprot	GLU	glutathione	Oxaliplatin	chemoresistance
A0A928T210_9BACT	Uniprot	GLU	glutathione	Oxaliplatin	chemoresistance
A0A928TPZ4_9BURK	Uniprot	GLU	glutathione	Oxaliplatin	chemoresistance
A0A928UN52_9PROT	Uniprot	GLU	glutathione	Oxaliplatin	chemoresistance
A0A928V1X3_9GAMM	Uniprot	GLU	glutathione	Oxaliplatin	chemoresistance
A0A928VKQ2_9CYAN	Uniprot	GLU	glutathione	Oxaliplatin	chemoresistance
A0A928W256_9CYAN	Uniprot	GLU	glutathione	Oxaliplatin	chemoresistance
A0A928WFM9_9CYAN	Uniprot	GLU	glutathione	Oxaliplatin	chemoresistance
A0A928WUS2_9CYAN	Uniprot	GLU	glutathione	Oxaliplatin	chemoresistance
A0A928XU78_9BACT	Uniprot	GLU	glutathione	Oxaliplatin	chemoresistance
A0A928YD17_9CHLR	Uniprot	GLU	glutathione	Oxaliplatin	chemoresistance
A0A928YVI4_9GAMM	Uniprot	GLU	glutathione	Oxaliplatin	chemoresistance
A0A928ZAH7_9CYAN	Uniprot	GLU	glutathione	Oxaliplatin	chemoresistance
A0A928ZYU1_LEPEC	Uniprot	GLU	glutathione	Oxaliplatin	chemoresistance
A0A929B2Y5_9CYAN	Uniprot	GLU	glutathione	Oxaliplatin	chemoresistance
A0A929BVL1_9PROT	Uniprot	GLU	glutathione	Oxaliplatin	chemoresistance
A0A929CH07_9BACT	Uniprot	GLU	glutathione	Oxaliplatin	chemoresistance
A0A929DHR0_9BACT	Uniprot	GLU	glutathione	Oxaliplatin	chemoresistance
A0A929EBN5_9PROT	Uniprot	GLU	glutathione	Oxaliplatin	chemoresistance
A0A929EWD1_9PROT	Uniprot	GLU	glutathione	Oxaliplatin	chemoresistance
A0A929FAT6_9PROT	Uniprot	GLU	glutathione	Oxaliplatin	chemoresistance
A0A929FQ51_9CYAN	Uniprot	GLU	glutathione	Oxaliplatin	chemoresistance
A0A929GA07_UNCCH	Uniprot	GLU	glutathione	Oxaliplatin	chemoresistance
A0A929HCM4_9PROT	Uniprot	GLU	glutathione	Oxaliplatin	chemoresistance
A0A929HWU4_9PROT	Uniprot	GLU	glutathione	Oxaliplatin	chemoresistance
A0A929ICX1_9PROT	Uniprot	GLU	glutathione	Oxaliplatin	chemoresistance
A0A929ILV8_9PROT	Uniprot	GLU	glutathione	Oxaliplatin	chemoresistance
A0A929JC88_9PROT	Uniprot	GLU	glutathione	Oxaliplatin	chemoresistance
A0A929L755_9CORY	Uniprot	GLU	glutathione	Oxaliplatin	chemoresistance
A0A929NRD6_9PROT	Uniprot	GLU	glutathione	Oxaliplatin	chemoresistance
A0A929PUV4_9PROT	Uniprot	GLU	glutathione	Oxaliplatin	chemoresistance
A0A929QZT0_9LACT	Uniprot	GLU	glutathione	Oxaliplatin	chemoresistance
A0A929S1G6_ACTSX	Uniprot	GLU	glutathione	Oxaliplatin	chemoresistance
A0A929WUB0_9BACT	Uniprot	GLU	glutathione	Oxaliplatin	chemoresistance
A0A930BVA5_9RHOO	Uniprot	GLU	glutathione	Oxaliplatin	chemoresistance
A0A930CRJ8_9BURK	Uniprot	GLU	glutathione	Oxaliplatin	chemoresistance
A0A930DAF5_9MICO	Uniprot	GLU	glutathione	Oxaliplatin	chemoresistance
A0A930E1K9_9FIRM	Uniprot	GLU	glutathione	Oxaliplatin	chemoresistance
A0A930IBN7_9BACT	Uniprot	GLU	glutathione	Oxaliplatin	chemoresistance
A0A930L6T9_9MICC	Uniprot	GLU	glutathione	Oxaliplatin	chemoresistance
A0A930M751_9MICC	Uniprot	GLU	glutathione	Oxaliplatin	chemoresistance
A0A930SQM4_9BACT	Uniprot	GLU	glutathione	Oxaliplatin	chemoresistance
A0A930T5I3_9CYAN	Uniprot	GLU	glutathione	Oxaliplatin	chemoresistance
A0A930TTV7_9CYAN	Uniprot	GLU	glutathione	Oxaliplatin	chemoresistance
A0A930UUF6_9ACTN	Uniprot	GLU	glutathione	Oxaliplatin	chemoresistance
A0A930VNP0_9ACTN	Uniprot	GLU	glutathione	Oxaliplatin	chemoresistance
A0A930XE40_9CYAN	Uniprot	GLU	glutathione	Oxaliplatin	chemoresistance
A0A930XVL2_9FLAO	Uniprot	GLU	glutathione	Oxaliplatin	chemoresistance
A0A930YCY0_9ACTN	Uniprot	GLU	glutathione	Oxaliplatin	chemoresistance
A0A930Z7T8_9BACT	Uniprot	GLU	glutathione	Oxaliplatin	chemoresistance
A0A930ZH55_9DEIN	Uniprot	GLU	glutathione	Oxaliplatin	chemoresistance
A0A931B3W3_9ACTN	Uniprot	GLU	glutathione	Oxaliplatin	chemoresistance
A0A931DDZ9_9ACTN	Uniprot	GLU	glutathione	Oxaliplatin	chemoresistance
A0A931E7W5_9BACT	Uniprot	GLU	glutathione	Oxaliplatin	chemoresistance
A0A931EWR0_STROV	Uniprot	GLU	glutathione	Oxaliplatin	chemoresistance
A0A931FNJ4_9HYPH	Uniprot	GLU	glutathione	Oxaliplatin	chemoresistance
A0A931H8X9_9BURK	Uniprot	GLU	glutathione	Oxaliplatin	chemoresistance
A0A931HWF5_9BACI	Uniprot	GLU	glutathione	Oxaliplatin	chemoresistance
A0A931IGU8_9NOCA	Uniprot	GLU	glutathione	Oxaliplatin	chemoresistance
A0A931KN88_9PROT	Uniprot	GLU	glutathione	Oxaliplatin	chemoresistance
A0A931L5B5_9PROT	Uniprot	GLU	glutathione	Oxaliplatin	chemoresistance
A0A931LCB8_9RHOB	Uniprot	GLU	glutathione	Oxaliplatin	chemoresistance
A0A931M1Y2_9SPHI	Uniprot	GLU	glutathione	Oxaliplatin	chemoresistance
A0A931MJ73_9SPHN	Uniprot	GLU	glutathione	Oxaliplatin	chemoresistance
A0A931NET4_9BURK	Uniprot	GLU	glutathione	Oxaliplatin	chemoresistance
A0A931NUI9_9BACT	Uniprot	GLU	glutathione	Oxaliplatin	chemoresistance
A0A931P9T0_9BACT	Uniprot	GLU	glutathione	Oxaliplatin	chemoresistance
A0A931PRL4_9BACT	Uniprot	GLU	glutathione	Oxaliplatin	chemoresistance
A0A931QJ47_UNCNT	Uniprot	GLU	glutathione	Oxaliplatin	chemoresistance
A0A931REV4_9BACT	Uniprot	GLU	glutathione	Oxaliplatin	chemoresistance
A0A931S3H2_UNCDE	Uniprot	GLU	glutathione	Oxaliplatin	chemoresistance
A0A931SWJ5_UNCCH	Uniprot	GLU	glutathione	Oxaliplatin	chemoresistance
A0A931UB60_UNCDE	Uniprot	GLU	glutathione	Oxaliplatin	chemoresistance
A0A931UWN5_UNCDE	Uniprot	GLU	glutathione	Oxaliplatin	chemoresistance
A0A931WB80_9BACT	Uniprot	GLU	glutathione	Oxaliplatin	chemoresistance
A0A931X0X5_UNCAM	Uniprot	GLU	glutathione	Oxaliplatin	chemoresistance
A0A931XUM6_UNCDE	Uniprot	GLU	glutathione	Oxaliplatin	chemoresistance
A0A931YCA7_9BACT	Uniprot	GLU	glutathione	Oxaliplatin	chemoresistance
A0A931ZCY6_9BACT	Uniprot	GLU	glutathione	Oxaliplatin	chemoresistance
A0A932A1U2_9BACT	Uniprot	GLU	glutathione	Oxaliplatin	chemoresistance
A0A932ATV5_9ACTN	Uniprot	GLU	glutathione	Oxaliplatin	chemoresistance
A0A932B4I9_9BURK	Uniprot	GLU	glutathione	Oxaliplatin	chemoresistance
A0A932BE91_9PROT	Uniprot	GLU	glutathione	Oxaliplatin	chemoresistance
A0A932BYW1_UNCGE	Uniprot	GLU	glutathione	Oxaliplatin	chemoresistance
A0A932CWF1_UNCDE	Uniprot	GLU	glutathione	Oxaliplatin	chemoresistance
A0A932DWW1_9BACT	Uniprot	GLU	glutathione	Oxaliplatin	chemoresistance
A0A932FUC3_UNCCH	Uniprot	GLU	glutathione	Oxaliplatin	chemoresistance
A0A932GP27_9BACT	Uniprot	GLU	glutathione	Oxaliplatin	chemoresistance
A0A932H5Q3_UNCDE	Uniprot	GLU	glutathione	Oxaliplatin	chemoresistance
A0A932IBL7_UNCCH	Uniprot	GLU	glutathione	Oxaliplatin	chemoresistance
A0A932J1D0_9BURK	Uniprot	GLU	glutathione	Oxaliplatin	chemoresistance
A0A932JSN9_9BACT	Uniprot	GLU	glutathione	Oxaliplatin	chemoresistance
A0A932KFW8_9BACT	Uniprot	GLU	glutathione	Oxaliplatin	chemoresistance
A0A932L0K2_9PROT	Uniprot	GLU	glutathione	Oxaliplatin	chemoresistance
A0A932M1U2_9BACT	Uniprot	GLU	glutathione	Oxaliplatin	chemoresistance
A0A932N4T0_9MYCO	Uniprot	GLU	glutathione	Oxaliplatin	chemoresistance
A0A932NXF6_UNCNI	Uniprot	GLU	glutathione	Oxaliplatin	chemoresistance
A0A932PY13_UNCCH	Uniprot	GLU	glutathione	Oxaliplatin	chemoresistance
A0A932QNP3_UNCNI	Uniprot	GLU	glutathione	Oxaliplatin	chemoresistance
A0A932RCQ9_9BACT	Uniprot	GLU	glutathione	Oxaliplatin	chemoresistance
A0A932S0K4_9BURK	Uniprot	GLU	glutathione	Oxaliplatin	chemoresistance
A0A932SGR5_9BACT	Uniprot	GLU	glutathione	Oxaliplatin	chemoresistance
A0A932TG46_9BACT	Uniprot	GLU	glutathione	Oxaliplatin	chemoresistance
A0A932UF18_UNCGE	Uniprot	GLU	glutathione	Oxaliplatin	chemoresistance
A0A932V015_9BACT	Uniprot	GLU	glutathione	Oxaliplatin	chemoresistance
A0A932VFH2_UNCDE	Uniprot	GLU	glutathione	Oxaliplatin	chemoresistance
A0A932W9E3_9BURK	Uniprot	GLU	glutathione	Oxaliplatin	chemoresistance
A0A932XI73_UNCGE	Uniprot	GLU	glutathione	Oxaliplatin	chemoresistance
A0A932Y962_9BACT	Uniprot	GLU	glutathione	Oxaliplatin	chemoresistance
A0A932Z0L5_9BACT	Uniprot	GLU	glutathione	Oxaliplatin	chemoresistance
A0A932ZH58_9PROT	Uniprot	GLU	glutathione	Oxaliplatin	chemoresistance
A0A933A1Q1_UNCAM	Uniprot	GLU	glutathione	Oxaliplatin	chemoresistance
A0A933AV38_UNCCH	Uniprot	GLU	glutathione	Oxaliplatin	chemoresistance
A0A933BRW6_9BACT	Uniprot	GLU	glutathione	Oxaliplatin	chemoresistance
A0A933CGS5_9BACT	Uniprot	GLU	glutathione	Oxaliplatin	chemoresistance
A0A933D423_9BACT	Uniprot	GLU	glutathione	Oxaliplatin	chemoresistance
A0A933DNW0_9BACT	Uniprot	GLU	glutathione	Oxaliplatin	chemoresistance
A0A933E7D3_UNCPL	Uniprot	GLU	glutathione	Oxaliplatin	chemoresistance
A0A933EZB8_9BACT	Uniprot	GLU	glutathione	Oxaliplatin	chemoresistance
A0A933FRU4_UNCDE	Uniprot	GLU	glutathione	Oxaliplatin	chemoresistance
A0A933GJH8_9BACT	Uniprot	GLU	glutathione	Oxaliplatin	chemoresistance
A0A933HHX3_UNCCH	Uniprot	GLU	glutathione	Oxaliplatin	chemoresistance
A0A933IWE9_UNCDE	Uniprot	GLU	glutathione	Oxaliplatin	chemoresistance
A0A933JQS3_UNCDE	Uniprot	GLU	glutathione	Oxaliplatin	chemoresistance
A0A933KBF7_9BACT	Uniprot	GLU	glutathione	Oxaliplatin	chemoresistance
A0A933KZU3_9HYPH	Uniprot	GLU	glutathione	Oxaliplatin	chemoresistance
A0A933LNN4_9BACT	Uniprot	GLU	glutathione	Oxaliplatin	chemoresistance
A0A933MN13_9BACT	Uniprot	GLU	glutathione	Oxaliplatin	chemoresistance
A0A933NER7_9BACT	Uniprot	GLU	glutathione	Oxaliplatin	chemoresistance
A0A933P9B4_9ACTN	Uniprot	GLU	glutathione	Oxaliplatin	chemoresistance
A0A933PUS6_9BACT	Uniprot	GLU	glutathione	Oxaliplatin	chemoresistance
A0A933QJV7_9BACT	Uniprot	GLU	glutathione	Oxaliplatin	chemoresistance
A0A933RC50_9ACTN	Uniprot	GLU	glutathione	Oxaliplatin	chemoresistance
A0A933SB16_9BACT	Uniprot	GLU	glutathione	Oxaliplatin	chemoresistance
A0A933TFP8_UNCCH	Uniprot	GLU	glutathione	Oxaliplatin	chemoresistance
A0A933UF59_9BACT	Uniprot	GLU	glutathione	Oxaliplatin	chemoresistance
A0A933VSB7_9BACT	Uniprot	GLU	glutathione	Oxaliplatin	chemoresistance
A0A933W4Y9_RHOPL	Uniprot	GLU	glutathione	Oxaliplatin	chemoresistance
A0A933X8U1_9BACT	Uniprot	GLU	glutathione	Oxaliplatin	chemoresistance
A0A933YBV2_9BACT	Uniprot	GLU	glutathione	Oxaliplatin	chemoresistance
A0A933ZD04_UNCDE	Uniprot	GLU	glutathione	Oxaliplatin	chemoresistance
A0A933ZX63_UNCDE	Uniprot	GLU	glutathione	Oxaliplatin	chemoresistance
A0A934AKT3_9BACT	Uniprot	GLU	glutathione	Oxaliplatin	chemoresistance
A0A934BRH6_9BACT	Uniprot	GLU	glutathione	Oxaliplatin	chemoresistance
A0A934CUK7_UNCNT	Uniprot	GLU	glutathione	Oxaliplatin	chemoresistance
A0A934DQE7_9BACT	Uniprot	GLU	glutathione	Oxaliplatin	chemoresistance
A0A934E9Q1_9BACT	Uniprot	GLU	glutathione	Oxaliplatin	chemoresistance
A0A934FC36_9RHOO	Uniprot	GLU	glutathione	Oxaliplatin	chemoresistance
A0A934G2N7_9PROT	Uniprot	GLU	glutathione	Oxaliplatin	chemoresistance
A0A934GH25_9BACT	Uniprot	GLU	glutathione	Oxaliplatin	chemoresistance
A0A934GZU8_UNCCH	Uniprot	GLU	glutathione	Oxaliplatin	chemoresistance
A0A934HQ87_UNCDE	Uniprot	GLU	glutathione	Oxaliplatin	chemoresistance
A0A934IFJ9_9HYPH	Uniprot	GLU	glutathione	Oxaliplatin	chemoresistance
A0A934IQ82_9HYPH	Uniprot	GLU	glutathione	Oxaliplatin	chemoresistance
A0A934IXX1_9BACL	Uniprot	GLU	glutathione	Oxaliplatin	chemoresistance
A0A934JC27_9BACT	Uniprot	GLU	glutathione	Oxaliplatin	chemoresistance
A0A934JSL5_9GAMM	Uniprot	GLU	glutathione	Oxaliplatin	chemoresistance
A0A934KR44_9BACT	Uniprot	GLU	glutathione	Oxaliplatin	chemoresistance
A0A934LBR9_9PROT	Uniprot	GLU	glutathione	Oxaliplatin	chemoresistance
A0A934LZM6_9RHOB	Uniprot	GLU	glutathione	Oxaliplatin	chemoresistance
A0A934MHN0_9RHOB	Uniprot	GLU	glutathione	Oxaliplatin	chemoresistance
A0A934MXK7_9GAMM	Uniprot	GLU	glutathione	Oxaliplatin	chemoresistance
A0A934NNL4_9NOCA	Uniprot	GLU	glutathione	Oxaliplatin	chemoresistance
A0A934PDH1_9RHOB	Uniprot	GLU	glutathione	Oxaliplatin	chemoresistance
A0A934PZ44_9BURK	Uniprot	GLU	glutathione	Oxaliplatin	chemoresistance
A0A934QAN5_9MICO	Uniprot	GLU	glutathione	Oxaliplatin	chemoresistance
A0A934QQL8_9PSEU	Uniprot	GLU	glutathione	Oxaliplatin	chemoresistance
A0A934RSY0_9BACT	Uniprot	GLU	glutathione	Oxaliplatin	chemoresistance
A0A934SGN3_9RHOB	Uniprot	GLU	glutathione	Oxaliplatin	chemoresistance
A0A934SY52_9BURK	Uniprot	GLU	glutathione	Oxaliplatin	chemoresistance
A0A934TNA9_9BURK	Uniprot	GLU	glutathione	Oxaliplatin	chemoresistance
A0A934U0Y3_9NOCA	Uniprot	GLU	glutathione	Oxaliplatin	chemoresistance
A0A934V0W4_9HYPH	Uniprot	GLU	glutathione	Oxaliplatin	chemoresistance
A0A934VZ53_9RHOB	Uniprot	GLU	glutathione	Oxaliplatin	chemoresistance
A0A934WYN3_9BACT	Uniprot	GLU	glutathione	Oxaliplatin	chemoresistance
A0A934Y7P0_9ACTN	Uniprot	GLU	glutathione	Oxaliplatin	chemoresistance
A0A934ZM03_UNCDE	Uniprot	GLU	glutathione	Oxaliplatin	chemoresistance
A0A935A561_9PROT	Uniprot	GLU	glutathione	Oxaliplatin	chemoresistance
A0A935AP17_9ACTN	Uniprot	GLU	glutathione	Oxaliplatin	chemoresistance
A0A935B632_9SPHN	Uniprot	GLU	glutathione	Oxaliplatin	chemoresistance
A0A935BEG6_9SPHN	Uniprot	GLU	glutathione	Oxaliplatin	chemoresistance
A0A935BXI9_9PROT	Uniprot	GLU	glutathione	Oxaliplatin	chemoresistance
A0A935D6A0_UNCMY	Uniprot	GLU	glutathione	Oxaliplatin	chemoresistance
A0A935DMA1_UNCDE	Uniprot	GLU	glutathione	Oxaliplatin	chemoresistance
A0A935E3Q8_9RHOO	Uniprot	GLU	glutathione	Oxaliplatin	chemoresistance
A0A935F6W2_9PROT	Uniprot	GLU	glutathione	Oxaliplatin	chemoresistance
A0A935G1K9_9RHOO	Uniprot	GLU	glutathione	Oxaliplatin	chemoresistance
A0A935HKU6_9SPHI	Uniprot	GLU	glutathione	Oxaliplatin	chemoresistance
A0A935IKP8_9GAMM	Uniprot	GLU	glutathione	Oxaliplatin	chemoresistance
A0A935JF15_9PROT	Uniprot	GLU	glutathione	Oxaliplatin	chemoresistance
A0A935K2Y5_9RHOO	Uniprot	GLU	glutathione	Oxaliplatin	chemoresistance
A0A935KN09_9PROT	Uniprot	GLU	glutathione	Oxaliplatin	chemoresistance
A0A935L643_9PROT	Uniprot	GLU	glutathione	Oxaliplatin	chemoresistance
A0A935LJI2_9BURK	Uniprot	GLU	glutathione	Oxaliplatin	chemoresistance
A0A935MNG2_9BACT	Uniprot	GLU	glutathione	Oxaliplatin	chemoresistance
A0A935NB27_9BACT	Uniprot	GLU	glutathione	Oxaliplatin	chemoresistance
A0A935NRX9_9BURK	Uniprot	GLU	glutathione	Oxaliplatin	chemoresistance
A0A935P774_UNCMY	Uniprot	GLU	glutathione	Oxaliplatin	chemoresistance
A0A935PXK4_9PROT	Uniprot	GLU	glutathione	Oxaliplatin	chemoresistance
A0A935QL18_9MICO	Uniprot	GLU	glutathione	Oxaliplatin	chemoresistance
A0A935R2Q6_UNCDE	Uniprot	GLU	glutathione	Oxaliplatin	chemoresistance
A0A935RQ06_9BACT	Uniprot	GLU	glutathione	Oxaliplatin	chemoresistance
A0A935T3M1_UNCDE	Uniprot	GLU	glutathione	Oxaliplatin	chemoresistance
A0A935TJ56_9BURK	Uniprot	GLU	glutathione	Oxaliplatin	chemoresistance
A0A935UDV9_9PROT	Uniprot	GLU	glutathione	Oxaliplatin	chemoresistance
A0A935UXI9_UNCDE	Uniprot	GLU	glutathione	Oxaliplatin	chemoresistance
A0A935VJC4_9SPHI	Uniprot	GLU	glutathione	Oxaliplatin	chemoresistance
A0A935W3Q0_9PROT	Uniprot	GLU	glutathione	Oxaliplatin	chemoresistance
A0A935WKA8_UNCGE	Uniprot	GLU	glutathione	Oxaliplatin	chemoresistance
A0A935XDU3_UNCGE	Uniprot	GLU	glutathione	Oxaliplatin	chemoresistance
A0A935XVV6_9BURK	Uniprot	GLU	glutathione	Oxaliplatin	chemoresistance
A0A935Y6T2_9PROT	Uniprot	GLU	glutathione	Oxaliplatin	chemoresistance
A0A935YFJ5_9PROT	Uniprot	GLU	glutathione	Oxaliplatin	chemoresistance
A0A935Z006_9PROT	Uniprot	GLU	glutathione	Oxaliplatin	chemoresistance
A0A935ZE20_UNCDE	Uniprot	GLU	glutathione	Oxaliplatin	chemoresistance
A0A935ZU44_UNCDE	Uniprot	GLU	glutathione	Oxaliplatin	chemoresistance
A0A936AGZ6_9GAMM	Uniprot	GLU	glutathione	Oxaliplatin	chemoresistance
A0A936BF22_9HYPH	Uniprot	GLU	glutathione	Oxaliplatin	chemoresistance
A0A936BZ51_UNCDE	Uniprot	GLU	glutathione	Oxaliplatin	chemoresistance
A0A936CMC2_9PROT	Uniprot	GLU	glutathione	Oxaliplatin	chemoresistance
A0A936D0I0_9PROT	Uniprot	GLU	glutathione	Oxaliplatin	chemoresistance
A0A936DEA9_UNCDE	Uniprot	GLU	glutathione	Oxaliplatin	chemoresistance
A0A936DWA6_9BACT	Uniprot	GLU	glutathione	Oxaliplatin	chemoresistance
A0A936EEI4_9BACT	Uniprot	GLU	glutathione	Oxaliplatin	chemoresistance
A0A936EV51_9BURK	Uniprot	GLU	glutathione	Oxaliplatin	chemoresistance
A0A936F8W1_9SPHN	Uniprot	GLU	glutathione	Oxaliplatin	chemoresistance
A0A936FJH0_9BURK	Uniprot	GLU	glutathione	Oxaliplatin	chemoresistance
A0A936G8J4_9CHLR	Uniprot	GLU	glutathione	Oxaliplatin	chemoresistance
A0A936H7Y4_9BACT	Uniprot	GLU	glutathione	Oxaliplatin	chemoresistance
A0A936HPC3_9BACT	Uniprot	GLU	glutathione	Oxaliplatin	chemoresistance
A0A936I5N2_9FLAO	Uniprot	GLU	glutathione	Oxaliplatin	chemoresistance
A0A936J2Y8_9PROT	Uniprot	GLU	glutathione	Oxaliplatin	chemoresistance
A0A936JBV2_9PROT	Uniprot	GLU	glutathione	Oxaliplatin	chemoresistance
A0A936K8K2_9SPHN	Uniprot	GLU	glutathione	Oxaliplatin	chemoresistance
A0A936KU51_9BACT	Uniprot	GLU	glutathione	Oxaliplatin	chemoresistance
A0A936LI32_9PROT	Uniprot	GLU	glutathione	Oxaliplatin	chemoresistance
A0A936M5N3_9PROT	Uniprot	GLU	glutathione	Oxaliplatin	chemoresistance
A0A936MNH8_9BACT	Uniprot	GLU	glutathione	Oxaliplatin	chemoresistance
A0A936NFZ8_9ACTN	Uniprot	GLU	glutathione	Oxaliplatin	chemoresistance
A0A936P0I2_9PROT	Uniprot	GLU	glutathione	Oxaliplatin	chemoresistance
A0A936Q8D8_9BACT	Uniprot	GLU	glutathione	Oxaliplatin	chemoresistance
A0A936QWT1_9GAMM	Uniprot	GLU	glutathione	Oxaliplatin	chemoresistance
A0A936RWG6_9RHOO	Uniprot	GLU	glutathione	Oxaliplatin	chemoresistance
A0A936T1E8_9BACT	Uniprot	GLU	glutathione	Oxaliplatin	chemoresistance
A0A936TP86_9PROT	Uniprot	GLU	glutathione	Oxaliplatin	chemoresistance
A0A936U6G0_UNCDE	Uniprot	GLU	glutathione	Oxaliplatin	chemoresistance
A0A936XDU9_9BACT	Uniprot	GLU	glutathione	Oxaliplatin	chemoresistance
A0A936Y306_9BURK	Uniprot	GLU	glutathione	Oxaliplatin	chemoresistance
A0A936YKL9_9HYPH	Uniprot	GLU	glutathione	Oxaliplatin	chemoresistance
A0A936YWY5_9BURK	Uniprot	GLU	glutathione	Oxaliplatin	chemoresistance
A0A936Z4G3_9BURK	Uniprot	GLU	glutathione	Oxaliplatin	chemoresistance
A0A936ZGD3_9HYPH	Uniprot	GLU	glutathione	Oxaliplatin	chemoresistance
A0A936ZVJ4_9BURK	Uniprot	GLU	glutathione	Oxaliplatin	chemoresistance
A0A937B3Y2_9HYPH	Uniprot	GLU	glutathione	Oxaliplatin	chemoresistance
A0A937BQK1_9FLAO	Uniprot	GLU	glutathione	Oxaliplatin	chemoresistance
A0A937CTS4_9BURK	Uniprot	GLU	glutathione	Oxaliplatin	chemoresistance
A0A937D452_9HYPH	Uniprot	GLU	glutathione	Oxaliplatin	chemoresistance
A0A937DHQ8_9BURK	Uniprot	GLU	glutathione	Oxaliplatin	chemoresistance
A0A937DUX8_9HYPH	Uniprot	GLU	glutathione	Oxaliplatin	chemoresistance
A0A937EDL4_9ACTN	Uniprot	GLU	glutathione	Oxaliplatin	chemoresistance
A0A937EV91_9CYAN	Uniprot	GLU	glutathione	Oxaliplatin	chemoresistance
A0A937G499_9BACT	Uniprot	GLU	glutathione	Oxaliplatin	chemoresistance
A0A937HFB1_9PROT	Uniprot	GLU	glutathione	Oxaliplatin	chemoresistance
A0A937HNP4_9PROT	Uniprot	GLU	glutathione	Oxaliplatin	chemoresistance
A0A937I0V7_9GAMM	Uniprot	GLU	glutathione	Oxaliplatin	chemoresistance
A0A937IQ95_9PROT	Uniprot	GLU	glutathione	Oxaliplatin	chemoresistance
A0A937IZI8_9GAMM	Uniprot	GLU	glutathione	Oxaliplatin	chemoresistance
A0A937JEG0_9CAUL	Uniprot	GLU	glutathione	Oxaliplatin	chemoresistance
A0A937JVZ4_9CYAN	Uniprot	GLU	glutathione	Oxaliplatin	chemoresistance
A0A937KC47_9BACT	Uniprot	GLU	glutathione	Oxaliplatin	chemoresistance
A0A937KVW5_9FLAO	Uniprot	GLU	glutathione	Oxaliplatin	chemoresistance
A0A937LNC2_9RHOB	Uniprot	GLU	glutathione	Oxaliplatin	chemoresistance
A0A937LYC8_9GAMM	Uniprot	GLU	glutathione	Oxaliplatin	chemoresistance
A0A937N4W3_9BACT	Uniprot	GLU	glutathione	Oxaliplatin	chemoresistance
A0A937NYR7_9BACT	Uniprot	GLU	glutathione	Oxaliplatin	chemoresistance
A0A937PZT4_9BACT	Uniprot	GLU	glutathione	Oxaliplatin	chemoresistance
A0A937R4M4_9BACT	Uniprot	GLU	glutathione	Oxaliplatin	chemoresistance
A0A937SYB9_9BACT	Uniprot	GLU	glutathione	Oxaliplatin	chemoresistance
A0A937UG95_9BACT	Uniprot	GLU	glutathione	Oxaliplatin	chemoresistance
A0A937V6L2_UNCCH	Uniprot	GLU	glutathione	Oxaliplatin	chemoresistance
A0A937W1L0_9BACT	Uniprot	GLU	glutathione	Oxaliplatin	chemoresistance
A0A937X522_9BACT	Uniprot	GLU	glutathione	Oxaliplatin	chemoresistance
A0A937XMX1_9PROT	Uniprot	GLU	glutathione	Oxaliplatin	chemoresistance
A0A937Y8L3_9PROT	Uniprot	GLU	glutathione	Oxaliplatin	chemoresistance
A0A937YJU8_9PROT	Uniprot	GLU	glutathione	Oxaliplatin	chemoresistance
A0A937YSM8_9PROT	Uniprot	GLU	glutathione	Oxaliplatin	chemoresistance
A0A937Z7I1_9PROT	Uniprot	GLU	glutathione	Oxaliplatin	chemoresistance
A0A937ZFX2_9PROT	Uniprot	GLU	glutathione	Oxaliplatin	chemoresistance
A0A937ZNJ6_9PROT	Uniprot	GLU	glutathione	Oxaliplatin	chemoresistance
A0A938A4L6_9PROT	Uniprot	GLU	glutathione	Oxaliplatin	chemoresistance
A0A938ABV2_9PROT	Uniprot	GLU	glutathione	Oxaliplatin	chemoresistance
A0A938AMM1_UNCCH	Uniprot	GLU	glutathione	Oxaliplatin	chemoresistance
A0A938BJ01_9BACT	Uniprot	GLU	glutathione	Oxaliplatin	chemoresistance
A0A938C0X1_9PROT	Uniprot	GLU	glutathione	Oxaliplatin	chemoresistance
A0A938CD82_9PROT	Uniprot	GLU	glutathione	Oxaliplatin	chemoresistance
A0A938CL54_UNCAM	Uniprot	GLU	glutathione	Oxaliplatin	chemoresistance
A0A938CUL8_9PROT	Uniprot	GLU	glutathione	Oxaliplatin	chemoresistance
A0A938D1S3_9PROT	Uniprot	GLU	glutathione	Oxaliplatin	chemoresistance
A0A938D8N4_9PROT	Uniprot	GLU	glutathione	Oxaliplatin	chemoresistance
A0A938DP67_9ACTN	Uniprot	GLU	glutathione	Oxaliplatin	chemoresistance
A0A938EBM5_9ACTN	Uniprot	GLU	glutathione	Oxaliplatin	chemoresistance
A0A938G3X9_9ACTN	Uniprot	GLU	glutathione	Oxaliplatin	chemoresistance
A0A938H1Y9_UNCGE	Uniprot	GLU	glutathione	Oxaliplatin	chemoresistance
A0A938HNI2_9PROT	Uniprot	GLU	glutathione	Oxaliplatin	chemoresistance
A0A938IME0_UNCPL	Uniprot	GLU	glutathione	Oxaliplatin	chemoresistance
A0A938JC74_9ACTN	Uniprot	GLU	glutathione	Oxaliplatin	chemoresistance
A0A938K0D2_9ACTN	Uniprot	GLU	glutathione	Oxaliplatin	chemoresistance
A0A938LBF2_UNCPL	Uniprot	GLU	glutathione	Oxaliplatin	chemoresistance
A0A938NVB8_9BACT	Uniprot	GLU	glutathione	Oxaliplatin	chemoresistance
A0A938PID2_9GAMM	Uniprot	GLU	glutathione	Oxaliplatin	chemoresistance
A0A938PTH2_9GAMM	Uniprot	GLU	glutathione	Oxaliplatin	chemoresistance
A0A938Q4F3_9GAMM	Uniprot	GLU	glutathione	Oxaliplatin	chemoresistance
A0A938QHZ6_UNCDE	Uniprot	GLU	glutathione	Oxaliplatin	chemoresistance
A0A938QXR7_UNCDE	Uniprot	GLU	glutathione	Oxaliplatin	chemoresistance
A0A938RLG4_UNCDE	Uniprot	GLU	glutathione	Oxaliplatin	chemoresistance
A0A938RTM6_UNCDE	Uniprot	GLU	glutathione	Oxaliplatin	chemoresistance
A0A938SG88_UNCPL	Uniprot	GLU	glutathione	Oxaliplatin	chemoresistance
A0A938TFM1_9PROT	Uniprot	GLU	glutathione	Oxaliplatin	chemoresistance
A0A938TNI5_9GAMM	Uniprot	GLU	glutathione	Oxaliplatin	chemoresistance
A0A938U241_UNCDE	Uniprot	GLU	glutathione	Oxaliplatin	chemoresistance
A0A938UN26_UNCDE	Uniprot	GLU	glutathione	Oxaliplatin	chemoresistance
A0A938V9Y1_9BACT	Uniprot	GLU	glutathione	Oxaliplatin	chemoresistance
A0A938WA86_9CYAN	Uniprot	GLU	glutathione	Oxaliplatin	chemoresistance
A0A938XSA2_9FIRM	Uniprot	GLU	glutathione	Oxaliplatin	chemoresistance
A0A938YHW8_9ACTN	Uniprot	GLU	glutathione	Oxaliplatin	chemoresistance
A0A939AM88_9ACTN	Uniprot	GLU	glutathione	Oxaliplatin	chemoresistance
A0A939BS83_9ACTN	Uniprot	GLU	glutathione	Oxaliplatin	chemoresistance
A0A939DCP2_9GAMM	Uniprot	GLU	glutathione	Oxaliplatin	chemoresistance
A0A939DML5_9ALTE	Uniprot	GLU	glutathione	Oxaliplatin	chemoresistance
A0A939E071_9CORY	Uniprot	GLU	glutathione	Oxaliplatin	chemoresistance
A0A939EEB2_9HYPH	Uniprot	GLU	glutathione	Oxaliplatin	chemoresistance
A0A939EQ33_9HYPH	Uniprot	GLU	glutathione	Oxaliplatin	chemoresistance
A0A939FHW2_9ACTN	Uniprot	GLU	glutathione	Oxaliplatin	chemoresistance
A0A939FZV0_9HYPH	Uniprot	GLU	glutathione	Oxaliplatin	chemoresistance
A0A939H994_9MICC	Uniprot	GLU	glutathione	Oxaliplatin	chemoresistance
A0A939HQ84_9PROT	Uniprot	GLU	glutathione	Oxaliplatin	chemoresistance
A0A939INT5_9ALTE	Uniprot	GLU	glutathione	Oxaliplatin	chemoresistance
A0A939IZX5_9HYPH	Uniprot	GLU	glutathione	Oxaliplatin	chemoresistance
A0A939JB05_9HYPH	Uniprot	GLU	glutathione	Oxaliplatin	chemoresistance
A0A939JTL4_9ACTN	Uniprot	GLU	glutathione	Oxaliplatin	chemoresistance
A0A939KF02_9ALTE	Uniprot	GLU	glutathione	Oxaliplatin	chemoresistance
A0A939L0P0_9ACTN	Uniprot	GLU	glutathione	Oxaliplatin	chemoresistance
A0A939PYB5_9GAMM	Uniprot	GLU	glutathione	Oxaliplatin	chemoresistance
A0A939QLG4_9MICO	Uniprot	GLU	glutathione	Oxaliplatin	chemoresistance
A0A939TAY5_9GAMM	Uniprot	GLU	glutathione	Oxaliplatin	chemoresistance
A0A939TTH7_9HYPH	Uniprot	GLU	glutathione	Oxaliplatin	chemoresistance
A0A939UAX1_9SPIR	Uniprot	GLU	glutathione	Oxaliplatin	chemoresistance
A0A939VPF2_9FIRM	Uniprot	GLU	glutathione	Oxaliplatin	chemoresistance
A0A939Y1X5_9FIRM	Uniprot	GLU	glutathione	Oxaliplatin	chemoresistance
A0A939ZEV3_9FIRM	Uniprot	GLU	glutathione	Oxaliplatin	chemoresistance
A0A940AGF0_9BACT	Uniprot	GLU	glutathione	Oxaliplatin	chemoresistance
A0A940BUG5_UNCCL	Uniprot	GLU	glutathione	Oxaliplatin	chemoresistance
A0A940CSZ0_9FIRM	Uniprot	GLU	glutathione	Oxaliplatin	chemoresistance
A0A940DP33_9BACT	Uniprot	GLU	glutathione	Oxaliplatin	chemoresistance
A0A940EQD7_9BURK	Uniprot	GLU	glutathione	Oxaliplatin	chemoresistance
A0A940F4D1_9ACTN	Uniprot	GLU	glutathione	Oxaliplatin	chemoresistance
A0A940FPH9_9SPHN	Uniprot	GLU	glutathione	Oxaliplatin	chemoresistance
A0A940G136_9SPHN	Uniprot	GLU	glutathione	Oxaliplatin	chemoresistance
A0A940GEX2_9BACL	Uniprot	GLU	glutathione	Oxaliplatin	chemoresistance
A0A940GNK3_9SPHN	Uniprot	GLU	glutathione	Oxaliplatin	chemoresistance
A0A940GZN7_SPHSX	Uniprot	GLU	glutathione	Oxaliplatin	chemoresistance
A0A940HEW3_9HYPH	Uniprot	GLU	glutathione	Oxaliplatin	chemoresistance
A0A940HRI3_9PROT	Uniprot	GLU	glutathione	Oxaliplatin	chemoresistance
A0A940IZ09_9GAMM	Uniprot	GLU	glutathione	Oxaliplatin	chemoresistance
A0A940JDD1_9SPHN	Uniprot	GLU	glutathione	Oxaliplatin	chemoresistance
A0A940KAF1_SPHSX	Uniprot	GLU	glutathione	Oxaliplatin	chemoresistance
A0A940KV64_9GAMM	Uniprot	GLU	glutathione	Oxaliplatin	chemoresistance
A0A940LCN3_9BACT	Uniprot	GLU	glutathione	Oxaliplatin	chemoresistance
A0A940LQ47_9CAUL	Uniprot	GLU	glutathione	Oxaliplatin	chemoresistance
A0A940LX28_SPHSX	Uniprot	GLU	glutathione	Oxaliplatin	chemoresistance
A0A940M6N8_9GAMM	Uniprot	GLU	glutathione	Oxaliplatin	chemoresistance
A0A940MLI6_9RHOB	Uniprot	GLU	glutathione	Oxaliplatin	chemoresistance
A0A940MZU6_9PROT	Uniprot	GLU	glutathione	Oxaliplatin	chemoresistance
A0A940NPD0_9FIRM	Uniprot	GLU	glutathione	Oxaliplatin	chemoresistance
A0A940PII9_9BACL	Uniprot	GLU	glutathione	Oxaliplatin	chemoresistance
A0A940QNZ6_UNCDE	Uniprot	GLU	glutathione	Oxaliplatin	chemoresistance
A0A940RBA0_9BACT	Uniprot	GLU	glutathione	Oxaliplatin	chemoresistance
A0A940RPR6_SPHSX	Uniprot	GLU	glutathione	Oxaliplatin	chemoresistance
A0A940S742_9PROT	Uniprot	GLU	glutathione	Oxaliplatin	chemoresistance
A0A940T4F9_9MICO	Uniprot	GLU	glutathione	Oxaliplatin	chemoresistance
A0A940U4B0_UNCDE	Uniprot	GLU	glutathione	Oxaliplatin	chemoresistance
A0A940UT40_UNCDE	Uniprot	GLU	glutathione	Oxaliplatin	chemoresistance
A0A940VIN8_UNCFI	Uniprot	GLU	glutathione	Oxaliplatin	chemoresistance
A0A940WDX1_UNCDE	Uniprot	GLU	glutathione	Oxaliplatin	chemoresistance
A0A940WYD3_9BACI	Uniprot	GLU	glutathione	Oxaliplatin	chemoresistance
A0A940XEC4_9ACTN	Uniprot	GLU	glutathione	Oxaliplatin	chemoresistance
A0A940Y3L0_9BURK	Uniprot	GLU	glutathione	Oxaliplatin	chemoresistance
A0A940YFY0_9BURK	Uniprot	GLU	glutathione	Oxaliplatin	chemoresistance
A0A940YU49_9BURK	Uniprot	GLU	glutathione	Oxaliplatin	chemoresistance
A0A940ZHR9_UNCDE	Uniprot	GLU	glutathione	Oxaliplatin	chemoresistance
A0A941AFM2_UNCDE	Uniprot	GLU	glutathione	Oxaliplatin	chemoresistance
A0A941BKU9_9BURK	Uniprot	GLU	glutathione	Oxaliplatin	chemoresistance
A0A941C340_9ACTN	Uniprot	GLU	glutathione	Oxaliplatin	chemoresistance
A0A941CYT8_9CAUL	Uniprot	GLU	glutathione	Oxaliplatin	chemoresistance
A0A941DHU8_9BURK	Uniprot	GLU	glutathione	Oxaliplatin	chemoresistance
A0A941DXU9_9BURK	Uniprot	GLU	glutathione	Oxaliplatin	chemoresistance
A0A941EK63_9ACTN	Uniprot	GLU	glutathione	Oxaliplatin	chemoresistance
A0A941F9B8_9ACTN	Uniprot	GLU	glutathione	Oxaliplatin	chemoresistance
A0A941GA37_NIACI	Uniprot	GLU	glutathione	Oxaliplatin	chemoresistance
A0A941GWI3_9CHRO	Uniprot	GLU	glutathione	Oxaliplatin	chemoresistance
A0A941HUM0_9CAUL	Uniprot	GLU	glutathione	Oxaliplatin	chemoresistance
A0A941I5J3_9BURK	Uniprot	GLU	glutathione	Oxaliplatin	chemoresistance
A0A941IPW7_9ACTN	Uniprot	GLU	glutathione	Oxaliplatin	chemoresistance
A0A941JFB0_9BURK	Uniprot	GLU	glutathione	Oxaliplatin	chemoresistance
A0A941JX02_9GAMM	Uniprot	GLU	glutathione	Oxaliplatin	chemoresistance
A0A941KKP6_9PROT	Uniprot	GLU	glutathione	Oxaliplatin	chemoresistance
A0A941KVC7_9GAMM	Uniprot	GLU	glutathione	Oxaliplatin	chemoresistance
A0A941LF58_9BACT	Uniprot	GLU	glutathione	Oxaliplatin	chemoresistance
A0A941M8D9_9PROT	Uniprot	GLU	glutathione	Oxaliplatin	chemoresistance
A0A941N5A8_9PROT	Uniprot	GLU	glutathione	Oxaliplatin	chemoresistance
A0A941NCG2_9PROT	Uniprot	GLU	glutathione	Oxaliplatin	chemoresistance
A0A941NQE3_9PROT	Uniprot	GLU	glutathione	Oxaliplatin	chemoresistance
A0A941P3Q0_9PROT	Uniprot	GLU	glutathione	Oxaliplatin	chemoresistance
A0A941PHM4_9PROT	Uniprot	GLU	glutathione	Oxaliplatin	chemoresistance
A0A941PPT7_9PROT	Uniprot	GLU	glutathione	Oxaliplatin	chemoresistance
A0A941Q7C8_9PROT	Uniprot	GLU	glutathione	Oxaliplatin	chemoresistance
A0A941QHS9_9PROT	Uniprot	GLU	glutathione	Oxaliplatin	chemoresistance
A0A941QS76_9PROT	Uniprot	GLU	glutathione	Oxaliplatin	chemoresistance
A0A941S2Y1_9PROT	Uniprot	GLU	glutathione	Oxaliplatin	chemoresistance
A0A941S8G4_9PROT	Uniprot	GLU	glutathione	Oxaliplatin	chemoresistance
A0A941SXS8_9PROT	Uniprot	GLU	glutathione	Oxaliplatin	chemoresistance
A0A941THK5_9PROT	Uniprot	GLU	glutathione	Oxaliplatin	chemoresistance
A0A941TWG1_9PROT	Uniprot	GLU	glutathione	Oxaliplatin	chemoresistance
A0A941UBK4_9ENTR	Uniprot	GLU	glutathione	Oxaliplatin	chemoresistance
A0A941UT41_9PROT	Uniprot	GLU	glutathione	Oxaliplatin	chemoresistance
A0A941V3W6_9PROT	Uniprot	GLU	glutathione	Oxaliplatin	chemoresistance
A0A941VS42_9PROT	Uniprot	GLU	glutathione	Oxaliplatin	chemoresistance
A0A941Y1D7_9ACTN	Uniprot	GLU	glutathione	Oxaliplatin	chemoresistance
A0A941YTP4_9PROT	Uniprot	GLU	glutathione	Oxaliplatin	chemoresistance
A0A941ZUP8_9PROT	Uniprot	GLU	glutathione	Oxaliplatin	chemoresistance
A0A942AP79_UNCCL	Uniprot	GLU	glutathione	Oxaliplatin	chemoresistance
A0A942BX78_9BACT	Uniprot	GLU	glutathione	Oxaliplatin	chemoresistance
A0A942CXQ7_9ACTN	Uniprot	GLU	glutathione	Oxaliplatin	chemoresistance
A0A942DS45_UNCBD	Uniprot	GLU	glutathione	Oxaliplatin	chemoresistance
A0A942E4K5_9HYPH	Uniprot	GLU	glutathione	Oxaliplatin	chemoresistance
A0A942EPM7_9BACT	Uniprot	GLU	glutathione	Oxaliplatin	chemoresistance
A0A942FDC6_UNCDE	Uniprot	GLU	glutathione	Oxaliplatin	chemoresistance
A0A942FVS7_9SPHN	Uniprot	GLU	glutathione	Oxaliplatin	chemoresistance
A0A942GI30_9FIRM	Uniprot	GLU	glutathione	Oxaliplatin	chemoresistance
A0A942HLZ1_9ACTN	Uniprot	GLU	glutathione	Oxaliplatin	chemoresistance
A0A942HZM0_UNCBD	Uniprot	GLU	glutathione	Oxaliplatin	chemoresistance
A0A942IDQ1_9HYPH	Uniprot	GLU	glutathione	Oxaliplatin	chemoresistance
A0A942J138_UNCDE	Uniprot	GLU	glutathione	Oxaliplatin	chemoresistance
A0A942JXZ0_9SPHN	Uniprot	GLU	glutathione	Oxaliplatin	chemoresistance
A0A942KN92_9FIRM	Uniprot	GLU	glutathione	Oxaliplatin	chemoresistance
A0A942L7U2_9BACT	Uniprot	GLU	glutathione	Oxaliplatin	chemoresistance
A0A942N3G3_9FIRM	Uniprot	GLU	glutathione	Oxaliplatin	chemoresistance
A0A942NTZ3_9BACT	Uniprot	GLU	glutathione	Oxaliplatin	chemoresistance
A0A942PH58_9PROT	Uniprot	GLU	glutathione	Oxaliplatin	chemoresistance
A0A942PZJ0_9GAMM	Uniprot	GLU	glutathione	Oxaliplatin	chemoresistance
A0A942RIN5_9FIRM	Uniprot	GLU	glutathione	Oxaliplatin	chemoresistance
A0A942S5L6_9BACT	Uniprot	GLU	glutathione	Oxaliplatin	chemoresistance
A0A942SLS0_9BACI	Uniprot	GLU	glutathione	Oxaliplatin	chemoresistance
A0A942TQR9_9BACI	Uniprot	GLU	glutathione	Oxaliplatin	chemoresistance
A0A942UBG6_9BACI	Uniprot	GLU	glutathione	Oxaliplatin	chemoresistance
A0A942UXW0_9CLOT	Uniprot	GLU	glutathione	Oxaliplatin	chemoresistance
A0A942YIC8_9BACI	Uniprot	GLU	glutathione	Oxaliplatin	chemoresistance
A0A942ZD11_9PROT	Uniprot	GLU	glutathione	Oxaliplatin	chemoresistance
A0A943FTZ7_9FIRM	Uniprot	GLU	glutathione	Oxaliplatin	chemoresistance
A0A943KW82_9FIRM	Uniprot	GLU	glutathione	Oxaliplatin	chemoresistance
A0A943MZ30_9ACTN	Uniprot	GLU	glutathione	Oxaliplatin	chemoresistance
A0A943UJK6_9BACT	Uniprot	GLU	glutathione	Oxaliplatin	chemoresistance
A0A943WFL5_9PORP	Uniprot	GLU	glutathione	Oxaliplatin	chemoresistance
A0A943YBC3_STRSL	Uniprot	GLU	glutathione	Oxaliplatin	chemoresistance
A0A944A8G2_9FIRM	Uniprot	GLU	glutathione	Oxaliplatin	chemoresistance
A0A944BP75_9DELT	Uniprot	GLU	glutathione	Oxaliplatin	chemoresistance
A0A944CF21_9HYPH	Uniprot	GLU	glutathione	Oxaliplatin	chemoresistance
A0A944CZ73_9BACT	Uniprot	GLU	glutathione	Oxaliplatin	chemoresistance
A0A944E0B8_9ACTN	Uniprot	GLU	glutathione	Oxaliplatin	chemoresistance
A0A944EPU5_9ACTN	Uniprot	GLU	glutathione	Oxaliplatin	chemoresistance
A0A944FA42_9ACTN	Uniprot	GLU	glutathione	Oxaliplatin	chemoresistance
A0A944GJW1_9BACT	Uniprot	GLU	glutathione	Oxaliplatin	chemoresistance
A0A944I3J9_9ACTN	Uniprot	GLU	glutathione	Oxaliplatin	chemoresistance
A0A944JVY3_9ACTN	Uniprot	GLU	glutathione	Oxaliplatin	chemoresistance
A0A944K8K1_9ACTN	Uniprot	GLU	glutathione	Oxaliplatin	chemoresistance
A0A944KZ85_9ACTN	Uniprot	GLU	glutathione	Oxaliplatin	chemoresistance
A0A944LLK7_9MICC	Uniprot	GLU	glutathione	Oxaliplatin	chemoresistance
A0A944M7V8_9GAMM	Uniprot	GLU	glutathione	Oxaliplatin	chemoresistance
A0A944N1H3_UNCDE	Uniprot	GLU	glutathione	Oxaliplatin	chemoresistance
A0A944NSU7_9PROT	Uniprot	GLU	glutathione	Oxaliplatin	chemoresistance
A0A944P757_9ACTN	Uniprot	GLU	glutathione	Oxaliplatin	chemoresistance
A0A944PUZ0_9ACTN	Uniprot	GLU	glutathione	Oxaliplatin	chemoresistance
A0A944QFA8_9MICC	Uniprot	GLU	glutathione	Oxaliplatin	chemoresistance
A0A944RLM9_9PROT	Uniprot	GLU	glutathione	Oxaliplatin	chemoresistance
A0A944SMJ9_9BACT	Uniprot	GLU	glutathione	Oxaliplatin	chemoresistance
A0A944T180_9BACT	Uniprot	GLU	glutathione	Oxaliplatin	chemoresistance
A0A944TBX6_9PROT	Uniprot	GLU	glutathione	Oxaliplatin	chemoresistance
A0A944TRA0_9BACT	Uniprot	GLU	glutathione	Oxaliplatin	chemoresistance
A0A944UDB3_9BACT	Uniprot	GLU	glutathione	Oxaliplatin	chemoresistance
A0A944UU49_9GAMM	Uniprot	GLU	glutathione	Oxaliplatin	chemoresistance
A0A944WBY7_9BACT	Uniprot	GLU	glutathione	Oxaliplatin	chemoresistance
A0A944WSR8_9PROT	Uniprot	GLU	glutathione	Oxaliplatin	chemoresistance
A0A944X802_UNCGE	Uniprot	GLU	glutathione	Oxaliplatin	chemoresistance
A0A944XVX2_9PROT	Uniprot	GLU	glutathione	Oxaliplatin	chemoresistance
A0A944YNE6_9GAMM	Uniprot	GLU	glutathione	Oxaliplatin	chemoresistance
A0A944Z2L3_9BACT	Uniprot	GLU	glutathione	Oxaliplatin	chemoresistance
A0A945AHA7_9BACT	Uniprot	GLU	glutathione	Oxaliplatin	chemoresistance
A0A945B0N7_9GAMM	Uniprot	GLU	glutathione	Oxaliplatin	chemoresistance
A0A945C8F9_9BACT	Uniprot	GLU	glutathione	Oxaliplatin	chemoresistance
A0A945D0Z1_9PROT	Uniprot	GLU	glutathione	Oxaliplatin	chemoresistance
A0A945D7N0_9PROT	Uniprot	GLU	glutathione	Oxaliplatin	chemoresistance
A0A945EB94_9BACT	Uniprot	GLU	glutathione	Oxaliplatin	chemoresistance
A0A945EZY8_9PROT	Uniprot	GLU	glutathione	Oxaliplatin	chemoresistance
A0A945FLP6_9GAMM	Uniprot	GLU	glutathione	Oxaliplatin	chemoresistance
A0A945GSQ6_UNCGE	Uniprot	GLU	glutathione	Oxaliplatin	chemoresistance
A0A945I553_9PROT	Uniprot	GLU	glutathione	Oxaliplatin	chemoresistance
A0A945IQU9_9ACTN	Uniprot	GLU	glutathione	Oxaliplatin	chemoresistance
A0A945JDT0_9BACT	Uniprot	GLU	glutathione	Oxaliplatin	chemoresistance
A0A945JP97_9PROT	Uniprot	GLU	glutathione	Oxaliplatin	chemoresistance
A0A945KLC0_9PROT	Uniprot	GLU	glutathione	Oxaliplatin	chemoresistance
A0A945L7S1_9ACTN	Uniprot	GLU	glutathione	Oxaliplatin	chemoresistance
A0A945LP47_9BACT	Uniprot	GLU	glutathione	Oxaliplatin	chemoresistance
A0A945M4K0_9GAMM	Uniprot	GLU	glutathione	Oxaliplatin	chemoresistance
A0A945MCN6_9PROT	Uniprot	GLU	glutathione	Oxaliplatin	chemoresistance
A0A945MSP0_UNCGE	Uniprot	GLU	glutathione	Oxaliplatin	chemoresistance
A0A945NQ88_9BACT	Uniprot	GLU	glutathione	Oxaliplatin	chemoresistance
A0A945PC68_UNCGE	Uniprot	GLU	glutathione	Oxaliplatin	chemoresistance
A0A945PRX8_9PROT	Uniprot	GLU	glutathione	Oxaliplatin	chemoresistance
A0A945QH38_9PROT	Uniprot	GLU	glutathione	Oxaliplatin	chemoresistance
A0A945QY23_9PROT	Uniprot	GLU	glutathione	Oxaliplatin	chemoresistance
A0A945R8W1_9GAMM	Uniprot	GLU	glutathione	Oxaliplatin	chemoresistance
A0A945RM31_9PROT	Uniprot	GLU	glutathione	Oxaliplatin	chemoresistance
A0A945SNQ6_9PROT	Uniprot	GLU	glutathione	Oxaliplatin	chemoresistance
A0A945SV63_9PROT	Uniprot	GLU	glutathione	Oxaliplatin	chemoresistance
A0A945TR98_9PROT	Uniprot	GLU	glutathione	Oxaliplatin	chemoresistance
A0A945UHI2_9PROT	Uniprot	GLU	glutathione	Oxaliplatin	chemoresistance
A0A945UPN4_9PROT	Uniprot	GLU	glutathione	Oxaliplatin	chemoresistance
A0A945VM00_9GAMM	Uniprot	GLU	glutathione	Oxaliplatin	chemoresistance
A0A945WFL6_9FLAO	Uniprot	GLU	glutathione	Oxaliplatin	chemoresistance
A0A945XZS9_9ACTN	Uniprot	GLU	glutathione	Oxaliplatin	chemoresistance
A0A945YUA1_9GAMM	Uniprot	GLU	glutathione	Oxaliplatin	chemoresistance
A0A945ZDZ7_9PROT	Uniprot	GLU	glutathione	Oxaliplatin	chemoresistance
A0A945ZNT4_9FLAO	Uniprot	GLU	glutathione	Oxaliplatin	chemoresistance
A0A946A933_9PROT	Uniprot	GLU	glutathione	Oxaliplatin	chemoresistance
A0A946AF20_9PROT	Uniprot	GLU	glutathione	Oxaliplatin	chemoresistance
A0A946AR08_9PROT	Uniprot	GLU	glutathione	Oxaliplatin	chemoresistance
A0A946B0A4_9PROT	Uniprot	GLU	glutathione	Oxaliplatin	chemoresistance
A0A946BW57_9GAMM	Uniprot	GLU	glutathione	Oxaliplatin	chemoresistance
A0A946C6N7_9BACT	Uniprot	GLU	glutathione	Oxaliplatin	chemoresistance
A0A946CWA5_9BACT	Uniprot	GLU	glutathione	Oxaliplatin	chemoresistance
A0A946D8T4_9PROT	Uniprot	GLU	glutathione	Oxaliplatin	chemoresistance
A0A946DLT6_9PROT	Uniprot	GLU	glutathione	Oxaliplatin	chemoresistance
A0A946EET6_9RHOB	Uniprot	GLU	glutathione	Oxaliplatin	chemoresistance
A0A946ESZ0_9PROT	Uniprot	GLU	glutathione	Oxaliplatin	chemoresistance
A0A946F977_9PROT	Uniprot	GLU	glutathione	Oxaliplatin	chemoresistance
A0A946FLK6_9PROT	Uniprot	GLU	glutathione	Oxaliplatin	chemoresistance
A0A946G1Q2_9GAMM	Uniprot	GLU	glutathione	Oxaliplatin	chemoresistance
A0A946GE95_9PROT	Uniprot	GLU	glutathione	Oxaliplatin	chemoresistance
A0A946GRZ9_9GAMM	Uniprot	GLU	glutathione	Oxaliplatin	chemoresistance
A0A946HJI1_9RHOB	Uniprot	GLU	glutathione	Oxaliplatin	chemoresistance
A0A946HVT5_9PROT	Uniprot	GLU	glutathione	Oxaliplatin	chemoresistance
A0A946I267_9PROT	Uniprot	GLU	glutathione	Oxaliplatin	chemoresistance
A0A946IU59_9BACT	Uniprot	GLU	glutathione	Oxaliplatin	chemoresistance
A0A946JVD5_9BACT	Uniprot	GLU	glutathione	Oxaliplatin	chemoresistance
A0A946LEW8_9CHLR	Uniprot	GLU	glutathione	Oxaliplatin	chemoresistance
A0A946M838_9GAMM	Uniprot	GLU	glutathione	Oxaliplatin	chemoresistance
A0A946MV98_9BACT	Uniprot	GLU	glutathione	Oxaliplatin	chemoresistance
A0A946QT20_9BACT	Uniprot	GLU	glutathione	Oxaliplatin	chemoresistance
A0A946SET8_9GAMM	Uniprot	GLU	glutathione	Oxaliplatin	chemoresistance
A0A946T441_UNCDE	Uniprot	GLU	glutathione	Oxaliplatin	chemoresistance
A0A946TF39_9GAMM	Uniprot	GLU	glutathione	Oxaliplatin	chemoresistance
A0A946TR45_9PROT	Uniprot	GLU	glutathione	Oxaliplatin	chemoresistance
A0A946UH96_9GAMM	Uniprot	GLU	glutathione	Oxaliplatin	chemoresistance
A0A946USJ6_9GAMM	Uniprot	GLU	glutathione	Oxaliplatin	chemoresistance
A0A946WDQ6_9BACT	Uniprot	GLU	glutathione	Oxaliplatin	chemoresistance
A0A946XC21_UNCDE	Uniprot	GLU	glutathione	Oxaliplatin	chemoresistance
A0A946Y4N4_9GAMM	Uniprot	GLU	glutathione	Oxaliplatin	chemoresistance
A0A946YQF6_9GAMM	Uniprot	GLU	glutathione	Oxaliplatin	chemoresistance
A0A947B2P4_UNCDE	Uniprot	GLU	glutathione	Oxaliplatin	chemoresistance
A0A947BLL2_9GAMM	Uniprot	GLU	glutathione	Oxaliplatin	chemoresistance
A0A947CFZ7_9BACT	Uniprot	GLU	glutathione	Oxaliplatin	chemoresistance
A0A947CZW3_HYDSH	Uniprot	GLU	glutathione	Oxaliplatin	chemoresistance
A0A947DSU2_9BURK	Uniprot	GLU	glutathione	Oxaliplatin	chemoresistance
A0A947E2E5_9BURK	Uniprot	GLU	glutathione	Oxaliplatin	chemoresistance
A0A947F4T3_UNCDE	Uniprot	GLU	glutathione	Oxaliplatin	chemoresistance
A0A947GAJ4_9HYPH	Uniprot	GLU	glutathione	Oxaliplatin	chemoresistance
A0A947GMS6_9PROT	Uniprot	GLU	glutathione	Oxaliplatin	chemoresistance
A0A947H5Z1_PSESP	Uniprot	GLU	glutathione	Oxaliplatin	chemoresistance
A0A947HH82_UNCMY	Uniprot	GLU	glutathione	Oxaliplatin	chemoresistance
A0A947HSJ9_UNCMY	Uniprot	GLU	glutathione	Oxaliplatin	chemoresistance
A0A947I3J4_9BACT	Uniprot	GLU	glutathione	Oxaliplatin	chemoresistance
A0A947IHV2_9GAMM	Uniprot	GLU	glutathione	Oxaliplatin	chemoresistance
A0A947ITU8_9BACT	Uniprot	GLU	glutathione	Oxaliplatin	chemoresistance
A0A947JH83_9BACT	Uniprot	GLU	glutathione	Oxaliplatin	chemoresistance
A0A947K1D1_9BACT	Uniprot	GLU	glutathione	Oxaliplatin	chemoresistance
A0A947KKP9_9BACT	Uniprot	GLU	glutathione	Oxaliplatin	chemoresistance
A0A947L1M2_9PROT	Uniprot	GLU	glutathione	Oxaliplatin	chemoresistance
A0A947LBT8_9GAMM	Uniprot	GLU	glutathione	Oxaliplatin	chemoresistance
A0A947MDM8_PSESP	Uniprot	GLU	glutathione	Oxaliplatin	chemoresistance
A0A947MR38_UNCMY	Uniprot	GLU	glutathione	Oxaliplatin	chemoresistance
A0A947N327_9BACT	Uniprot	GLU	glutathione	Oxaliplatin	chemoresistance
A0A947NJA4_9BACT	Uniprot	GLU	glutathione	Oxaliplatin	chemoresistance
A0A947NYG7_9PROT	Uniprot	GLU	glutathione	Oxaliplatin	chemoresistance
A0A947PEZ9_9PROT	Uniprot	GLU	glutathione	Oxaliplatin	chemoresistance
A0A947PNV1_9GAMM	Uniprot	GLU	glutathione	Oxaliplatin	chemoresistance
A0A947PX89_9PROT	Uniprot	GLU	glutathione	Oxaliplatin	chemoresistance
A0A947QDL6_UNCSP	Uniprot	GLU	glutathione	Oxaliplatin	chemoresistance
A0A947R5I5_9PROT	Uniprot	GLU	glutathione	Oxaliplatin	chemoresistance
A0A947RW17_9BACT	Uniprot	GLU	glutathione	Oxaliplatin	chemoresistance
A0A947SFC5_9BACT	Uniprot	GLU	glutathione	Oxaliplatin	chemoresistance
A0A947T2A7_9GAMM	Uniprot	GLU	glutathione	Oxaliplatin	chemoresistance
A0A947U8P8_9GAMM	Uniprot	GLU	glutathione	Oxaliplatin	chemoresistance
A0A947V925_9PROT	Uniprot	GLU	glutathione	Oxaliplatin	chemoresistance
A0A947VUY3_9BACT	Uniprot	GLU	glutathione	Oxaliplatin	chemoresistance
A0A947WFX4_9BACT	Uniprot	GLU	glutathione	Oxaliplatin	chemoresistance
A0A947WYD2_9PROT	Uniprot	GLU	glutathione	Oxaliplatin	chemoresistance
A0A947XGF5_9PROT	Uniprot	GLU	glutathione	Oxaliplatin	chemoresistance
A0A947XUR4_9GAMM	Uniprot	GLU	glutathione	Oxaliplatin	chemoresistance
A0A947Z4U0_9BACT	Uniprot	GLU	glutathione	Oxaliplatin	chemoresistance
A0A948A3M6_9PROT	Uniprot	GLU	glutathione	Oxaliplatin	chemoresistance
A0A948BI20_9PROT	Uniprot	GLU	glutathione	Oxaliplatin	chemoresistance
A0A948C9T1_9BACT	Uniprot	GLU	glutathione	Oxaliplatin	chemoresistance
A0A948DQS8_9GAMM	Uniprot	GLU	glutathione	Oxaliplatin	chemoresistance
A0A948EZU7_9BACT	Uniprot	GLU	glutathione	Oxaliplatin	chemoresistance
A0A948FRX2_9BACT	Uniprot	GLU	glutathione	Oxaliplatin	chemoresistance
A0A948GLP1_9GAMM	Uniprot	GLU	glutathione	Oxaliplatin	chemoresistance
A0A948HEY2_9BACT	Uniprot	GLU	glutathione	Oxaliplatin	chemoresistance
A0A948ISG5_9PROT	Uniprot	GLU	glutathione	Oxaliplatin	chemoresistance
A0A948JV92_9GAMM	Uniprot	GLU	glutathione	Oxaliplatin	chemoresistance
A0A948LQE2_9PROT	Uniprot	GLU	glutathione	Oxaliplatin	chemoresistance
A0A948MUA0_9GAMM	Uniprot	GLU	glutathione	Oxaliplatin	chemoresistance
A0A948N3D1_9PROT	Uniprot	GLU	glutathione	Oxaliplatin	chemoresistance
A0A948ND48_9GAMM	Uniprot	GLU	glutathione	Oxaliplatin	chemoresistance
A0A948NVG4_9GAMM	Uniprot	GLU	glutathione	Oxaliplatin	chemoresistance
A0A948P7B2_9PROT	Uniprot	GLU	glutathione	Oxaliplatin	chemoresistance
A0A948PR47_9BACT	Uniprot	GLU	glutathione	Oxaliplatin	chemoresistance
A0A948QS87_9GAMM	Uniprot	GLU	glutathione	Oxaliplatin	chemoresistance
A0A948R5M9_9PROT	Uniprot	GLU	glutathione	Oxaliplatin	chemoresistance
A0A948RPG4_9ACTN	Uniprot	GLU	glutathione	Oxaliplatin	chemoresistance
A0A948SD69_9RHOO	Uniprot	GLU	glutathione	Oxaliplatin	chemoresistance
A0A948TZQ7_9GAMM	Uniprot	GLU	glutathione	Oxaliplatin	chemoresistance
A0A948UTF2_9BACT	Uniprot	GLU	glutathione	Oxaliplatin	chemoresistance
A0A948VT05_9PROT	Uniprot	GLU	glutathione	Oxaliplatin	chemoresistance
A0A948XQI3_9PROT	Uniprot	GLU	glutathione	Oxaliplatin	chemoresistance
A0A948XYZ8_9BACT	Uniprot	GLU	glutathione	Oxaliplatin	chemoresistance
A0A948YCB3_9BACT	Uniprot	GLU	glutathione	Oxaliplatin	chemoresistance
A0A949A501_9PROT	Uniprot	GLU	glutathione	Oxaliplatin	chemoresistance
A0A949B624_9ACTN	Uniprot	GLU	glutathione	Oxaliplatin	chemoresistance
A0A949CBN4_9BACT	Uniprot	GLU	glutathione	Oxaliplatin	chemoresistance
A0A949CZC6_9BURK	Uniprot	GLU	glutathione	Oxaliplatin	chemoresistance
A0A949D834_9PROT	Uniprot	GLU	glutathione	Oxaliplatin	chemoresistance
A0A949DLT4_9PROT	Uniprot	GLU	glutathione	Oxaliplatin	chemoresistance
A0A949E9K8_9PROT	Uniprot	GLU	glutathione	Oxaliplatin	chemoresistance
A0A949F078_9BACT	Uniprot	GLU	glutathione	Oxaliplatin	chemoresistance
A0A949FSQ4_9BURK	Uniprot	GLU	glutathione	Oxaliplatin	chemoresistance
A0A949G5Z6_9BURK	Uniprot	GLU	glutathione	Oxaliplatin	chemoresistance
A0A949GNY6_9PROT	Uniprot	GLU	glutathione	Oxaliplatin	chemoresistance
A0A949GYM8_9BACT	Uniprot	GLU	glutathione	Oxaliplatin	chemoresistance
A0A949HF08_UNCCH	Uniprot	GLU	glutathione	Oxaliplatin	chemoresistance
A0A949I235_9PROT	Uniprot	GLU	glutathione	Oxaliplatin	chemoresistance
A0A949IEU5_9BACT	Uniprot	GLU	glutathione	Oxaliplatin	chemoresistance
A0A949IYF7_9BURK	Uniprot	GLU	glutathione	Oxaliplatin	chemoresistance
A0A949K437_9HYPH	Uniprot	GLU	glutathione	Oxaliplatin	chemoresistance
A0A949KLW5_9BACT	Uniprot	GLU	glutathione	Oxaliplatin	chemoresistance
A0A949LBX1_9GAMM	Uniprot	GLU	glutathione	Oxaliplatin	chemoresistance
A0A949LUI5_9PROT	Uniprot	GLU	glutathione	Oxaliplatin	chemoresistance
A0A949M642_9BACT	Uniprot	GLU	glutathione	Oxaliplatin	chemoresistance
A0A949P4I1_9GAMM	Uniprot	GLU	glutathione	Oxaliplatin	chemoresistance
A0A949SWH8_UNCPL	Uniprot	GLU	glutathione	Oxaliplatin	chemoresistance
A0A949TEE0_9PROT	Uniprot	GLU	glutathione	Oxaliplatin	chemoresistance
A0A949U4D0_9PROT	Uniprot	GLU	glutathione	Oxaliplatin	chemoresistance
A0A949UQD0_9HYPH	Uniprot	GLU	glutathione	Oxaliplatin	chemoresistance
A0A949VUV3_9RHOO	Uniprot	GLU	glutathione	Oxaliplatin	chemoresistance
A0A949WTT6_9CYAN	Uniprot	GLU	glutathione	Oxaliplatin	chemoresistance
A0A949XST7_9BACT	Uniprot	GLU	glutathione	Oxaliplatin	chemoresistance
A0A949YWI4_UNCDE	Uniprot	GLU	glutathione	Oxaliplatin	chemoresistance
A0A949Z7F4_9BACT	Uniprot	GLU	glutathione	Oxaliplatin	chemoresistance
A0A949ZUX0_9BURK	Uniprot	GLU	glutathione	Oxaliplatin	chemoresistance
A0A950BPB0_9BACT	Uniprot	GLU	glutathione	Oxaliplatin	chemoresistance
A0A950CLP6_UNCDE	Uniprot	GLU	glutathione	Oxaliplatin	chemoresistance
A0A950CVN9_9BACT	Uniprot	GLU	glutathione	Oxaliplatin	chemoresistance
A0A950DJN9_UNCDE	Uniprot	GLU	glutathione	Oxaliplatin	chemoresistance
A0A950E395_9ACTN	Uniprot	GLU	glutathione	Oxaliplatin	chemoresistance
A0A950EPW9_COMSP	Uniprot	GLU	glutathione	Oxaliplatin	chemoresistance
A0A950FBR3_UNCDE	Uniprot	GLU	glutathione	Oxaliplatin	chemoresistance
A0A950FST5_9BACT	Uniprot	GLU	glutathione	Oxaliplatin	chemoresistance
A0A950GAS6_9PROT	Uniprot	GLU	glutathione	Oxaliplatin	chemoresistance
A0A950GZD6_9ACTN	Uniprot	GLU	glutathione	Oxaliplatin	chemoresistance
A0A950HGJ0_9PSEU	Uniprot	GLU	glutathione	Oxaliplatin	chemoresistance
A0A950HTI9_9BURK	Uniprot	GLU	glutathione	Oxaliplatin	chemoresistance
A0A950I739_9BURK	Uniprot	GLU	glutathione	Oxaliplatin	chemoresistance
A0A950IMJ7_9BACT	Uniprot	GLU	glutathione	Oxaliplatin	chemoresistance
A0A950J340_9NEIS	Uniprot	GLU	glutathione	Oxaliplatin	chemoresistance
A0A950JE66_9HYPH	Uniprot	GLU	glutathione	Oxaliplatin	chemoresistance
A0A950KBT8_9PROT	Uniprot	GLU	glutathione	Oxaliplatin	chemoresistance
A0A950KVT7_9ACTN	Uniprot	GLU	glutathione	Oxaliplatin	chemoresistance
A0A950LFP3_9BACT	Uniprot	GLU	glutathione	Oxaliplatin	chemoresistance
A0A950LU14_9PSEU	Uniprot	GLU	glutathione	Oxaliplatin	chemoresistance
A0A950M909_9BURK	Uniprot	GLU	glutathione	Oxaliplatin	chemoresistance
A0A950MPA5_9HYPH	Uniprot	GLU	glutathione	Oxaliplatin	chemoresistance
A0A950N1V0_9PLAN	Uniprot	GLU	glutathione	Oxaliplatin	chemoresistance
A0A950NKI2_9ACTN	Uniprot	GLU	glutathione	Oxaliplatin	chemoresistance
A0A950P9G5_9PROT	Uniprot	GLU	glutathione	Oxaliplatin	chemoresistance
A0A950PR87_9ACTN	Uniprot	GLU	glutathione	Oxaliplatin	chemoresistance
A0A950Q6F1_9PROT	Uniprot	GLU	glutathione	Oxaliplatin	chemoresistance
A0A950R2X5_9BACT	Uniprot	GLU	glutathione	Oxaliplatin	chemoresistance
A0A950RN59_UNCCH	Uniprot	GLU	glutathione	Oxaliplatin	chemoresistance
A0A950SBD8_9ACTN	Uniprot	GLU	glutathione	Oxaliplatin	chemoresistance
A0A950SVP1_9PROT	Uniprot	GLU	glutathione	Oxaliplatin	chemoresistance
A0A950TJH9_9HYPH	Uniprot	GLU	glutathione	Oxaliplatin	chemoresistance
A0A950TTN1_9BACT	Uniprot	GLU	glutathione	Oxaliplatin	chemoresistance
A0A950U2L2_9PROT	Uniprot	GLU	glutathione	Oxaliplatin	chemoresistance
A0A950UKB8_9ACTN	Uniprot	GLU	glutathione	Oxaliplatin	chemoresistance
A0A950V0I0_9BACT	Uniprot	GLU	glutathione	Oxaliplatin	chemoresistance
A0A950VKB1_UNCPL	Uniprot	GLU	glutathione	Oxaliplatin	chemoresistance
A0A950W3J4_9PROT	Uniprot	GLU	glutathione	Oxaliplatin	chemoresistance
A0A950WEP7_9HYPH	Uniprot	GLU	glutathione	Oxaliplatin	chemoresistance
A0A950WPZ2_9PROT	Uniprot	GLU	glutathione	Oxaliplatin	chemoresistance
A0A950XZY1_9BACT	Uniprot	GLU	glutathione	Oxaliplatin	chemoresistance
A0A950YPC7_9HYPH	Uniprot	GLU	glutathione	Oxaliplatin	chemoresistance
A0A950Z3J7_9HYPH	Uniprot	GLU	glutathione	Oxaliplatin	chemoresistance
A0A951A5D0_9PROT	Uniprot	GLU	glutathione	Oxaliplatin	chemoresistance
A0A951B976_9HYPH	Uniprot	GLU	glutathione	Oxaliplatin	chemoresistance
A0A951BLD4_9PSEU	Uniprot	GLU	glutathione	Oxaliplatin	chemoresistance
A0A951BWR7_9HYPH	Uniprot	GLU	glutathione	Oxaliplatin	chemoresistance
A0A951CI90_9BACT	Uniprot	GLU	glutathione	Oxaliplatin	chemoresistance
A0A951D195_9ACTN	Uniprot	GLU	glutathione	Oxaliplatin	chemoresistance
A0A951DFB4_9BACT	Uniprot	GLU	glutathione	Oxaliplatin	chemoresistance
A0A951EC21_9PSEU	Uniprot	GLU	glutathione	Oxaliplatin	chemoresistance
A0A951F788_9BACT	Uniprot	GLU	glutathione	Oxaliplatin	chemoresistance
A0A951FQN8_9ACTN	Uniprot	GLU	glutathione	Oxaliplatin	chemoresistance
A0A951GCR3_9PROT	Uniprot	GLU	glutathione	Oxaliplatin	chemoresistance
A0A951GNJ9_9PROT	Uniprot	GLU	glutathione	Oxaliplatin	chemoresistance
A0A951GXN7_9ACTN	Uniprot	GLU	glutathione	Oxaliplatin	chemoresistance
A0A951HEW5_9SPHN	Uniprot	GLU	glutathione	Oxaliplatin	chemoresistance
A0A951HLG9_9PROT	Uniprot	GLU	glutathione	Oxaliplatin	chemoresistance
A0A951HTF9_9PROT	Uniprot	GLU	glutathione	Oxaliplatin	chemoresistance
A0A951IFQ2_9HYPH	Uniprot	GLU	glutathione	Oxaliplatin	chemoresistance
A0A951IV64_9BURK	Uniprot	GLU	glutathione	Oxaliplatin	chemoresistance
A0A951JMD6_UNCGE	Uniprot	GLU	glutathione	Oxaliplatin	chemoresistance
A0A951KA94_9ACTN	Uniprot	GLU	glutathione	Oxaliplatin	chemoresistance
A0A951KZB8_9ACTN	Uniprot	GLU	glutathione	Oxaliplatin	chemoresistance
A0A951LBX7_9PROT	Uniprot	GLU	glutathione	Oxaliplatin	chemoresistance
A0A951M6I3_9HYPH	Uniprot	GLU	glutathione	Oxaliplatin	chemoresistance
A0A951MPY6_9PROT	Uniprot	GLU	glutathione	Oxaliplatin	chemoresistance
A0A951P5Z9_9CYAN	Uniprot	GLU	glutathione	Oxaliplatin	chemoresistance
A0A951PLU7_9CYAN	Uniprot	GLU	glutathione	Oxaliplatin	chemoresistance
A0A951Q0Z9_9NOST	Uniprot	GLU	glutathione	Oxaliplatin	chemoresistance
A0A951QFA5_9CYAN	Uniprot	GLU	glutathione	Oxaliplatin	chemoresistance
A0A951SHL5_9PROT	Uniprot	GLU	glutathione	Oxaliplatin	chemoresistance
A0A951TZA4_9CYAN	Uniprot	GLU	glutathione	Oxaliplatin	chemoresistance
A0A951UFS9_9NOST	Uniprot	GLU	glutathione	Oxaliplatin	chemoresistance
A0A951UWX9_9CYAN	Uniprot	GLU	glutathione	Oxaliplatin	chemoresistance
A0A951VI56_9BACT	Uniprot	GLU	glutathione	Oxaliplatin	chemoresistance
A0A951WC06_9BACT	Uniprot	GLU	glutathione	Oxaliplatin	chemoresistance
A0A951YXM8_9BURK	Uniprot	GLU	glutathione	Oxaliplatin	chemoresistance
A0A951ZCJ8_9BACT	Uniprot	GLU	glutathione	Oxaliplatin	chemoresistance
A0A952AAW8_9HYPH	Uniprot	GLU	glutathione	Oxaliplatin	chemoresistance
A0A952AP70_UNCDE	Uniprot	GLU	glutathione	Oxaliplatin	chemoresistance
A0A952BH47_UNCPL	Uniprot	GLU	glutathione	Oxaliplatin	chemoresistance
A0A952BXD5_9BACT	Uniprot	GLU	glutathione	Oxaliplatin	chemoresistance
A0A952CU92_9DEIN	Uniprot	GLU	glutathione	Oxaliplatin	chemoresistance
A0A952DAV1_9BACT	Uniprot	GLU	glutathione	Oxaliplatin	chemoresistance
A0A952DRF3_9HYPH	Uniprot	GLU	glutathione	Oxaliplatin	chemoresistance
A0A952EED3_9SPHN	Uniprot	GLU	glutathione	Oxaliplatin	chemoresistance
A0A952F1U2_VARPD	Uniprot	GLU	glutathione	Oxaliplatin	chemoresistance
A0A952FTC6_9PROT	Uniprot	GLU	glutathione	Oxaliplatin	chemoresistance
A0A952GZA1_9BURK	Uniprot	GLU	glutathione	Oxaliplatin	chemoresistance
A0A952HAX9_9BURK	Uniprot	GLU	glutathione	Oxaliplatin	chemoresistance
A0A952HW55_9GAMM	Uniprot	GLU	glutathione	Oxaliplatin	chemoresistance
A0A952ICM4_9GAMM	Uniprot	GLU	glutathione	Oxaliplatin	chemoresistance
A0A952IQP9_9GAMM	Uniprot	GLU	glutathione	Oxaliplatin	chemoresistance
A0A952IZJ3_9GAMM	Uniprot	GLU	glutathione	Oxaliplatin	chemoresistance
A0A952KEI5_9BURK	Uniprot	GLU	glutathione	Oxaliplatin	chemoresistance
A0A952KU70_9ACTN	Uniprot	GLU	glutathione	Oxaliplatin	chemoresistance
A0A952L9R1_9SPHN	Uniprot	GLU	glutathione	Oxaliplatin	chemoresistance
A0A952LRV8_9GAMM	Uniprot	GLU	glutathione	Oxaliplatin	chemoresistance
A0A952M8N0_9BACT	Uniprot	GLU	glutathione	Oxaliplatin	chemoresistance
A0A952N5F2_9BACT	Uniprot	GLU	glutathione	Oxaliplatin	chemoresistance
A0A952NNZ4_9BACT	Uniprot	GLU	glutathione	Oxaliplatin	chemoresistance
A0A952P760_9BACT	Uniprot	GLU	glutathione	Oxaliplatin	chemoresistance
A0A952Q8C2_9MICO	Uniprot	GLU	glutathione	Oxaliplatin	chemoresistance
A0A952R2M3_9DEIN	Uniprot	GLU	glutathione	Oxaliplatin	chemoresistance
A0A952REN5_9BACT	Uniprot	GLU	glutathione	Oxaliplatin	chemoresistance
A0A952RRG9_9BACT	Uniprot	GLU	glutathione	Oxaliplatin	chemoresistance
A0A952SMQ1_9BACT	Uniprot	GLU	glutathione	Oxaliplatin	chemoresistance
A0A952TDY3_9BACT	Uniprot	GLU	glutathione	Oxaliplatin	chemoresistance
A0A952U1C8_9BACT	Uniprot	GLU	glutathione	Oxaliplatin	chemoresistance
A0A952UTW8_9BACT	Uniprot	GLU	glutathione	Oxaliplatin	chemoresistance
A0A952VC70_9BACT	Uniprot	GLU	glutathione	Oxaliplatin	chemoresistance
A0A952W0I4_9BACT	Uniprot	GLU	glutathione	Oxaliplatin	chemoresistance
A0A952X9K0_9PROT	Uniprot	GLU	glutathione	Oxaliplatin	chemoresistance
A0A952XXH8_9HYPH	Uniprot	GLU	glutathione	Oxaliplatin	chemoresistance
A0A952Y4K8_9HYPH	Uniprot	GLU	glutathione	Oxaliplatin	chemoresistance
A0A952YD19_9HYPH	Uniprot	GLU	glutathione	Oxaliplatin	chemoresistance
A0A952YPA6_9BURK	Uniprot	GLU	glutathione	Oxaliplatin	chemoresistance
A0A952Z651_9PROT	Uniprot	GLU	glutathione	Oxaliplatin	chemoresistance
A0A952ZHS6_9RHOO	Uniprot	GLU	glutathione	Oxaliplatin	chemoresistance
A0A952ZWC9_9BACT	Uniprot	GLU	glutathione	Oxaliplatin	chemoresistance
A0A953AKF0_9BACT	Uniprot	GLU	glutathione	Oxaliplatin	chemoresistance
A0A953AY70_9PROT	Uniprot	GLU	glutathione	Oxaliplatin	chemoresistance
A0A953BIL9_9BACT	Uniprot	GLU	glutathione	Oxaliplatin	chemoresistance
A0A953C2G6_9PROT	Uniprot	GLU	glutathione	Oxaliplatin	chemoresistance
A0A953CAY5_9HYPH	Uniprot	GLU	glutathione	Oxaliplatin	chemoresistance
A0A953CKE1_9BURK	Uniprot	GLU	glutathione	Oxaliplatin	chemoresistance
A0A953CV55_9BURK	Uniprot	GLU	glutathione	Oxaliplatin	chemoresistance
A0A953D5Y6_9GAMM	Uniprot	GLU	glutathione	Oxaliplatin	chemoresistance
A0A953DLV2_9PROT	Uniprot	GLU	glutathione	Oxaliplatin	chemoresistance
A0A953E6J8_9PROT	Uniprot	GLU	glutathione	Oxaliplatin	chemoresistance
A0A953ER90_9ACTN	Uniprot	GLU	glutathione	Oxaliplatin	chemoresistance
A0A953FWZ5_9BACT	Uniprot	GLU	glutathione	Oxaliplatin	chemoresistance
A0A953GHX7_9CHLR	Uniprot	GLU	glutathione	Oxaliplatin	chemoresistance
A0A953H9E9_9HYPH	Uniprot	GLU	glutathione	Oxaliplatin	chemoresistance
A0A953HMC5_9HYPH	Uniprot	GLU	glutathione	Oxaliplatin	chemoresistance
A0A953IUH9_9HYPH	Uniprot	GLU	glutathione	Oxaliplatin	chemoresistance
A0A953K1F0_9BACT	Uniprot	GLU	glutathione	Oxaliplatin	chemoresistance
A0A953L0G9_9BACT	Uniprot	GLU	glutathione	Oxaliplatin	chemoresistance
A0A953LGL9_9GAMM	Uniprot	GLU	glutathione	Oxaliplatin	chemoresistance
A0A953M664_9BACT	Uniprot	GLU	glutathione	Oxaliplatin	chemoresistance
A0A953N2H9_9FLAO	Uniprot	GLU	glutathione	Oxaliplatin	chemoresistance
A0A953NL93_9BACT	Uniprot	GLU	glutathione	Oxaliplatin	chemoresistance
A0A953PYG1_9BACT	Uniprot	GLU	glutathione	Oxaliplatin	chemoresistance
A0A953QWA8_9BACT	Uniprot	GLU	glutathione	Oxaliplatin	chemoresistance
A0A953S367_9BACT	Uniprot	GLU	glutathione	Oxaliplatin	chemoresistance
A0A953SPA1_9BACT	Uniprot	GLU	glutathione	Oxaliplatin	chemoresistance
A0A953TDI9_9BACT	Uniprot	GLU	glutathione	Oxaliplatin	chemoresistance
A0A953UR35_9BACT	Uniprot	GLU	glutathione	Oxaliplatin	chemoresistance
A0A953VCU7_9GAMM	Uniprot	GLU	glutathione	Oxaliplatin	chemoresistance
A0A953VPF8_9RHOB	Uniprot	GLU	glutathione	Oxaliplatin	chemoresistance
A0A953W0K4_9RHOB	Uniprot	GLU	glutathione	Oxaliplatin	chemoresistance
A0A953W8H6_9PROT	Uniprot	GLU	glutathione	Oxaliplatin	chemoresistance
A0A953WRC9_9PROT	Uniprot	GLU	glutathione	Oxaliplatin	chemoresistance
A0A953WYW1_9PROT	Uniprot	GLU	glutathione	Oxaliplatin	chemoresistance
A0A953X6Z5_9PROT	Uniprot	GLU	glutathione	Oxaliplatin	chemoresistance
A0A953Y375_UNCPL	Uniprot	GLU	glutathione	Oxaliplatin	chemoresistance
A0A953YE71_9PROT	Uniprot	GLU	glutathione	Oxaliplatin	chemoresistance
A0A953YKM2_9PROT	Uniprot	GLU	glutathione	Oxaliplatin	chemoresistance
A0A953Z7J9_UNCPL	Uniprot	GLU	glutathione	Oxaliplatin	chemoresistance
A0A953ZXF1_UNCPL	Uniprot	GLU	glutathione	Oxaliplatin	chemoresistance
A0A954AWL6_9RHOB	Uniprot	GLU	glutathione	Oxaliplatin	chemoresistance
A0A954B3W3_9PROT	Uniprot	GLU	glutathione	Oxaliplatin	chemoresistance
A0A954BH03_9PROT	Uniprot	GLU	glutathione	Oxaliplatin	chemoresistance
A0A954C8E1_9PROT	Uniprot	GLU	glutathione	Oxaliplatin	chemoresistance
A0A954CM20_UNCPL	Uniprot	GLU	glutathione	Oxaliplatin	chemoresistance
A0A954DDG7_UNCPL	Uniprot	GLU	glutathione	Oxaliplatin	chemoresistance
A0A954DXR2_UNCPL	Uniprot	GLU	glutathione	Oxaliplatin	chemoresistance
A0A954EUB2_9PLAN	Uniprot	GLU	glutathione	Oxaliplatin	chemoresistance
A0A954FNM0_9PLAN	Uniprot	GLU	glutathione	Oxaliplatin	chemoresistance
A0A954IJW8_9PLAN	Uniprot	GLU	glutathione	Oxaliplatin	chemoresistance
A0A954JIJ8_9PLAN	Uniprot	GLU	glutathione	Oxaliplatin	chemoresistance
A0A954LW91_9PLAN	Uniprot	GLU	glutathione	Oxaliplatin	chemoresistance
A0A954MXQ7_9PLAN	Uniprot	GLU	glutathione	Oxaliplatin	chemoresistance
A0A954Q1S0_9BACT	Uniprot	GLU	glutathione	Oxaliplatin	chemoresistance
A0A954QVB8_9BACT	Uniprot	GLU	glutathione	Oxaliplatin	chemoresistance
A0A954RMP0_9BACT	Uniprot	GLU	glutathione	Oxaliplatin	chemoresistance
A0A954SP54_9PLAN	Uniprot	GLU	glutathione	Oxaliplatin	chemoresistance
A0A954TTK2_9BACT	Uniprot	GLU	glutathione	Oxaliplatin	chemoresistance
A0A954UMK7_9BACT	Uniprot	GLU	glutathione	Oxaliplatin	chemoresistance
A0A954VX07_9BACT	Uniprot	GLU	glutathione	Oxaliplatin	chemoresistance
A0A954X4Z1_9BACT	Uniprot	GLU	glutathione	Oxaliplatin	chemoresistance
A0A954YCN8_9BACT	Uniprot	GLU	glutathione	Oxaliplatin	chemoresistance
A0A954Z5B9_9BACT	Uniprot	GLU	glutathione	Oxaliplatin	chemoresistance
A0A954ZZQ2_9BACT	Uniprot	GLU	glutathione	Oxaliplatin	chemoresistance
A0A955ASH9_9BACT	Uniprot	GLU	glutathione	Oxaliplatin	chemoresistance
A0A955BYM0_9BACT	Uniprot	GLU	glutathione	Oxaliplatin	chemoresistance
A0A955DFL0_9BACT	Uniprot	GLU	glutathione	Oxaliplatin	chemoresistance
A0A955EA36_9BACT	Uniprot	GLU	glutathione	Oxaliplatin	chemoresistance
A0A955EWJ4_9BACT	Uniprot	GLU	glutathione	Oxaliplatin	chemoresistance
A0A955FCY8_9BACT	Uniprot	GLU	glutathione	Oxaliplatin	chemoresistance
A0A955GAW4_9BACT	Uniprot	GLU	glutathione	Oxaliplatin	chemoresistance
A0A955GWZ1_9BACT	Uniprot	GLU	glutathione	Oxaliplatin	chemoresistance
A0A955HP94_9BACT	Uniprot	GLU	glutathione	Oxaliplatin	chemoresistance
A0A955I2C3_9BACT	Uniprot	GLU	glutathione	Oxaliplatin	chemoresistance
A0A955IQF3_9BACT	Uniprot	GLU	glutathione	Oxaliplatin	chemoresistance
A0A955JII7_9BACT	Uniprot	GLU	glutathione	Oxaliplatin	chemoresistance
A0A955K579_9BACT	Uniprot	GLU	glutathione	Oxaliplatin	chemoresistance
A0A955KKI9_9BACT	Uniprot	GLU	glutathione	Oxaliplatin	chemoresistance
A0A955KX48_9BACT	Uniprot	GLU	glutathione	Oxaliplatin	chemoresistance
A0A955L977_9BACT	Uniprot	GLU	glutathione	Oxaliplatin	chemoresistance
A0A955LQC4_9BACT	Uniprot	GLU	glutathione	Oxaliplatin	chemoresistance
A0A955M1R3_9BACT	Uniprot	GLU	glutathione	Oxaliplatin	chemoresistance
A0A955MCC9_9BACT	Uniprot	GLU	glutathione	Oxaliplatin	chemoresistance
A0A955N645_9BACT	Uniprot	GLU	glutathione	Oxaliplatin	chemoresistance
A0A955Q762_9BACT	Uniprot	GLU	glutathione	Oxaliplatin	chemoresistance
A0A955QUS1_9BACT	Uniprot	GLU	glutathione	Oxaliplatin	chemoresistance
A0A955RBS4_UNCMY	Uniprot	GLU	glutathione	Oxaliplatin	chemoresistance
A0A955S2T3_9BACT	Uniprot	GLU	glutathione	Oxaliplatin	chemoresistance
A0A955TKG0_9BACT	Uniprot	GLU	glutathione	Oxaliplatin	chemoresistance
A0A955U3J2_UNCMY	Uniprot	GLU	glutathione	Oxaliplatin	chemoresistance
A0A955UJ54_UNCMY	Uniprot	GLU	glutathione	Oxaliplatin	chemoresistance
A0A955V542_UNCMY	Uniprot	GLU	glutathione	Oxaliplatin	chemoresistance
A0A955VKL8_UNCMY	Uniprot	GLU	glutathione	Oxaliplatin	chemoresistance
A0A955W0H2_UNCMY	Uniprot	GLU	glutathione	Oxaliplatin	chemoresistance
A0A955WBR1_UNCMY	Uniprot	GLU	glutathione	Oxaliplatin	chemoresistance
A0A955X4I2_UNCMY	Uniprot	GLU	glutathione	Oxaliplatin	chemoresistance
A0A955XR32_UNCMY	Uniprot	GLU	glutathione	Oxaliplatin	chemoresistance
A0A955Y3V2_UNCMY	Uniprot	GLU	glutathione	Oxaliplatin	chemoresistance
A0A955YF71_UNCMY	Uniprot	GLU	glutathione	Oxaliplatin	chemoresistance
A0A955YRX4_UNCMY	Uniprot	GLU	glutathione	Oxaliplatin	chemoresistance
A0A955Z8H2_UNCMY	Uniprot	GLU	glutathione	Oxaliplatin	chemoresistance
A0A956A238_UNCMY	Uniprot	GLU	glutathione	Oxaliplatin	chemoresistance
A0A956ADZ7_UNCMY	Uniprot	GLU	glutathione	Oxaliplatin	chemoresistance
A0A956ARC5_UNCMY	Uniprot	GLU	glutathione	Oxaliplatin	chemoresistance
A0A956B5N0_UNCMY	Uniprot	GLU	glutathione	Oxaliplatin	chemoresistance
A0A956BHW0_UNCMY	Uniprot	GLU	glutathione	Oxaliplatin	chemoresistance
A0A956BSP8_UNCMY	Uniprot	GLU	glutathione	Oxaliplatin	chemoresistance
A0A956C1S6_UNCMY	Uniprot	GLU	glutathione	Oxaliplatin	chemoresistance
A0A956CDT9_UNCMY	Uniprot	GLU	glutathione	Oxaliplatin	chemoresistance
A0A956CQ40_UNCMY	Uniprot	GLU	glutathione	Oxaliplatin	chemoresistance
A0A956DAZ6_UNCMY	Uniprot	GLU	glutathione	Oxaliplatin	chemoresistance
A0A956DS54_UNCMY	Uniprot	GLU	glutathione	Oxaliplatin	chemoresistance
A0A956E999_UNCMY	Uniprot	GLU	glutathione	Oxaliplatin	chemoresistance
A0A956EJF3_UNCMY	Uniprot	GLU	glutathione	Oxaliplatin	chemoresistance
A0A956F7H3_UNCMY	Uniprot	GLU	glutathione	Oxaliplatin	chemoresistance
A0A956FFJ3_UNCMY	Uniprot	GLU	glutathione	Oxaliplatin	chemoresistance
A0A956FXG8_UNCMY	Uniprot	GLU	glutathione	Oxaliplatin	chemoresistance
A0A956G818_UNCMY	Uniprot	GLU	glutathione	Oxaliplatin	chemoresistance
A0A956GLA3_UNCMY	Uniprot	GLU	glutathione	Oxaliplatin	chemoresistance
A0A956H0C2_UNCMY	Uniprot	GLU	glutathione	Oxaliplatin	chemoresistance
A0A956HBA0_UNCMY	Uniprot	GLU	glutathione	Oxaliplatin	chemoresistance
A0A956HL45_UNCMY	Uniprot	GLU	glutathione	Oxaliplatin	chemoresistance
A0A956I5A7_UNCMY	Uniprot	GLU	glutathione	Oxaliplatin	chemoresistance
A0A956IJ69_UNCMY	Uniprot	GLU	glutathione	Oxaliplatin	chemoresistance
A0A956J4W6_UNCMY	Uniprot	GLU	glutathione	Oxaliplatin	chemoresistance
A0A956JIT1_UNCMY	Uniprot	GLU	glutathione	Oxaliplatin	chemoresistance
A0A956JY19_UNCMY	Uniprot	GLU	glutathione	Oxaliplatin	chemoresistance
A0A956K9P6_UNCMY	Uniprot	GLU	glutathione	Oxaliplatin	chemoresistance
A0A956KMI2_UNCMY	Uniprot	GLU	glutathione	Oxaliplatin	chemoresistance
A0A956KZA5_UNCMY	Uniprot	GLU	glutathione	Oxaliplatin	chemoresistance
A0A956LD23_UNCMY	Uniprot	GLU	glutathione	Oxaliplatin	chemoresistance
A0A956LNN0_UNCMY	Uniprot	GLU	glutathione	Oxaliplatin	chemoresistance
A0A956M7Y6_9BACT	Uniprot	GLU	glutathione	Oxaliplatin	chemoresistance
A0A956MWX2_9BACT	Uniprot	GLU	glutathione	Oxaliplatin	chemoresistance
A0A956NGA6_9BACT	Uniprot	GLU	glutathione	Oxaliplatin	chemoresistance
A0A956P9S5_UNCMY	Uniprot	GLU	glutathione	Oxaliplatin	chemoresistance
A0A956PJA6_9BACT	Uniprot	GLU	glutathione	Oxaliplatin	chemoresistance
A0A956QM74_9CYAN	Uniprot	GLU	glutathione	Oxaliplatin	chemoresistance
A0A956SCP3_9BACT	Uniprot	GLU	glutathione	Oxaliplatin	chemoresistance
A0A956SZF8_9BACT	Uniprot	GLU	glutathione	Oxaliplatin	chemoresistance
A0A956TII3_9BACT	Uniprot	GLU	glutathione	Oxaliplatin	chemoresistance
A0A956U9A0_9CYAN	Uniprot	GLU	glutathione	Oxaliplatin	chemoresistance
A0A956UYK3_9BACT	Uniprot	GLU	glutathione	Oxaliplatin	chemoresistance
A0A956VRN3_9CHLR	Uniprot	GLU	glutathione	Oxaliplatin	chemoresistance
A0A956YRL3_9CHLR	Uniprot	GLU	glutathione	Oxaliplatin	chemoresistance
A0A956ZN93_9CHLR	Uniprot	GLU	glutathione	Oxaliplatin	chemoresistance
A0A957AVD8_9CHLR	Uniprot	GLU	glutathione	Oxaliplatin	chemoresistance
A0A957BUJ4_9CHLR	Uniprot	GLU	glutathione	Oxaliplatin	chemoresistance
A0A957CIK5_9CHLR	Uniprot	GLU	glutathione	Oxaliplatin	chemoresistance
A0A957FUB3_9CHLR	Uniprot	GLU	glutathione	Oxaliplatin	chemoresistance
A0A957GMB8_9CHLR	Uniprot	GLU	glutathione	Oxaliplatin	chemoresistance
A0A957H7W7_9CHLR	Uniprot	GLU	glutathione	Oxaliplatin	chemoresistance
A0A957I808_9CHLR	Uniprot	GLU	glutathione	Oxaliplatin	chemoresistance
A0A957JGE5_9CHLR	Uniprot	GLU	glutathione	Oxaliplatin	chemoresistance
A0A957LF73_9CHLR	Uniprot	GLU	glutathione	Oxaliplatin	chemoresistance
A0A957N1X0_9CHLR	Uniprot	GLU	glutathione	Oxaliplatin	chemoresistance
A0A957NXY2_9CHLR	Uniprot	GLU	glutathione	Oxaliplatin	chemoresistance
A0A957RAJ9_9CHLR	Uniprot	GLU	glutathione	Oxaliplatin	chemoresistance
A0A957S1C9_9CHLR	Uniprot	GLU	glutathione	Oxaliplatin	chemoresistance
A0A957T3P5_9CHLR	Uniprot	GLU	glutathione	Oxaliplatin	chemoresistance
A0A957VS81_9CHLR	Uniprot	GLU	glutathione	Oxaliplatin	chemoresistance
A0A957Y375_9CHLR	Uniprot	GLU	glutathione	Oxaliplatin	chemoresistance
A0A957ZTB6_9CHLR	Uniprot	GLU	glutathione	Oxaliplatin	chemoresistance
A0A958AF51_9CHLR	Uniprot	GLU	glutathione	Oxaliplatin	chemoresistance
A0A958BCS7_UNCCH	Uniprot	GLU	glutathione	Oxaliplatin	chemoresistance
A0A958BU11_9CHLR	Uniprot	GLU	glutathione	Oxaliplatin	chemoresistance
A0A958D8K1_9CHLR	Uniprot	GLU	glutathione	Oxaliplatin	chemoresistance
A0A958E5E3_9BACT	Uniprot	GLU	glutathione	Oxaliplatin	chemoresistance
A0A958EUY0_9BACT	Uniprot	GLU	glutathione	Oxaliplatin	chemoresistance
A0A958FHK7_9BACT	Uniprot	GLU	glutathione	Oxaliplatin	chemoresistance
A0A958GLR8_UNCBD	Uniprot	GLU	glutathione	Oxaliplatin	chemoresistance
A0A958H1V5_9CHLR	Uniprot	GLU	glutathione	Oxaliplatin	chemoresistance
A0A958I444_9BACT	Uniprot	GLU	glutathione	Oxaliplatin	chemoresistance
A0A958IN63_9BACT	Uniprot	GLU	glutathione	Oxaliplatin	chemoresistance
A0A958JMF9_UNCBD	Uniprot	GLU	glutathione	Oxaliplatin	chemoresistance
A0A958K2N5_UNCBD	Uniprot	GLU	glutathione	Oxaliplatin	chemoresistance
A0A958KRI5_UNCBD	Uniprot	GLU	glutathione	Oxaliplatin	chemoresistance
A0A958L9T1_UNCBD	Uniprot	GLU	glutathione	Oxaliplatin	chemoresistance
A0A958LV67_UNCBD	Uniprot	GLU	glutathione	Oxaliplatin	chemoresistance
A0A958MPG7_UNCBD	Uniprot	GLU	glutathione	Oxaliplatin	chemoresistance
A0A958N6F6_UNCBD	Uniprot	GLU	glutathione	Oxaliplatin	chemoresistance
A0A958NVJ5_UNCBD	Uniprot	GLU	glutathione	Oxaliplatin	chemoresistance
A0A958PDM6_UNCBD	Uniprot	GLU	glutathione	Oxaliplatin	chemoresistance
A0A958QHR9_UNCBD	Uniprot	GLU	glutathione	Oxaliplatin	chemoresistance
A0A958QZR7_UNCBD	Uniprot	GLU	glutathione	Oxaliplatin	chemoresistance
A0A958RL02_UNCBD	Uniprot	GLU	glutathione	Oxaliplatin	chemoresistance
A0A958S8N7_UNCBD	Uniprot	GLU	glutathione	Oxaliplatin	chemoresistance
A0A958W3K1_9BACT	Uniprot	GLU	glutathione	Oxaliplatin	chemoresistance
A0A958X413_9BACT	Uniprot	GLU	glutathione	Oxaliplatin	chemoresistance
A0A958ZA50_9FLAO	Uniprot	GLU	glutathione	Oxaliplatin	chemoresistance
A0A959A9A6_9BACT	Uniprot	GLU	glutathione	Oxaliplatin	chemoresistance
A0A959B1U9_9BACT	Uniprot	GLU	glutathione	Oxaliplatin	chemoresistance
A0A959BWA5_9BACT	Uniprot	GLU	glutathione	Oxaliplatin	chemoresistance
A0A959CNC0_9BACT	Uniprot	GLU	glutathione	Oxaliplatin	chemoresistance
A0A959DCS2_9BACT	Uniprot	GLU	glutathione	Oxaliplatin	chemoresistance
A0A959FDF7_9BACT	Uniprot	GLU	glutathione	Oxaliplatin	chemoresistance
A0A959FYH6_9BACT	Uniprot	GLU	glutathione	Oxaliplatin	chemoresistance
A0A959HLJ0_9BACT	Uniprot	GLU	glutathione	Oxaliplatin	chemoresistance
A0A959IMW2_9BACT	Uniprot	GLU	glutathione	Oxaliplatin	chemoresistance
A0A959JK17_9BACT	Uniprot	GLU	glutathione	Oxaliplatin	chemoresistance
A0A959L769_9BACT	Uniprot	GLU	glutathione	Oxaliplatin	chemoresistance
A0A959M4U9_9BACT	Uniprot	GLU	glutathione	Oxaliplatin	chemoresistance
A0A959N6Q1_9BACT	Uniprot	GLU	glutathione	Oxaliplatin	chemoresistance
A0A959PSK9_9BACT	Uniprot	GLU	glutathione	Oxaliplatin	chemoresistance
A0A959QQH5_9BACT	Uniprot	GLU	glutathione	Oxaliplatin	chemoresistance
A0A959SIB1_9FLAO	Uniprot	GLU	glutathione	Oxaliplatin	chemoresistance
A0A959VMA5_9ACTN	Uniprot	GLU	glutathione	Oxaliplatin	chemoresistance
A0A959W1P1_9ACTN	Uniprot	GLU	glutathione	Oxaliplatin	chemoresistance
A0A959WDS7_9ACTN	Uniprot	GLU	glutathione	Oxaliplatin	chemoresistance
A0A959WPD6_9ACTN	Uniprot	GLU	glutathione	Oxaliplatin	chemoresistance
A0A959XH88_9ACTN	Uniprot	GLU	glutathione	Oxaliplatin	chemoresistance
A0A959YAJ1_9FLAO	Uniprot	GLU	glutathione	Oxaliplatin	chemoresistance
A0A959ZBJ3_9ACTN	Uniprot	GLU	glutathione	Oxaliplatin	chemoresistance
A0A959ZRB7_9ACTN	Uniprot	GLU	glutathione	Oxaliplatin	chemoresistance
A0A960ACB1_9ACTN	Uniprot	GLU	glutathione	Oxaliplatin	chemoresistance
A0A960AWR2_9ACTN	Uniprot	GLU	glutathione	Oxaliplatin	chemoresistance
A0A960C4P8_9MYCO	Uniprot	GLU	glutathione	Oxaliplatin	chemoresistance
A0A960F9Z1_9ACTN	Uniprot	GLU	glutathione	Oxaliplatin	chemoresistance
A0A960FYR3_9ACTN	Uniprot	GLU	glutathione	Oxaliplatin	chemoresistance
A0A960GLC7_9MYCO	Uniprot	GLU	glutathione	Oxaliplatin	chemoresistance
A0A960HAK1_9MYCO	Uniprot	GLU	glutathione	Oxaliplatin	chemoresistance
A0A960I116_9ACTN	Uniprot	GLU	glutathione	Oxaliplatin	chemoresistance
A0A960JL18_9ACTN	Uniprot	GLU	glutathione	Oxaliplatin	chemoresistance
A0A960K794_9ACTN	Uniprot	GLU	glutathione	Oxaliplatin	chemoresistance
A0A960KNP5_9BACT	Uniprot	GLU	glutathione	Oxaliplatin	chemoresistance
A0A960L3A8_9BACT	Uniprot	GLU	glutathione	Oxaliplatin	chemoresistance
A0A960LW09_9BACT	Uniprot	GLU	glutathione	Oxaliplatin	chemoresistance
A0A960PJG0_9ACTN	Uniprot	GLU	glutathione	Oxaliplatin	chemoresistance
A0A960Q0V7_9BACT	Uniprot	GLU	glutathione	Oxaliplatin	chemoresistance
A0A960QBP6_9BACT	Uniprot	GLU	glutathione	Oxaliplatin	chemoresistance
A0A960S8Z0_9BACT	Uniprot	GLU	glutathione	Oxaliplatin	chemoresistance
A0A960T710_9BACT	Uniprot	GLU	glutathione	Oxaliplatin	chemoresistance
A0A960TTN8_9BACT	Uniprot	GLU	glutathione	Oxaliplatin	chemoresistance
A0A960ULK6_9LEPT	Uniprot	GLU	glutathione	Oxaliplatin	chemoresistance
A0A960V6C4_9LEPT	Uniprot	GLU	glutathione	Oxaliplatin	chemoresistance
A0A960W0E5_9LEPT	Uniprot	GLU	glutathione	Oxaliplatin	chemoresistance
A0A960WPT5_9BACT	Uniprot	GLU	glutathione	Oxaliplatin	chemoresistance
A0A960YJS3_9LEPT	Uniprot	GLU	glutathione	Oxaliplatin	chemoresistance
A0A960Z6Y4_9LEPT	Uniprot	GLU	glutathione	Oxaliplatin	chemoresistance
A0A960ZYN9_UNCDE	Uniprot	GLU	glutathione	Oxaliplatin	chemoresistance
A0A961BP95_9ACTN	Uniprot	GLU	glutathione	Oxaliplatin	chemoresistance
A0A961DD94_9BACT	Uniprot	GLU	glutathione	Oxaliplatin	chemoresistance
A0A961EVL3_9LEPT	Uniprot	GLU	glutathione	Oxaliplatin	chemoresistance
A0A961F7S7_9RHOB	Uniprot	GLU	glutathione	Oxaliplatin	chemoresistance
A0A961G097_9MICO	Uniprot	GLU	glutathione	Oxaliplatin	chemoresistance
A0A961IJU5_9LEPT	Uniprot	GLU	glutathione	Oxaliplatin	chemoresistance
A0A961IY91_9RHOB	Uniprot	GLU	glutathione	Oxaliplatin	chemoresistance
A0A961J615_9RHOB	Uniprot	GLU	glutathione	Oxaliplatin	chemoresistance
A0A961K0K0_9RHOB	Uniprot	GLU	glutathione	Oxaliplatin	chemoresistance
A0A961KEP1_9RHOB	Uniprot	GLU	glutathione	Oxaliplatin	chemoresistance
A0A961KNV1_9RHOB	Uniprot	GLU	glutathione	Oxaliplatin	chemoresistance
A0A961KY90_9RHOB	Uniprot	GLU	glutathione	Oxaliplatin	chemoresistance
A0A961LEV1_9PROT	Uniprot	GLU	glutathione	Oxaliplatin	chemoresistance
A0A961LT83_9HYPH	Uniprot	GLU	glutathione	Oxaliplatin	chemoresistance
A0A961LZY7_9RHOB	Uniprot	GLU	glutathione	Oxaliplatin	chemoresistance
A0A961MA10_9RHOB	Uniprot	GLU	glutathione	Oxaliplatin	chemoresistance
A0A961MHS3_9RHOB	Uniprot	GLU	glutathione	Oxaliplatin	chemoresistance
A0A961MTN4_9RHOB	Uniprot	GLU	glutathione	Oxaliplatin	chemoresistance
A0A961N4J2_9HYPH	Uniprot	GLU	glutathione	Oxaliplatin	chemoresistance
A0A961NC27_9HYPH	Uniprot	GLU	glutathione	Oxaliplatin	chemoresistance
A0A961P5U1_9RHOB	Uniprot	GLU	glutathione	Oxaliplatin	chemoresistance
A0A961PC07_9RHOB	Uniprot	GLU	glutathione	Oxaliplatin	chemoresistance
A0A961PNJ0_9RHOB	Uniprot	GLU	glutathione	Oxaliplatin	chemoresistance
A0A961PXI0_9RHOB	Uniprot	GLU	glutathione	Oxaliplatin	chemoresistance
A0A961Q6G7_9HYPH	Uniprot	GLU	glutathione	Oxaliplatin	chemoresistance
A0A961RBD8_9HYPH	Uniprot	GLU	glutathione	Oxaliplatin	chemoresistance
A0A961RJS9_9HYPH	Uniprot	GLU	glutathione	Oxaliplatin	chemoresistance
A0A961RSR5_9HYPH	Uniprot	GLU	glutathione	Oxaliplatin	chemoresistance
A0A961S3N3_9PROT	Uniprot	GLU	glutathione	Oxaliplatin	chemoresistance
A0A961SCM5_9HYPH	Uniprot	GLU	glutathione	Oxaliplatin	chemoresistance
A0A961SUS9_9HYPH	Uniprot	GLU	glutathione	Oxaliplatin	chemoresistance
A0A961T271_9HYPH	Uniprot	GLU	glutathione	Oxaliplatin	chemoresistance
A0A961TQ47_9HYPH	Uniprot	GLU	glutathione	Oxaliplatin	chemoresistance
A0A961TYX8_9HYPH	Uniprot	GLU	glutathione	Oxaliplatin	chemoresistance
A0A961UB78_9HYPH	Uniprot	GLU	glutathione	Oxaliplatin	chemoresistance
A0A961UH19_9HYPH	Uniprot	GLU	glutathione	Oxaliplatin	chemoresistance
A0A961UNS0_9HYPH	Uniprot	GLU	glutathione	Oxaliplatin	chemoresistance
A0A961UXP8_9HYPH	Uniprot	GLU	glutathione	Oxaliplatin	chemoresistance
A0A961VBH3_9HYPH	Uniprot	GLU	glutathione	Oxaliplatin	chemoresistance
A0A961VQ40_9HYPH	Uniprot	GLU	glutathione	Oxaliplatin	chemoresistance
A0A961W238_9HYPH	Uniprot	GLU	glutathione	Oxaliplatin	chemoresistance
A0A961W955_9HYPH	Uniprot	GLU	glutathione	Oxaliplatin	chemoresistance
A0A961WHU7_9HYPH	Uniprot	GLU	glutathione	Oxaliplatin	chemoresistance
A0A961WPG4_9HYPH	Uniprot	GLU	glutathione	Oxaliplatin	chemoresistance
A0A961X790_9HYPH	Uniprot	GLU	glutathione	Oxaliplatin	chemoresistance
A0A961XG03_9HYPH	Uniprot	GLU	glutathione	Oxaliplatin	chemoresistance
A0A961XYF9_9HYPH	Uniprot	GLU	glutathione	Oxaliplatin	chemoresistance
A0A961Y6S2_9HYPH	Uniprot	GLU	glutathione	Oxaliplatin	chemoresistance
A0A961YIL6_9HYPH	Uniprot	GLU	glutathione	Oxaliplatin	chemoresistance
A0A961YRC8_9HYPH	Uniprot	GLU	glutathione	Oxaliplatin	chemoresistance
A0A961Z216_9HYPH	Uniprot	GLU	glutathione	Oxaliplatin	chemoresistance
A0A961ZAX5_9HYPH	Uniprot	GLU	glutathione	Oxaliplatin	chemoresistance
A0A961ZIP9_9HYPH	Uniprot	GLU	glutathione	Oxaliplatin	chemoresistance
A0A962A3L0_9PROT	Uniprot	GLU	glutathione	Oxaliplatin	chemoresistance
A0A962AND4_9HYPH	Uniprot	GLU	glutathione	Oxaliplatin	chemoresistance
A0A962B2Q0_9HYPH	Uniprot	GLU	glutathione	Oxaliplatin	chemoresistance
A0A962BDC1_9PROT	Uniprot	GLU	glutathione	Oxaliplatin	chemoresistance
A0A962BXF3_9GAMM	Uniprot	GLU	glutathione	Oxaliplatin	chemoresistance
A0A962CBJ3_9GAMM	Uniprot	GLU	glutathione	Oxaliplatin	chemoresistance
A0A962DJ61_9GAMM	Uniprot	GLU	glutathione	Oxaliplatin	chemoresistance
A0A962DUF5_9GAMM	Uniprot	GLU	glutathione	Oxaliplatin	chemoresistance
A0A962EA08_9GAMM	Uniprot	GLU	glutathione	Oxaliplatin	chemoresistance
A0A962EN12_9GAMM	Uniprot	GLU	glutathione	Oxaliplatin	chemoresistance
A0A962EUN8_9HYPH	Uniprot	GLU	glutathione	Oxaliplatin	chemoresistance
A0A962F3B1_9HYPH	Uniprot	GLU	glutathione	Oxaliplatin	chemoresistance
A0A962FP24_9GAMM	Uniprot	GLU	glutathione	Oxaliplatin	chemoresistance
A0A962G2R1_9GAMM	Uniprot	GLU	glutathione	Oxaliplatin	chemoresistance
A0A962H5C5_9GAMM	Uniprot	GLU	glutathione	Oxaliplatin	chemoresistance
A0A962HIS0_9GAMM	Uniprot	GLU	glutathione	Oxaliplatin	chemoresistance
A0A962HW53_9GAMM	Uniprot	GLU	glutathione	Oxaliplatin	chemoresistance
A0A962IW60_9GAMM	Uniprot	GLU	glutathione	Oxaliplatin	chemoresistance
A0A962JQM8_9GAMM	Uniprot	GLU	glutathione	Oxaliplatin	chemoresistance
A0A962K155_9GAMM	Uniprot	GLU	glutathione	Oxaliplatin	chemoresistance
A0A962K836_9GAMM	Uniprot	GLU	glutathione	Oxaliplatin	chemoresistance
A0A962KLC6_9GAMM	Uniprot	GLU	glutathione	Oxaliplatin	chemoresistance
A0A962KX23_9GAMM	Uniprot	GLU	glutathione	Oxaliplatin	chemoresistance
A0A962L3V0_9GAMM	Uniprot	GLU	glutathione	Oxaliplatin	chemoresistance
A0A962LAH1_9GAMM	Uniprot	GLU	glutathione	Oxaliplatin	chemoresistance
A0A962LIA2_9GAMM	Uniprot	GLU	glutathione	Oxaliplatin	chemoresistance
A0A962LST8_9GAMM	Uniprot	GLU	glutathione	Oxaliplatin	chemoresistance
A0A962MVX3_9GAMM	Uniprot	GLU	glutathione	Oxaliplatin	chemoresistance
A0A962NIL3_9GAMM	Uniprot	GLU	glutathione	Oxaliplatin	chemoresistance
A0A962NSM9_9GAMM	Uniprot	GLU	glutathione	Oxaliplatin	chemoresistance
A0A962P7C6_9GAMM	Uniprot	GLU	glutathione	Oxaliplatin	chemoresistance
A0A962PF55_9GAMM	Uniprot	GLU	glutathione	Oxaliplatin	chemoresistance
A0A962PQ89_9GAMM	Uniprot	GLU	glutathione	Oxaliplatin	chemoresistance
A0A962PZX2_9GAMM	Uniprot	GLU	glutathione	Oxaliplatin	chemoresistance
A0A962RAR7_9GAMM	Uniprot	GLU	glutathione	Oxaliplatin	chemoresistance
A0A962RJX2_9GAMM	Uniprot	GLU	glutathione	Oxaliplatin	chemoresistance
A0A962RTF4_9GAMM	Uniprot	GLU	glutathione	Oxaliplatin	chemoresistance
A0A962S1Z4_9GAMM	Uniprot	GLU	glutathione	Oxaliplatin	chemoresistance
A0A962SDF9_9GAMM	Uniprot	GLU	glutathione	Oxaliplatin	chemoresistance
A0A962SVN3_9GAMM	Uniprot	GLU	glutathione	Oxaliplatin	chemoresistance
A0A962TAR6_9GAMM	Uniprot	GLU	glutathione	Oxaliplatin	chemoresistance
A0A962TRE6_9GAMM	Uniprot	GLU	glutathione	Oxaliplatin	chemoresistance
A0A962V7L2_9GAMM	Uniprot	GLU	glutathione	Oxaliplatin	chemoresistance
A0A962VJ25_9GAMM	Uniprot	GLU	glutathione	Oxaliplatin	chemoresistance
A0A962W163_9GAMM	Uniprot	GLU	glutathione	Oxaliplatin	chemoresistance
A0A962WDC9_9GAMM	Uniprot	GLU	glutathione	Oxaliplatin	chemoresistance
A0A962WL30_9GAMM	Uniprot	GLU	glutathione	Oxaliplatin	chemoresistance
A0A962WUI1_9GAMM	Uniprot	GLU	glutathione	Oxaliplatin	chemoresistance
A0A962XK72_9GAMM	Uniprot	GLU	glutathione	Oxaliplatin	chemoresistance
A0A962Y376_9GAMM	Uniprot	GLU	glutathione	Oxaliplatin	chemoresistance
A0A962YGP0_9GAMM	Uniprot	GLU	glutathione	Oxaliplatin	chemoresistance
A0A962YW48_9COXI	Uniprot	GLU	glutathione	Oxaliplatin	chemoresistance
A0A962ZMD6_9GAMM	Uniprot	GLU	glutathione	Oxaliplatin	chemoresistance
A0A963ACT0_9GAMM	Uniprot	GLU	glutathione	Oxaliplatin	chemoresistance
A0A963BZB0_9RHOO	Uniprot	GLU	glutathione	Oxaliplatin	chemoresistance
A0A963C9F8_9RHOO	Uniprot	GLU	glutathione	Oxaliplatin	chemoresistance
A0A963CKH8_9RHOO	Uniprot	GLU	glutathione	Oxaliplatin	chemoresistance
A0A963CZI1_9RHOO	Uniprot	GLU	glutathione	Oxaliplatin	chemoresistance
A0A963D553_9RHOO	Uniprot	GLU	glutathione	Oxaliplatin	chemoresistance
A0A963DCU2_9RHOO	Uniprot	GLU	glutathione	Oxaliplatin	chemoresistance
A0A963DPC0_9GAMM	Uniprot	GLU	glutathione	Oxaliplatin	chemoresistance
A0A963E0J3_9PROT	Uniprot	GLU	glutathione	Oxaliplatin	chemoresistance
A0A963EEL8_9PROT	Uniprot	GLU	glutathione	Oxaliplatin	chemoresistance
A0A963EUX2_9GAMM	Uniprot	GLU	glutathione	Oxaliplatin	chemoresistance
A0A963FAA7_9GAMM	Uniprot	GLU	glutathione	Oxaliplatin	chemoresistance
A0A963G1N6_9RHOO	Uniprot	GLU	glutathione	Oxaliplatin	chemoresistance
A0A963GCL7_9RHOO	Uniprot	GLU	glutathione	Oxaliplatin	chemoresistance
A0A963GQC0_9RHOO	Uniprot	GLU	glutathione	Oxaliplatin	chemoresistance
A0A963I5U4_9RHOO	Uniprot	GLU	glutathione	Oxaliplatin	chemoresistance
A0A963IPS5_9PROT	Uniprot	GLU	glutathione	Oxaliplatin	chemoresistance
A0A963K0F9_9PROT	Uniprot	GLU	glutathione	Oxaliplatin	chemoresistance
A0A963K8X6_9BURK	Uniprot	GLU	glutathione	Oxaliplatin	chemoresistance
A0A963KNG8_9PROT	Uniprot	GLU	glutathione	Oxaliplatin	chemoresistance
A0A963L9C2_9BURK	Uniprot	GLU	glutathione	Oxaliplatin	chemoresistance
A0A963LII5_9BURK	Uniprot	GLU	glutathione	Oxaliplatin	chemoresistance
A0A963MPG7_9RHOO	Uniprot	GLU	glutathione	Oxaliplatin	chemoresistance
A0A963N1W9_9RHOO	Uniprot	GLU	glutathione	Oxaliplatin	chemoresistance
A0A963NQM9_9PROT	Uniprot	GLU	glutathione	Oxaliplatin	chemoresistance
A0A963P2V5_9BURK	Uniprot	GLU	glutathione	Oxaliplatin	chemoresistance
A0A963PCN7_9PROT	Uniprot	GLU	glutathione	Oxaliplatin	chemoresistance
A0A963PLB0_9BURK	Uniprot	GLU	glutathione	Oxaliplatin	chemoresistance
A0A963QH91_9SPHN	Uniprot	GLU	glutathione	Oxaliplatin	chemoresistance
A0A963QPX6_9SPHN	Uniprot	GLU	glutathione	Oxaliplatin	chemoresistance
A0A963R0Z8_9SPHN	Uniprot	GLU	glutathione	Oxaliplatin	chemoresistance
A0A963RAH4_9SPHN	Uniprot	GLU	glutathione	Oxaliplatin	chemoresistance
A0A963RHT3_9SPHN	Uniprot	GLU	glutathione	Oxaliplatin	chemoresistance
A0A963RSK8_9BURK	Uniprot	GLU	glutathione	Oxaliplatin	chemoresistance
A0A963S054_9SPHN	Uniprot	GLU	glutathione	Oxaliplatin	chemoresistance
A0A963S6B7_9SPHN	Uniprot	GLU	glutathione	Oxaliplatin	chemoresistance
A0A963SV64_9PROT	Uniprot	GLU	glutathione	Oxaliplatin	chemoresistance
A0A963T316_9PROT	Uniprot	GLU	glutathione	Oxaliplatin	chemoresistance
A0A963TCE3_9RHOB	Uniprot	GLU	glutathione	Oxaliplatin	chemoresistance
A0A963TMR9_9RHOB	Uniprot	GLU	glutathione	Oxaliplatin	chemoresistance
A0A963TVS9_9RHOB	Uniprot	GLU	glutathione	Oxaliplatin	chemoresistance
A0A963V1I9_9RHOB	Uniprot	GLU	glutathione	Oxaliplatin	chemoresistance
A0A963V9H8_9RHOB	Uniprot	GLU	glutathione	Oxaliplatin	chemoresistance
A0A963VJS3_9BURK	Uniprot	GLU	glutathione	Oxaliplatin	chemoresistance
A0A963VSH2_9SPHN	Uniprot	GLU	glutathione	Oxaliplatin	chemoresistance
A0A963W470_9SPHN	Uniprot	GLU	glutathione	Oxaliplatin	chemoresistance
A0A963WWC9_9PROT	Uniprot	GLU	glutathione	Oxaliplatin	chemoresistance
A0A963XA83_9RHOB	Uniprot	GLU	glutathione	Oxaliplatin	chemoresistance
A0A963XK94_9RHOB	Uniprot	GLU	glutathione	Oxaliplatin	chemoresistance
A0A963YYR8_9PROT	Uniprot	GLU	glutathione	Oxaliplatin	chemoresistance
A0A963ZNZ4_9BACT	Uniprot	GLU	glutathione	Oxaliplatin	chemoresistance
A0A964AEP0_UNCDE	Uniprot	GLU	glutathione	Oxaliplatin	chemoresistance
A0A964AN50_9PROT	Uniprot	GLU	glutathione	Oxaliplatin	chemoresistance
A0A964B274_UNCPL	Uniprot	GLU	glutathione	Oxaliplatin	chemoresistance
A0A964BDD9_9HYPH	Uniprot	GLU	glutathione	Oxaliplatin	chemoresistance
A0A964BSJ8_9CYAN	Uniprot	GLU	glutathione	Oxaliplatin	chemoresistance
A0A964CQR8_9CYAN	Uniprot	GLU	glutathione	Oxaliplatin	chemoresistance
A0A964D6P4_9CYAN	Uniprot	GLU	glutathione	Oxaliplatin	chemoresistance
A0A964DXM5_9PROT	Uniprot	GLU	glutathione	Oxaliplatin	chemoresistance
A0A964ECK1_9BACT	Uniprot	GLU	glutathione	Oxaliplatin	chemoresistance
A0A964EV15_9PROT	Uniprot	GLU	glutathione	Oxaliplatin	chemoresistance
A0A964G9C0_9CYAN	Uniprot	GLU	glutathione	Oxaliplatin	chemoresistance
A0A964HUB1_9ACTN	Uniprot	GLU	glutathione	Oxaliplatin	chemoresistance
A0A964IKR9_9BACT	Uniprot	GLU	glutathione	Oxaliplatin	chemoresistance
A0A964IYL7_9PROT	Uniprot	GLU	glutathione	Oxaliplatin	chemoresistance
A0A964J7Z4_9PROT	Uniprot	GLU	glutathione	Oxaliplatin	chemoresistance
A0A964JQD6_UNCMY	Uniprot	GLU	glutathione	Oxaliplatin	chemoresistance
A0A964JYT5_9PROT	Uniprot	GLU	glutathione	Oxaliplatin	chemoresistance
A0A964K786_9PROT	Uniprot	GLU	glutathione	Oxaliplatin	chemoresistance
A0A964KQ13_9CHLR	Uniprot	GLU	glutathione	Oxaliplatin	chemoresistance
A0A964LIP2_UNCGE	Uniprot	GLU	glutathione	Oxaliplatin	chemoresistance
A0A964LUI0_9GAMM	Uniprot	GLU	glutathione	Oxaliplatin	chemoresistance
A0A964N3I6_9PROT	Uniprot	GLU	glutathione	Oxaliplatin	chemoresistance
A0A964NAG6_9PROT	Uniprot	GLU	glutathione	Oxaliplatin	chemoresistance
A0A964NLR7_9PROT	Uniprot	GLU	glutathione	Oxaliplatin	chemoresistance
A0A964NVQ7_9PROT	Uniprot	GLU	glutathione	Oxaliplatin	chemoresistance
A0A964PER8_9GAMM	Uniprot	GLU	glutathione	Oxaliplatin	chemoresistance
A0A964PNU6_9GAMM	Uniprot	GLU	glutathione	Oxaliplatin	chemoresistance
A0A964QGZ7_9BACT	Uniprot	GLU	glutathione	Oxaliplatin	chemoresistance
A0A964R6N4_9BACT	Uniprot	GLU	glutathione	Oxaliplatin	chemoresistance
A0A964T6L9_9HYPH	Uniprot	GLU	glutathione	Oxaliplatin	chemoresistance
A0A964TNP1_9BACT	Uniprot	GLU	glutathione	Oxaliplatin	chemoresistance
A0A964U7A6_UNCPL	Uniprot	GLU	glutathione	Oxaliplatin	chemoresistance
A0A964UGQ3_9PROT	Uniprot	GLU	glutathione	Oxaliplatin	chemoresistance
A0A964UX95_9ACTN	Uniprot	GLU	glutathione	Oxaliplatin	chemoresistance
A0A964V8U6_UNCGE	Uniprot	GLU	glutathione	Oxaliplatin	chemoresistance
A0A964WTM1_9HYPH	Uniprot	GLU	glutathione	Oxaliplatin	chemoresistance
A0A964XJQ4_9BACT	Uniprot	GLU	glutathione	Oxaliplatin	chemoresistance
A0A964YJ37_9BACT	Uniprot	GLU	glutathione	Oxaliplatin	chemoresistance
A0A964ZCR4_9BACT	Uniprot	GLU	glutathione	Oxaliplatin	chemoresistance
A0A965A426_9PROT	Uniprot	GLU	glutathione	Oxaliplatin	chemoresistance
A0A965AZ92_9RHOB	Uniprot	GLU	glutathione	Oxaliplatin	chemoresistance
A0A965CIU0_9ACTN	Uniprot	GLU	glutathione	Oxaliplatin	chemoresistance
A0A965CW50_9PROT	Uniprot	GLU	glutathione	Oxaliplatin	chemoresistance
A0A965EZR9_9PROT	Uniprot	GLU	glutathione	Oxaliplatin	chemoresistance
A0A965FBC7_9PROT	Uniprot	GLU	glutathione	Oxaliplatin	chemoresistance
A0A965HYE8_9PROT	Uniprot	GLU	glutathione	Oxaliplatin	chemoresistance
A0A965I8E7_9PROT	Uniprot	GLU	glutathione	Oxaliplatin	chemoresistance
A0A965IMM5_9ACTN	Uniprot	GLU	glutathione	Oxaliplatin	chemoresistance
A0A965JDA6_9SPHN	Uniprot	GLU	glutathione	Oxaliplatin	chemoresistance
A0A965KZ35_9BURK	Uniprot	GLU	glutathione	Oxaliplatin	chemoresistance
A0A965LFR5_9CAUL	Uniprot	GLU	glutathione	Oxaliplatin	chemoresistance
A0A965MNV5_9PROT	Uniprot	GLU	glutathione	Oxaliplatin	chemoresistance
A0A965N3X4_9SPHN	Uniprot	GLU	glutathione	Oxaliplatin	chemoresistance
A0A965NHB3_9PROT	Uniprot	GLU	glutathione	Oxaliplatin	chemoresistance
A0A965P256_9CAUL	Uniprot	GLU	glutathione	Oxaliplatin	chemoresistance
A0A965PYG7_9PROT	Uniprot	GLU	glutathione	Oxaliplatin	chemoresistance
A0A965QSP8_9PROT	Uniprot	GLU	glutathione	Oxaliplatin	chemoresistance
A0A965RE90_9PROT	Uniprot	GLU	glutathione	Oxaliplatin	chemoresistance
A0A965RXF4_9FLAO	Uniprot	GLU	glutathione	Oxaliplatin	chemoresistance
A0A965T7M0_9PROT	Uniprot	GLU	glutathione	Oxaliplatin	chemoresistance
A0A965U7Z6_UNCCL	Uniprot	GLU	glutathione	Oxaliplatin	chemoresistance
A0A965VB21_9BACT	Uniprot	GLU	glutathione	Oxaliplatin	chemoresistance
A0A965VRA7_9PROT	Uniprot	GLU	glutathione	Oxaliplatin	chemoresistance
A0A965WHV9_9PROT	Uniprot	GLU	glutathione	Oxaliplatin	chemoresistance
A0A965XAM4_9PROT	Uniprot	GLU	glutathione	Oxaliplatin	chemoresistance
A0A965YB12_9SPIR	Uniprot	GLU	glutathione	Oxaliplatin	chemoresistance
A0A965ZL31_9GAMM	Uniprot	GLU	glutathione	Oxaliplatin	chemoresistance
A0A965ZTD8_9GAMM	Uniprot	GLU	glutathione	Oxaliplatin	chemoresistance
A0A966A5K5_9GAMM	Uniprot	GLU	glutathione	Oxaliplatin	chemoresistance
A0A966AGL9_9PROT	Uniprot	GLU	glutathione	Oxaliplatin	chemoresistance
A0A966AMB6_9PROT	Uniprot	GLU	glutathione	Oxaliplatin	chemoresistance
A0A966C118_9SPHN	Uniprot	GLU	glutathione	Oxaliplatin	chemoresistance
A0A966CBV6_9CYAN	Uniprot	GLU	glutathione	Oxaliplatin	chemoresistance
A0A966D0Q8_9BACT	Uniprot	GLU	glutathione	Oxaliplatin	chemoresistance
A0A966DUD8_9SPHI	Uniprot	GLU	glutathione	Oxaliplatin	chemoresistance
A0A966E2V7_9GAMM	Uniprot	GLU	glutathione	Oxaliplatin	chemoresistance
A0A966EU13_9ACTN	Uniprot	GLU	glutathione	Oxaliplatin	chemoresistance
A0A966FU48_9PROT	Uniprot	GLU	glutathione	Oxaliplatin	chemoresistance
A0A966GBJ4_9SPHN	Uniprot	GLU	glutathione	Oxaliplatin	chemoresistance
A0A966IKS7_9PROT	Uniprot	GLU	glutathione	Oxaliplatin	chemoresistance
A0A966JKA0_9ACTN	Uniprot	GLU	glutathione	Oxaliplatin	chemoresistance
A0A966K1W4_9PROT	Uniprot	GLU	glutathione	Oxaliplatin	chemoresistance
A0A966LBZ4_9RHOB	Uniprot	GLU	glutathione	Oxaliplatin	chemoresistance
A0A966M955_9RHOB	Uniprot	GLU	glutathione	Oxaliplatin	chemoresistance
A0A966N1W7_9PROT	Uniprot	GLU	glutathione	Oxaliplatin	chemoresistance
A0A966P1B3_9PROT	Uniprot	GLU	glutathione	Oxaliplatin	chemoresistance
A0A966PRM1_9ACTN	Uniprot	GLU	glutathione	Oxaliplatin	chemoresistance
A0A966QKV6_9CYAN	Uniprot	GLU	glutathione	Oxaliplatin	chemoresistance
A0A966RJ80_9PROT	Uniprot	GLU	glutathione	Oxaliplatin	chemoresistance
A0A966SIF5_9BACT	Uniprot	GLU	glutathione	Oxaliplatin	chemoresistance
A0A966T5K9_9CYAN	Uniprot	GLU	glutathione	Oxaliplatin	chemoresistance
A0A966TS05_9GAMM	Uniprot	GLU	glutathione	Oxaliplatin	chemoresistance
A0A966U4L7_9PROT	Uniprot	GLU	glutathione	Oxaliplatin	chemoresistance
A0A966UYT9_9CYAN	Uniprot	GLU	glutathione	Oxaliplatin	chemoresistance
A0A966VNT4_9ACTN	Uniprot	GLU	glutathione	Oxaliplatin	chemoresistance
A0A966WQJ2_9PROT	Uniprot	GLU	glutathione	Oxaliplatin	chemoresistance
A0A966X0S0_9GAMM	Uniprot	GLU	glutathione	Oxaliplatin	chemoresistance
A0A966XP54_9PROT	Uniprot	GLU	glutathione	Oxaliplatin	chemoresistance
A0A966Y665_9PROT	Uniprot	GLU	glutathione	Oxaliplatin	chemoresistance
A0A967A5F6_9BACT	Uniprot	GLU	glutathione	Oxaliplatin	chemoresistance
A0A967BCS0_9RHOB	Uniprot	GLU	glutathione	Oxaliplatin	chemoresistance
A0A967C5B6_9HYPH	Uniprot	GLU	glutathione	Oxaliplatin	chemoresistance
A0A967CIY4_9RHOB	Uniprot	GLU	glutathione	Oxaliplatin	chemoresistance
A0A967E7Q5_9FLAO	Uniprot	GLU	glutathione	Oxaliplatin	chemoresistance
A0A967EV33_9GAMM	Uniprot	GLU	glutathione	Oxaliplatin	chemoresistance
A0A967F5R3_9GAMM	Uniprot	GLU	glutathione	Oxaliplatin	chemoresistance
A0A967G2X5_9BACT	Uniprot	GLU	glutathione	Oxaliplatin	chemoresistance
A0A967GZW9_9GAMM	Uniprot	GLU	glutathione	Oxaliplatin	chemoresistance
A0A967I6L1_DESBX	Uniprot	GLU	glutathione	Oxaliplatin	chemoresistance
A0A967JBF8_9ACTN	Uniprot	GLU	glutathione	Oxaliplatin	chemoresistance
A0A967KA28_9HYPH	Uniprot	GLU	glutathione	Oxaliplatin	chemoresistance
A0A967MR78_UNCGE	Uniprot	GLU	glutathione	Oxaliplatin	chemoresistance
A0A967PU53_9BACT	Uniprot	GLU	glutathione	Oxaliplatin	chemoresistance
A0A967RBY2_9GAMM	Uniprot	GLU	glutathione	Oxaliplatin	chemoresistance
A0A967SDU5_9GAMM	Uniprot	GLU	glutathione	Oxaliplatin	chemoresistance
A0A967T025_9BACT	Uniprot	GLU	glutathione	Oxaliplatin	chemoresistance
A0A967TKP0_9GAMM	Uniprot	GLU	glutathione	Oxaliplatin	chemoresistance
A0A967V6R1_9BACT	Uniprot	GLU	glutathione	Oxaliplatin	chemoresistance
A0A967W3Q0_9GAMM	Uniprot	GLU	glutathione	Oxaliplatin	chemoresistance
A0A967X6C9_9GAMM	Uniprot	GLU	glutathione	Oxaliplatin	chemoresistance
A0A967YNM3_9GAMM	Uniprot	GLU	glutathione	Oxaliplatin	chemoresistance
A0A967ZUN5_UNCGE	Uniprot	GLU	glutathione	Oxaliplatin	chemoresistance
A0A968BA27_9BACT	Uniprot	GLU	glutathione	Oxaliplatin	chemoresistance
A0A968E247_9BACT	Uniprot	GLU	glutathione	Oxaliplatin	chemoresistance
A0A968GMP7_9CHLR	Uniprot	GLU	glutathione	Oxaliplatin	chemoresistance
A0A968HPG7_9CYAN	Uniprot	GLU	glutathione	Oxaliplatin	chemoresistance
A0A968IF86_9BACT	Uniprot	GLU	glutathione	Oxaliplatin	chemoresistance
A0A968IV08_9CYAN	Uniprot	GLU	glutathione	Oxaliplatin	chemoresistance
A0A968JH37_9BACT	Uniprot	GLU	glutathione	Oxaliplatin	chemoresistance
A0A968KIT3_9GAMM	Uniprot	GLU	glutathione	Oxaliplatin	chemoresistance
A0A968LF53_9CYAN	Uniprot	GLU	glutathione	Oxaliplatin	chemoresistance
A0A968M1S8_9CYAN	Uniprot	GLU	glutathione	Oxaliplatin	chemoresistance
A0A968MVT7_9BACT	Uniprot	GLU	glutathione	Oxaliplatin	chemoresistance
A0A968NLE3_9CYAN	Uniprot	GLU	glutathione	Oxaliplatin	chemoresistance
A0A968P5M5_9BACT	Uniprot	GLU	glutathione	Oxaliplatin	chemoresistance
A0A968Q4D1_9CYAN	Uniprot	GLU	glutathione	Oxaliplatin	chemoresistance
A0A968QXE8_9BACT	Uniprot	GLU	glutathione	Oxaliplatin	chemoresistance
A0A968RR80_9NOST	Uniprot	GLU	glutathione	Oxaliplatin	chemoresistance
A0A968SA26_9CYAN	Uniprot	GLU	glutathione	Oxaliplatin	chemoresistance
A0A968SXN6_UNCMY	Uniprot	GLU	glutathione	Oxaliplatin	chemoresistance
A0A968TU39_9BACT	Uniprot	GLU	glutathione	Oxaliplatin	chemoresistance
A0A968UIJ1_9BACT	Uniprot	GLU	glutathione	Oxaliplatin	chemoresistance
A0A968WQC4_9CYAN	Uniprot	GLU	glutathione	Oxaliplatin	chemoresistance
A0A968X6P1_9CYAN	Uniprot	GLU	glutathione	Oxaliplatin	chemoresistance
A0A968XNQ9_9BACT	Uniprot	GLU	glutathione	Oxaliplatin	chemoresistance
A0A968ZB53_9PROT	Uniprot	GLU	glutathione	Oxaliplatin	chemoresistance
A0A968ZS79_9CYAN	Uniprot	GLU	glutathione	Oxaliplatin	chemoresistance
A0A969A7B9_9NOST	Uniprot	GLU	glutathione	Oxaliplatin	chemoresistance
A0A969AYJ1_9BACT	Uniprot	GLU	glutathione	Oxaliplatin	chemoresistance
A0A969BNH3_9CYAN	Uniprot	GLU	glutathione	Oxaliplatin	chemoresistance
A0A969C5N4_9BACT	Uniprot	GLU	glutathione	Oxaliplatin	chemoresistance
A0A969CK13_9CYAN	Uniprot	GLU	glutathione	Oxaliplatin	chemoresistance
A0A969DYB0_9CYAN	Uniprot	GLU	glutathione	Oxaliplatin	chemoresistance
A0A969EHV0_9BACT	Uniprot	GLU	glutathione	Oxaliplatin	chemoresistance
A0A969EZG0_9GAMM	Uniprot	GLU	glutathione	Oxaliplatin	chemoresistance
A0A969FCB1_9CYAN	Uniprot	GLU	glutathione	Oxaliplatin	chemoresistance
A0A969FYC8_9CYAN	Uniprot	GLU	glutathione	Oxaliplatin	chemoresistance
A0A969GR33_9CYAN	Uniprot	GLU	glutathione	Oxaliplatin	chemoresistance
A0A969HDK4_9CHLR	Uniprot	GLU	glutathione	Oxaliplatin	chemoresistance
A0A969I576_9GAMM	Uniprot	GLU	glutathione	Oxaliplatin	chemoresistance
A0A969IGI0_9BACT	Uniprot	GLU	glutathione	Oxaliplatin	chemoresistance
A0A969IPH5_9PROT	Uniprot	GLU	glutathione	Oxaliplatin	chemoresistance
A0A969J883_9CYAN	Uniprot	GLU	glutathione	Oxaliplatin	chemoresistance
A0A969JSV4_9GAMM	Uniprot	GLU	glutathione	Oxaliplatin	chemoresistance
A0A969KDS2_9CYAN	Uniprot	GLU	glutathione	Oxaliplatin	chemoresistance
A0A969LJT2_9PROT	Uniprot	GLU	glutathione	Oxaliplatin	chemoresistance
A0A969LVU1_9CYAN	Uniprot	GLU	glutathione	Oxaliplatin	chemoresistance
A0A969N1J1_9CYAN	Uniprot	GLU	glutathione	Oxaliplatin	chemoresistance
A0A969P9F6_9CYAN	Uniprot	GLU	glutathione	Oxaliplatin	chemoresistance
A0A969PRX0_9BACI	Uniprot	GLU	glutathione	Oxaliplatin	chemoresistance
A0A969Q476_9NOST	Uniprot	GLU	glutathione	Oxaliplatin	chemoresistance
A0A969QKR0_9CYAN	Uniprot	GLU	glutathione	Oxaliplatin	chemoresistance
A0A969RG30_9CYAN	Uniprot	GLU	glutathione	Oxaliplatin	chemoresistance
A0A969S0Z0_9GAMM	Uniprot	GLU	glutathione	Oxaliplatin	chemoresistance
A0A969SF10_9PROT	Uniprot	GLU	glutathione	Oxaliplatin	chemoresistance
A0A969SXR1_9CYAN	Uniprot	GLU	glutathione	Oxaliplatin	chemoresistance
A0A969TPW4_9CYAN	Uniprot	GLU	glutathione	Oxaliplatin	chemoresistance
A0A969UDF6_9BACT	Uniprot	GLU	glutathione	Oxaliplatin	chemoresistance
A0A969UYP7_9CYAN	Uniprot	GLU	glutathione	Oxaliplatin	chemoresistance
A0A969VTS1_9PROT	Uniprot	GLU	glutathione	Oxaliplatin	chemoresistance
A0A969W789_9GAMM	Uniprot	GLU	glutathione	Oxaliplatin	chemoresistance
A0A969WRK0_9BACT	Uniprot	GLU	glutathione	Oxaliplatin	chemoresistance
A0A969XR93_9ACTN	Uniprot	GLU	glutathione	Oxaliplatin	chemoresistance
A0A969YL30_UNCDE	Uniprot	GLU	glutathione	Oxaliplatin	chemoresistance
A0A969ZIF5_9FIRM	Uniprot	GLU	glutathione	Oxaliplatin	chemoresistance
A0A970AKP6_UNCFI	Uniprot	GLU	glutathione	Oxaliplatin	chemoresistance
A0A970B300_9SPHN	Uniprot	GLU	glutathione	Oxaliplatin	chemoresistance
A0A970BPB6_UNCFI	Uniprot	GLU	glutathione	Oxaliplatin	chemoresistance
A0A970CLN7_9CLOT	Uniprot	GLU	glutathione	Oxaliplatin	chemoresistance
A0A970EC54_9FIRM	Uniprot	GLU	glutathione	Oxaliplatin	chemoresistance
A0A970FPF0_9FIRM	Uniprot	GLU	glutathione	Oxaliplatin	chemoresistance
A0A970HDE1_9FIRM	Uniprot	GLU	glutathione	Oxaliplatin	chemoresistance
A0A970I851_9FLAO	Uniprot	GLU	glutathione	Oxaliplatin	chemoresistance
A0A970JH22_UNCFI	Uniprot	GLU	glutathione	Oxaliplatin	chemoresistance
A0A970KTK1_9FIRM	Uniprot	GLU	glutathione	Oxaliplatin	chemoresistance
A0A970MA58_UNCMY	Uniprot	GLU	glutathione	Oxaliplatin	chemoresistance
A0A970NDK9_9FIRM	Uniprot	GLU	glutathione	Oxaliplatin	chemoresistance
A0A970PVU0_9BACT	Uniprot	GLU	glutathione	Oxaliplatin	chemoresistance
A0A970R635_9BACT	Uniprot	GLU	glutathione	Oxaliplatin	chemoresistance
A0A970RWL1_9BACT	Uniprot	GLU	glutathione	Oxaliplatin	chemoresistance
A0A970T1R8_9BACT	Uniprot	GLU	glutathione	Oxaliplatin	chemoresistance
A0A970U9R7_9BACT	Uniprot	GLU	glutathione	Oxaliplatin	chemoresistance
A0A970VCQ1_9GAMM	Uniprot	GLU	glutathione	Oxaliplatin	chemoresistance
A0A970WFM3_9PLAN	Uniprot	GLU	glutathione	Oxaliplatin	chemoresistance
A0A970XPZ4_9FIRM	Uniprot	GLU	glutathione	Oxaliplatin	chemoresistance
A0A970YCH3_9FIRM	Uniprot	GLU	glutathione	Oxaliplatin	chemoresistance
A0A971BEY2_9ACTN	Uniprot	GLU	glutathione	Oxaliplatin	chemoresistance
A0A971C661_9FIRM	Uniprot	GLU	glutathione	Oxaliplatin	chemoresistance
A0A971D066_9BIFI	Uniprot	GLU	glutathione	Oxaliplatin	chemoresistance
A0A971DPH0_9BACT	Uniprot	GLU	glutathione	Oxaliplatin	chemoresistance
A0A971FFN0_9BACT	Uniprot	GLU	glutathione	Oxaliplatin	chemoresistance
A0A971HZK8_9CLOT	Uniprot	GLU	glutathione	Oxaliplatin	chemoresistance
A0A971KVW1_9CLOT	Uniprot	GLU	glutathione	Oxaliplatin	chemoresistance
A0A971LZD5_UNCCL	Uniprot	GLU	glutathione	Oxaliplatin	chemoresistance
A0A971MSG2_UNCFI	Uniprot	GLU	glutathione	Oxaliplatin	chemoresistance
A0A971NXA5_9FIRM	Uniprot	GLU	glutathione	Oxaliplatin	chemoresistance
A0A971QPB9_9BACT	Uniprot	GLU	glutathione	Oxaliplatin	chemoresistance
A0A971RR86_UNCFI	Uniprot	GLU	glutathione	Oxaliplatin	chemoresistance
A0A971SF37_9FIRM	Uniprot	GLU	glutathione	Oxaliplatin	chemoresistance
A0A971U8S8_UNCDE	Uniprot	GLU	glutathione	Oxaliplatin	chemoresistance
A0A971VF60_9BACT	Uniprot	GLU	glutathione	Oxaliplatin	chemoresistance
A0A971WS08_UNCFI	Uniprot	GLU	glutathione	Oxaliplatin	chemoresistance
A0A971XNU8_9BURK	Uniprot	GLU	glutathione	Oxaliplatin	chemoresistance
A0A971Z145_9GAMM	Uniprot	GLU	glutathione	Oxaliplatin	chemoresistance
A0A972BB45_9BACT	Uniprot	GLU	glutathione	Oxaliplatin	chemoresistance
A0A972C5S0_9GAMM	Uniprot	GLU	glutathione	Oxaliplatin	chemoresistance
A0A972DVE0_9BACT	Uniprot	GLU	glutathione	Oxaliplatin	chemoresistance
A0A972EN44_9FIRM	Uniprot	GLU	glutathione	Oxaliplatin	chemoresistance
A0A972FFV4_9HYPH	Uniprot	GLU	glutathione	Oxaliplatin	chemoresistance
A0A972FS16_9GAMM	Uniprot	GLU	glutathione	Oxaliplatin	chemoresistance
A0A972GE62_9CHLR	Uniprot	GLU	glutathione	Oxaliplatin	chemoresistance
A0A972GYX6_9GAMM	Uniprot	GLU	glutathione	Oxaliplatin	chemoresistance
A0A972HUY1_9FIRM	Uniprot	GLU	glutathione	Oxaliplatin	chemoresistance
A0A972IZY6_9FIRM	Uniprot	GLU	glutathione	Oxaliplatin	chemoresistance
A0A972JSN0_9CHLR	Uniprot	GLU	glutathione	Oxaliplatin	chemoresistance
A0A972LMU1_9GAMM	Uniprot	GLU	glutathione	Oxaliplatin	chemoresistance
A0A972MG33_9BACT	Uniprot	GLU	glutathione	Oxaliplatin	chemoresistance
A0A972NC54_UNCCH	Uniprot	GLU	glutathione	Oxaliplatin	chemoresistance
A0A972PJB2_9CHLR	Uniprot	GLU	glutathione	Oxaliplatin	chemoresistance
A0A972QJ88_9BACT	Uniprot	GLU	glutathione	Oxaliplatin	chemoresistance
A0A972RHL9_9GAMM	Uniprot	GLU	glutathione	Oxaliplatin	chemoresistance
A0A972S7E1_9BACT	Uniprot	GLU	glutathione	Oxaliplatin	chemoresistance
A0A972SPP9_9BURK	Uniprot	GLU	glutathione	Oxaliplatin	chemoresistance
A0A972TPJ8_UNCCH	Uniprot	GLU	glutathione	Oxaliplatin	chemoresistance
A0A972UEQ6_9PROT	Uniprot	GLU	glutathione	Oxaliplatin	chemoresistance
A0A972UWG1_9BACT	Uniprot	GLU	glutathione	Oxaliplatin	chemoresistance
A0A972VWC9_9GAMM	Uniprot	GLU	glutathione	Oxaliplatin	chemoresistance
A0A972W539_9PROT	Uniprot	GLU	glutathione	Oxaliplatin	chemoresistance
A0A972WC71_9GAMM	Uniprot	GLU	glutathione	Oxaliplatin	chemoresistance
A0A972WIN2_9PROT	Uniprot	GLU	glutathione	Oxaliplatin	chemoresistance
A0A972WR18_9PROT	Uniprot	GLU	glutathione	Oxaliplatin	chemoresistance
A0A972X3M5_UNCPL	Uniprot	GLU	glutathione	Oxaliplatin	chemoresistance
A0A972XQM9_9BURK	Uniprot	GLU	glutathione	Oxaliplatin	chemoresistance
A0A972Y5S8_9PROT	Uniprot	GLU	glutathione	Oxaliplatin	chemoresistance
A0A972YEW6_9PROT	Uniprot	GLU	glutathione	Oxaliplatin	chemoresistance
A0A972YTY5_COLSX	Uniprot	GLU	glutathione	Oxaliplatin	chemoresistance
A0A972ZBC8_9ACTN	Uniprot	GLU	glutathione	Oxaliplatin	chemoresistance
A0A972ZNX0_9PROT	Uniprot	GLU	glutathione	Oxaliplatin	chemoresistance
A0A973A1T3_9BACT	Uniprot	GLU	glutathione	Oxaliplatin	chemoresistance
A0A973AMT5_9PROT	Uniprot	GLU	glutathione	Oxaliplatin	chemoresistance
A0A973BB24_9FLAO	Uniprot	GLU	glutathione	Oxaliplatin	chemoresistance
A0A973CSV3_UNCMY	Uniprot	GLU	glutathione	Oxaliplatin	chemoresistance
A0A973D0W3_9GAMM	Uniprot	GLU	glutathione	Oxaliplatin	chemoresistance
A0A973DL77_9GAMM	Uniprot	GLU	glutathione	Oxaliplatin	chemoresistance
A0A973DTG9_9RHOB	Uniprot	GLU	glutathione	Oxaliplatin	chemoresistance
A0A973E1B7_9HYPH	Uniprot	GLU	glutathione	Oxaliplatin	chemoresistance
A0A973EFU6_9GAMM	Uniprot	GLU	glutathione	Oxaliplatin	chemoresistance
A0A973F525_9BACT	Uniprot	GLU	glutathione	Oxaliplatin	chemoresistance
A0A973G340_9BACT	Uniprot	GLU	glutathione	Oxaliplatin	chemoresistance
A0A973HFR5_9GAMM	Uniprot	GLU	glutathione	Oxaliplatin	chemoresistance
A0A973HW25_UNCMY	Uniprot	GLU	glutathione	Oxaliplatin	chemoresistance
A0A973J460_9CHLB	Uniprot	GLU	glutathione	Oxaliplatin	chemoresistance
A0A973KWW1_STRSQ	Uniprot	GLU	glutathione	Oxaliplatin	chemoresistance
A0A973LGJ7_9ACTN	Uniprot	GLU	glutathione	Oxaliplatin	chemoresistance
A0A973NE62_9ACTN	Uniprot	GLU	glutathione	Oxaliplatin	chemoresistance
A0A973NYR0_9ACTN	Uniprot	GLU	glutathione	Oxaliplatin	chemoresistance
A0A973Q803_STRSQ	Uniprot	GLU	glutathione	Oxaliplatin	chemoresistance
A0A973RL16_SPHSX	Uniprot	GLU	glutathione	Oxaliplatin	chemoresistance
A0A973S1D4_BRASZ	Uniprot	GLU	glutathione	Oxaliplatin	chemoresistance
A0A973SIE9_9ACTN	Uniprot	GLU	glutathione	Oxaliplatin	chemoresistance
A0A973TFW6_LYSSP	Uniprot	GLU	glutathione	Oxaliplatin	chemoresistance
A0A973UC04_9ACTN	Uniprot	GLU	glutathione	Oxaliplatin	chemoresistance
A0A973V0Z0_9ACTN	Uniprot	GLU	glutathione	Oxaliplatin	chemoresistance
A0A973VMF3_9MICO	Uniprot	GLU	glutathione	Oxaliplatin	chemoresistance
A0A973W2G0_9BRAD	Uniprot	GLU	glutathione	Oxaliplatin	chemoresistance
A0A973WIH6_9RHOB	Uniprot	GLU	glutathione	Oxaliplatin	chemoresistance
A0A973WQC3_9BRAD	Uniprot	GLU	glutathione	Oxaliplatin	chemoresistance
A0A973X4H5_RHOSP	Uniprot	GLU	glutathione	Oxaliplatin	chemoresistance
A0A973XC91_9BURK	Uniprot	GLU	glutathione	Oxaliplatin	chemoresistance
A0A973XMX9_9ACTN	Uniprot	GLU	glutathione	Oxaliplatin	chemoresistance
A0A973Z3D1_SPHSX	Uniprot	GLU	glutathione	Oxaliplatin	chemoresistance
A0A973ZMV2_9PSEU	Uniprot	GLU	glutathione	Oxaliplatin	chemoresistance
A0A974BH48_SEDHY	Uniprot	GLU	glutathione	Oxaliplatin	chemoresistance
A0A974NIC6_9GAMM	Uniprot	GLU	glutathione	Oxaliplatin	chemoresistance
A0A974P172_9CAUL	Uniprot	GLU	glutathione	Oxaliplatin	chemoresistance
A0A974S4N8_9SPHN	Uniprot	GLU	glutathione	Oxaliplatin	chemoresistance
A0A974SJZ5_9HYPH	Uniprot	GLU	glutathione	Oxaliplatin	chemoresistance
A0A974SZA6_9RHOO	Uniprot	GLU	glutathione	Oxaliplatin	chemoresistance
A0A974T7Z3_9HYPH	Uniprot	GLU	glutathione	Oxaliplatin	chemoresistance
A0A974TLZ4_9HYPH	Uniprot	GLU	glutathione	Oxaliplatin	chemoresistance
A0A974TUE8_9HYPH	Uniprot	GLU	glutathione	Oxaliplatin	chemoresistance
A0A974U8A7_9FLAO	Uniprot	GLU	glutathione	Oxaliplatin	chemoresistance
A0A974V0M3_9PSEU	Uniprot	GLU	glutathione	Oxaliplatin	chemoresistance
A0A974V9K7_9BACT	Uniprot	GLU	glutathione	Oxaliplatin	chemoresistance
A0A974WP62_9ACTN	Uniprot	GLU	glutathione	Oxaliplatin	chemoresistance
A0A974XV82_9GAMM	Uniprot	GLU	glutathione	Oxaliplatin	chemoresistance
A0A974Y5P6_9RHOO	Uniprot	GLU	glutathione	Oxaliplatin	chemoresistance
A0A974Z445_9PSEU	Uniprot	GLU	glutathione	Oxaliplatin	chemoresistance
A0A975A6Q2_9ACTN	Uniprot	GLU	glutathione	Oxaliplatin	chemoresistance
A0A975BC00_9BACT	Uniprot	GLU	glutathione	Oxaliplatin	chemoresistance
A0A975C1V8_9CAUL	Uniprot	GLU	glutathione	Oxaliplatin	chemoresistance
A0A975D4U2_9SPHN	Uniprot	GLU	glutathione	Oxaliplatin	chemoresistance
A0A975DFX0_9GAMM	Uniprot	GLU	glutathione	Oxaliplatin	chemoresistance
A0A975DQP8_9HYPH	Uniprot	GLU	glutathione	Oxaliplatin	chemoresistance
A0A975EBB8_9BURK	Uniprot	GLU	glutathione	Oxaliplatin	chemoresistance
A0A975ERJ9_9RHOB	Uniprot	GLU	glutathione	Oxaliplatin	chemoresistance
A0A975FW88_9CAUL	Uniprot	GLU	glutathione	Oxaliplatin	chemoresistance
A0A975G356_9CAUL	Uniprot	GLU	glutathione	Oxaliplatin	chemoresistance
A0A975GSR4_9BACT	Uniprot	GLU	glutathione	Oxaliplatin	chemoresistance
A0A975H9C7_9FIRM	Uniprot	GLU	glutathione	Oxaliplatin	chemoresistance
A0A975HNB3_9HYPH	Uniprot	GLU	glutathione	Oxaliplatin	chemoresistance
A0A975HYA2_9BURK	Uniprot	GLU	glutathione	Oxaliplatin	chemoresistance
A0A975IKM6_9COXI	Uniprot	GLU	glutathione	Oxaliplatin	chemoresistance
A0A975IYZ5_9BACT	Uniprot	GLU	glutathione	Oxaliplatin	chemoresistance
A0A975JDS8_9RHOB	Uniprot	GLU	glutathione	Oxaliplatin	chemoresistance
A0A975JMI8_9SPHN	Uniprot	GLU	glutathione	Oxaliplatin	chemoresistance
A0A975KA36_9SPHN	Uniprot	GLU	glutathione	Oxaliplatin	chemoresistance
A0A975L9X6_9ACTN	Uniprot	GLU	glutathione	Oxaliplatin	chemoresistance
A0A975LW73_9PSED	Uniprot	GLU	glutathione	Oxaliplatin	chemoresistance
A0A975MKP5_9GAMM	Uniprot	GLU	glutathione	Oxaliplatin	chemoresistance
A0A975N7W9_9PSEU	Uniprot	GLU	glutathione	Oxaliplatin	chemoresistance
A0A975NUG1_9BRAD	Uniprot	GLU	glutathione	Oxaliplatin	chemoresistance
A0A975P068_9BRAD	Uniprot	GLU	glutathione	Oxaliplatin	chemoresistance
A0A975P754_9RHOB	Uniprot	GLU	glutathione	Oxaliplatin	chemoresistance
A0A975QD10_9NOCA	Uniprot	GLU	glutathione	Oxaliplatin	chemoresistance
A0A975RJ47_9PSEU	Uniprot	GLU	glutathione	Oxaliplatin	chemoresistance
A0A975S7M1_9MICC	Uniprot	GLU	glutathione	Oxaliplatin	chemoresistance
A0A975TN88_9ACTN	Uniprot	GLU	glutathione	Oxaliplatin	chemoresistance
A0A975U4N5_9PROT	Uniprot	GLU	glutathione	Oxaliplatin	chemoresistance
A0A975UQE4_9CYAN	Uniprot	GLU	glutathione	Oxaliplatin	chemoresistance
A0A975VIR2_9BURK	Uniprot	GLU	glutathione	Oxaliplatin	chemoresistance
A0A975VPJ8_9BURK	Uniprot	GLU	glutathione	Oxaliplatin	chemoresistance
A0A975WCY3_9RHOB	Uniprot	GLU	glutathione	Oxaliplatin	chemoresistance
A0A975Y3Q7_9NOST	Uniprot	GLU	glutathione	Oxaliplatin	chemoresistance
A0A975YPZ2_9VIBR	Uniprot	GLU	glutathione	Oxaliplatin	chemoresistance
A0A975ZM03_9RHOB	Uniprot	GLU	glutathione	Oxaliplatin	chemoresistance
A0A976BY08_9BACT	Uniprot	GLU	glutathione	Oxaliplatin	chemoresistance
A0A976D1U0_9BACT	Uniprot	GLU	glutathione	Oxaliplatin	chemoresistance
A0A976DMJ1_9PROT	Uniprot	GLU	glutathione	Oxaliplatin	chemoresistance
A0A976E1P8_9BURK	Uniprot	GLU	glutathione	Oxaliplatin	chemoresistance
A0A976EGB7_9PROT	Uniprot	GLU	glutathione	Oxaliplatin	chemoresistance
A0A976F1V3_9CYAN	Uniprot	GLU	glutathione	Oxaliplatin	chemoresistance
A0A976G3T6_9BURK	Uniprot	GLU	glutathione	Oxaliplatin	chemoresistance
A0A976HM16_9BURK	Uniprot	GLU	glutathione	Oxaliplatin	chemoresistance
A0A976K5P4_9BURK	Uniprot	GLU	glutathione	Oxaliplatin	chemoresistance
A0A976KKX1_9GAMM	Uniprot	GLU	glutathione	Oxaliplatin	chemoresistance
A0A976L221_9BACT	Uniprot	GLU	glutathione	Oxaliplatin	chemoresistance
A0A976LT67_9PROT	Uniprot	GLU	glutathione	Oxaliplatin	chemoresistance
A0A976PZ60_9GAMM	Uniprot	GLU	glutathione	Oxaliplatin	chemoresistance
A0A976QH57_9PROT	Uniprot	GLU	glutathione	Oxaliplatin	chemoresistance
A0A977L7V3_9BACT	Uniprot	GLU	glutathione	Oxaliplatin	chemoresistance
A0A977PZ62_9CYAN	Uniprot	GLU	glutathione	Oxaliplatin	chemoresistance
A0A977SN71_9HYPH	Uniprot	GLU	glutathione	Oxaliplatin	chemoresistance
A0A978BUZ9_9BURK	Uniprot	GLU	glutathione	Oxaliplatin	chemoresistance
A0A978C4F4_9BURK	Uniprot	GLU	glutathione	Oxaliplatin	chemoresistance
A0A978DPY4_9BURK	Uniprot	GLU	glutathione	Oxaliplatin	chemoresistance
A0A978SCE0_9CYAN	Uniprot	GLU	glutathione	Oxaliplatin	chemoresistance
A0A978SUB1_9CYAN	Uniprot	GLU	glutathione	Oxaliplatin	chemoresistance
A0A978TD24_9CYAN	Uniprot	GLU	glutathione	Oxaliplatin	chemoresistance
A0A9C7BDR9_9THEO	Uniprot	GLU	glutathione	Oxaliplatin	chemoresistance
A0A9C7C167_9BURK	Uniprot	GLU	glutathione	Oxaliplatin	chemoresistance
A0A9C7CD75_9BURK	Uniprot	GLU	glutathione	Oxaliplatin	chemoresistance
A0A9C7CQA1_9BURK	Uniprot	GLU	glutathione	Oxaliplatin	chemoresistance
A0A9C7F3T4_9BURK	Uniprot	GLU	glutathione	Oxaliplatin	chemoresistance
A0A9C7FFH6_9BURK	Uniprot	GLU	glutathione	Oxaliplatin	chemoresistance
A0A9C7G8N7_9BACI	Uniprot	GLU	glutathione	Oxaliplatin	chemoresistance
A0A9C7RHE3_UNCCH	Uniprot	GLU	glutathione	Oxaliplatin	chemoresistance
A0A9C8FUJ8_9SPIO	Uniprot	GLU	glutathione	Oxaliplatin	chemoresistance
A0A9C8NWV6_HALSX	Uniprot	GLU	glutathione	Oxaliplatin	chemoresistance
A0A9C8Q1A2_9RHOB	Uniprot	GLU	glutathione	Oxaliplatin	chemoresistance
A0A9C8RJ57_9GAMM	Uniprot	GLU	glutathione	Oxaliplatin	chemoresistance
A0A9C8WJP8_UNCCH	Uniprot	GLU	glutathione	Oxaliplatin	chemoresistance
A0A9C9BUJ9_UNCCH	Uniprot	GLU	glutathione	Oxaliplatin	chemoresistance
A0A9C9FY43_9GAMM	Uniprot	GLU	glutathione	Oxaliplatin	chemoresistance
A0A9C9GC82_UNCFI	Uniprot	GLU	glutathione	Oxaliplatin	chemoresistance
A0A9C9KAK0_UNCNT	Uniprot	GLU	glutathione	Oxaliplatin	chemoresistance
A0A9C9N3M9_UNCCH	Uniprot	GLU	glutathione	Oxaliplatin	chemoresistance
A0A9C9NXD9_UNCCH	Uniprot	GLU	glutathione	Oxaliplatin	chemoresistance
A0A9C9X9P7_9GAMM	Uniprot	GLU	glutathione	Oxaliplatin	chemoresistance
A0A9D0GA61_UNCCH	Uniprot	GLU	glutathione	Oxaliplatin	chemoresistance
A0A9D0ID24_UNCCH	Uniprot	GLU	glutathione	Oxaliplatin	chemoresistance
A0A9D0L5U4_9BACT	Uniprot	GLU	glutathione	Oxaliplatin	chemoresistance
A0A9D0N885_9GAMM	Uniprot	GLU	glutathione	Oxaliplatin	chemoresistance
A0A9D0QUR3_9GAMM	Uniprot	GLU	glutathione	Oxaliplatin	chemoresistance
A0A9D0U2F7_9GAMM	Uniprot	GLU	glutathione	Oxaliplatin	chemoresistance
A0A9D0W2E2_9GAMM	Uniprot	GLU	glutathione	Oxaliplatin	chemoresistance
A0A9D0XTE1_9GAMM	Uniprot	GLU	glutathione	Oxaliplatin	chemoresistance
A0A9D0YFP2_9GAMM	Uniprot	GLU	glutathione	Oxaliplatin	chemoresistance
A0A9D0ZZT7_9ACTN	Uniprot	GLU	glutathione	Oxaliplatin	chemoresistance
A0A9D1B381_9GAMM	Uniprot	GLU	glutathione	Oxaliplatin	chemoresistance
A0A9D1CAP5_9GAMM	Uniprot	GLU	glutathione	Oxaliplatin	chemoresistance
A0A9D1DAZ4_9FIRM	Uniprot	GLU	glutathione	Oxaliplatin	chemoresistance
A0A9D1EVI4_9FIRM	Uniprot	GLU	glutathione	Oxaliplatin	chemoresistance
A0A9D1FWS0_9BACT	Uniprot	GLU	glutathione	Oxaliplatin	chemoresistance
A0A9D1H211_9FIRM	Uniprot	GLU	glutathione	Oxaliplatin	chemoresistance
A0A9D1IE24_9FIRM	Uniprot	GLU	glutathione	Oxaliplatin	chemoresistance
A0A9D1JXL5_9BACT	Uniprot	GLU	glutathione	Oxaliplatin	chemoresistance
A0A9D1L631_9ACTN	Uniprot	GLU	glutathione	Oxaliplatin	chemoresistance
A0A9D1PL26_9BACI	Uniprot	GLU	glutathione	Oxaliplatin	chemoresistance
A0A9D1QPZ1_9LACO	Uniprot	GLU	glutathione	Oxaliplatin	chemoresistance
A0A9D1RNH1_9CORY	Uniprot	GLU	glutathione	Oxaliplatin	chemoresistance
A0A9D1T1A6_9BACT	Uniprot	GLU	glutathione	Oxaliplatin	chemoresistance
A0A9D1U0Y3_9STAP	Uniprot	GLU	glutathione	Oxaliplatin	chemoresistance
A0A9D1UUK9_9MICC	Uniprot	GLU	glutathione	Oxaliplatin	chemoresistance
A0A9D1WJ69_9FIRM	Uniprot	GLU	glutathione	Oxaliplatin	chemoresistance
A0A9D1YXV9_9MICO	Uniprot	GLU	glutathione	Oxaliplatin	chemoresistance
A0A9D2A664_9FIRM	Uniprot	GLU	glutathione	Oxaliplatin	chemoresistance
A0A9D2CSV8_UNCFI	Uniprot	GLU	glutathione	Oxaliplatin	chemoresistance
A0A9D2EFW8_9MICO	Uniprot	GLU	glutathione	Oxaliplatin	chemoresistance
A0A9D2H6B4_9MICO	Uniprot	GLU	glutathione	Oxaliplatin	chemoresistance
A0A9D2IW86_9BACT	Uniprot	GLU	glutathione	Oxaliplatin	chemoresistance
A0A9D2JXT3_9BACT	Uniprot	GLU	glutathione	Oxaliplatin	chemoresistance
A0A9D2LD37_9MICO	Uniprot	GLU	glutathione	Oxaliplatin	chemoresistance
A0A9D2SH99_9FIRM	Uniprot	GLU	glutathione	Oxaliplatin	chemoresistance
A0A9D2UTA7_ACILW	Uniprot	GLU	glutathione	Oxaliplatin	chemoresistance
A0A9D2W0G4_9BACT	Uniprot	GLU	glutathione	Oxaliplatin	chemoresistance
A0A9D3A0Q8_9ACTN	Uniprot	GLU	glutathione	Oxaliplatin	chemoresistance
A0A9D5EQD2_9PLAN	Uniprot	GLU	glutathione	Oxaliplatin	chemoresistance
A0A9D5FH00_9BACT	Uniprot	GLU	glutathione	Oxaliplatin	chemoresistance
A0A9D5GS76_9BACT	Uniprot	GLU	glutathione	Oxaliplatin	chemoresistance
A0A9D5JIR9_9PROT	Uniprot	GLU	glutathione	Oxaliplatin	chemoresistance
A0A9D5KDA7_9BACT	Uniprot	GLU	glutathione	Oxaliplatin	chemoresistance
A0A9D5LCL3_9BACE	Uniprot	GLU	glutathione	Oxaliplatin	chemoresistance
A0A9D5M5X1_9FIRM	Uniprot	GLU	glutathione	Oxaliplatin	chemoresistance
A0A9D5NAI5_9FIRM	Uniprot	GLU	glutathione	Oxaliplatin	chemoresistance
A0A9D5P966_9BACT	Uniprot	GLU	glutathione	Oxaliplatin	chemoresistance
A0A9D5QLM5_9RHOB	Uniprot	GLU	glutathione	Oxaliplatin	chemoresistance
A0A9D5RMG3_9FIRM	Uniprot	GLU	glutathione	Oxaliplatin	chemoresistance
A0A9D5UGT5_9CELL	Uniprot	GLU	glutathione	Oxaliplatin	chemoresistance
A0A9D5V2P6_9PROT	Uniprot	GLU	glutathione	Oxaliplatin	chemoresistance
A0A9D5VP99_9BACT	Uniprot	GLU	glutathione	Oxaliplatin	chemoresistance
A0A9D5X866_9SPHN	Uniprot	GLU	glutathione	Oxaliplatin	chemoresistance
A0A9D5YKR1_9FIRM	Uniprot	GLU	glutathione	Oxaliplatin	chemoresistance
A0A9D5ZDH1_9PROT	Uniprot	GLU	glutathione	Oxaliplatin	chemoresistance
A0A9D6AW93_9BURK	Uniprot	GLU	glutathione	Oxaliplatin	chemoresistance
A0A9D6B515_9BACT	Uniprot	GLU	glutathione	Oxaliplatin	chemoresistance
A0A9D6BQ99_9BACT	Uniprot	GLU	glutathione	Oxaliplatin	chemoresistance
A0A9D6C8P2_9RHOB	Uniprot	GLU	glutathione	Oxaliplatin	chemoresistance
A0A9D6CYW6_9PROT	Uniprot	GLU	glutathione	Oxaliplatin	chemoresistance
A0A9D6DMY3_9BACT	Uniprot	GLU	glutathione	Oxaliplatin	chemoresistance
A0A9D6EFE9_9BACT	Uniprot	GLU	glutathione	Oxaliplatin	chemoresistance
A0A9D6F9K9_9BACT	Uniprot	GLU	glutathione	Oxaliplatin	chemoresistance
A0A9D6GA92_9PROT	Uniprot	GLU	glutathione	Oxaliplatin	chemoresistance
A0A9D6GKQ8_9BURK	Uniprot	GLU	glutathione	Oxaliplatin	chemoresistance
A0A9D6GZ34_9RHOB	Uniprot	GLU	glutathione	Oxaliplatin	chemoresistance
A0A9D6HLP8_9BACT	Uniprot	GLU	glutathione	Oxaliplatin	chemoresistance
A0A9D6IKI1_9BACT	Uniprot	GLU	glutathione	Oxaliplatin	chemoresistance
A0A9D6J188_UNCDE	Uniprot	GLU	glutathione	Oxaliplatin	chemoresistance
A0A9D6JLS8_9GAMM	Uniprot	GLU	glutathione	Oxaliplatin	chemoresistance
A0A9D6K0G6_UNCCH	Uniprot	GLU	glutathione	Oxaliplatin	chemoresistance
A0A9D6KF20_UNCDE	Uniprot	GLU	glutathione	Oxaliplatin	chemoresistance
A0A9D6KMH0_UNCDE	Uniprot	GLU	glutathione	Oxaliplatin	chemoresistance
A0A9D6KXJ0_9PROT	Uniprot	GLU	glutathione	Oxaliplatin	chemoresistance
A0A9D6LF65_UNCDE	Uniprot	GLU	glutathione	Oxaliplatin	chemoresistance
A0A9D6M1J2_9BACT	Uniprot	GLU	glutathione	Oxaliplatin	chemoresistance
A0A9D6MQL1_9GAMM	Uniprot	GLU	glutathione	Oxaliplatin	chemoresistance
A0A9D6NAG7_UNCAM	Uniprot	GLU	glutathione	Oxaliplatin	chemoresistance
A0A9D6NXT8_9BACT	Uniprot	GLU	glutathione	Oxaliplatin	chemoresistance
A0A9D6PXR8_9BURK	Uniprot	GLU	glutathione	Oxaliplatin	chemoresistance
A0A9D6Q9U3_9PROT	Uniprot	GLU	glutathione	Oxaliplatin	chemoresistance
A0A9D6QMR3_UNCDE	Uniprot	GLU	glutathione	Oxaliplatin	chemoresistance
A0A9D6R989_UNCDE	Uniprot	GLU	glutathione	Oxaliplatin	chemoresistance
A0A9D6RRU3_UNCAM	Uniprot	GLU	glutathione	Oxaliplatin	chemoresistance
A0A9D6S7U3_9BACT	Uniprot	GLU	glutathione	Oxaliplatin	chemoresistance
A0A9D6SQ95_9PROT	Uniprot	GLU	glutathione	Oxaliplatin	chemoresistance
A0A9D6T571_UNCCH	Uniprot	GLU	glutathione	Oxaliplatin	chemoresistance
A0A9D6TQU7_9BACT	Uniprot	GLU	glutathione	Oxaliplatin	chemoresistance
A0A9D6UJK3_9BACT	Uniprot	GLU	glutathione	Oxaliplatin	chemoresistance
A0A9D6VZA8_UNCDE	Uniprot	GLU	glutathione	Oxaliplatin	chemoresistance
A0A9D6WDH3_9GAMM	Uniprot	GLU	glutathione	Oxaliplatin	chemoresistance
A0A9D6WWV6_9BURK	Uniprot	GLU	glutathione	Oxaliplatin	chemoresistance
A0A9D6X7B8_9BURK	Uniprot	GLU	glutathione	Oxaliplatin	chemoresistance
A0A9D6XPD2_9BACT	Uniprot	GLU	glutathione	Oxaliplatin	chemoresistance
A0A9D6Y6D1_UNCDE	Uniprot	GLU	glutathione	Oxaliplatin	chemoresistance
A0A9D6ZJV7_UNCDE	Uniprot	GLU	glutathione	Oxaliplatin	chemoresistance
A0A9D6ZW60_9GAMM	Uniprot	GLU	glutathione	Oxaliplatin	chemoresistance
A0A9D7A8V9_9BURK	Uniprot	GLU	glutathione	Oxaliplatin	chemoresistance
A0A9D7AMQ6_9BURK	Uniprot	GLU	glutathione	Oxaliplatin	chemoresistance
A0A9D7AZY4_UNCCH	Uniprot	GLU	glutathione	Oxaliplatin	chemoresistance
A0A9D7C8I7_UNCGE	Uniprot	GLU	glutathione	Oxaliplatin	chemoresistance
A0A9D7CWH4_UNCMY	Uniprot	GLU	glutathione	Oxaliplatin	chemoresistance
A0A9D7D9D0_9CAUL	Uniprot	GLU	glutathione	Oxaliplatin	chemoresistance
A0A9D7E0P6_9PROT	Uniprot	GLU	glutathione	Oxaliplatin	chemoresistance
A0A9D7FJR4_9BACT	Uniprot	GLU	glutathione	Oxaliplatin	chemoresistance
A0A9D7GRE4_UNCGE	Uniprot	GLU	glutathione	Oxaliplatin	chemoresistance
A0A9D7I7Y0_9RHOO	Uniprot	GLU	glutathione	Oxaliplatin	chemoresistance
A0A9D7J0Q6_9BACT	Uniprot	GLU	glutathione	Oxaliplatin	chemoresistance
A0A9D7JYL4_9BACT	Uniprot	GLU	glutathione	Oxaliplatin	chemoresistance
A0A9D7LS74_9SPHN	Uniprot	GLU	glutathione	Oxaliplatin	chemoresistance
A0A9D7MA14_9FLAO	Uniprot	GLU	glutathione	Oxaliplatin	chemoresistance
A0A9D7N9U6_UNCPL	Uniprot	GLU	glutathione	Oxaliplatin	chemoresistance
A0A9D7P8V4_9ACTN	Uniprot	GLU	glutathione	Oxaliplatin	chemoresistance
A0A9D7PSK8_9PROT	Uniprot	GLU	glutathione	Oxaliplatin	chemoresistance
A0A9D7QH35_9ACTO	Uniprot	GLU	glutathione	Oxaliplatin	chemoresistance
A0A9D7RY33_9GAMM	Uniprot	GLU	glutathione	Oxaliplatin	chemoresistance
A0A9D7SKL4_9RHOO	Uniprot	GLU	glutathione	Oxaliplatin	chemoresistance
A0A9D7TNK3_9BACT	Uniprot	GLU	glutathione	Oxaliplatin	chemoresistance
A0A9D7UL72_9SPHN	Uniprot	GLU	glutathione	Oxaliplatin	chemoresistance
A0A9D7WP99_9SYNE	Uniprot	GLU	glutathione	Oxaliplatin	chemoresistance
A0A9D7X4E1_9BACT	Uniprot	GLU	glutathione	Oxaliplatin	chemoresistance
A0A9D7XR42_9BACT	Uniprot	GLU	glutathione	Oxaliplatin	chemoresistance
A0A9D7YKD2_9SPHN	Uniprot	GLU	glutathione	Oxaliplatin	chemoresistance
A0A9D7ZEW0_9GAMM	Uniprot	GLU	glutathione	Oxaliplatin	chemoresistance
A0A9D7ZPK7_9PROT	Uniprot	GLU	glutathione	Oxaliplatin	chemoresistance
A0A9D8A507_9GAMM	Uniprot	GLU	glutathione	Oxaliplatin	chemoresistance
A0A9D8AW78_9CHLR	Uniprot	GLU	glutathione	Oxaliplatin	chemoresistance
A0A9D8C7C0_9PROT	Uniprot	GLU	glutathione	Oxaliplatin	chemoresistance
A0A9D8CEC4_9PROT	Uniprot	GLU	glutathione	Oxaliplatin	chemoresistance
A0A9D8CN36_9PROT	Uniprot	GLU	glutathione	Oxaliplatin	chemoresistance
A0A9D8CSL8_9PROT	Uniprot	GLU	glutathione	Oxaliplatin	chemoresistance
A0A9D8CWJ2_9PROT	Uniprot	GLU	glutathione	Oxaliplatin	chemoresistance
A0A9D8DAT6_9ACTN	Uniprot	GLU	glutathione	Oxaliplatin	chemoresistance
A0A9D8E050_9ACTN	Uniprot	GLU	glutathione	Oxaliplatin	chemoresistance
A0A9D8EPF6_9ACTN	Uniprot	GLU	glutathione	Oxaliplatin	chemoresistance
A0A9D8FEB6_9GAMM	Uniprot	GLU	glutathione	Oxaliplatin	chemoresistance
A0A9D8GC81_9PROT	Uniprot	GLU	glutathione	Oxaliplatin	chemoresistance
A0A9D8GNF6_9PROT	Uniprot	GLU	glutathione	Oxaliplatin	chemoresistance
A0A9D8GZQ9_9PROT	Uniprot	GLU	glutathione	Oxaliplatin	chemoresistance
A0A9D8IK80_UNCPL	Uniprot	GLU	glutathione	Oxaliplatin	chemoresistance
A0A9D8J6W1_9GAMM	Uniprot	GLU	glutathione	Oxaliplatin	chemoresistance
A0A9D8JMF6_UNCDE	Uniprot	GLU	glutathione	Oxaliplatin	chemoresistance
A0A9D8K5Y8_9CYAN	Uniprot	GLU	glutathione	Oxaliplatin	chemoresistance
A0A9D8KTB4_9PROT	Uniprot	GLU	glutathione	Oxaliplatin	chemoresistance
A0A9D8LPZ1_9HYPH	Uniprot	GLU	glutathione	Oxaliplatin	chemoresistance
A0A9D8MKX4_9BACT	Uniprot	GLU	glutathione	Oxaliplatin	chemoresistance
A0A9D8QTU3_9BACT	Uniprot	GLU	glutathione	Oxaliplatin	chemoresistance
A0A9D8S0R2_9FIRM	Uniprot	GLU	glutathione	Oxaliplatin	chemoresistance
A0A9D8U2I4_9PROT	Uniprot	GLU	glutathione	Oxaliplatin	chemoresistance
A0A9D8U895_9HYPH	Uniprot	GLU	glutathione	Oxaliplatin	chemoresistance
A0A9D8UKS1_9SPHN	Uniprot	GLU	glutathione	Oxaliplatin	chemoresistance
A0A9D8V0K9_9PROT	Uniprot	GLU	glutathione	Oxaliplatin	chemoresistance
A0A9D8V687_9PROT	Uniprot	GLU	glutathione	Oxaliplatin	chemoresistance
A0A9D8VCX7_9GAMM	Uniprot	GLU	glutathione	Oxaliplatin	chemoresistance
A0A9D8VX03_9HYPH	Uniprot	GLU	glutathione	Oxaliplatin	chemoresistance
A0A9D8WG58_9HYPH	Uniprot	GLU	glutathione	Oxaliplatin	chemoresistance
A0A9D8WL63_9PROT	Uniprot	GLU	glutathione	Oxaliplatin	chemoresistance
A0A9D8Y4F8_9HYPH	Uniprot	GLU	glutathione	Oxaliplatin	chemoresistance
A0A9D8YDS8_9SPHN	Uniprot	GLU	glutathione	Oxaliplatin	chemoresistance
A0A9D8YKN1_9PROT	Uniprot	GLU	glutathione	Oxaliplatin	chemoresistance
A0A9D8YRL5_9GAMM	Uniprot	GLU	glutathione	Oxaliplatin	chemoresistance
A0A9D8Z223_9HYPH	Uniprot	GLU	glutathione	Oxaliplatin	chemoresistance
A0A9D8Z8P6_9PROT	Uniprot	GLU	glutathione	Oxaliplatin	chemoresistance
A0A9D8ZKI6_9PROT	Uniprot	GLU	glutathione	Oxaliplatin	chemoresistance
A0A9D9AA91_9PROT	Uniprot	GLU	glutathione	Oxaliplatin	chemoresistance
A0A9D9AFV5_9PROT	Uniprot	GLU	glutathione	Oxaliplatin	chemoresistance
A0A9D9AMX4_9PROT	Uniprot	GLU	glutathione	Oxaliplatin	chemoresistance
A0A9D9B824_9RHOB	Uniprot	GLU	glutathione	Oxaliplatin	chemoresistance
A0A9D9BGT8_9HYPH	Uniprot	GLU	glutathione	Oxaliplatin	chemoresistance
A0A9D9E5G5_9LACO	Uniprot	GLU	glutathione	Oxaliplatin	chemoresistance
A0A9D9F965_9HYPH	Uniprot	GLU	glutathione	Oxaliplatin	chemoresistance
A0A9D9FHZ9_9PROT	Uniprot	GLU	glutathione	Oxaliplatin	chemoresistance
A0A9D9FTC7_9HYPH	Uniprot	GLU	glutathione	Oxaliplatin	chemoresistance
A0A9D9HTJ3_9BACT	Uniprot	GLU	glutathione	Oxaliplatin	chemoresistance
A0A9D9L4D3_9FIRM	Uniprot	GLU	glutathione	Oxaliplatin	chemoresistance
A0A9D9M8N9_9BACT	Uniprot	GLU	glutathione	Oxaliplatin	chemoresistance
A0A9D9NTU0_9CHLR	Uniprot	GLU	glutathione	Oxaliplatin	chemoresistance
A0A9D9PGJ6_9CYAN	Uniprot	GLU	glutathione	Oxaliplatin	chemoresistance
A0A9D9Q7Z5_9BACT	Uniprot	GLU	glutathione	Oxaliplatin	chemoresistance
A0A9D9QTS6_9BACE	Uniprot	GLU	glutathione	Oxaliplatin	chemoresistance
A0A9D9RBG8_9NEIS	Uniprot	GLU	glutathione	Oxaliplatin	chemoresistance
A0A9D9S3R7_9RHOO	Uniprot	GLU	glutathione	Oxaliplatin	chemoresistance
A0A9D9T1R1_9RHOO	Uniprot	GLU	glutathione	Oxaliplatin	chemoresistance
A0A9D9TC60_9RHOO	Uniprot	GLU	glutathione	Oxaliplatin	chemoresistance
A0A9D9TYL1_9GAMM	Uniprot	GLU	glutathione	Oxaliplatin	chemoresistance
A0A9D9WEC2_9BACT	Uniprot	GLU	glutathione	Oxaliplatin	chemoresistance
A0A9D9ZRN3_9PROT	Uniprot	GLU	glutathione	Oxaliplatin	chemoresistance
A0A9E0CIM4_9BURK	Uniprot	GLU	glutathione	Oxaliplatin	chemoresistance
A0A9E0DC44_9CHLR	Uniprot	GLU	glutathione	Oxaliplatin	chemoresistance
A0A9E0E4J9_9SPHN	Uniprot	GLU	glutathione	Oxaliplatin	chemoresistance
A0A9E0EU58_9BURK	Uniprot	GLU	glutathione	Oxaliplatin	chemoresistance
A0A9E0HF27_9BACT	Uniprot	GLU	glutathione	Oxaliplatin	chemoresistance
A0A9E0I1V3_9BURK	Uniprot	GLU	glutathione	Oxaliplatin	chemoresistance
A0A9E0ILH5_9BACT	Uniprot	GLU	glutathione	Oxaliplatin	chemoresistance
A0A9E0J5X2_9CAUL	Uniprot	GLU	glutathione	Oxaliplatin	chemoresistance
A0A9E0JQF0_9NEIS	Uniprot	GLU	glutathione	Oxaliplatin	chemoresistance
A0A9E0L3B9_9CAUL	Uniprot	GLU	glutathione	Oxaliplatin	chemoresistance
A0A9E0LDK8_9BURK	Uniprot	GLU	glutathione	Oxaliplatin	chemoresistance
A0A9E0MES1_9BURK	Uniprot	GLU	glutathione	Oxaliplatin	chemoresistance
A0A9E0MNW7_9BACT	Uniprot	GLU	glutathione	Oxaliplatin	chemoresistance
A0A9E0N9P1_9BACT	Uniprot	GLU	glutathione	Oxaliplatin	chemoresistance
A0A9E0NPY3_9CAUL	Uniprot	GLU	glutathione	Oxaliplatin	chemoresistance
A0A9E0PHC5_9BURK	Uniprot	GLU	glutathione	Oxaliplatin	chemoresistance
A0A9E0PYF1_9BURK	Uniprot	GLU	glutathione	Oxaliplatin	chemoresistance
A0A9E0Q713_9BACT	Uniprot	GLU	glutathione	Oxaliplatin	chemoresistance
A0A9E0QSX7_9RHOB	Uniprot	GLU	glutathione	Oxaliplatin	chemoresistance
A0A9E0R104_9GAMM	Uniprot	GLU	glutathione	Oxaliplatin	chemoresistance
A0A9E0RIM8_9GAMM	Uniprot	GLU	glutathione	Oxaliplatin	chemoresistance
A0A9E0SCA0_9PROT	Uniprot	GLU	glutathione	Oxaliplatin	chemoresistance
A0A9E0SKT7_9PROT	Uniprot	GLU	glutathione	Oxaliplatin	chemoresistance
A0A9E0SUL3_9PROT	Uniprot	GLU	glutathione	Oxaliplatin	chemoresistance
A0A9E0T7U7_9PROT	Uniprot	GLU	glutathione	Oxaliplatin	chemoresistance
A0A9E0U472_9RHOO	Uniprot	GLU	glutathione	Oxaliplatin	chemoresistance
A0A9E0UWH5_9BACT	Uniprot	GLU	glutathione	Oxaliplatin	chemoresistance
A0A9E0VSU7_9GAMM	Uniprot	GLU	glutathione	Oxaliplatin	chemoresistance
A0A9E0W1B1_9GAMM	Uniprot	GLU	glutathione	Oxaliplatin	chemoresistance
A0A9E0WGB5_9PROT	Uniprot	GLU	glutathione	Oxaliplatin	chemoresistance
A0A9E0XNI4_9RHOO	Uniprot	GLU	glutathione	Oxaliplatin	chemoresistance
A0A9E0YEW0_UNCBD	Uniprot	GLU	glutathione	Oxaliplatin	chemoresistance
A0A9E0YSX8_9GAMM	Uniprot	GLU	glutathione	Oxaliplatin	chemoresistance
A0A9E1C0B1_KOCRH	Uniprot	GLU	glutathione	Oxaliplatin	chemoresistance
A0A9E1DU10_UNCBD	Uniprot	GLU	glutathione	Oxaliplatin	chemoresistance
A0A9E1EWE3_UNCFI	Uniprot	GLU	glutathione	Oxaliplatin	chemoresistance
A0A9E1GDS7_9ENTR	Uniprot	GLU	glutathione	Oxaliplatin	chemoresistance
A0A9E1HV92_9FIRM	Uniprot	GLU	glutathione	Oxaliplatin	chemoresistance
A0A9E1JCE3_9PROT	Uniprot	GLU	glutathione	Oxaliplatin	chemoresistance
A0A9E1JX53_9GAMM	Uniprot	GLU	glutathione	Oxaliplatin	chemoresistance
A0A9E1KNQ2_9GAMM	Uniprot	GLU	glutathione	Oxaliplatin	chemoresistance
A0A9E1L115_UNCDE	Uniprot	GLU	glutathione	Oxaliplatin	chemoresistance
A0A9E1LSE7_9GAMM	Uniprot	GLU	glutathione	Oxaliplatin	chemoresistance
A0A9E1P2G6_9GAMM	Uniprot	GLU	glutathione	Oxaliplatin	chemoresistance
A0A9E1PWL1_9PROT	Uniprot	GLU	glutathione	Oxaliplatin	chemoresistance
A0A9E1Q2Y8_9PROT	Uniprot	GLU	glutathione	Oxaliplatin	chemoresistance
A0A9E1QFX7_9PROT	Uniprot	GLU	glutathione	Oxaliplatin	chemoresistance
A0A9E1RDY4_9BACT	Uniprot	GLU	glutathione	Oxaliplatin	chemoresistance
A0A9E1RX28_9PROT	Uniprot	GLU	glutathione	Oxaliplatin	chemoresistance
A0A9E1SS15_9PROT	Uniprot	GLU	glutathione	Oxaliplatin	chemoresistance
A0A9E1T2X9_9BACT	Uniprot	GLU	glutathione	Oxaliplatin	chemoresistance
A0A9E1U9J2_UNCDE	Uniprot	GLU	glutathione	Oxaliplatin	chemoresistance
A0A9E1V941_9PROT	Uniprot	GLU	glutathione	Oxaliplatin	chemoresistance
A0A9E1VMH2_9BACT	Uniprot	GLU	glutathione	Oxaliplatin	chemoresistance
A0A9E1WPZ8_9PROT	Uniprot	GLU	glutathione	Oxaliplatin	chemoresistance
A0A9E1X4W8_9PROT	Uniprot	GLU	glutathione	Oxaliplatin	chemoresistance
A0A9E1XM16_9CHLR	Uniprot	GLU	glutathione	Oxaliplatin	chemoresistance
A0A9E1Y2A5_9GAMM	Uniprot	GLU	glutathione	Oxaliplatin	chemoresistance
A0A9E1ZPM9_9CHLR	Uniprot	GLU	glutathione	Oxaliplatin	chemoresistance
A0A9E1ZZF4_9PROT	Uniprot	GLU	glutathione	Oxaliplatin	chemoresistance
A0A9E2A8C2_9GAMM	Uniprot	GLU	glutathione	Oxaliplatin	chemoresistance
A0A9E2B4C3_9GAMM	Uniprot	GLU	glutathione	Oxaliplatin	chemoresistance
A0A9E2BJH1_9FIRM	Uniprot	GLU	glutathione	Oxaliplatin	chemoresistance
A0A9E2BV18_9BURK	Uniprot	GLU	glutathione	Oxaliplatin	chemoresistance
A0A9E2C9X9_9GAMM	Uniprot	GLU	glutathione	Oxaliplatin	chemoresistance
A0A9E2EDE6_9GAMM	Uniprot	GLU	glutathione	Oxaliplatin	chemoresistance
A0A9E2G3U3_9BACT	Uniprot	GLU	glutathione	Oxaliplatin	chemoresistance
A0A9E2GQQ3_9BACT	Uniprot	GLU	glutathione	Oxaliplatin	chemoresistance
A0A9E2HLQ0_9PROT	Uniprot	GLU	glutathione	Oxaliplatin	chemoresistance
A0A9E2I6Y4_UNCCH	Uniprot	GLU	glutathione	Oxaliplatin	chemoresistance
A0A9E2IQV2_9PROT	Uniprot	GLU	glutathione	Oxaliplatin	chemoresistance
A0A9E2JJC9_9PROT	Uniprot	GLU	glutathione	Oxaliplatin	chemoresistance
A0A9E2JZV9_9BURK	Uniprot	GLU	glutathione	Oxaliplatin	chemoresistance
A0A9E2KZS5_9FUSO	Uniprot	GLU	glutathione	Oxaliplatin	chemoresistance
A0A9E2M9U7_9PROT	Uniprot	GLU	glutathione	Oxaliplatin	chemoresistance
A0A9E2MZC7_9BACT	Uniprot	GLU	glutathione	Oxaliplatin	chemoresistance
A0A9E2NH35_9MYCO	Uniprot	GLU	glutathione	Oxaliplatin	chemoresistance
A0A9E2PHH6_9BACT	Uniprot	GLU	glutathione	Oxaliplatin	chemoresistance
A0A9E2Q4Q4_9ACTN	Uniprot	GLU	glutathione	Oxaliplatin	chemoresistance
A0A9E2QUS9_9PROT	Uniprot	GLU	glutathione	Oxaliplatin	chemoresistance
A0A9E2RFB1_UNCNT	Uniprot	GLU	glutathione	Oxaliplatin	chemoresistance
A0A9E2RS30_BRASZ	Uniprot	GLU	glutathione	Oxaliplatin	chemoresistance
A0A9E2S1K6_9GAMM	Uniprot	GLU	glutathione	Oxaliplatin	chemoresistance
A0A9E2UMT1_9PROT	Uniprot	GLU	glutathione	Oxaliplatin	chemoresistance
A0A9E2VAD2_9PROT	Uniprot	GLU	glutathione	Oxaliplatin	chemoresistance
A0A9E2VVE9_9GAMM	Uniprot	GLU	glutathione	Oxaliplatin	chemoresistance
A0A9E2WTV5_9BACT	Uniprot	GLU	glutathione	Oxaliplatin	chemoresistance
A0A9E2X7X6_9PROT	Uniprot	GLU	glutathione	Oxaliplatin	chemoresistance
A0A9E2XDS9_9PROT	Uniprot	GLU	glutathione	Oxaliplatin	chemoresistance
A0A9E2Y5H4_9BACT	Uniprot	GLU	glutathione	Oxaliplatin	chemoresistance
A0A9E2ZAE6_9PSEU	Uniprot	GLU	glutathione	Oxaliplatin	chemoresistance
A0A9E2ZTB2_9ACTN	Uniprot	GLU	glutathione	Oxaliplatin	chemoresistance
A0A9E3A4U5_9PROT	Uniprot	GLU	glutathione	Oxaliplatin	chemoresistance
A0A9E3ASP3_9HYPH	Uniprot	GLU	glutathione	Oxaliplatin	chemoresistance
A0A9E3B098_9PROT	Uniprot	GLU	glutathione	Oxaliplatin	chemoresistance
A0A9E3BRY8_9PROT	Uniprot	GLU	glutathione	Oxaliplatin	chemoresistance
A0A9E3CNA3_9PROT	Uniprot	GLU	glutathione	Oxaliplatin	chemoresistance
A0A9E3CZ48_9BURK	Uniprot	GLU	glutathione	Oxaliplatin	chemoresistance
A0A9E3DHE1_9BACT	Uniprot	GLU	glutathione	Oxaliplatin	chemoresistance
A0A9E3DXR5_9ACTN	Uniprot	GLU	glutathione	Oxaliplatin	chemoresistance
A0A9E3EML8_9HYPH	Uniprot	GLU	glutathione	Oxaliplatin	chemoresistance
A0A9E3F1S5_9PROT	Uniprot	GLU	glutathione	Oxaliplatin	chemoresistance
A0A9E3FJH0_9BACT	Uniprot	GLU	glutathione	Oxaliplatin	chemoresistance
A0A9E3FRY5_BRASZ	Uniprot	GLU	glutathione	Oxaliplatin	chemoresistance
A0A9E3GQI2_9ACTN	Uniprot	GLU	glutathione	Oxaliplatin	chemoresistance
A0A9E3H1I7_9PROT	Uniprot	GLU	glutathione	Oxaliplatin	chemoresistance
A0A9E3I9T5_9GAMM	Uniprot	GLU	glutathione	Oxaliplatin	chemoresistance
A0A9E3IL18_9BURK	Uniprot	GLU	glutathione	Oxaliplatin	chemoresistance
A0A9E3IWN0_9PROT	Uniprot	GLU	glutathione	Oxaliplatin	chemoresistance
A0A9E3JK97_BURSP	Uniprot	GLU	glutathione	Oxaliplatin	chemoresistance
A0A9E3KFJ7_SPHSX	Uniprot	GLU	glutathione	Oxaliplatin	chemoresistance
A0A9E3L4C9_BRASZ	Uniprot	GLU	glutathione	Oxaliplatin	chemoresistance
A0A9E3LP86_9PROT	Uniprot	GLU	glutathione	Oxaliplatin	chemoresistance
A0A9E3M4N8_9BACT	Uniprot	GLU	glutathione	Oxaliplatin	chemoresistance
A0A9E3MLP8_9PROT	Uniprot	GLU	glutathione	Oxaliplatin	chemoresistance
A0A9E3MSP3_STRSQ	Uniprot	GLU	glutathione	Oxaliplatin	chemoresistance
A0A9E3N3U3_9BURK	Uniprot	GLU	glutathione	Oxaliplatin	chemoresistance
A0A9E3NG61_9BACT	Uniprot	GLU	glutathione	Oxaliplatin	chemoresistance
A0A9E3NVR2_9BACT	Uniprot	GLU	glutathione	Oxaliplatin	chemoresistance
A0A9E3PH94_9HYPH	Uniprot	GLU	glutathione	Oxaliplatin	chemoresistance
A0A9E3PSY6_SPHSX	Uniprot	GLU	glutathione	Oxaliplatin	chemoresistance
A0A9E3Q0W8_SPHSX	Uniprot	GLU	glutathione	Oxaliplatin	chemoresistance
A0A9E3QYK5_9BACT	Uniprot	GLU	glutathione	Oxaliplatin	chemoresistance
A0A9E3RM35_9BACT	Uniprot	GLU	glutathione	Oxaliplatin	chemoresistance
A0A9E3SHT2_9BURK	Uniprot	GLU	glutathione	Oxaliplatin	chemoresistance
A0A9E3T422_9CHLR	Uniprot	GLU	glutathione	Oxaliplatin	chemoresistance
A0A9E3TN10_9BACT	Uniprot	GLU	glutathione	Oxaliplatin	chemoresistance
A0A9E3UXM8_9BACT	Uniprot	GLU	glutathione	Oxaliplatin	chemoresistance
A0A9E3VNL1_9BACT	Uniprot	GLU	glutathione	Oxaliplatin	chemoresistance
A0A9E3X1R0_9CHLR	Uniprot	GLU	glutathione	Oxaliplatin	chemoresistance
A0A9E3XXI9_9ACTN	Uniprot	GLU	glutathione	Oxaliplatin	chemoresistance
A0A9E3YIN2_9RHOB	Uniprot	GLU	glutathione	Oxaliplatin	chemoresistance
A0A9E3YUK5_9GAMM	Uniprot	GLU	glutathione	Oxaliplatin	chemoresistance
A0A9E3Z225_9GAMM	Uniprot	GLU	glutathione	Oxaliplatin	chemoresistance
A0A9E3Z9X9_9PROT	Uniprot	GLU	glutathione	Oxaliplatin	chemoresistance
A0A9E3ZVZ5_9PROT	Uniprot	GLU	glutathione	Oxaliplatin	chemoresistance
A0A9E4AL76_9CHLR	Uniprot	GLU	glutathione	Oxaliplatin	chemoresistance
A0A9E4CQU0_9ACTN	Uniprot	GLU	glutathione	Oxaliplatin	chemoresistance
A0A9E4D889_9GAMM	Uniprot	GLU	glutathione	Oxaliplatin	chemoresistance
A0A9E4DFV4_9PROT	Uniprot	GLU	glutathione	Oxaliplatin	chemoresistance
A0A9E4DX04_9PROT	Uniprot	GLU	glutathione	Oxaliplatin	chemoresistance
A0A9E4ENG4_9GAMM	Uniprot	GLU	glutathione	Oxaliplatin	chemoresistance
A0A9E4FFS4_9GAMM	Uniprot	GLU	glutathione	Oxaliplatin	chemoresistance
A0A9E4G5Y5_9PROT	Uniprot	GLU	glutathione	Oxaliplatin	chemoresistance
A0A9E4GCR9_9PROT	Uniprot	GLU	glutathione	Oxaliplatin	chemoresistance
A0A9E4GJ68_9BACT	Uniprot	GLU	glutathione	Oxaliplatin	chemoresistance
A0A9E4GUP7_9PROT	Uniprot	GLU	glutathione	Oxaliplatin	chemoresistance
A0A9E4H0A6_9PROT	Uniprot	GLU	glutathione	Oxaliplatin	chemoresistance
A0A9E4HIY1_9ACTN	Uniprot	GLU	glutathione	Oxaliplatin	chemoresistance
A0A9E4HZA2_9PROT	Uniprot	GLU	glutathione	Oxaliplatin	chemoresistance
A0A9E4I6P4_9PROT	Uniprot	GLU	glutathione	Oxaliplatin	chemoresistance
A0A9E4J0Y3_9BACT	Uniprot	GLU	glutathione	Oxaliplatin	chemoresistance
A0A9E4JDS7_UNCMY	Uniprot	GLU	glutathione	Oxaliplatin	chemoresistance
A0A9E4KFR0_UNCNI	Uniprot	GLU	glutathione	Oxaliplatin	chemoresistance
A0A9E4L3G2_9BACT	Uniprot	GLU	glutathione	Oxaliplatin	chemoresistance
A0A9E4LDN1_9PROT	Uniprot	GLU	glutathione	Oxaliplatin	chemoresistance
A0A9E4LV52_9PROT	Uniprot	GLU	glutathione	Oxaliplatin	chemoresistance
A0A9E4M617_9ACTN	Uniprot	GLU	glutathione	Oxaliplatin	chemoresistance
A0A9E4MQ81_UNCMY	Uniprot	GLU	glutathione	Oxaliplatin	chemoresistance
A0A9E4P9H1_UNCCH	Uniprot	GLU	glutathione	Oxaliplatin	chemoresistance
A0A9E4TWJ6_9GAMM	Uniprot	GLU	glutathione	Oxaliplatin	chemoresistance
A0A9E4UXA8_UNCCH	Uniprot	GLU	glutathione	Oxaliplatin	chemoresistance
A0A9E5AF63_UNCMY	Uniprot	GLU	glutathione	Oxaliplatin	chemoresistance
A0A9E5AYI3_9BACT	Uniprot	GLU	glutathione	Oxaliplatin	chemoresistance
A0A9E5BZB8_UNCCH	Uniprot	GLU	glutathione	Oxaliplatin	chemoresistance
A0A9E5DSJ0_9GAMM	Uniprot	GLU	glutathione	Oxaliplatin	chemoresistance
A0A9E5E004_9BACT	Uniprot	GLU	glutathione	Oxaliplatin	chemoresistance
A0A9E5FNJ6_9PROT	Uniprot	GLU	glutathione	Oxaliplatin	chemoresistance
A0A9E5GMG9_9BACT	Uniprot	GLU	glutathione	Oxaliplatin	chemoresistance
A0A9E5IMI0_9GAMM	Uniprot	GLU	glutathione	Oxaliplatin	chemoresistance
A0A9E5J1G5_9PROT	Uniprot	GLU	glutathione	Oxaliplatin	chemoresistance
A0A9E5JDX0_9CYAN	Uniprot	GLU	glutathione	Oxaliplatin	chemoresistance
A0A9E5JU94_9GAMM	Uniprot	GLU	glutathione	Oxaliplatin	chemoresistance
A0A9E5KFY3_UNCPL	Uniprot	GLU	glutathione	Oxaliplatin	chemoresistance
A0A9E5L9C7_9PROT	Uniprot	GLU	glutathione	Oxaliplatin	chemoresistance
A0A9E5MPM2_9GAMM	Uniprot	GLU	glutathione	Oxaliplatin	chemoresistance
A0A9E5NFF7_9CHLR	Uniprot	GLU	glutathione	Oxaliplatin	chemoresistance
A0A9E5P509_9GAMM	Uniprot	GLU	glutathione	Oxaliplatin	chemoresistance
A0A9E5PWC1_9BURK	Uniprot	GLU	glutathione	Oxaliplatin	chemoresistance
A0A9E5QP48_9PROT	Uniprot	GLU	glutathione	Oxaliplatin	chemoresistance
A0A9E5S3X7_9CYAN	Uniprot	GLU	glutathione	Oxaliplatin	chemoresistance
A0A9E5T322_9GAMM	Uniprot	GLU	glutathione	Oxaliplatin	chemoresistance
A0A9E5TU79_9GAMM	Uniprot	GLU	glutathione	Oxaliplatin	chemoresistance
A0A9E5U961_9BURK	Uniprot	GLU	glutathione	Oxaliplatin	chemoresistance
A0A9E5V464_9CYAN	Uniprot	GLU	glutathione	Oxaliplatin	chemoresistance
A0A9E5VWA9_9BACT	Uniprot	GLU	glutathione	Oxaliplatin	chemoresistance
A0A9E5WHF0_9PROT	Uniprot	GLU	glutathione	Oxaliplatin	chemoresistance
A0A9E5WVW3_9PROT	Uniprot	GLU	glutathione	Oxaliplatin	chemoresistance
A0A9E5XVY3_UNCCH	Uniprot	GLU	glutathione	Oxaliplatin	chemoresistance
A0A9E5YKX0_9BACT	Uniprot	GLU	glutathione	Oxaliplatin	chemoresistance
A0A9E5YXS1_9PROT	Uniprot	GLU	glutathione	Oxaliplatin	chemoresistance
A0A9E5ZMP4_9FLAO	Uniprot	GLU	glutathione	Oxaliplatin	chemoresistance
A0A9E5ZZ69_9PROT	Uniprot	GLU	glutathione	Oxaliplatin	chemoresistance
A0A9E6AJH8_9BACT	Uniprot	GLU	glutathione	Oxaliplatin	chemoresistance
A0A9E6B8I1_9BACT	Uniprot	GLU	glutathione	Oxaliplatin	chemoresistance
A0A9E6BS60_9PROT	Uniprot	GLU	glutathione	Oxaliplatin	chemoresistance
A0A9E6CT28_9PROT	Uniprot	GLU	glutathione	Oxaliplatin	chemoresistance
A0A9E6DB33_9PROT	Uniprot	GLU	glutathione	Oxaliplatin	chemoresistance
A0A9E6DKT1_9GAMM	Uniprot	GLU	glutathione	Oxaliplatin	chemoresistance
A0A9E6DZG4_9GAMM	Uniprot	GLU	glutathione	Oxaliplatin	chemoresistance
A0A9E6EJU7_9BACT	Uniprot	GLU	glutathione	Oxaliplatin	chemoresistance
A0A9E6FEW0_9BACT	Uniprot	GLU	glutathione	Oxaliplatin	chemoresistance
A0A9E6JXZ1_9BACT	Uniprot	GLU	glutathione	Oxaliplatin	chemoresistance
A0A9E6MYW5_9PROT	Uniprot	GLU	glutathione	Oxaliplatin	chemoresistance
A0A9E6PJD3_9PSED	Uniprot	GLU	glutathione	Oxaliplatin	chemoresistance
A0A9E6PWS0_9PSED	Uniprot	GLU	glutathione	Oxaliplatin	chemoresistance
A0A9E6R825_9HYPH	Uniprot	GLU	glutathione	Oxaliplatin	chemoresistance
A0A9E6RJ66_9PROT	Uniprot	GLU	glutathione	Oxaliplatin	chemoresistance
A0A9E6S6W5_9PROT	Uniprot	GLU	glutathione	Oxaliplatin	chemoresistance
A0A9E6UM32_9HYPH	Uniprot	GLU	glutathione	Oxaliplatin	chemoresistance
A0A9E6V4L2_9PROT	Uniprot	GLU	glutathione	Oxaliplatin	chemoresistance
A0A9E6W0I3_9PROT	Uniprot	GLU	glutathione	Oxaliplatin	chemoresistance
A0A9E6WQN9_9ACTN	Uniprot	GLU	glutathione	Oxaliplatin	chemoresistance
A0A9E6XXJ7_9ACTN	Uniprot	GLU	glutathione	Oxaliplatin	chemoresistance
A0A9E7A225_9HYPH	Uniprot	GLU	glutathione	Oxaliplatin	chemoresistance
A0A9E7A9U0_9HYPH	Uniprot	GLU	glutathione	Oxaliplatin	chemoresistance
A0A9E7D9V0_9PROT	Uniprot	GLU	glutathione	Oxaliplatin	chemoresistance
A0A9E7VV95_9BURK	Uniprot	GLU	glutathione	Oxaliplatin	chemoresistance
A0A9E7XXW3_9BRAD	Uniprot	GLU	glutathione	Oxaliplatin	chemoresistance
A0A9E7Y9A5_9BRAD	Uniprot	GLU	glutathione	Oxaliplatin	chemoresistance
A0A9E7YIX3_9ALTE	Uniprot	GLU	glutathione	Oxaliplatin	chemoresistance
A0A9E8AWU7_9GAMM	Uniprot	GLU	glutathione	Oxaliplatin	chemoresistance
A0A9E8BG04_9PSED	Uniprot	GLU	glutathione	Oxaliplatin	chemoresistance
A0A9E8BSV2_9BRAD	Uniprot	GLU	glutathione	Oxaliplatin	chemoresistance
A0A9E8CS44_9HYPH	Uniprot	GLU	glutathione	Oxaliplatin	chemoresistance
A0A9E8D247_9GAMM	Uniprot	GLU	glutathione	Oxaliplatin	chemoresistance
A0A9E8DI94_9FLAO	Uniprot	GLU	glutathione	Oxaliplatin	chemoresistance
A0A9E8FEU8_9BACI	Uniprot	GLU	glutathione	Oxaliplatin	chemoresistance
A0A9E8FRV7_9SPHN	Uniprot	GLU	glutathione	Oxaliplatin	chemoresistance
A0A9E8HDJ8_9SPHN	Uniprot	GLU	glutathione	Oxaliplatin	chemoresistance
A0A9E8I467_9HYPH	Uniprot	GLU	glutathione	Oxaliplatin	chemoresistance
A0A9E8J3W0_9ACTN	Uniprot	GLU	glutathione	Oxaliplatin	chemoresistance
A0A9E8JEL5_9PSED	Uniprot	GLU	glutathione	Oxaliplatin	chemoresistance
A0A9E8JW84_9SPHN	Uniprot	GLU	glutathione	Oxaliplatin	chemoresistance
A0A9E8KN18_9ALTE	Uniprot	GLU	glutathione	Oxaliplatin	chemoresistance
A0A9E8N695_9BACT	Uniprot	GLU	glutathione	Oxaliplatin	chemoresistance
A0A9E8PA43_9HYPH	Uniprot	GLU	glutathione	Oxaliplatin	chemoresistance
A0A9E8Q8Q4_9PSED	Uniprot	GLU	glutathione	Oxaliplatin	chemoresistance
A0A9E8QRN5_9ACTN	Uniprot	GLU	glutathione	Oxaliplatin	chemoresistance
A0A9E8SUW4_9SPHN	Uniprot	GLU	glutathione	Oxaliplatin	chemoresistance
A0A9E8TEB2_9PSED	Uniprot	GLU	glutathione	Oxaliplatin	chemoresistance
A0A9E8UB32_9BURK	Uniprot	GLU	glutathione	Oxaliplatin	chemoresistance
A0A9E8W5N8_9PSED	Uniprot	GLU	glutathione	Oxaliplatin	chemoresistance
A0A9E8WLI7_9MICC	Uniprot	GLU	glutathione	Oxaliplatin	chemoresistance
A0A9E8X813_9HYPH	Uniprot	GLU	glutathione	Oxaliplatin	chemoresistance
A0A9E8YIF9_9ALTE	Uniprot	GLU	glutathione	Oxaliplatin	chemoresistance
A0A9E8Z859_9CYAN	Uniprot	GLU	glutathione	Oxaliplatin	chemoresistance
A0A9E9AN53_9PSED	Uniprot	GLU	glutathione	Oxaliplatin	chemoresistance
A0A9E9BDY7_9PSED	Uniprot	GLU	glutathione	Oxaliplatin	chemoresistance
A0A9E9BZ46_9GAMM	Uniprot	GLU	glutathione	Oxaliplatin	chemoresistance
A0A9E9EH95_9BACT	Uniprot	GLU	glutathione	Oxaliplatin	chemoresistance
A0A9E9F626_9ACTN	Uniprot	GLU	glutathione	Oxaliplatin	chemoresistance
A0A9E9FN73_9HYPH	Uniprot	GLU	glutathione	Oxaliplatin	chemoresistance
A0A9E9G3G0_9GAMM	Uniprot	GLU	glutathione	Oxaliplatin	chemoresistance
A0A9E9H3A2_9BACT	Uniprot	GLU	glutathione	Oxaliplatin	chemoresistance
A0A9E9HFT5_9BACT	Uniprot	GLU	glutathione	Oxaliplatin	chemoresistance
A0A9E9HNS4_9SPHN	Uniprot	GLU	glutathione	Oxaliplatin	chemoresistance
A0A9E9IER5_9NOCA	Uniprot	GLU	glutathione	Oxaliplatin	chemoresistance
A0A9E9JUR0_9CYAN	Uniprot	GLU	glutathione	Oxaliplatin	chemoresistance
A0A9E9K7J4_9BACT	Uniprot	GLU	glutathione	Oxaliplatin	chemoresistance
A0A9E9PH15_9ACTN	Uniprot	GLU	glutathione	Oxaliplatin	chemoresistance
A0A9J6PJR4_9GAMM	Uniprot	GLU	glutathione	Oxaliplatin	chemoresistance
A0A9J6QFQ5_9ENTR	Uniprot	GLU	glutathione	Oxaliplatin	chemoresistance
A0A9J6RQ55_9GAMM	Uniprot	GLU	glutathione	Oxaliplatin	chemoresistance
A0A9J7AF28_9GAMM	Uniprot	GLU	glutathione	Oxaliplatin	chemoresistance
A0A9J7B0U4_9PROT	Uniprot	GLU	glutathione	Oxaliplatin	chemoresistance
A0JSY1_ARTS2	Uniprot	GLU	glutathione	Oxaliplatin	chemoresistance
A0LJD5_SYNFM	Uniprot	GLU	glutathione	Oxaliplatin	chemoresistance
A0NLK0_ROSAI	Uniprot	GLU	glutathione	Oxaliplatin	chemoresistance
A0Y3Y3_9GAMM	Uniprot	GLU	glutathione	Oxaliplatin	chemoresistance
A0YDJ2_9GAMM	Uniprot	GLU	glutathione	Oxaliplatin	chemoresistance
A0YMN5_LYNSP	Uniprot	GLU	glutathione	Oxaliplatin	chemoresistance
A0Z3D4_9GAMM	Uniprot	GLU	glutathione	Oxaliplatin	chemoresistance
A1AK90_PELPD	Uniprot	GLU	glutathione	Oxaliplatin	chemoresistance
A1B4B2_PARDP	Uniprot	GLU	glutathione	Oxaliplatin	chemoresistance
A1HU09_9FIRM	Uniprot	GLU	glutathione	Oxaliplatin	chemoresistance
A1K779_AZOSB	Uniprot	GLU	glutathione	Oxaliplatin	chemoresistance
A1S7R7_SHEAM	Uniprot	GLU	glutathione	Oxaliplatin	chemoresistance
A1TR49_ACIAC	Uniprot	GLU	glutathione	Oxaliplatin	chemoresistance
A1VSY6_POLNA	Uniprot	GLU	glutathione	Oxaliplatin	chemoresistance
A1WZC2_HALHL	Uniprot	GLU	glutathione	Oxaliplatin	chemoresistance
A2VR37_9BURK	Uniprot	GLU	glutathione	Oxaliplatin	chemoresistance
A2WDL3_9BURK	Uniprot	GLU	glutathione	Oxaliplatin	chemoresistance
A3D0A4_SHEB5	Uniprot	GLU	glutathione	Oxaliplatin	chemoresistance
A3HTD2_9BACT	Uniprot	GLU	glutathione	Oxaliplatin	chemoresistance
A3JR20_9RHOB	Uniprot	GLU	glutathione	Oxaliplatin	chemoresistance
A3K0Q3_9RHOB	Uniprot	GLU	glutathione	Oxaliplatin	chemoresistance
A3KAN2_9RHOB	Uniprot	GLU	glutathione	Oxaliplatin	chemoresistance
A3QHG1_SHELP	Uniprot	GLU	glutathione	Oxaliplatin	chemoresistance
A3RXT9_RALSU	Uniprot	GLU	glutathione	Oxaliplatin	chemoresistance
A3SWM6_SULSN	Uniprot	GLU	glutathione	Oxaliplatin	chemoresistance
A3TKE9_9MICO	Uniprot	GLU	glutathione	Oxaliplatin	chemoresistance
A3TWM5_PSEBH	Uniprot	GLU	glutathione	Oxaliplatin	chemoresistance
A3UAE1_CROAH	Uniprot	GLU	glutathione	Oxaliplatin	chemoresistance
A3UJ47_9PROT	Uniprot	GLU	glutathione	Oxaliplatin	chemoresistance
A3VB89_9RHOB	Uniprot	GLU	glutathione	Oxaliplatin	chemoresistance
A3VK16_9RHOB	Uniprot	GLU	glutathione	Oxaliplatin	chemoresistance
A3W528_ROSS2	Uniprot	GLU	glutathione	Oxaliplatin	chemoresistance
A3WC26_9SPHN	Uniprot	GLU	glutathione	Oxaliplatin	chemoresistance
A3X5D4_9RHOB	Uniprot	GLU	glutathione	Oxaliplatin	chemoresistance
A3Y7K3_9GAMM	Uniprot	GLU	glutathione	Oxaliplatin	chemoresistance
A3Z5B4_9SYNE	Uniprot	GLU	glutathione	Oxaliplatin	chemoresistance
A4A6Y6_9GAMM	Uniprot	GLU	glutathione	Oxaliplatin	chemoresistance
A4AJ11_9ACTN	Uniprot	GLU	glutathione	Oxaliplatin	chemoresistance
A4BFL0_9GAMM	Uniprot	GLU	glutathione	Oxaliplatin	chemoresistance
A4BTL5_9GAMM	Uniprot	GLU	glutathione	Oxaliplatin	chemoresistance
A4C7A3_9GAMM	Uniprot	GLU	glutathione	Oxaliplatin	chemoresistance
A4EJD8_9RHOB	Uniprot	GLU	glutathione	Oxaliplatin	chemoresistance
A4EUF5_9RHOB	Uniprot	GLU	glutathione	Oxaliplatin	chemoresistance
A4T0D4_POLAQ	Uniprot	GLU	glutathione	Oxaliplatin	chemoresistance
A4U2A5_9PROT	Uniprot	GLU	glutathione	Oxaliplatin	chemoresistance
A4VP97_STUS1	Uniprot	GLU	glutathione	Oxaliplatin	chemoresistance
A4X376_SALTO	Uniprot	GLU	glutathione	Oxaliplatin	chemoresistance
A4YMD2_BRASO	Uniprot	GLU	glutathione	Oxaliplatin	chemoresistance
A5G5K0_GEOUR	Uniprot	GLU	glutathione	Oxaliplatin	chemoresistance
A5GWV9_SYNR3	Uniprot	GLU	glutathione	Oxaliplatin	chemoresistance
A5P755_9SPHN	Uniprot	GLU	glutathione	Oxaliplatin	chemoresistance
A5WEF3_PSYWF	Uniprot	GLU	glutathione	Oxaliplatin	chemoresistance
A6CRH9_9BACI	Uniprot	GLU	glutathione	Oxaliplatin	chemoresistance
A6EJG2_9SPHI	Uniprot	GLU	glutathione	Oxaliplatin	chemoresistance
A6F982_9GAMM	Uniprot	GLU	glutathione	Oxaliplatin	chemoresistance
A6GKC0_9BACT	Uniprot	GLU	glutathione	Oxaliplatin	chemoresistance
A6TTQ6_ALKMQ	Uniprot	GLU	glutathione	Oxaliplatin	chemoresistance
A6VNW8_ACTSZ	Uniprot	GLU	glutathione	Oxaliplatin	chemoresistance
A7BE12_9ACTO	Uniprot	GLU	glutathione	Oxaliplatin	chemoresistance
A7GXC5_CAMC5	Uniprot	GLU	glutathione	Oxaliplatin	chemoresistance
A7HGM9_ANADF	Uniprot	GLU	glutathione	Oxaliplatin	chemoresistance
A7HUK1_PARL1	Uniprot	GLU	glutathione	Oxaliplatin	chemoresistance
A7ILT8_XANP2	Uniprot	GLU	glutathione	Oxaliplatin	chemoresistance
A8AW97_STRGC	Uniprot	GLU	glutathione	Oxaliplatin	chemoresistance
A8F5N0_PSELT	Uniprot	GLU	glutathione	Oxaliplatin	chemoresistance
A8FUB8_SHESH	Uniprot	GLU	glutathione	Oxaliplatin	chemoresistance
A8H8B9_SHEPA	Uniprot	GLU	glutathione	Oxaliplatin	chemoresistance
A8IDU3_AZOC5	Uniprot	GLU	glutathione	Oxaliplatin	chemoresistance
A8PQ22_9COXI	Uniprot	GLU	glutathione	Oxaliplatin	chemoresistance
A8TNP3_9PROT	Uniprot	GLU	glutathione	Oxaliplatin	chemoresistance
A8TYK1_9PROT	Uniprot	GLU	glutathione	Oxaliplatin	chemoresistance
A8UK09_9FLAO	Uniprot	GLU	glutathione	Oxaliplatin	chemoresistance
A9AW20_HERA2	Uniprot	GLU	glutathione	Oxaliplatin	chemoresistance
A9BNT9_DELAS	Uniprot	GLU	glutathione	Oxaliplatin	chemoresistance
A9DP94_9FLAO	Uniprot	GLU	glutathione	Oxaliplatin	chemoresistance
A9F669_SORC5	Uniprot	GLU	glutathione	Oxaliplatin	chemoresistance
A9G5F1_SORC5	Uniprot	GLU	glutathione	Oxaliplatin	chemoresistance
A9HA05_GLUDA	Uniprot	GLU	glutathione	Oxaliplatin	chemoresistance
A9I2J8_BORPD	Uniprot	GLU	glutathione	Oxaliplatin	chemoresistance
A9KNJ6_LACP7	Uniprot	GLU	glutathione	Oxaliplatin	chemoresistance
A9WLB0_RENSM	Uniprot	GLU	glutathione	Oxaliplatin	chemoresistance
B0C1K8_ACAM1	Uniprot	GLU	glutathione	Oxaliplatin	chemoresistance
B0RGP3_CLAMS	Uniprot	GLU	glutathione	Oxaliplatin	chemoresistance
B0TSP2_SHEHH	Uniprot	GLU	glutathione	Oxaliplatin	chemoresistance
B0UC34_METS4	Uniprot	GLU	glutathione	Oxaliplatin	chemoresistance
B0UN62_METS4	Uniprot	GLU	glutathione	Oxaliplatin	chemoresistance
B1G334_PARG4	Uniprot	GLU	glutathione	Oxaliplatin	chemoresistance
B1GX41_9BACT	Uniprot	GLU	glutathione	Oxaliplatin	chemoresistance
B1KE20_SHEWM	Uniprot	GLU	glutathione	Oxaliplatin	chemoresistance
B1KPF2_SHEWM	Uniprot	GLU	glutathione	Oxaliplatin	chemoresistance
B1M4T0_METRJ	Uniprot	GLU	glutathione	Oxaliplatin	chemoresistance
B1TF66_9BURK	Uniprot	GLU	glutathione	Oxaliplatin	chemoresistance
B1XJ31_SYNP2	Uniprot	GLU	glutathione	Oxaliplatin	chemoresistance
B1Y258_LEPCP	Uniprot	GLU	glutathione	Oxaliplatin	chemoresistance
B1ZVL0_OPITP	Uniprot	GLU	glutathione	Oxaliplatin	chemoresistance
B2I872_XYLF2	Uniprot	GLU	glutathione	Oxaliplatin	chemoresistance
B2IIV5_BEII9	Uniprot	GLU	glutathione	Oxaliplatin	chemoresistance
B2J3N2_NOSP7	Uniprot	GLU	glutathione	Oxaliplatin	chemoresistance
B2Q0H3_PROST	Uniprot	GLU	glutathione	Oxaliplatin	chemoresistance
B2TD61_PARPJ	Uniprot	GLU	glutathione	Oxaliplatin	chemoresistance
B3E274_TRIL1	Uniprot	GLU	glutathione	Oxaliplatin	chemoresistance
B3QBN9_RHOPT	Uniprot	GLU	glutathione	Oxaliplatin	chemoresistance
B3QYF8_CHLT3	Uniprot	GLU	glutathione	Oxaliplatin	chemoresistance
B4R869_PHEZH	Uniprot	GLU	glutathione	Oxaliplatin	chemoresistance
B4RF88_PHEZH	Uniprot	GLU	glutathione	Oxaliplatin	chemoresistance
B4S4F5_PROA2	Uniprot	GLU	glutathione	Oxaliplatin	chemoresistance
B4UMG1_ANASK	Uniprot	GLU	glutathione	Oxaliplatin	chemoresistance
B4VEX8_9ACTN	Uniprot	GLU	glutathione	Oxaliplatin	chemoresistance
B4WGY0_SYNS7	Uniprot	GLU	glutathione	Oxaliplatin	chemoresistance
B4XH96_ACTPL	Uniprot	GLU	glutathione	Oxaliplatin	chemoresistance
B5EHI3_CITBB	Uniprot	GLU	glutathione	Oxaliplatin	chemoresistance
B5JF30_9BACT	Uniprot	GLU	glutathione	Oxaliplatin	chemoresistance
B5VZX4_LIMMA	Uniprot	GLU	glutathione	Oxaliplatin	chemoresistance
B6B0W8_9RHOB	Uniprot	GLU	glutathione	Oxaliplatin	chemoresistance
B6BQ62_PELS7	Uniprot	GLU	glutathione	Oxaliplatin	chemoresistance
B6IW83_RHOCS	Uniprot	GLU	glutathione	Oxaliplatin	chemoresistance
B6XF20_9GAMM	Uniprot	GLU	glutathione	Oxaliplatin	chemoresistance
B7B752_9BACT	Uniprot	GLU	glutathione	Oxaliplatin	chemoresistance
B7K425_RIPO1	Uniprot	GLU	glutathione	Oxaliplatin	chemoresistance
B7KK90_GLOC7	Uniprot	GLU	glutathione	Oxaliplatin	chemoresistance
B7KYI2_METC4	Uniprot	GLU	glutathione	Oxaliplatin	chemoresistance
B7RND0_ROSS0	Uniprot	GLU	glutathione	Oxaliplatin	chemoresistance
B8CSZ5_SHEPW	Uniprot	GLU	glutathione	Oxaliplatin	chemoresistance
B8E5J9_SHEB2	Uniprot	GLU	glutathione	Oxaliplatin	chemoresistance
B8F653_GLAP5	Uniprot	GLU	glutathione	Oxaliplatin	chemoresistance
B8G2G2_DESHD	Uniprot	GLU	glutathione	Oxaliplatin	chemoresistance
B8GUK6_THISH	Uniprot	GLU	glutathione	Oxaliplatin	chemoresistance
B8HSG5_CYAP4	Uniprot	GLU	glutathione	Oxaliplatin	chemoresistance
B8ISY2_METNO	Uniprot	GLU	glutathione	Oxaliplatin	chemoresistance
B8J9I2_ANAD2	Uniprot	GLU	glutathione	Oxaliplatin	chemoresistance
B8KVF1_9GAMM	Uniprot	GLU	glutathione	Oxaliplatin	chemoresistance
B9E264_CLOK1	Uniprot	GLU	glutathione	Oxaliplatin	chemoresistance
B9JJL7_AGRRK	Uniprot	GLU	glutathione	Oxaliplatin	chemoresistance
B9KWE5_CERSK	Uniprot	GLU	glutathione	Oxaliplatin	chemoresistance
B9NN59_9RHOB	Uniprot	GLU	glutathione	Oxaliplatin	chemoresistance
B9Z6D0_9NEIS	Uniprot	GLU	glutathione	Oxaliplatin	chemoresistance
C0B0D5_9GAMM	Uniprot	GLU	glutathione	Oxaliplatin	chemoresistance
C0GEE7_DETAL	Uniprot	GLU	glutathione	Oxaliplatin	chemoresistance
C0Q9T0_DESAH	Uniprot	GLU	glutathione	Oxaliplatin	chemoresistance
C0QQE1_PERMH	Uniprot	GLU	glutathione	Oxaliplatin	chemoresistance
C0SUK0_SPHSK	Uniprot	GLU	glutathione	Oxaliplatin	chemoresistance
C0ZHQ7_BREBN	Uniprot	GLU	glutathione	Oxaliplatin	chemoresistance
C1DBM2_LARHH	Uniprot	GLU	glutathione	Oxaliplatin	chemoresistance
C2CHC2_9FIRM	Uniprot	GLU	glutathione	Oxaliplatin	chemoresistance
C2FT24_SPHSI	Uniprot	GLU	glutathione	Oxaliplatin	chemoresistance
C3X561_9BURK	Uniprot	GLU	glutathione	Oxaliplatin	chemoresistance
C4KZ27_EXISA	Uniprot	GLU	glutathione	Oxaliplatin	chemoresistance
C4LJI7_CORK4	Uniprot	GLU	glutathione	Oxaliplatin	chemoresistance
C4WP35_9HYPH	Uniprot	GLU	glutathione	Oxaliplatin	chemoresistance
C5B448_METEA	Uniprot	GLU	glutathione	Oxaliplatin	chemoresistance
C5BPD0_TERTT	Uniprot	GLU	glutathione	Oxaliplatin	chemoresistance
C5CZN1_VARPS	Uniprot	GLU	glutathione	Oxaliplatin	chemoresistance
C5EFZ7_9FIRM	Uniprot	GLU	glutathione	Oxaliplatin	chemoresistance
C5QSA6_9STAP	Uniprot	GLU	glutathione	Oxaliplatin	chemoresistance
C5TD82_ACIDE	Uniprot	GLU	glutathione	Oxaliplatin	chemoresistance
C6BZZ4_MARSD	Uniprot	GLU	glutathione	Oxaliplatin	chemoresistance
C6CAI7_MUSP7	Uniprot	GLU	glutathione	Oxaliplatin	chemoresistance
C6CM62_DICC1	Uniprot	GLU	glutathione	Oxaliplatin	chemoresistance
C6DF47_PECCP	Uniprot	GLU	glutathione	Oxaliplatin	chemoresistance
C6IWD7_9BACL	Uniprot	GLU	glutathione	Oxaliplatin	chemoresistance
C6PPB2_9CLOT	Uniprot	GLU	glutathione	Oxaliplatin	chemoresistance
C6W6C0_DYAFD	Uniprot	GLU	glutathione	Oxaliplatin	chemoresistance
C6XDX1_METGS	Uniprot	GLU	glutathione	Oxaliplatin	chemoresistance
C6XS80_PEDHD	Uniprot	GLU	glutathione	Oxaliplatin	chemoresistance
C7D943_9RHOB	Uniprot	GLU	glutathione	Oxaliplatin	chemoresistance
C7HWC6_9FIRM	Uniprot	GLU	glutathione	Oxaliplatin	chemoresistance
C7LN61_DESBD	Uniprot	GLU	glutathione	Oxaliplatin	chemoresistance
C7MCG8_BRAFD	Uniprot	GLU	glutathione	Oxaliplatin	chemoresistance
C7N0D9_SACVD	Uniprot	GLU	glutathione	Oxaliplatin	chemoresistance
C7PXY7_CATAD	Uniprot	GLU	glutathione	Oxaliplatin	chemoresistance
C7R362_JONDD	Uniprot	GLU	glutathione	Oxaliplatin	chemoresistance
C7RFS2_ANAPD	Uniprot	GLU	glutathione	Oxaliplatin	chemoresistance
C7RVN0_ACCRE	Uniprot	GLU	glutathione	Oxaliplatin	chemoresistance
C8NCF0_CARH6	Uniprot	GLU	glutathione	Oxaliplatin	chemoresistance
C8RZ90_9RHOB	Uniprot	GLU	glutathione	Oxaliplatin	chemoresistance
C8WL07_EGGLE	Uniprot	GLU	glutathione	Oxaliplatin	chemoresistance
C8XB79_NAKMY	Uniprot	GLU	glutathione	Oxaliplatin	chemoresistance
C9QFU9_VIBOR	Uniprot	GLU	glutathione	Oxaliplatin	chemoresistance
C9XUM5_CROTZ	Uniprot	GLU	glutathione	Oxaliplatin	chemoresistance
D0L244_HALNC	Uniprot	GLU	glutathione	Oxaliplatin	chemoresistance
D0LLC7_HALO1	Uniprot	GLU	glutathione	Oxaliplatin	chemoresistance
D0LYT5_HALO1	Uniprot	GLU	glutathione	Oxaliplatin	chemoresistance
D0WFS0_SLAES	Uniprot	GLU	glutathione	Oxaliplatin	chemoresistance
D1AUA1_ANACI	Uniprot	GLU	glutathione	Oxaliplatin	chemoresistance
D1BUY4_XYLCX	Uniprot	GLU	glutathione	Oxaliplatin	chemoresistance
D1NWX0_9BIFI	Uniprot	GLU	glutathione	Oxaliplatin	chemoresistance
D1PL70_9FIRM	Uniprot	GLU	glutathione	Oxaliplatin	chemoresistance
D2B910_STRRD	Uniprot	GLU	glutathione	Oxaliplatin	chemoresistance
D2C113_DICZ5	Uniprot	GLU	glutathione	Oxaliplatin	chemoresistance
D2PVT5_KRIFD	Uniprot	GLU	glutathione	Oxaliplatin	chemoresistance
D2QWP6_PIRSD	Uniprot	GLU	glutathione	Oxaliplatin	chemoresistance
D2U4A3_9GAMM	Uniprot	GLU	glutathione	Oxaliplatin	chemoresistance
D3CWR1_9ACTN	Uniprot	GLU	glutathione	Oxaliplatin	chemoresistance
D3E6E0_GEOS4	Uniprot	GLU	glutathione	Oxaliplatin	chemoresistance
D3F4G9_CONWI	Uniprot	GLU	glutathione	Oxaliplatin	chemoresistance
D3FWM6_ALKPO	Uniprot	GLU	glutathione	Oxaliplatin	chemoresistance
D3QBF8_STANL	Uniprot	GLU	glutathione	Oxaliplatin	chemoresistance
D3SEX1_THISK	Uniprot	GLU	glutathione	Oxaliplatin	chemoresistance
D3V7S1_XENBS	Uniprot	GLU	glutathione	Oxaliplatin	chemoresistance
D4B9M7_9ENTR	Uniprot	GLU	glutathione	Oxaliplatin	chemoresistance
D4BYP0_PRORE	Uniprot	GLU	glutathione	Oxaliplatin	chemoresistance
D4GHY3_PANAM	Uniprot	GLU	glutathione	Oxaliplatin	chemoresistance
D4HVL5_ERWAC	Uniprot	GLU	glutathione	Oxaliplatin	chemoresistance
D4XGN2_9BURK	Uniprot	GLU	glutathione	Oxaliplatin	chemoresistance
D4YQ01_9MICO	Uniprot	GLU	glutathione	Oxaliplatin	chemoresistance
D4ZHV2_SHEVD	Uniprot	GLU	glutathione	Oxaliplatin	chemoresistance
D5BQE5_PUNMI	Uniprot	GLU	glutathione	Oxaliplatin	chemoresistance
D5C4M1_NITHN	Uniprot	GLU	glutathione	Oxaliplatin	chemoresistance
D5MHT1_9BACT	Uniprot	GLU	glutathione	Oxaliplatin	chemoresistance
D5Q3A2_CLODI	Uniprot	GLU	glutathione	Oxaliplatin	chemoresistance
D5RLG9_9PROT	Uniprot	GLU	glutathione	Oxaliplatin	chemoresistance
D5SJT1_STRCL	Uniprot	GLU	glutathione	Oxaliplatin	chemoresistance
D5UGT1_CELFN	Uniprot	GLU	glutathione	Oxaliplatin	chemoresistance
D5V2R7_ARCNC	Uniprot	GLU	glutathione	Oxaliplatin	chemoresistance
D5VK61_CAUST	Uniprot	GLU	glutathione	Oxaliplatin	chemoresistance
D6A139_STRV1	Uniprot	GLU	glutathione	Oxaliplatin	chemoresistance
D6CLU8_THIA3	Uniprot	GLU	glutathione	Oxaliplatin	chemoresistance
D6SMI0_9BACT	Uniprot	GLU	glutathione	Oxaliplatin	chemoresistance
D6U6G4_KTERA	Uniprot	GLU	glutathione	Oxaliplatin	chemoresistance
D6V867_9BRAD	Uniprot	GLU	glutathione	Oxaliplatin	chemoresistance
D6XXC1_BACIE	Uniprot	GLU	glutathione	Oxaliplatin	chemoresistance
D6ZFJ3_SEGRD	Uniprot	GLU	glutathione	Oxaliplatin	chemoresistance
D7A891_STAND	Uniprot	GLU	glutathione	Oxaliplatin	chemoresistance
D7B9S2_NOCDD	Uniprot	GLU	glutathione	Oxaliplatin	chemoresistance
D7C230_STRBB	Uniprot	GLU	glutathione	Oxaliplatin	chemoresistance
D7CX06_TRURR	Uniprot	GLU	glutathione	Oxaliplatin	chemoresistance
D7E4Y5_NOSA0	Uniprot	GLU	glutathione	Oxaliplatin	chemoresistance
D7VGW3_SPHSI	Uniprot	GLU	glutathione	Oxaliplatin	chemoresistance
D8FW51_9CYAN	Uniprot	GLU	glutathione	Oxaliplatin	chemoresistance
D8JR03_HYPDA	Uniprot	GLU	glutathione	Oxaliplatin	chemoresistance
D8MRK9_ERWBE	Uniprot	GLU	glutathione	Oxaliplatin	chemoresistance
D8N9D4_RALSL	Uniprot	GLU	glutathione	Oxaliplatin	chemoresistance
D9MX79_9BACT	Uniprot	GLU	glutathione	Oxaliplatin	chemoresistance
D9QLW4_BRESC	Uniprot	GLU	glutathione	Oxaliplatin	chemoresistance
D9SG04_GALCS	Uniprot	GLU	glutathione	Oxaliplatin	chemoresistance
D9UT74_STRS3	Uniprot	GLU	glutathione	Oxaliplatin	chemoresistance
D9X6R9_STRVT	Uniprot	GLU	glutathione	Oxaliplatin	chemoresistance
E0NXY5_9FIRM	Uniprot	GLU	glutathione	Oxaliplatin	chemoresistance
E0SF54_DICD3	Uniprot	GLU	glutathione	Oxaliplatin	chemoresistance
E0TBP0_PARBH	Uniprot	GLU	glutathione	Oxaliplatin	chemoresistance
E0UKN8_GLOV7	Uniprot	GLU	glutathione	Oxaliplatin	chemoresistance
E0XYY0_9DELT	Uniprot	GLU	glutathione	Oxaliplatin	chemoresistance
E1II65_9CHLR	Uniprot	GLU	glutathione	Oxaliplatin	chemoresistance
E1JYY5_SOLFR	Uniprot	GLU	glutathione	Oxaliplatin	chemoresistance
E1R9B1_SEDSS	Uniprot	GLU	glutathione	Oxaliplatin	chemoresistance
E1T5D9_BURSG	Uniprot	GLU	glutathione	Oxaliplatin	chemoresistance
E1VQB4_9GAMM	Uniprot	GLU	glutathione	Oxaliplatin	chemoresistance
E1WY54_HALMS	Uniprot	GLU	glutathione	Oxaliplatin	chemoresistance
E2CAL9_9HYPH	Uniprot	GLU	glutathione	Oxaliplatin	chemoresistance
E2CKZ9_9HYPH	Uniprot	GLU	glutathione	Oxaliplatin	chemoresistance
E2S6L4_9CORY	Uniprot	GLU	glutathione	Oxaliplatin	chemoresistance
E3BPK4_9VIBR	Uniprot	GLU	glutathione	Oxaliplatin	chemoresistance
E3HGL2_ACHXA	Uniprot	GLU	glutathione	Oxaliplatin	chemoresistance
E3HYR4_RHOVT	Uniprot	GLU	glutathione	Oxaliplatin	chemoresistance
E3IU41_FRAIE	Uniprot	GLU	glutathione	Oxaliplatin	chemoresistance
E4N620_KITSK	Uniprot	GLU	glutathione	Oxaliplatin	chemoresistance
E4T0V0_PALPW	Uniprot	GLU	glutathione	Oxaliplatin	chemoresistance
E4U8M1_OCEP5	Uniprot	GLU	glutathione	Oxaliplatin	chemoresistance
E5WER5_9BACI	Uniprot	GLU	glutathione	Oxaliplatin	chemoresistance
E5Y285_BILW3	Uniprot	GLU	glutathione	Oxaliplatin	chemoresistance
E6L0W6_9BACT	Uniprot	GLU	glutathione	Oxaliplatin	chemoresistance
E6SBQ8_INTC7	Uniprot	GLU	glutathione	Oxaliplatin	chemoresistance
E6TI14_MYCSR	Uniprot	GLU	glutathione	Oxaliplatin	chemoresistance
E6U595_ETHHY	Uniprot	GLU	glutathione	Oxaliplatin	chemoresistance
E6VAZ5_VARPE	Uniprot	GLU	glutathione	Oxaliplatin	chemoresistance
E6W4K4_DESIS	Uniprot	GLU	glutathione	Oxaliplatin	chemoresistance
E6WUN8_PSEUU	Uniprot	GLU	glutathione	Oxaliplatin	chemoresistance
E6XHS8_SHEP2	Uniprot	GLU	glutathione	Oxaliplatin	chemoresistance
E7RUJ7_9BURK	Uniprot	GLU	glutathione	Oxaliplatin	chemoresistance
E8LP53_9VIBR	Uniprot	GLU	glutathione	Oxaliplatin	chemoresistance
E8M210_PHOS4	Uniprot	GLU	glutathione	Oxaliplatin	chemoresistance
E8RM69_ASTEC	Uniprot	GLU	glutathione	Oxaliplatin	chemoresistance
E8THQ6_MESCW	Uniprot	GLU	glutathione	Oxaliplatin	chemoresistance
E8UY72_TERSS	Uniprot	GLU	glutathione	Oxaliplatin	chemoresistance
E8X7L5_GRATM	Uniprot	GLU	glutathione	Oxaliplatin	chemoresistance
E9S4Q5_TREDN	Uniprot	GLU	glutathione	Oxaliplatin	chemoresistance
E9V057_9ACTN	Uniprot	GLU	glutathione	Oxaliplatin	chemoresistance
F0BKS3_9XANT	Uniprot	GLU	glutathione	Oxaliplatin	chemoresistance
F0GVU5_9FIRM	Uniprot	GLU	glutathione	Oxaliplatin	chemoresistance
F0Q7C8_ACIAP	Uniprot	GLU	glutathione	Oxaliplatin	chemoresistance
F0RFQ4_CELLC	Uniprot	GLU	glutathione	Oxaliplatin	chemoresistance
F0SI28_RUBBR	Uniprot	GLU	glutathione	Oxaliplatin	chemoresistance
F1DSW4_9BACT	Uniprot	GLU	glutathione	Oxaliplatin	chemoresistance
F1W405_9BURK	Uniprot	GLU	glutathione	Oxaliplatin	chemoresistance
F1ZB69_9SPHN	Uniprot	GLU	glutathione	Oxaliplatin	chemoresistance
F2B944_9NEIS	Uniprot	GLU	glutathione	Oxaliplatin	chemoresistance
F2IFQ2_FLUTR	Uniprot	GLU	glutathione	Oxaliplatin	chemoresistance
F2J4B8_POLGS	Uniprot	GLU	glutathione	Oxaliplatin	chemoresistance
F2JYF6_MARM1	Uniprot	GLU	glutathione	Oxaliplatin	chemoresistance
F2K9E3_PSEBN	Uniprot	GLU	glutathione	Oxaliplatin	chemoresistance
F2N809_CORGP	Uniprot	GLU	glutathione	Oxaliplatin	chemoresistance
F2R3L0_STRVP	Uniprot	GLU	glutathione	Oxaliplatin	chemoresistance
F3BF80_9GAMM	Uniprot	GLU	glutathione	Oxaliplatin	chemoresistance
F3KNL3_9BURK	Uniprot	GLU	glutathione	Oxaliplatin	chemoresistance
F3KYR9_9GAMM	Uniprot	GLU	glutathione	Oxaliplatin	chemoresistance
F3LD29_9GAMM	Uniprot	GLU	glutathione	Oxaliplatin	chemoresistance
F3MAJ4_9BACL	Uniprot	GLU	glutathione	Oxaliplatin	chemoresistance
F3QMY3_9BURK	Uniprot	GLU	glutathione	Oxaliplatin	chemoresistance
F4CY49_PSEUX	Uniprot	GLU	glutathione	Oxaliplatin	chemoresistance
F4G3W0_ALIDK	Uniprot	GLU	glutathione	Oxaliplatin	chemoresistance
F4GSY7_PUSST	Uniprot	GLU	glutathione	Oxaliplatin	chemoresistance
F4QMX0_9CAUL	Uniprot	GLU	glutathione	Oxaliplatin	chemoresistance
F5L5E7_CALTT	Uniprot	GLU	glutathione	Oxaliplatin	chemoresistance
F5REH2_METUF	Uniprot	GLU	glutathione	Oxaliplatin	chemoresistance
F5XWE2_RAMTT	Uniprot	GLU	glutathione	Oxaliplatin	chemoresistance
F5YH42_TREPZ	Uniprot	GLU	glutathione	Oxaliplatin	chemoresistance
F5ZF46_ALTNA	Uniprot	GLU	glutathione	Oxaliplatin	chemoresistance
F6B4S8_DESCC	Uniprot	GLU	glutathione	Oxaliplatin	chemoresistance
F6EGK9_HOYSD	Uniprot	GLU	glutathione	Oxaliplatin	chemoresistance
F6G735_RALS8	Uniprot	GLU	glutathione	Oxaliplatin	chemoresistance
F6IHC3_9SPHN	Uniprot	GLU	glutathione	Oxaliplatin	chemoresistance
F6IS59_LACPE	Uniprot	GLU	glutathione	Oxaliplatin	chemoresistance
F7NJB6_9FIRM	Uniprot	GLU	glutathione	Oxaliplatin	chemoresistance
F7NZ30_9GAMM	Uniprot	GLU	glutathione	Oxaliplatin	chemoresistance
F7RM97_9GAMM	Uniprot	GLU	glutathione	Oxaliplatin	chemoresistance
F7RZ35_9GAMM	Uniprot	GLU	glutathione	Oxaliplatin	chemoresistance
F7SAF8_9PROT	Uniprot	GLU	glutathione	Oxaliplatin	chemoresistance
F7SP15_9GAMM	Uniprot	GLU	glutathione	Oxaliplatin	chemoresistance
F7ZB49_ROSLO	Uniprot	GLU	glutathione	Oxaliplatin	chemoresistance
F7ZLK4_ROSLO	Uniprot	GLU	glutathione	Oxaliplatin	chemoresistance
F8AVX9_9ACTN	Uniprot	GLU	glutathione	Oxaliplatin	chemoresistance
F8F0R9_GRAC1	Uniprot	GLU	glutathione	Oxaliplatin	chemoresistance
F8GI56_NITSI	Uniprot	GLU	glutathione	Oxaliplatin	chemoresistance
F8GVK7_CUPNN	Uniprot	GLU	glutathione	Oxaliplatin	chemoresistance
F8J9R6_HYPSM	Uniprot	GLU	glutathione	Oxaliplatin	chemoresistance
F9EN18_9FUSO	Uniprot	GLU	glutathione	Oxaliplatin	chemoresistance
F9RX52_9VIBR	Uniprot	GLU	glutathione	Oxaliplatin	chemoresistance
F9T3L6_9VIBR	Uniprot	GLU	glutathione	Oxaliplatin	chemoresistance
G0A8B7_COLFT	Uniprot	GLU	glutathione	Oxaliplatin	chemoresistance
G0AHQ4_COLFT	Uniprot	GLU	glutathione	Oxaliplatin	chemoresistance
G0HFX2_CORVD	Uniprot	GLU	glutathione	Oxaliplatin	chemoresistance
G0PS50_9ACTN	Uniprot	GLU	glutathione	Oxaliplatin	chemoresistance
G1UTJ7_9BACT	Uniprot	GLU	glutathione	Oxaliplatin	chemoresistance
G1WCB1_9BACT	Uniprot	GLU	glutathione	Oxaliplatin	chemoresistance
G2DDX1_9GAMM	Uniprot	GLU	glutathione	Oxaliplatin	chemoresistance
G2EC88_9FLAO	Uniprot	GLU	glutathione	Oxaliplatin	chemoresistance
G2G3L5_9ACTN	Uniprot	GLU	glutathione	Oxaliplatin	chemoresistance
G2GMB8_9ACTN	Uniprot	GLU	glutathione	Oxaliplatin	chemoresistance
G2IJD5_SPHSK	Uniprot	GLU	glutathione	Oxaliplatin	chemoresistance
G2J466_PSEUL	Uniprot	GLU	glutathione	Oxaliplatin	chemoresistance
G3ISJ3_METTV	Uniprot	GLU	glutathione	Oxaliplatin	chemoresistance
G4CF19_9NEIS	Uniprot	GLU	glutathione	Oxaliplatin	chemoresistance
G4CTA7_9NEIS	Uniprot	GLU	glutathione	Oxaliplatin	chemoresistance
G4F705_9GAMM	Uniprot	GLU	glutathione	Oxaliplatin	chemoresistance
G4H8A1_9BACL	Uniprot	GLU	glutathione	Oxaliplatin	chemoresistance
G4MGK4_9BURK	Uniprot	GLU	glutathione	Oxaliplatin	chemoresistance
G4QE71_GLANF	Uniprot	GLU	glutathione	Oxaliplatin	chemoresistance
G4R6B1_PELHB	Uniprot	GLU	glutathione	Oxaliplatin	chemoresistance
G4RF61_PELHB	Uniprot	GLU	glutathione	Oxaliplatin	chemoresistance
G5CJ34_9FIRM	Uniprot	GLU	glutathione	Oxaliplatin	chemoresistance
G5J9W0_CROWT	Uniprot	GLU	glutathione	Oxaliplatin	chemoresistance
G6EFE2_9SPHN	Uniprot	GLU	glutathione	Oxaliplatin	chemoresistance
G6EZD2_9PROT	Uniprot	GLU	glutathione	Oxaliplatin	chemoresistance
G7FYL8_9GAMM	Uniprot	GLU	glutathione	Oxaliplatin	chemoresistance
G7GJ26_9ACTN	Uniprot	GLU	glutathione	Oxaliplatin	chemoresistance
G7M8M6_9CLOT	Uniprot	GLU	glutathione	Oxaliplatin	chemoresistance
G7WEU0_DESOD	Uniprot	GLU	glutathione	Oxaliplatin	chemoresistance
G7ZAL4_AZOL4	Uniprot	GLU	glutathione	Oxaliplatin	chemoresistance
G8NNW5_GRAMM	Uniprot	GLU	glutathione	Oxaliplatin	chemoresistance
G8PI23_PSEUV	Uniprot	GLU	glutathione	Oxaliplatin	chemoresistance
G8UHV4_TANFA	Uniprot	GLU	glutathione	Oxaliplatin	chemoresistance
G9A3P5_RHIFH	Uniprot	GLU	glutathione	Oxaliplatin	chemoresistance
G9GC84_9BACT	Uniprot	GLU	glutathione	Oxaliplatin	chemoresistance
G9GD12_9BACT	Uniprot	GLU	glutathione	Oxaliplatin	chemoresistance
G9PD68_9ACTO	Uniprot	GLU	glutathione	Oxaliplatin	chemoresistance
G9WN43_9FIRM	Uniprot	GLU	glutathione	Oxaliplatin	chemoresistance
G9YCQ9_HAFAL	Uniprot	GLU	glutathione	Oxaliplatin	chemoresistance
G9Z801_9ENTR	Uniprot	GLU	glutathione	Oxaliplatin	chemoresistance
G9ZRY4_9LACO	Uniprot	GLU	glutathione	Oxaliplatin	chemoresistance
H0A438_9PROT	Uniprot	GLU	glutathione	Oxaliplatin	chemoresistance
H0E0L3_9ACTN	Uniprot	GLU	glutathione	Oxaliplatin	chemoresistance
H0HP30_9HYPH	Uniprot	GLU	glutathione	Oxaliplatin	chemoresistance
H0HW21_9HYPH	Uniprot	GLU	glutathione	Oxaliplatin	chemoresistance
H0J3B5_9GAMM	Uniprot	GLU	glutathione	Oxaliplatin	chemoresistance
H0Q085_9RHOO	Uniprot	GLU	glutathione	Oxaliplatin	chemoresistance
H0TCI1_9BRAD	Uniprot	GLU	glutathione	Oxaliplatin	chemoresistance
H0TN44_9BRAD	Uniprot	GLU	glutathione	Oxaliplatin	chemoresistance
H0TX07_9BRAD	Uniprot	GLU	glutathione	Oxaliplatin	chemoresistance
H1D2G9_9FIRM	Uniprot	GLU	glutathione	Oxaliplatin	chemoresistance
H1SAX5_9BURK	Uniprot	GLU	glutathione	Oxaliplatin	chemoresistance
H1Y5T5_9SPHI	Uniprot	GLU	glutathione	Oxaliplatin	chemoresistance
H2CK67_9LEPT	Uniprot	GLU	glutathione	Oxaliplatin	chemoresistance
H3KFR1_9BURK	Uniprot	GLU	glutathione	Oxaliplatin	chemoresistance
H3NSG8_9GAMM	Uniprot	GLU	glutathione	Oxaliplatin	chemoresistance
H3RAJ1_PANSE	Uniprot	GLU	glutathione	Oxaliplatin	chemoresistance
H4FAY9_9HYPH	Uniprot	GLU	glutathione	Oxaliplatin	chemoresistance
H5SMY6_9BACT	Uniprot	GLU	glutathione	Oxaliplatin	chemoresistance
H5TDF2_9ALTE	Uniprot	GLU	glutathione	Oxaliplatin	chemoresistance
H5UX94_ATLHE	Uniprot	GLU	glutathione	Oxaliplatin	chemoresistance
H5X8Q4_9PSEU	Uniprot	GLU	glutathione	Oxaliplatin	chemoresistance
H5XZG0_9FIRM	Uniprot	GLU	glutathione	Oxaliplatin	chemoresistance
H5YC46_9BRAD	Uniprot	GLU	glutathione	Oxaliplatin	chemoresistance
H6CIZ7_9BACL	Uniprot	GLU	glutathione	Oxaliplatin	chemoresistance
H6LCP6_ACEWD	Uniprot	GLU	glutathione	Oxaliplatin	chemoresistance
H6N9W5_9BACL	Uniprot	GLU	glutathione	Oxaliplatin	chemoresistance
H6RNS3_BLASD	Uniprot	GLU	glutathione	Oxaliplatin	chemoresistance
H8GCG7_9PSEU	Uniprot	GLU	glutathione	Oxaliplatin	chemoresistance
H8GVV6_DEIGI	Uniprot	GLU	glutathione	Oxaliplatin	chemoresistance
H8KLW3_SOLCM	Uniprot	GLU	glutathione	Oxaliplatin	chemoresistance
H8Z378_9GAMM	Uniprot	GLU	glutathione	Oxaliplatin	chemoresistance
H9UF49_SPIAZ	Uniprot	GLU	glutathione	Oxaliplatin	chemoresistance
I0HKQ7_RUBGI	Uniprot	GLU	glutathione	Oxaliplatin	chemoresistance
I0JKT8_HALH3	Uniprot	GLU	glutathione	Oxaliplatin	chemoresistance
I0KZT6_9ACTN	Uniprot	GLU	glutathione	Oxaliplatin	chemoresistance
I0QYB7_9GAMM	Uniprot	GLU	glutathione	Oxaliplatin	chemoresistance
I0WFZ1_9FLAO	Uniprot	GLU	glutathione	Oxaliplatin	chemoresistance
I1CXC5_9PSEU	Uniprot	GLU	glutathione	Oxaliplatin	chemoresistance
I1DYC1_9GAMM	Uniprot	GLU	glutathione	Oxaliplatin	chemoresistance
I1XI37_METNJ	Uniprot	GLU	glutathione	Oxaliplatin	chemoresistance
I2BA11_SHIBC	Uniprot	GLU	glutathione	Oxaliplatin	chemoresistance
I2DVG4_9BURK	Uniprot	GLU	glutathione	Oxaliplatin	chemoresistance
I2G9G9_9BACT	Uniprot	GLU	glutathione	Oxaliplatin	chemoresistance
I2IV19_9BURK	Uniprot	GLU	glutathione	Oxaliplatin	chemoresistance
I2JHS5_9GAMM	Uniprot	GLU	glutathione	Oxaliplatin	chemoresistance
I2Q0Z1_9BACT	Uniprot	GLU	glutathione	Oxaliplatin	chemoresistance
I2QME9_9BRAD	Uniprot	GLU	glutathione	Oxaliplatin	chemoresistance
I3CXQ7_9BURK	Uniprot	GLU	glutathione	Oxaliplatin	chemoresistance
I3E7D5_BACMM	Uniprot	GLU	glutathione	Oxaliplatin	chemoresistance
I3NN70_9ACTN	Uniprot	GLU	glutathione	Oxaliplatin	chemoresistance
I3XHD2_SINF2	Uniprot	GLU	glutathione	Oxaliplatin	chemoresistance
I4AI34_BERLS	Uniprot	GLU	glutathione	Oxaliplatin	chemoresistance
I4BBL4_TURPD	Uniprot	GLU	glutathione	Oxaliplatin	chemoresistance
I4BYU3_ACEMN	Uniprot	GLU	glutathione	Oxaliplatin	chemoresistance
I4EEG6_9BACT	Uniprot	GLU	glutathione	Oxaliplatin	chemoresistance
I4F4T9_9ACTN	Uniprot	GLU	glutathione	Oxaliplatin	chemoresistance
I4N5P9_9PSED	Uniprot	GLU	glutathione	Oxaliplatin	chemoresistance
I4VPW6_9GAMM	Uniprot	GLU	glutathione	Oxaliplatin	chemoresistance
I4WCL8_9GAMM	Uniprot	GLU	glutathione	Oxaliplatin	chemoresistance
I4YZS5_9HYPH	Uniprot	GLU	glutathione	Oxaliplatin	chemoresistance
I6AQL3_9BACT	Uniprot	GLU	glutathione	Oxaliplatin	chemoresistance
I7LIJ2_9CLOT	Uniprot	GLU	glutathione	Oxaliplatin	chemoresistance
I8I2M7_9GAMM	Uniprot	GLU	glutathione	Oxaliplatin	chemoresistance
I8T432_9GAMM	Uniprot	GLU	glutathione	Oxaliplatin	chemoresistance
I8UGB7_9BACI	Uniprot	GLU	glutathione	Oxaliplatin	chemoresistance
I9A9Z6_9ACTN	Uniprot	GLU	glutathione	Oxaliplatin	chemoresistance
I9CD37_9HYPH	Uniprot	GLU	glutathione	Oxaliplatin	chemoresistance
I9LQ03_9HYPH	Uniprot	GLU	glutathione	Oxaliplatin	chemoresistance
I9P622_9ALTE	Uniprot	GLU	glutathione	Oxaliplatin	chemoresistance
I9WG60_9SPHN	Uniprot	GLU	glutathione	Oxaliplatin	chemoresistance
J0GW81_RHILT	Uniprot	GLU	glutathione	Oxaliplatin	chemoresistance
J0K5F8_9BURK	Uniprot	GLU	glutathione	Oxaliplatin	chemoresistance
J0KWN2_9LACO	Uniprot	GLU	glutathione	Oxaliplatin	chemoresistance
J0MVJ7_9CLOT	Uniprot	GLU	glutathione	Oxaliplatin	chemoresistance
J0XEJ4_9ACTO	Uniprot	GLU	glutathione	Oxaliplatin	chemoresistance
J1F0W3_9LACO	Uniprot	GLU	glutathione	Oxaliplatin	chemoresistance
J1QIQ3_9ALTE	Uniprot	GLU	glutathione	Oxaliplatin	chemoresistance
J1SWF8_9HYPH	Uniprot	GLU	glutathione	Oxaliplatin	chemoresistance
J1ZVG9_9ACTN	Uniprot	GLU	glutathione	Oxaliplatin	chemoresistance
J2FZZ7_9BACL	Uniprot	GLU	glutathione	Oxaliplatin	chemoresistance
J2H551_9CAUL	Uniprot	GLU	glutathione	Oxaliplatin	chemoresistance
J2IAC8_9BACL	Uniprot	GLU	glutathione	Oxaliplatin	chemoresistance
J2JVX3_9BURK	Uniprot	GLU	glutathione	Oxaliplatin	chemoresistance
J2L2G4_9BURK	Uniprot	GLU	glutathione	Oxaliplatin	chemoresistance
J2Q4H1_9SPHN	Uniprot	GLU	glutathione	Oxaliplatin	chemoresistance
J2TPW5_9BURK	Uniprot	GLU	glutathione	Oxaliplatin	chemoresistance
J2X3I8_9PSED	Uniprot	GLU	glutathione	Oxaliplatin	chemoresistance
J3A029_9SPHN	Uniprot	GLU	glutathione	Oxaliplatin	chemoresistance
J3ACI3_9PSED	Uniprot	GLU	glutathione	Oxaliplatin	chemoresistance
J3AQH6_9SPHN	Uniprot	GLU	glutathione	Oxaliplatin	chemoresistance
J3B7P3_9BACL	Uniprot	GLU	glutathione	Oxaliplatin	chemoresistance
J3CEY9_9HYPH	Uniprot	GLU	glutathione	Oxaliplatin	chemoresistance
J3EHM1_9PSED	Uniprot	GLU	glutathione	Oxaliplatin	chemoresistance
J3HKL0_9HYPH	Uniprot	GLU	glutathione	Oxaliplatin	chemoresistance
J3HYI3_9BRAD	Uniprot	GLU	glutathione	Oxaliplatin	chemoresistance
J3IEY3_9PSED	Uniprot	GLU	glutathione	Oxaliplatin	chemoresistance
J3YQ40_CARRU	Uniprot	GLU	glutathione	Oxaliplatin	chemoresistance
J4JWG6_9MYCO	Uniprot	GLU	glutathione	Oxaliplatin	chemoresistance
J4SED0_9BURK	Uniprot	GLU	glutathione	Oxaliplatin	chemoresistance
J4XIV1_9FIRM	Uniprot	GLU	glutathione	Oxaliplatin	chemoresistance
J5B565_9BURK	Uniprot	GLU	glutathione	Oxaliplatin	chemoresistance
J6UEK1_9RHOB	Uniprot	GLU	glutathione	Oxaliplatin	chemoresistance
J7LAG2_NOCAA	Uniprot	GLU	glutathione	Oxaliplatin	chemoresistance
J7QGY6_METSZ	Uniprot	GLU	glutathione	Oxaliplatin	chemoresistance
J8V7Y6_PSEPU	Uniprot	GLU	glutathione	Oxaliplatin	chemoresistance
J9S761_9ACTN	Uniprot	GLU	glutathione	Oxaliplatin	chemoresistance
J9Z142_9PROT	Uniprot	GLU	glutathione	Oxaliplatin	chemoresistance
K0C421_CYCSP	Uniprot	GLU	glutathione	Oxaliplatin	chemoresistance
K0D5H8_ALTMS	Uniprot	GLU	glutathione	Oxaliplatin	chemoresistance
K0E5X7_ALTMB	Uniprot	GLU	glutathione	Oxaliplatin	chemoresistance
K0JV01_SACES	Uniprot	GLU	glutathione	Oxaliplatin	chemoresistance
K0KFS4_SACES	Uniprot	GLU	glutathione	Oxaliplatin	chemoresistance
K0NKK8_DESTT	Uniprot	GLU	glutathione	Oxaliplatin	chemoresistance
K0Q3Q0_9HYPH	Uniprot	GLU	glutathione	Oxaliplatin	chemoresistance
K0V3Y1_MYCFO	Uniprot	GLU	glutathione	Oxaliplatin	chemoresistance
K0VQ24_9HYPH	Uniprot	GLU	glutathione	Oxaliplatin	chemoresistance
K0YS46_9ACTO	Uniprot	GLU	glutathione	Oxaliplatin	chemoresistance
K1GI04_9FUSO	Uniprot	GLU	glutathione	Oxaliplatin	chemoresistance
K1KQQ8_9BACL	Uniprot	GLU	glutathione	Oxaliplatin	chemoresistance
K1L8Q6_9BACT	Uniprot	GLU	glutathione	Oxaliplatin	chemoresistance
K1YHY5_9BACT	Uniprot	GLU	glutathione	Oxaliplatin	chemoresistance
K1Z8Y1_9BACT	Uniprot	GLU	glutathione	Oxaliplatin	chemoresistance
K2AU62_9BACT	Uniprot	GLU	glutathione	Oxaliplatin	chemoresistance
K2BFW3_9BACT	Uniprot	GLU	glutathione	Oxaliplatin	chemoresistance
K2C8W8_9BACT	Uniprot	GLU	glutathione	Oxaliplatin	chemoresistance
K2D0B1_9BACT	Uniprot	GLU	glutathione	Oxaliplatin	chemoresistance
K2DPP4_9BACT	Uniprot	GLU	glutathione	Oxaliplatin	chemoresistance
K2E9N7_9BACT	Uniprot	GLU	glutathione	Oxaliplatin	chemoresistance
K2EWY7_9BACT	Uniprot	GLU	glutathione	Oxaliplatin	chemoresistance
K2FFZ3_9BACT	Uniprot	GLU	glutathione	Oxaliplatin	chemoresistance
K2IHC1_9PROT	Uniprot	GLU	glutathione	Oxaliplatin	chemoresistance
K2J6W3_9RHOB	Uniprot	GLU	glutathione	Oxaliplatin	chemoresistance
K2JVB7_9GAMM	Uniprot	GLU	glutathione	Oxaliplatin	chemoresistance
K2KJX6_9GAMM	Uniprot	GLU	glutathione	Oxaliplatin	chemoresistance
K2LB25_9PROT	Uniprot	GLU	glutathione	Oxaliplatin	chemoresistance
K2M965_9HYPH	Uniprot	GLU	glutathione	Oxaliplatin	chemoresistance
K2N1F4_9HYPH	Uniprot	GLU	glutathione	Oxaliplatin	chemoresistance
K2NYG6_9HYPH	Uniprot	GLU	glutathione	Oxaliplatin	chemoresistance
K2PUY1_9FLAO	Uniprot	GLU	glutathione	Oxaliplatin	chemoresistance
K2QJQ8_9FLAO	Uniprot	GLU	glutathione	Oxaliplatin	chemoresistance
K4KJP3_SIMAS	Uniprot	GLU	glutathione	Oxaliplatin	chemoresistance
K4R9E0_STRDJ	Uniprot	GLU	glutathione	Oxaliplatin	chemoresistance
K5YJ15_9PROT	Uniprot	GLU	glutathione	Oxaliplatin	chemoresistance
K5ZMI4_9BACT	Uniprot	GLU	glutathione	Oxaliplatin	chemoresistance
K6DA49_9BACI	Uniprot	GLU	glutathione	Oxaliplatin	chemoresistance
K6FEU7_9GAMM	Uniprot	GLU	glutathione	Oxaliplatin	chemoresistance
K6VK34_9MICO	Uniprot	GLU	glutathione	Oxaliplatin	chemoresistance
K6WIV8_9ACTN	Uniprot	GLU	glutathione	Oxaliplatin	chemoresistance
K6Y2F4_9ALTE	Uniprot	GLU	glutathione	Oxaliplatin	chemoresistance
K6YRS9_9ALTE	Uniprot	GLU	glutathione	Oxaliplatin	chemoresistance
K6Z367_9ALTE	Uniprot	GLU	glutathione	Oxaliplatin	chemoresistance
K6ZFH0_9ALTE	Uniprot	GLU	glutathione	Oxaliplatin	chemoresistance
K7A566_9ALTE	Uniprot	GLU	glutathione	Oxaliplatin	chemoresistance
K7RS32_ACIA4	Uniprot	GLU	glutathione	Oxaliplatin	chemoresistance
K8B3D0_9ENTR	Uniprot	GLU	glutathione	Oxaliplatin	chemoresistance
K8D1Z3_CROSK	Uniprot	GLU	glutathione	Oxaliplatin	chemoresistance
K8GNJ1_9CYAN	Uniprot	GLU	glutathione	Oxaliplatin	chemoresistance
K8P096_9BRAD	Uniprot	GLU	glutathione	Oxaliplatin	chemoresistance
K8WAC9_9GAMM	Uniprot	GLU	glutathione	Oxaliplatin	chemoresistance
K8WYP4_9GAMM	Uniprot	GLU	glutathione	Oxaliplatin	chemoresistance
K9D3N9_9FIRM	Uniprot	GLU	glutathione	Oxaliplatin	chemoresistance
K9DHS7_9BURK	Uniprot	GLU	glutathione	Oxaliplatin	chemoresistance
K9FGZ2_9CYAN	Uniprot	GLU	glutathione	Oxaliplatin	chemoresistance
K9HCB3_9PROT	Uniprot	GLU	glutathione	Oxaliplatin	chemoresistance
K9P6W9_CYAGP	Uniprot	GLU	glutathione	Oxaliplatin	chemoresistance
K9PPE2_9CYAN	Uniprot	GLU	glutathione	Oxaliplatin	chemoresistance
K9Q8Y4_9NOSO	Uniprot	GLU	glutathione	Oxaliplatin	chemoresistance
K9QNP4_NOSS7	Uniprot	GLU	glutathione	Oxaliplatin	chemoresistance
K9RBI4_9CYAN	Uniprot	GLU	glutathione	Oxaliplatin	chemoresistance
K9RTH3_SYNP3	Uniprot	GLU	glutathione	Oxaliplatin	chemoresistance
K9SHP1_9CYAN	Uniprot	GLU	glutathione	Oxaliplatin	chemoresistance
K9T335_9CYAN	Uniprot	GLU	glutathione	Oxaliplatin	chemoresistance
K9TQJ2_9CYAN	Uniprot	GLU	glutathione	Oxaliplatin	chemoresistance
K9U6P3_CHRTP	Uniprot	GLU	glutathione	Oxaliplatin	chemoresistance
K9UJQ7_CHAP6	Uniprot	GLU	glutathione	Oxaliplatin	chemoresistance
K9V5D4_9CYAN	Uniprot	GLU	glutathione	Oxaliplatin	chemoresistance
K9VJJ3_9CYAN	Uniprot	GLU	glutathione	Oxaliplatin	chemoresistance
K9W0D8_9CYAN	Uniprot	GLU	glutathione	Oxaliplatin	chemoresistance
K9WJS9_9CYAN	Uniprot	GLU	glutathione	Oxaliplatin	chemoresistance
K9YAD7_HALP7	Uniprot	GLU	glutathione	Oxaliplatin	chemoresistance
K9YWX5_DACSA	Uniprot	GLU	glutathione	Oxaliplatin	chemoresistance
K9ZHL9_ANACC	Uniprot	GLU	glutathione	Oxaliplatin	chemoresistance
L0D889_SINAD	Uniprot	GLU	glutathione	Oxaliplatin	chemoresistance
L0E251_THIND	Uniprot	GLU	glutathione	Oxaliplatin	chemoresistance
L0G4Y0_ECHVK	Uniprot	GLU	glutathione	Oxaliplatin	chemoresistance
L0IY86_9MYCO	Uniprot	GLU	glutathione	Oxaliplatin	chemoresistance
L0MEN6_9GAMM	Uniprot	GLU	glutathione	Oxaliplatin	chemoresistance
L0NC34_9HYPH	Uniprot	GLU	glutathione	Oxaliplatin	chemoresistance
L0R4L0_9BACT	Uniprot	GLU	glutathione	Oxaliplatin	chemoresistance
L0WE38_9GAMM	Uniprot	GLU	glutathione	Oxaliplatin	chemoresistance
L1KS93_9ACTN	Uniprot	GLU	glutathione	Oxaliplatin	chemoresistance
L1MAB4_9CORY	Uniprot	GLU	glutathione	Oxaliplatin	chemoresistance
L1NNM8_9NEIS	Uniprot	GLU	glutathione	Oxaliplatin	chemoresistance
L5NCJ3_9BACI	Uniprot	GLU	glutathione	Oxaliplatin	chemoresistance
L7F9I0_9ACTN	Uniprot	GLU	glutathione	Oxaliplatin	chemoresistance
L7KE88_9ACTN	Uniprot	GLU	glutathione	Oxaliplatin	chemoresistance
L7LFU6_9ACTN	Uniprot	GLU	glutathione	Oxaliplatin	chemoresistance
L7U119_MYXSD	Uniprot	GLU	glutathione	Oxaliplatin	chemoresistance
L7UGI8_MYXSD	Uniprot	GLU	glutathione	Oxaliplatin	chemoresistance
L8J7Z6_9GAMM	Uniprot	GLU	glutathione	Oxaliplatin	chemoresistance
L8JLT8_9BACT	Uniprot	GLU	glutathione	Oxaliplatin	chemoresistance
L8LSR6_9CHRO	Uniprot	GLU	glutathione	Oxaliplatin	chemoresistance
L8M6X8_9CYAN	Uniprot	GLU	glutathione	Oxaliplatin	chemoresistance
L8MJJ9_PSEFK	Uniprot	GLU	glutathione	Oxaliplatin	chemoresistance
L8PFG5_STRVR	Uniprot	GLU	glutathione	Oxaliplatin	chemoresistance
M1F6L8_9GAMM	Uniprot	GLU	glutathione	Oxaliplatin	chemoresistance
M1FGH8_9GAMM	Uniprot	GLU	glutathione	Oxaliplatin	chemoresistance
M1MI47_9CLOT	Uniprot	GLU	glutathione	Oxaliplatin	chemoresistance
M1RUV8_9PROT	Uniprot	GLU	glutathione	Oxaliplatin	chemoresistance
M1UTU5_9CORY	Uniprot	GLU	glutathione	Oxaliplatin	chemoresistance
M2B4I1_9BACT	Uniprot	GLU	glutathione	Oxaliplatin	chemoresistance
M2U280_9SPHN	Uniprot	GLU	glutathione	Oxaliplatin	chemoresistance
M2YME1_9PSEU	Uniprot	GLU	glutathione	Oxaliplatin	chemoresistance
M3BIU9_STRMB	Uniprot	GLU	glutathione	Oxaliplatin	chemoresistance
M3DCT7_9ACTN	Uniprot	GLU	glutathione	Oxaliplatin	chemoresistance
M4NLN6_9GAMM	Uniprot	GLU	glutathione	Oxaliplatin	chemoresistance
M4S3C1_9SPHN	Uniprot	GLU	glutathione	Oxaliplatin	chemoresistance
M4WTK2_9PSED	Uniprot	GLU	glutathione	Oxaliplatin	chemoresistance
M4X2Y9_9PSED	Uniprot	GLU	glutathione	Oxaliplatin	chemoresistance
M4Z4B5_9BRAD	Uniprot	GLU	glutathione	Oxaliplatin	chemoresistance
M4ZEH8_9BRAD	Uniprot	GLU	glutathione	Oxaliplatin	chemoresistance
M4ZWQ1_9BRAD	Uniprot	GLU	glutathione	Oxaliplatin	chemoresistance
M5PR04_DESAF	Uniprot	GLU	glutathione	Oxaliplatin	chemoresistance
M5RKB3_BACIT	Uniprot	GLU	glutathione	Oxaliplatin	chemoresistance
M5T6X0_9BACT	Uniprot	GLU	glutathione	Oxaliplatin	chemoresistance
M7CMU1_9GAMM	Uniprot	GLU	glutathione	Oxaliplatin	chemoresistance
M7D5L4_9GAMM	Uniprot	GLU	glutathione	Oxaliplatin	chemoresistance
M7MWS6_9BACT	Uniprot	GLU	glutathione	Oxaliplatin	chemoresistance
M7P2J3_9GAMM	Uniprot	GLU	glutathione	Oxaliplatin	chemoresistance
M7XGK8_9BACT	Uniprot	GLU	glutathione	Oxaliplatin	chemoresistance
M8EBY9_9BACL	Uniprot	GLU	glutathione	Oxaliplatin	chemoresistance
M9RBQ0_9RHOB	Uniprot	GLU	glutathione	Oxaliplatin	chemoresistance
M9YAL8_AZOVI	Uniprot	GLU	glutathione	Oxaliplatin	chemoresistance
N0AWZ8_9BACI	Uniprot	GLU	glutathione	Oxaliplatin	chemoresistance
N0BH96_9HYPH	Uniprot	GLU	glutathione	Oxaliplatin	chemoresistance
N1USI1_LEPIR	Uniprot	GLU	glutathione	Oxaliplatin	chemoresistance
N2AGK3_9FIRM	Uniprot	GLU	glutathione	Oxaliplatin	chemoresistance
N6UB45_9HYPH	Uniprot	GLU	glutathione	Oxaliplatin	chemoresistance
N6W5V2_9GAMM	Uniprot	GLU	glutathione	Oxaliplatin	chemoresistance
N6XKT7_9RHOO	Uniprot	GLU	glutathione	Oxaliplatin	chemoresistance
N6Y3A3_9RHOO	Uniprot	GLU	glutathione	Oxaliplatin	chemoresistance
N6YYS1_THAL4	Uniprot	GLU	glutathione	Oxaliplatin	chemoresistance
N8R6C8_9GAMM	Uniprot	GLU	glutathione	Oxaliplatin	chemoresistance
N8V8X2_9GAMM	Uniprot	GLU	glutathione	Oxaliplatin	chemoresistance
N9A023_ACIVR	Uniprot	GLU	glutathione	Oxaliplatin	chemoresistance
N9BUE1_9GAMM	Uniprot	GLU	glutathione	Oxaliplatin	chemoresistance
N9E863_9GAMM	Uniprot	GLU	glutathione	Oxaliplatin	chemoresistance
N9FPA7_9GAMM	Uniprot	GLU	glutathione	Oxaliplatin	chemoresistance
N9LF01_9GAMM	Uniprot	GLU	glutathione	Oxaliplatin	chemoresistance
N9LQZ8_9GAMM	Uniprot	GLU	glutathione	Oxaliplatin	chemoresistance
N9PSQ8_9GAMM	Uniprot	GLU	glutathione	Oxaliplatin	chemoresistance
N9QEV9_9GAMM	Uniprot	GLU	glutathione	Oxaliplatin	chemoresistance
Q01WY9_SOLUE	Uniprot	GLU	glutathione	Oxaliplatin	chemoresistance
Q07SB3_RHOP5	Uniprot	GLU	glutathione	Oxaliplatin	chemoresistance
Q08SZ3_STIAD	Uniprot	GLU	glutathione	Oxaliplatin	chemoresistance
Q09AB8_STIAD	Uniprot	GLU	glutathione	Oxaliplatin	chemoresistance
Q0A9U7_ALKEH	Uniprot	GLU	glutathione	Oxaliplatin	chemoresistance
Q0AKE5_MARMM	Uniprot	GLU	glutathione	Oxaliplatin	chemoresistance
Q0ATT5_MARMM	Uniprot	GLU	glutathione	Oxaliplatin	chemoresistance
Q0C0Q1_HYPNA	Uniprot	GLU	glutathione	Oxaliplatin	chemoresistance
Q0EVS6_9PROT	Uniprot	GLU	glutathione	Oxaliplatin	chemoresistance
Q0G2D4_9HYPH	Uniprot	GLU	glutathione	Oxaliplatin	chemoresistance
Q0IB90_SYNS3	Uniprot	GLU	glutathione	Oxaliplatin	chemoresistance
Q0RGQ9_FRAAA	Uniprot	GLU	glutathione	Oxaliplatin	chemoresistance
Q11DL7_CHESB	Uniprot	GLU	glutathione	Oxaliplatin	chemoresistance
Q11MC8_CHESB	Uniprot	GLU	glutathione	Oxaliplatin	chemoresistance
Q12B13_POLSJ	Uniprot	GLU	glutathione	Oxaliplatin	chemoresistance
Q12IX2_SHEDO	Uniprot	GLU	glutathione	Oxaliplatin	chemoresistance
Q130U6_RHOPS	Uniprot	GLU	glutathione	Oxaliplatin	chemoresistance
Q13DJ9_RHOPS	Uniprot	GLU	glutathione	Oxaliplatin	chemoresistance
Q17WW5_HELAH	Uniprot	GLU	glutathione	Oxaliplatin	chemoresistance
Q1AVB6_RUBXD	Uniprot	GLU	glutathione	Oxaliplatin	chemoresistance
Q1D4Q5_MYXXD	Uniprot	GLU	glutathione	Oxaliplatin	chemoresistance
Q1GCR9_RUEST	Uniprot	GLU	glutathione	Oxaliplatin	chemoresistance
Q1GLI7_RUEST	Uniprot	GLU	glutathione	Oxaliplatin	chemoresistance
Q1MZA4_9GAMM	Uniprot	GLU	glutathione	Oxaliplatin	chemoresistance
Q1N9D1_SPHSS	Uniprot	GLU	glutathione	Oxaliplatin	chemoresistance
Q1PXD4_KUEST	Uniprot	GLU	glutathione	Oxaliplatin	chemoresistance
Q1QDX7_PSYCK	Uniprot	GLU	glutathione	Oxaliplatin	chemoresistance
Q1QSJ2_CHRSD	Uniprot	GLU	glutathione	Oxaliplatin	chemoresistance
Q1YL35_AURMS	Uniprot	GLU	glutathione	Oxaliplatin	chemoresistance
Q21DV2_SACD2	Uniprot	GLU	glutathione	Oxaliplatin	chemoresistance
Q21PP8_SACD2	Uniprot	GLU	glutathione	Oxaliplatin	chemoresistance
Q223C7_ALBFT	Uniprot	GLU	glutathione	Oxaliplatin	chemoresistance
Q28NH9_JANSC	Uniprot	GLU	glutathione	Oxaliplatin	chemoresistance
Q2B4R3_9BACI	Uniprot	GLU	glutathione	Oxaliplatin	chemoresistance
Q2CKC1_OCEGH	Uniprot	GLU	glutathione	Oxaliplatin	chemoresistance
Q2G6U0_NOVAD	Uniprot	GLU	glutathione	Oxaliplatin	chemoresistance
Q2IF32_ANADE	Uniprot	GLU	glutathione	Oxaliplatin	chemoresistance
Q2IV00_RHOP2	Uniprot	GLU	glutathione	Oxaliplatin	chemoresistance
Q2J8T4_FRACC	Uniprot	GLU	glutathione	Oxaliplatin	chemoresistance
Q2KZ75_BORA1	Uniprot	GLU	glutathione	Oxaliplatin	chemoresistance
Q2N6G1_ERYLH	Uniprot	GLU	glutathione	Oxaliplatin	chemoresistance
Q2NR81_SODGM	Uniprot	GLU	glutathione	Oxaliplatin	chemoresistance
Q2RTE1_RHORT	Uniprot	GLU	glutathione	Oxaliplatin	chemoresistance
Q2SVY8_BURTA	Uniprot	GLU	glutathione	Oxaliplatin	chemoresistance
Q2T8I6_BURTA	Uniprot	GLU	glutathione	Oxaliplatin	chemoresistance
Q2W7E6_MAGSA	Uniprot	GLU	glutathione	Oxaliplatin	chemoresistance
Q312T2_OLEA2	Uniprot	GLU	glutathione	Oxaliplatin	chemoresistance
Q3A6W8_SYNC1	Uniprot	GLU	glutathione	Oxaliplatin	chemoresistance
Q3JEF6_NITOC	Uniprot	GLU	glutathione	Oxaliplatin	chemoresistance
Q3L9P4_RHOE4	Uniprot	GLU	glutathione	Oxaliplatin	chemoresistance
Q3MGU2_TRIV2	Uniprot	GLU	glutathione	Oxaliplatin	chemoresistance
Q46NF4_CUPPJ	Uniprot	GLU	glutathione	Oxaliplatin	chemoresistance
Q46ZC4_CUPPJ	Uniprot	GLU	glutathione	Oxaliplatin	chemoresistance
Q47QC0_THEFY	Uniprot	GLU	glutathione	Oxaliplatin	chemoresistance
Q481Q8_COLP3	Uniprot	GLU	glutathione	Oxaliplatin	chemoresistance
Q4FLA4_PELUB	Uniprot	GLU	glutathione	Oxaliplatin	chemoresistance
Q4JMU8_9BACT	Uniprot	GLU	glutathione	Oxaliplatin	chemoresistance
Q5CBF9_9THEM	Uniprot	GLU	glutathione	Oxaliplatin	chemoresistance
Q5LTM3_RUEPO	Uniprot	GLU	glutathione	Oxaliplatin	chemoresistance
Q5P4K3_AROAE	Uniprot	GLU	glutathione	Oxaliplatin	chemoresistance
Q65S36_MANSM	Uniprot	GLU	glutathione	Oxaliplatin	chemoresistance
Q6F9Q3_ACIAD	Uniprot	GLU	glutathione	Oxaliplatin	chemoresistance
Q6MPQ8_BDEBA	Uniprot	GLU	glutathione	Oxaliplatin	chemoresistance
Q6N7W5_RHOPA	Uniprot	GLU	glutathione	Oxaliplatin	chemoresistance
Q6R3H8_9HYPH	Uniprot	GLU	glutathione	Oxaliplatin	chemoresistance
Q7MC34_VIBVY	Uniprot	GLU	glutathione	Oxaliplatin	chemoresistance
Q7NFR3_GLOVI	Uniprot	GLU	glutathione	Oxaliplatin	chemoresistance
Q7U590_PARMW	Uniprot	GLU	glutathione	Oxaliplatin	chemoresistance
Q82DV9_STRAW	Uniprot	GLU	glutathione	Oxaliplatin	chemoresistance
Q87WZ5_PSESM	Uniprot	GLU	glutathione	Oxaliplatin	chemoresistance
Q88LB2_PSEPK	Uniprot	GLU	glutathione	Oxaliplatin	chemoresistance
Q8YQH1_NOSS1	Uniprot	GLU	glutathione	Oxaliplatin	chemoresistance
Q9A7W7_CAUVC	Uniprot	GLU	glutathione	Oxaliplatin	chemoresistance
Q9F6D8_9ACTN	Uniprot	GLU	glutathione	Oxaliplatin	chemoresistance
R0A351_9FIRM	Uniprot	GLU	glutathione	Oxaliplatin	chemoresistance
R0EQK6_CAUVI	Uniprot	GLU	glutathione	Oxaliplatin	chemoresistance
R1F6B4_9GAMM	Uniprot	GLU	glutathione	Oxaliplatin	chemoresistance
R1IUS8_9GAMM	Uniprot	GLU	glutathione	Oxaliplatin	chemoresistance
R2RCT6_9ENTE	Uniprot	GLU	glutathione	Oxaliplatin	chemoresistance
R3W831_9ENTE	Uniprot	GLU	glutathione	Oxaliplatin	chemoresistance
R4KIV4_9FIRM	Uniprot	GLU	glutathione	Oxaliplatin	chemoresistance
R4LPS8_9ACTN	Uniprot	GLU	glutathione	Oxaliplatin	chemoresistance
R4PVA4_9BACT	Uniprot	GLU	glutathione	Oxaliplatin	chemoresistance
R4VMN0_9GAMM	Uniprot	GLU	glutathione	Oxaliplatin	chemoresistance
R4WVQ5_9BURK	Uniprot	GLU	glutathione	Oxaliplatin	chemoresistance
R4YK67_OLEAN	Uniprot	GLU	glutathione	Oxaliplatin	chemoresistance
R5CUV9_9FIRM	Uniprot	GLU	glutathione	Oxaliplatin	chemoresistance
R5EPY1_9GAMM	Uniprot	GLU	glutathione	Oxaliplatin	chemoresistance
R5GIY0_9BACT	Uniprot	GLU	glutathione	Oxaliplatin	chemoresistance
R5IDX0_9BACT	Uniprot	GLU	glutathione	Oxaliplatin	chemoresistance
R5MEX2_9FIRM	Uniprot	GLU	glutathione	Oxaliplatin	chemoresistance
R5QHG8_9PROT	Uniprot	GLU	glutathione	Oxaliplatin	chemoresistance
R5U5Z9_9BACE	Uniprot	GLU	glutathione	Oxaliplatin	chemoresistance
R5YER0_9FIRM	Uniprot	GLU	glutathione	Oxaliplatin	chemoresistance
R6P426_9CLOT	Uniprot	GLU	glutathione	Oxaliplatin	chemoresistance
R6RSD3_9CLOT	Uniprot	GLU	glutathione	Oxaliplatin	chemoresistance
R6Z1V9_9ACTN	Uniprot	GLU	glutathione	Oxaliplatin	chemoresistance
R7CKG0_9FIRM	Uniprot	GLU	glutathione	Oxaliplatin	chemoresistance
R7E9V5_9FIRM	Uniprot	GLU	glutathione	Oxaliplatin	chemoresistance
R7PC28_9BACT	Uniprot	GLU	glutathione	Oxaliplatin	chemoresistance
R7XJM7_9BURK	Uniprot	GLU	glutathione	Oxaliplatin	chemoresistance
R7XTS8_9ACTN	Uniprot	GLU	glutathione	Oxaliplatin	chemoresistance
R8ATC5_PLESH	Uniprot	GLU	glutathione	Oxaliplatin	chemoresistance
R8B1Y2_9GAMM	Uniprot	GLU	glutathione	Oxaliplatin	chemoresistance
R9CIB1_9CLOT	Uniprot	GLU	glutathione	Oxaliplatin	chemoresistance
R9L3N3_9BACL	Uniprot	GLU	glutathione	Oxaliplatin	chemoresistance
R9MPV1_9FIRM	Uniprot	GLU	glutathione	Oxaliplatin	chemoresistance
R9PS85_AGAAL	Uniprot	GLU	glutathione	Oxaliplatin	chemoresistance
S0G266_9BACT	Uniprot	GLU	glutathione	Oxaliplatin	chemoresistance
S0KKE9_9ENTE	Uniprot	GLU	glutathione	Oxaliplatin	chemoresistance
S2LGR7_HALAF	Uniprot	GLU	glutathione	Oxaliplatin	chemoresistance
S2ZWD6_9CORY	Uniprot	GLU	glutathione	Oxaliplatin	chemoresistance
S3AX23_9ACTN	Uniprot	GLU	glutathione	Oxaliplatin	chemoresistance
S3BYT0_9BURK	Uniprot	GLU	glutathione	Oxaliplatin	chemoresistance
S3HGN5_9HYPH	Uniprot	GLU	glutathione	Oxaliplatin	chemoresistance
S3NTM2_9GAMM	Uniprot	GLU	glutathione	Oxaliplatin	chemoresistance
S3UN80_9LEPT	Uniprot	GLU	glutathione	Oxaliplatin	chemoresistance
S4A7D7_9ACTN	Uniprot	GLU	glutathione	Oxaliplatin	chemoresistance
S4NHN8_9ACTN	Uniprot	GLU	glutathione	Oxaliplatin	chemoresistance
S4XK11_SORCE	Uniprot	GLU	glutathione	Oxaliplatin	chemoresistance
S5BYZ7_9ALTE	Uniprot	GLU	glutathione	Oxaliplatin	chemoresistance
S5MT70_SALBN	Uniprot	GLU	glutathione	Oxaliplatin	chemoresistance
S5VQU0_STRC3	Uniprot	GLU	glutathione	Oxaliplatin	chemoresistance
S6ABB4_SULDS	Uniprot	GLU	glutathione	Oxaliplatin	chemoresistance
S6APZ9_PSERE	Uniprot	GLU	glutathione	Oxaliplatin	chemoresistance
S6GCH1_9GAMM	Uniprot	GLU	glutathione	Oxaliplatin	chemoresistance
S6GPP0_9GAMM	Uniprot	GLU	glutathione	Oxaliplatin	chemoresistance
S6H6E4_9GAMM	Uniprot	GLU	glutathione	Oxaliplatin	chemoresistance
S6HMP9_9GAMM	Uniprot	GLU	glutathione	Oxaliplatin	chemoresistance
S7TGZ7_DESML	Uniprot	GLU	glutathione	Oxaliplatin	chemoresistance
S7UPD4_DESML	Uniprot	GLU	glutathione	Oxaliplatin	chemoresistance
S8FCU3_9BACT	Uniprot	GLU	glutathione	Oxaliplatin	chemoresistance
S9QKR1_9BACT	Uniprot	GLU	glutathione	Oxaliplatin	chemoresistance
S9S2F9_9RALS	Uniprot	GLU	glutathione	Oxaliplatin	chemoresistance
S9SGK7_PAEAL	Uniprot	GLU	glutathione	Oxaliplatin	chemoresistance
S9TKM9_9RALS	Uniprot	GLU	glutathione	Oxaliplatin	chemoresistance
T0AV83_9RHOO	Uniprot	GLU	glutathione	Oxaliplatin	chemoresistance
T0CJ78_ALIAG	Uniprot	GLU	glutathione	Oxaliplatin	chemoresistance
T0F2N7_9LEPT	Uniprot	GLU	glutathione	Oxaliplatin	chemoresistance
T0FZ24_9LEPT	Uniprot	GLU	glutathione	Oxaliplatin	chemoresistance
T0GHJ1_9SPHN	Uniprot	GLU	glutathione	Oxaliplatin	chemoresistance
T0GRX3_9SPHN	Uniprot	GLU	glutathione	Oxaliplatin	chemoresistance
T0HIG1_9SPHN	Uniprot	GLU	glutathione	Oxaliplatin	chemoresistance
T0HU18_9SPHN	Uniprot	GLU	glutathione	Oxaliplatin	chemoresistance
T0I470_9SPHN	Uniprot	GLU	glutathione	Oxaliplatin	chemoresistance
T0INF7_9SPHN	Uniprot	GLU	glutathione	Oxaliplatin	chemoresistance
T0J0M1_9SPHN	Uniprot	GLU	glutathione	Oxaliplatin	chemoresistance
T0K825_9SPHN	Uniprot	GLU	glutathione	Oxaliplatin	chemoresistance
T0RLQ9_9BACT	Uniprot	GLU	glutathione	Oxaliplatin	chemoresistance
T0SX51_9BACT	Uniprot	GLU	glutathione	Oxaliplatin	chemoresistance
T1X3N5_VARPD	Uniprot	GLU	glutathione	Oxaliplatin	chemoresistance
T2D1J4_9GAMM	Uniprot	GLU	glutathione	Oxaliplatin	chemoresistance
U1KSN1_9GAMM	Uniprot	GLU	glutathione	Oxaliplatin	chemoresistance
U1LLW7_9MICO	Uniprot	GLU	glutathione	Oxaliplatin	chemoresistance
U1PV55_9ACTO	Uniprot	GLU	glutathione	Oxaliplatin	chemoresistance
U1TP29_9PSED	Uniprot	GLU	glutathione	Oxaliplatin	chemoresistance
U1ZXL1_9PSED	Uniprot	GLU	glutathione	Oxaliplatin	chemoresistance
U2E8A4_9MOLU	Uniprot	GLU	glutathione	Oxaliplatin	chemoresistance
U2FJS8_9BACT	Uniprot	GLU	glutathione	Oxaliplatin	chemoresistance
U2IJK8_9STRE	Uniprot	GLU	glutathione	Oxaliplatin	chemoresistance
U2LBJ6_SERFO	Uniprot	GLU	glutathione	Oxaliplatin	chemoresistance
U2N058_9CLOT	Uniprot	GLU	glutathione	Oxaliplatin	chemoresistance
U2RM15_9FUSO	Uniprot	GLU	glutathione	Oxaliplatin	chemoresistance
U2X0L6_GEOKU	Uniprot	GLU	glutathione	Oxaliplatin	chemoresistance
U2YJA7_9HYPH	Uniprot	GLU	glutathione	Oxaliplatin	chemoresistance
U2ZK72_PSEA4	Uniprot	GLU	glutathione	Oxaliplatin	chemoresistance
U3A064_9HYPH	Uniprot	GLU	glutathione	Oxaliplatin	chemoresistance
U3AK67_9VIBR	Uniprot	GLU	glutathione	Oxaliplatin	chemoresistance
U3B3N9_PSEA4	Uniprot	GLU	glutathione	Oxaliplatin	chemoresistance
U4KCX3_9VIBR	Uniprot	GLU	glutathione	Oxaliplatin	chemoresistance
U4QFE6_9HYPH	Uniprot	GLU	glutathione	Oxaliplatin	chemoresistance
U4T4B7_9GAMM	Uniprot	GLU	glutathione	Oxaliplatin	chemoresistance
U4UVH0_9RHOB	Uniprot	GLU	glutathione	Oxaliplatin	chemoresistance
U4V5I0_9HYPH	Uniprot	GLU	glutathione	Oxaliplatin	chemoresistance
U5DNI3_9CHRO	Uniprot	GLU	glutathione	Oxaliplatin	chemoresistance
U5QH10_9CYAN	Uniprot	GLU	glutathione	Oxaliplatin	chemoresistance
U5W479_9ACTN	Uniprot	GLU	glutathione	Oxaliplatin	chemoresistance
U6SSV5_9BACI	Uniprot	GLU	glutathione	Oxaliplatin	chemoresistance
U7HUY3_9GAMM	Uniprot	GLU	glutathione	Oxaliplatin	chemoresistance
U7NHY6_9GAMM	Uniprot	GLU	glutathione	Oxaliplatin	chemoresistance
U7QEU1_9CYAN	Uniprot	GLU	glutathione	Oxaliplatin	chemoresistance
V2TKU2_9GAMM	Uniprot	GLU	glutathione	Oxaliplatin	chemoresistance
V2XY47_9FIRM	Uniprot	GLU	glutathione	Oxaliplatin	chemoresistance
V4HWE6_9GAMM	Uniprot	GLU	glutathione	Oxaliplatin	chemoresistance
V4IPH8_9BACT	Uniprot	GLU	glutathione	Oxaliplatin	chemoresistance
V4N372_9CAUL	Uniprot	GLU	glutathione	Oxaliplatin	chemoresistance
V4NM07_9CAUL	Uniprot	GLU	glutathione	Oxaliplatin	chemoresistance
V4P2Z8_9CAUL	Uniprot	GLU	glutathione	Oxaliplatin	chemoresistance
V4PJ89_9CAUL	Uniprot	GLU	glutathione	Oxaliplatin	chemoresistance
V4PXR2_9CAUL	Uniprot	GLU	glutathione	Oxaliplatin	chemoresistance
V4R414_9CAUL	Uniprot	GLU	glutathione	Oxaliplatin	chemoresistance
V4RLW1_9CAUL	Uniprot	GLU	glutathione	Oxaliplatin	chemoresistance
V4YE15_9PROT	Uniprot	GLU	glutathione	Oxaliplatin	chemoresistance
V5BZ79_9GAMM	Uniprot	GLU	glutathione	Oxaliplatin	chemoresistance
V5S8X8_9HYPH	Uniprot	GLU	glutathione	Oxaliplatin	chemoresistance
V6HEA4_9LEPT	Uniprot	GLU	glutathione	Oxaliplatin	chemoresistance
V6JW37_9ACTN	Uniprot	GLU	glutathione	Oxaliplatin	chemoresistance
V6L0M5_9ACTN	Uniprot	GLU	glutathione	Oxaliplatin	chemoresistance
V6MD05_9BACL	Uniprot	GLU	glutathione	Oxaliplatin	chemoresistance
V6UBZ8_9ACTN	Uniprot	GLU	glutathione	Oxaliplatin	chemoresistance
V6YYF7_STRAG	Uniprot	GLU	glutathione	Oxaliplatin	chemoresistance
V7HW47_9LACO	Uniprot	GLU	glutathione	Oxaliplatin	chemoresistance
V8CLJ5_9HELI	Uniprot	GLU	glutathione	Oxaliplatin	chemoresistance
V8G911_9BURK	Uniprot	GLU	glutathione	Oxaliplatin	chemoresistance
V8QSI7_9BURK	Uniprot	GLU	glutathione	Oxaliplatin	chemoresistance
V9GBS4_9BACL	Uniprot	GLU	glutathione	Oxaliplatin	chemoresistance
W0AN09_9SPHN	Uniprot	GLU	glutathione	Oxaliplatin	chemoresistance
W0DFA1_9GAMM	Uniprot	GLU	glutathione	Oxaliplatin	chemoresistance
W0F6I0_9BACT	Uniprot	GLU	glutathione	Oxaliplatin	chemoresistance
W0HVA1_9GAMM	Uniprot	GLU	glutathione	Oxaliplatin	chemoresistance
W0RH91_9BACT	Uniprot	GLU	glutathione	Oxaliplatin	chemoresistance
W0UYF4_9BURK	Uniprot	GLU	glutathione	Oxaliplatin	chemoresistance
W0Z9M8_9MICO	Uniprot	GLU	glutathione	Oxaliplatin	chemoresistance
W1I2M4_KLEPN	Uniprot	GLU	glutathione	Oxaliplatin	chemoresistance
W1J149_9GAMM	Uniprot	GLU	glutathione	Oxaliplatin	chemoresistance
W1N8L0_9GAMM	Uniprot	GLU	glutathione	Oxaliplatin	chemoresistance
W1RQ08_9SPHN	Uniprot	GLU	glutathione	Oxaliplatin	chemoresistance
W1RZP1_9SPHN	Uniprot	GLU	glutathione	Oxaliplatin	chemoresistance
W1S9S8_9SPHN	Uniprot	GLU	glutathione	Oxaliplatin	chemoresistance
W1U134_CLOBU	Uniprot	GLU	glutathione	Oxaliplatin	chemoresistance
W2EUZ9_9ACTN	Uniprot	GLU	glutathione	Oxaliplatin	chemoresistance
W2UGT4_9GAMM	Uniprot	GLU	glutathione	Oxaliplatin	chemoresistance
W3AQ14_9FIRM	Uniprot	GLU	glutathione	Oxaliplatin	chemoresistance
W3RJI9_9BRAD	Uniprot	GLU	glutathione	Oxaliplatin	chemoresistance
W3RRH9_9BRAD	Uniprot	GLU	glutathione	Oxaliplatin	chemoresistance
W4ALA5_9BACL	Uniprot	GLU	glutathione	Oxaliplatin	chemoresistance
W4DPG4_9BACL	Uniprot	GLU	glutathione	Oxaliplatin	chemoresistance
W4HNM1_9RHOB	Uniprot	GLU	glutathione	Oxaliplatin	chemoresistance
W4LU53_9BACT	Uniprot	GLU	glutathione	Oxaliplatin	chemoresistance
W4QA49_9BACI	Uniprot	GLU	glutathione	Oxaliplatin	chemoresistance
W4S4C9_9XANT	Uniprot	GLU	glutathione	Oxaliplatin	chemoresistance
W5ISS9_PSEUO	Uniprot	GLU	glutathione	Oxaliplatin	chemoresistance
W5SQG3_BORPR	Uniprot	GLU	glutathione	Oxaliplatin	chemoresistance
W5W5J7_9PSEU	Uniprot	GLU	glutathione	Oxaliplatin	chemoresistance
W5XF53_LACHE	Uniprot	GLU	glutathione	Oxaliplatin	chemoresistance
W5YHV1_9GAMM	Uniprot	GLU	glutathione	Oxaliplatin	chemoresistance
W5YSJ8_9GAMM	Uniprot	GLU	glutathione	Oxaliplatin	chemoresistance
W6JX84_9MICO	Uniprot	GLU	glutathione	Oxaliplatin	chemoresistance
W6M4S5_9GAMM	Uniprot	GLU	glutathione	Oxaliplatin	chemoresistance
W6RQ70_9HYPH	Uniprot	GLU	glutathione	Oxaliplatin	chemoresistance
W6TB51_9LACO	Uniprot	GLU	glutathione	Oxaliplatin	chemoresistance
W6VNR6_9PSED	Uniprot	GLU	glutathione	Oxaliplatin	chemoresistance
W6WJ62_RHIS8	Uniprot	GLU	glutathione	Oxaliplatin	chemoresistance
W7C0Q3_9LIST	Uniprot	GLU	glutathione	Oxaliplatin	chemoresistance
W7DJX1_9PROT	Uniprot	GLU	glutathione	Oxaliplatin	chemoresistance
W7IVV8_9PSEU	Uniprot	GLU	glutathione	Oxaliplatin	chemoresistance
W7Q4A4_9GAMM	Uniprot	GLU	glutathione	Oxaliplatin	chemoresistance
W7QFS8_9ALTE	Uniprot	GLU	glutathione	Oxaliplatin	chemoresistance
W7SUJ0_9PSEU	Uniprot	GLU	glutathione	Oxaliplatin	chemoresistance
W7UTV7_RUMFL	Uniprot	GLU	glutathione	Oxaliplatin	chemoresistance
W7WFI6_9BURK	Uniprot	GLU	glutathione	Oxaliplatin	chemoresistance
W7YMQ8_9BACL	Uniprot	GLU	glutathione	Oxaliplatin	chemoresistance
W8PKC7_9PSED	Uniprot	GLU	glutathione	Oxaliplatin	chemoresistance
W8S278_9RHOB	Uniprot	GLU	glutathione	Oxaliplatin	chemoresistance
W8VZ94_9FLAO	Uniprot	GLU	glutathione	Oxaliplatin	chemoresistance
W8YKY3_9BACL	Uniprot	GLU	glutathione	Oxaliplatin	chemoresistance
W9ACF1_9BACI	Uniprot	GLU	glutathione	Oxaliplatin	chemoresistance
W9B3Q8_MYCCO	Uniprot	GLU	glutathione	Oxaliplatin	chemoresistance
W9BYQ2_9SPHN	Uniprot	GLU	glutathione	Oxaliplatin	chemoresistance
W9FUU6_STRFL	Uniprot	GLU	glutathione	Oxaliplatin	chemoresistance
W9GCU1_9MICO	Uniprot	GLU	glutathione	Oxaliplatin	chemoresistance
W9GUX4_9PROT	Uniprot	GLU	glutathione	Oxaliplatin	chemoresistance
W9H5R8_9PROT	Uniprot	GLU	glutathione	Oxaliplatin	chemoresistance
X0PA10_9LACO	Uniprot	GLU	glutathione	Oxaliplatin	chemoresistance
X0Q3Q1_RHOWR	Uniprot	GLU	glutathione	Oxaliplatin	chemoresistance
X4ZHN5_9BACL	Uniprot	GLU	glutathione	Oxaliplatin	chemoresistance
X5E0L5_9BACT	Uniprot	GLU	glutathione	Oxaliplatin	chemoresistance
X5M8Q4_9HYPH	Uniprot	GLU	glutathione	Oxaliplatin	chemoresistance
X5MFC0_9HYPH	Uniprot	GLU	glutathione	Oxaliplatin	chemoresistance
X5QRS9_9HYPH	Uniprot	GLU	glutathione	Oxaliplatin	chemoresistance
X5R2V7_9HYPH	Uniprot	GLU	glutathione	Oxaliplatin	chemoresistance
X5ZET1_9HYPH	Uniprot	GLU	glutathione	Oxaliplatin	chemoresistance
X6CCL4_9HYPH	Uniprot	GLU	glutathione	Oxaliplatin	chemoresistance
X6EZZ8_9HYPH	Uniprot	GLU	glutathione	Oxaliplatin	chemoresistance
X6HUU4_9HYPH	Uniprot	GLU	glutathione	Oxaliplatin	chemoresistance
X6KW71_9RHOB	Uniprot	GLU	glutathione	Oxaliplatin	chemoresistance
X7E2K6_9GAMM	Uniprot	GLU	glutathione	Oxaliplatin	chemoresistance
X7EBN2_9GAMM	Uniprot	GLU	glutathione	Oxaliplatin	chemoresistance
X7F4I5_9RHOB	Uniprot	GLU	glutathione	Oxaliplatin	chemoresistance
X7FDM2_9RHOB	Uniprot	GLU	glutathione	Oxaliplatin	chemoresistance
X7ZK28_MYCXE	Uniprot	GLU	glutathione	Oxaliplatin	chemoresistance
X8C4Q8_MYCXE	Uniprot	GLU	glutathione	Oxaliplatin	chemoresistance
Z4WW06_9PORP	Uniprot	GLU	glutathione	Oxaliplatin	chemoresistance
A0A031HH37_9BURK	Uniprot	GST	glutathione S-transferase	Oxaliplatin	Chemoresistance
A0A061NER8_9BACL	Uniprot	GST	glutathione S-transferase	Oxaliplatin	Chemoresistance
A0A081B716_9HYPH	Uniprot	GST	glutathione S-transferase	Oxaliplatin	Chemoresistance
A0A0A1PP48_9BACT	Uniprot	GST	glutathione S-transferase	Oxaliplatin	Chemoresistance
A0A0D7QA23_9BRAD	Uniprot	GST	glutathione S-transferase	Oxaliplatin	Chemoresistance
A0A0H1RG71_9HYPH	Uniprot	GST	glutathione S-transferase	Oxaliplatin	Chemoresistance
A0A0K1E8G2_CHOCO	Uniprot	GST	glutathione S-transferase	Oxaliplatin	Chemoresistance
A0A0M3QE16_SPHS1	Uniprot	GST	glutathione S-transferase	Oxaliplatin	Chemoresistance
A0A0N1LUS0_9BRAD	Uniprot	GST	glutathione S-transferase	Oxaliplatin	Chemoresistance
A0A0Q4XUH9_9BURK	Uniprot	GST	glutathione S-transferase	Oxaliplatin	Chemoresistance
A0A0Q7VY54_9BURK	Uniprot	GST	glutathione S-transferase	Oxaliplatin	Chemoresistance
A0A0Q8RR88_9SPHN	Uniprot	GST	glutathione S-transferase	Oxaliplatin	Chemoresistance
A0A0R2R012_9PROT	Uniprot	GST	glutathione S-transferase	Oxaliplatin	Chemoresistance
A0A0V8HID7_9BACI	Uniprot	GST	glutathione S-transferase	Oxaliplatin	Chemoresistance
A0A124GBV0_9HYPH	Uniprot	GST	glutathione S-transferase	Oxaliplatin	Chemoresistance
A0A142M815_AMIAI	Uniprot	GST	glutathione S-transferase	Oxaliplatin	Chemoresistance
A0A176YRG5_9BRAD	Uniprot	GST	glutathione S-transferase	Oxaliplatin	Chemoresistance
A0A1A7BKM9_9SPHN	Uniprot	GST	glutathione S-transferase	Oxaliplatin	Chemoresistance
A0A1D9GWS7_9BURK	Uniprot	GST	glutathione S-transferase	Oxaliplatin	Chemoresistance
A0A1E4CWZ8_9HYPH	Uniprot	GST	glutathione S-transferase	Oxaliplatin	Chemoresistance
A0A1E4QWS7_9BURK	Uniprot	GST	glutathione S-transferase	Oxaliplatin	Chemoresistance
A0A1F3ZF85_9PROT	Uniprot	GST	glutathione S-transferase	Oxaliplatin	Chemoresistance
A0A1H1WZT6_9GAMM	Uniprot	GST	glutathione S-transferase	Oxaliplatin	Chemoresistance
A0A1H7XLQ7_9RHOB	Uniprot	GST	glutathione S-transferase	Oxaliplatin	Chemoresistance
A0A1I1XKA2_9BACI	Uniprot	GST	glutathione S-transferase	Oxaliplatin	Chemoresistance
A0A1I3M0X0_9HYPH	Uniprot	GST	glutathione S-transferase	Oxaliplatin	Chemoresistance
A0A1I4QQX6_9RHOB	Uniprot	GST	glutathione S-transferase	Oxaliplatin	Chemoresistance
A0A1J5HIU4_9RHOB	Uniprot	GST	glutathione S-transferase	Oxaliplatin	Chemoresistance
A0A1L3JAG7_9SPHN	Uniprot	GST	glutathione S-transferase	Oxaliplatin	Chemoresistance
A0A1M3NDA0_9BACT	Uniprot	GST	glutathione S-transferase	Oxaliplatin	Chemoresistance
A0A1Q4BUI1_9HYPH	Uniprot	GST	glutathione S-transferase	Oxaliplatin	Chemoresistance
A0A1T4VTM3_9GAMM	Uniprot	GST	glutathione S-transferase	Oxaliplatin	Chemoresistance
A0A1V2J5F6_PSEAZ	Uniprot	GST	glutathione S-transferase	Oxaliplatin	Chemoresistance
A0A1W2EFR3_9PSED	Uniprot	GST	glutathione S-transferase	Oxaliplatin	Chemoresistance
A0A1X7A5I2_9RHOB	Uniprot	GST	glutathione S-transferase	Oxaliplatin	Chemoresistance
A0A1Y0EKE2_9BURK	Uniprot	GST	glutathione S-transferase	Oxaliplatin	Chemoresistance
A0A1Y5EG06_9PROT	Uniprot	GST	glutathione S-transferase	Oxaliplatin	Chemoresistance
A0A1Y6EFB7_9SPHN	Uniprot	GST	glutathione S-transferase	Oxaliplatin	Chemoresistance
A0A1Z9J071_9RICK	Uniprot	GST	glutathione S-transferase	Oxaliplatin	Chemoresistance
A0A208Y9U8_9BURK	Uniprot	GST	glutathione S-transferase	Oxaliplatin	Chemoresistance
A0A222X0M3_9SPHN	Uniprot	GST	glutathione S-transferase	Oxaliplatin	Chemoresistance
A0A231V1X7_9HYPH	Uniprot	GST	glutathione S-transferase	Oxaliplatin	Chemoresistance
A0A239E7R3_9BURK	Uniprot	GST	glutathione S-transferase	Oxaliplatin	Chemoresistance
A0A254R2G2_9RHOB	Uniprot	GST	glutathione S-transferase	Oxaliplatin	Chemoresistance
A0A257P880_9PROT	Uniprot	GST	glutathione S-transferase	Oxaliplatin	Chemoresistance
A0A261RQ76_9BORD	Uniprot	GST	glutathione S-transferase	Oxaliplatin	Chemoresistance
A0A2A4PIL0_9GAMM	Uniprot	GST	glutathione S-transferase	Oxaliplatin	Chemoresistance
A0A2C9CP03_9RHOB	Uniprot	GST	glutathione S-transferase	Oxaliplatin	Chemoresistance
A0A2D5TH09_9RHOB	Uniprot	GST	glutathione S-transferase	Oxaliplatin	Chemoresistance
A0A2D6NK55_9SPHN	Uniprot	GST	glutathione S-transferase	Oxaliplatin	Chemoresistance
A0A2D7AZ65_9PROT	Uniprot	GST	glutathione S-transferase	Oxaliplatin	Chemoresistance
A0A2D7KXV3_9PROT	Uniprot	GST	glutathione S-transferase	Oxaliplatin	Chemoresistance
A0A2D8PV55_9PROT	Uniprot	GST	glutathione S-transferase	Oxaliplatin	Chemoresistance
A0A2D9WDR3_9PROT	Uniprot	GST	glutathione S-transferase	Oxaliplatin	Chemoresistance
A0A2E0MZC1_9GAMM	Uniprot	GST	glutathione S-transferase	Oxaliplatin	Chemoresistance
A0A2E1FXK5_9PROT	Uniprot	GST	glutathione S-transferase	Oxaliplatin	Chemoresistance
A0A2E1QLB3_9GAMM	Uniprot	GST	glutathione S-transferase	Oxaliplatin	Chemoresistance
A0A2E2XJ56_9GAMM	Uniprot	GST	glutathione S-transferase	Oxaliplatin	Chemoresistance
A0A2E3KZN3_9PROT	Uniprot	GST	glutathione S-transferase	Oxaliplatin	Chemoresistance
A0A2E4S3C8_9PROT	Uniprot	GST	glutathione S-transferase	Oxaliplatin	Chemoresistance
A0A2E6Q623_9PROT	Uniprot	GST	glutathione S-transferase	Oxaliplatin	Chemoresistance
A0A2E7WKD8_9RHOB	Uniprot	GST	glutathione S-transferase	Oxaliplatin	Chemoresistance
A0A2E9A6Y8_9ALTE	Uniprot	GST	glutathione S-transferase	Oxaliplatin	Chemoresistance
A0A2G6Z340_9BURK	Uniprot	GST	glutathione S-transferase	Oxaliplatin	Chemoresistance
A0A2I0GJV8_9GAMM	Uniprot	GST	glutathione S-transferase	Oxaliplatin	Chemoresistance
A0A2M7Q328_9PROT	Uniprot	GST	glutathione S-transferase	Oxaliplatin	Chemoresistance
A0A2M9G132_9PROT	Uniprot	GST	glutathione S-transferase	Oxaliplatin	Chemoresistance
A0A2N0Z814_9BACI	Uniprot	GST	glutathione S-transferase	Oxaliplatin	Chemoresistance
A0A2N3EVJ7_9PROT	Uniprot	GST	glutathione S-transferase	Oxaliplatin	Chemoresistance
A0A2N5KHU8_UNCAC	Uniprot	GST	glutathione S-transferase	Oxaliplatin	Chemoresistance
A0A2R4BS20_THAAR	Uniprot	GST	glutathione S-transferase	Oxaliplatin	Chemoresistance
A0A2S3YN55_9HYPH	Uniprot	GST	glutathione S-transferase	Oxaliplatin	Chemoresistance
A0A2S6N8W8_RHOGL	Uniprot	GST	glutathione S-transferase	Oxaliplatin	Chemoresistance
A0A2S6U817_9PROT	Uniprot	GST	glutathione S-transferase	Oxaliplatin	Chemoresistance
A0A2T1HQW1_9HYPH	Uniprot	GST	glutathione S-transferase	Oxaliplatin	Chemoresistance
A0A2T5MBH2_9GAMM	Uniprot	GST	glutathione S-transferase	Oxaliplatin	Chemoresistance
A0A2T7SWG3_9BURK	Uniprot	GST	glutathione S-transferase	Oxaliplatin	Chemoresistance
A0A2U2BLH4_ALCFA	Uniprot	GST	glutathione S-transferase	Oxaliplatin	Chemoresistance
A0A2Z2NV76_9GAMM	Uniprot	GST	glutathione S-transferase	Oxaliplatin	Chemoresistance
A0A315EB00_9BURK	Uniprot	GST	glutathione S-transferase	Oxaliplatin	Chemoresistance
A0A317E7K6_9PROT	Uniprot	GST	glutathione S-transferase	Oxaliplatin	Chemoresistance
A0A346MY48_9GAMM	Uniprot	GST	glutathione S-transferase	Oxaliplatin	Chemoresistance
A0A375IEJ2_9BURK	Uniprot	GST	glutathione S-transferase	Oxaliplatin	Chemoresistance
A0A396RVC6_9PSED	Uniprot	GST	glutathione S-transferase	Oxaliplatin	Chemoresistance
A0A3D0CHL7_COLSX	Uniprot	GST	glutathione S-transferase	Oxaliplatin	Chemoresistance
A0A3D2EQS4_9PROT	Uniprot	GST	glutathione S-transferase	Oxaliplatin	Chemoresistance
A0A3L7J9S1_9HYPH	Uniprot	GST	glutathione S-transferase	Oxaliplatin	Chemoresistance
A0A3M3XZB6_PSEFL	Uniprot	GST	glutathione S-transferase	Oxaliplatin	Chemoresistance
A0A3N4E5Z3_9GAMM	Uniprot	GST	glutathione S-transferase	Oxaliplatin	Chemoresistance
A0A3R7VXQ2_9PROT	Uniprot	GST	glutathione S-transferase	Oxaliplatin	Chemoresistance
A0A3S2UQS6_9BURK	Uniprot	GST	glutathione S-transferase	Oxaliplatin	Chemoresistance
A0A418WAS5_9PROT	Uniprot	GST	glutathione S-transferase	Oxaliplatin	Chemoresistance
A0A429RKX4_9ACTN	Uniprot	GST	glutathione S-transferase	Oxaliplatin	Chemoresistance
A0A4Q3DFC1_9SPHN	Uniprot	GST	glutathione S-transferase	Oxaliplatin	Chemoresistance
A0A4Q3YCB7_9RHOB	Uniprot	GST	glutathione S-transferase	Oxaliplatin	Chemoresistance
A0A4R3N0U0_9BACI	Uniprot	GST	glutathione S-transferase	Oxaliplatin	Chemoresistance
A0A4R5QFI0_9PROT	Uniprot	GST	glutathione S-transferase	Oxaliplatin	Chemoresistance
A0A4S3KAM8_9GAMM	Uniprot	GST	glutathione S-transferase	Oxaliplatin	Chemoresistance
A0A4U1J3C3_9BACT	Uniprot	GST	glutathione S-transferase	Oxaliplatin	Chemoresistance
A0A4V1LG20_9BACI	Uniprot	GST	glutathione S-transferase	Oxaliplatin	Chemoresistance
A0A4V5ZPX8_9GAMM	Uniprot	GST	glutathione S-transferase	Oxaliplatin	Chemoresistance
A0A501PUG3_9PROT	Uniprot	GST	glutathione S-transferase	Oxaliplatin	Chemoresistance
A0A512NHU3_9HYPH	Uniprot	GST	glutathione S-transferase	Oxaliplatin	Chemoresistance
A0A519EN00_9BURK	Uniprot	GST	glutathione S-transferase	Oxaliplatin	Chemoresistance
A0A520T585_9PROT	Uniprot	GST	glutathione S-transferase	Oxaliplatin	Chemoresistance
A0A521HY46_9PROT	Uniprot	GST	glutathione S-transferase	Oxaliplatin	Chemoresistance
A0A523Q5F9_9BURK	Uniprot	GST	glutathione S-transferase	Oxaliplatin	Chemoresistance
A0A533IYL0_9BRAD	Uniprot	GST	glutathione S-transferase	Oxaliplatin	Chemoresistance
A0A534TPG3_UNCDE	Uniprot	GST	glutathione S-transferase	Oxaliplatin	Chemoresistance
A0A536V3J5_9PROT	Uniprot	GST	glutathione S-transferase	Oxaliplatin	Chemoresistance
A0A537KTN7_9PROT	Uniprot	GST	glutathione S-transferase	Oxaliplatin	Chemoresistance
A0A537USF9_9PROT	Uniprot	GST	glutathione S-transferase	Oxaliplatin	Chemoresistance
A0A542XT86_SALAC	Uniprot	GST	glutathione S-transferase	Oxaliplatin	Chemoresistance
A0A560QBG3_9PSED	Uniprot	GST	glutathione S-transferase	Oxaliplatin	Chemoresistance
A0A562PWW8_9BURK	Uniprot	GST	glutathione S-transferase	Oxaliplatin	Chemoresistance
A0A5A9XJ70_9BURK	Uniprot	GST	glutathione S-transferase	Oxaliplatin	Chemoresistance
A0A5C4RYK6_9GAMM	Uniprot	GST	glutathione S-transferase	Oxaliplatin	Chemoresistance
A0A5C7LAA5_9GAMM	Uniprot	GST	glutathione S-transferase	Oxaliplatin	Chemoresistance
A0A5C9A350_9GAMM	Uniprot	GST	glutathione S-transferase	Oxaliplatin	Chemoresistance
A0A5R8Y836_9HYPH	Uniprot	GST	glutathione S-transferase	Oxaliplatin	Chemoresistance
A0A657AZB0_9GAMM	Uniprot	GST	glutathione S-transferase	Oxaliplatin	Chemoresistance
A0A6A7KPI8_9PROT	Uniprot	GST	glutathione S-transferase	Oxaliplatin	Chemoresistance
A0A6B2NUV2_9RHOB	Uniprot	GST	glutathione S-transferase	Oxaliplatin	Chemoresistance
A0A6C1NM57_9GAMM	Uniprot	GST	glutathione S-transferase	Oxaliplatin	Chemoresistance
A0A6G6FGP8_9RHOB	Uniprot	GST	glutathione S-transferase	Oxaliplatin	Chemoresistance
A0A6H9X8T7_9ACTN	Uniprot	GST	glutathione S-transferase	Oxaliplatin	Chemoresistance
A0A6I3WIA7_9PSED	Uniprot	GST	glutathione S-transferase	Oxaliplatin	Chemoresistance
A0A6J5CP63_9BURK	Uniprot	GST	glutathione S-transferase	Oxaliplatin	Chemoresistance
A0A6L7XHY7_9PROT	Uniprot	GST	glutathione S-transferase	Oxaliplatin	Chemoresistance
A0A6M0P2C8_9BACI	Uniprot	GST	glutathione S-transferase	Oxaliplatin	Chemoresistance
A0A6N6SU49_9HYPH	Uniprot	GST	glutathione S-transferase	Oxaliplatin	Chemoresistance
A0A6N9HJD0_9BURK	Uniprot	GST	glutathione S-transferase	Oxaliplatin	Chemoresistance
A0A7C2WV65_9PROT	Uniprot	GST	glutathione S-transferase	Oxaliplatin	Chemoresistance
A0A7C7WGK3_9GAMM	Uniprot	GST	glutathione S-transferase	Oxaliplatin	Chemoresistance
A0A7H8Q6Z6_9BACL	Uniprot	GST	glutathione S-transferase	Oxaliplatin	Chemoresistance
A0A7L5ZRU3_9BACL	Uniprot	GST	glutathione S-transferase	Oxaliplatin	Chemoresistance
A0A7S7ZH56_9BRAD	Uniprot	GST	glutathione S-transferase	Oxaliplatin	Chemoresistance
A0A7V2WY24_9PROT	Uniprot	GST	glutathione S-transferase	Oxaliplatin	Chemoresistance
A0A7V9RLQ8_9BURK	Uniprot	GST	glutathione S-transferase	Oxaliplatin	Chemoresistance
A0A7W7KHB4_9PSED	Uniprot	GST	glutathione S-transferase	Oxaliplatin	Chemoresistance
A0A7X0DQJ7_RHILE	Uniprot	GST	glutathione S-transferase	Oxaliplatin	Chemoresistance
A0A7X1L0N8_9PSED	Uniprot	GST	glutathione S-transferase	Oxaliplatin	Chemoresistance
A0A7Y0BLC8_9BURK	Uniprot	GST	glutathione S-transferase	Oxaliplatin	Chemoresistance
A0A7Y1SND4_9PROT	Uniprot	GST	glutathione S-transferase	Oxaliplatin	Chemoresistance
A0A7Y3N8E8_9GAMM	Uniprot	GST	glutathione S-transferase	Oxaliplatin	Chemoresistance
A0A7Y5EBM4_9PSED	Uniprot	GST	glutathione S-transferase	Oxaliplatin	Chemoresistance
A0A7Z0L295_9RHOB	Uniprot	GST	glutathione S-transferase	Oxaliplatin	Chemoresistance
A0A7Z9I3M8_9PROT	Uniprot	GST	glutathione S-transferase	Oxaliplatin	Chemoresistance
A0A836VL50_9PROT	Uniprot	GST	glutathione S-transferase	Oxaliplatin	Chemoresistance
A0A839IRY5_9GAMM	Uniprot	GST	glutathione S-transferase	Oxaliplatin	Chemoresistance
A0A840YG12_9PROT	Uniprot	GST	glutathione S-transferase	Oxaliplatin	Chemoresistance
A0A844AY65_9BURK	Uniprot	GST	glutathione S-transferase	Oxaliplatin	Chemoresistance
A0A844YEE3_9SPHN	Uniprot	GST	glutathione S-transferase	Oxaliplatin	Chemoresistance
A0A846UX57_9GAMM	Uniprot	GST	glutathione S-transferase	Oxaliplatin	Chemoresistance
A0A858ZYU4_9BURK	Uniprot	GST	glutathione S-transferase	Oxaliplatin	Chemoresistance
A0A8J3H279_9RHOB	Uniprot	GST	glutathione S-transferase	Oxaliplatin	Chemoresistance
A0A916HXP8_9BACT	Uniprot	GST	glutathione S-transferase	Oxaliplatin	Chemoresistance
A0A923S099_9BURK	Uniprot	GST	glutathione S-transferase	Oxaliplatin	Chemoresistance
A0A974PR52_9HYPH	Uniprot	GST	glutathione S-transferase	Oxaliplatin	Chemoresistance
A3WBI2_9SPHN	Uniprot	GST	glutathione S-transferase	Oxaliplatin	Chemoresistance
A6FZ55_9BACT	Uniprot	GST	glutathione S-transferase	Oxaliplatin	Chemoresistance
B0SY56_CAUSK	Uniprot	GST	glutathione S-transferase	Oxaliplatin	Chemoresistance
E2CKJ1_9HYPH	Uniprot	GST	glutathione S-transferase	Oxaliplatin	Chemoresistance
I4CR78_STUST	Uniprot	GST	glutathione S-transferase	Oxaliplatin	Chemoresistance
K0Q5D6_9HYPH	Uniprot	GST	glutathione S-transferase	Oxaliplatin	Chemoresistance
K9H3U6_9PROT	Uniprot	GST	glutathione S-transferase	Oxaliplatin	Chemoresistance
Q2N994_ERYLH	Uniprot	GST	glutathione S-transferase	Oxaliplatin	Chemoresistance
DSB_RICTY	Uniprot	GST	glutathione S-transferase	Oxaliplatin	Chemoresistance
V2JL24_9BURK	Uniprot	GST	glutathione S-transferase	Oxaliplatin	Chemoresistance
W7W003_9BURK	Uniprot	GST	glutathione S-transferase	Oxaliplatin	Chemoresistance
A0A016XE51_9BURK	Uniprot	GST	glutathione S-transferase	Oxaliplatin	Chemoresistance
A0A017HM76_9RHOB	Uniprot	GST	glutathione S-transferase	Oxaliplatin	Chemoresistance
A0A017T972_9BACT	Uniprot	GST	glutathione S-transferase	Oxaliplatin	Chemoresistance
A0A031K5Q0_9SPHN	Uniprot	GST	glutathione S-transferase	Oxaliplatin	Chemoresistance
A0A037ZQL1_9RHOB	Uniprot	GST	glutathione S-transferase	Oxaliplatin	Chemoresistance
A0A059DVJ5_9PROT	Uniprot	GST	glutathione S-transferase	Oxaliplatin	Chemoresistance
A0A059FMG6_9PROT	Uniprot	GST	glutathione S-transferase	Oxaliplatin	Chemoresistance
A0A059KNJ2_9BURK	Uniprot	GST	glutathione S-transferase	Oxaliplatin	Chemoresistance
A0A060DIE4_9PROT	Uniprot	GST	glutathione S-transferase	Oxaliplatin	Chemoresistance
A0A062TYK5_9PROT	Uniprot	GST	glutathione S-transferase	Oxaliplatin	Chemoresistance
A0A062UMX7_9PROT	Uniprot	GST	glutathione S-transferase	Oxaliplatin	Chemoresistance
A0A062VGN8_9PROT	Uniprot	GST	glutathione S-transferase	Oxaliplatin	Chemoresistance
A0A068N097_SYNY4	Uniprot	GST	glutathione S-transferase	Oxaliplatin	Chemoresistance
A0A068SXW2_NEOGA	Uniprot	GST	glutathione S-transferase	Oxaliplatin	Chemoresistance
A0A069Q318_9BURK	Uniprot	GST	glutathione S-transferase	Oxaliplatin	Chemoresistance
A0A073J1B6_9RHOB	Uniprot	GST	glutathione S-transferase	Oxaliplatin	Chemoresistance
A0A074J298_9RHOB	Uniprot	GST	glutathione S-transferase	Oxaliplatin	Chemoresistance
A0A074JVH0_9RHOB	Uniprot	GST	glutathione S-transferase	Oxaliplatin	Chemoresistance
A0A074N1Z3_ERYLO	Uniprot	GST	glutathione S-transferase	Oxaliplatin	Chemoresistance
A0A075JZQ5_9GAMM	Uniprot	GST	glutathione S-transferase	Oxaliplatin	Chemoresistance
A0A081BCQ3_9HYPH	Uniprot	GST	glutathione S-transferase	Oxaliplatin	Chemoresistance
A0A081RF85_SPHCR	Uniprot	GST	glutathione S-transferase	Oxaliplatin	Chemoresistance
A0A084UAN9_9HYPH	Uniprot	GST	glutathione S-transferase	Oxaliplatin	Chemoresistance
A0A085F9J5_9BURK	Uniprot	GST	glutathione S-transferase	Oxaliplatin	Chemoresistance
A0A085WXF7_9BACT	Uniprot	GST	glutathione S-transferase	Oxaliplatin	Chemoresistance
A0A086MI61_9HYPH	Uniprot	GST	glutathione S-transferase	Oxaliplatin	Chemoresistance
A0A086XWH2_9RHOB	Uniprot	GST	glutathione S-transferase	Oxaliplatin	Chemoresistance
A0A087LZ15_9HYPH	Uniprot	GST	glutathione S-transferase	Oxaliplatin	Chemoresistance
A0A089HQU6_PAEDU	Uniprot	GST	glutathione S-transferase	Oxaliplatin	Chemoresistance
A0A089LNQ0_9BACL	Uniprot	GST	glutathione S-transferase	Oxaliplatin	Chemoresistance
A0A089YNC3_9PSED	Uniprot	GST	glutathione S-transferase	Oxaliplatin	Chemoresistance
A0A090T0U7_9VIBR	Uniprot	GST	glutathione S-transferase	Oxaliplatin	Chemoresistance
A0A090ZLN8_PAEMA	Uniprot	GST	glutathione S-transferase	Oxaliplatin	Chemoresistance
A0A095VTK5_9GAMM	Uniprot	GST	glutathione S-transferase	Oxaliplatin	Chemoresistance
A0A098GCL6_TATMI	Uniprot	GST	glutathione S-transferase	Oxaliplatin	Chemoresistance
A0A098TM42_9CYAN	Uniprot	GST	glutathione S-transferase	Oxaliplatin	Chemoresistance
A0A099CTL6_9GAMM	Uniprot	GST	glutathione S-transferase	Oxaliplatin	Chemoresistance
A0A0A0D775_9PROT	Uniprot	GST	glutathione S-transferase	Oxaliplatin	Chemoresistance
A0A0A0EGK3_9RHOB	Uniprot	GST	glutathione S-transferase	Oxaliplatin	Chemoresistance
A0A0A0JV01_9MICO	Uniprot	GST	glutathione S-transferase	Oxaliplatin	Chemoresistance
A0A0A1PR25_9BACT	Uniprot	GST	glutathione S-transferase	Oxaliplatin	Chemoresistance
A0A0A7LPX6_9BACT	Uniprot	GST	glutathione S-transferase	Oxaliplatin	Chemoresistance
A0A0A8K3S7_9HYPH	Uniprot	GST	glutathione S-transferase	Oxaliplatin	Chemoresistance
A0A0B1R997_9GAMM	Uniprot	GST	glutathione S-transferase	Oxaliplatin	Chemoresistance
A0A0B1ZG74_9SPHN	Uniprot	GST	glutathione S-transferase	Oxaliplatin	Chemoresistance
A0A0B2XPC9_LATCU	Uniprot	GST	glutathione S-transferase	Oxaliplatin	Chemoresistance
A0A0B3SBM7_9RHOB	Uniprot	GST	glutathione S-transferase	Oxaliplatin	Chemoresistance
A0A0B4BS51_9RHOB	Uniprot	GST	glutathione S-transferase	Oxaliplatin	Chemoresistance
A0A0B4D853_9CAUL	Uniprot	GST	glutathione S-transferase	Oxaliplatin	Chemoresistance
A0A0B5D983_9ACTN	Uniprot	GST	glutathione S-transferase	Oxaliplatin	Chemoresistance
A0A0B7DB28_PSEFL	Uniprot	GST	glutathione S-transferase	Oxaliplatin	Chemoresistance
A0A0B8NAV6_9NOCA	Uniprot	GST	glutathione S-transferase	Oxaliplatin	Chemoresistance
A0A0B8PVH4_9VIBR	Uniprot	GST	glutathione S-transferase	Oxaliplatin	Chemoresistance
A0A0B8ZTN7_9SPHN	Uniprot	GST	glutathione S-transferase	Oxaliplatin	Chemoresistance
A0A0C1KL50_9PSED	Uniprot	GST	glutathione S-transferase	Oxaliplatin	Chemoresistance
A0A0C5VIA3_9GAMM	Uniprot	GST	glutathione S-transferase	Oxaliplatin	Chemoresistance
A0A0C9NBX7_SPHPI	Uniprot	GST	glutathione S-transferase	Oxaliplatin	Chemoresistance
A0A0D0K7T7_9MICO	Uniprot	GST	glutathione S-transferase	Oxaliplatin	Chemoresistance
A0A0D0QD96_9RHOB	Uniprot	GST	glutathione S-transferase	Oxaliplatin	Chemoresistance
A0A0D5AJ57_9NOCA	Uniprot	GST	glutathione S-transferase	Oxaliplatin	Chemoresistance
A0A0D6KQE5_9CYAN	Uniprot	GST	glutathione S-transferase	Oxaliplatin	Chemoresistance
A0A0D6S277_9PSED	Uniprot	GST	glutathione S-transferase	Oxaliplatin	Chemoresistance
A0A0D7EH48_RHOPL	Uniprot	GST	glutathione S-transferase	Oxaliplatin	Chemoresistance
A0A0D7NEX7_9BRAD	Uniprot	GST	glutathione S-transferase	Oxaliplatin	Chemoresistance
A0A0D7PWA1_9BRAD	Uniprot	GST	glutathione S-transferase	Oxaliplatin	Chemoresistance
A0A0D8CPR0_9GAMM	Uniprot	GST	glutathione S-transferase	Oxaliplatin	Chemoresistance
A0A0D8ZL11_9CYAN	Uniprot	GST	glutathione S-transferase	Oxaliplatin	Chemoresistance
A0A0F2NRR0_9GAMM	Uniprot	GST	glutathione S-transferase	Oxaliplatin	Chemoresistance
A0A0F2RF58_9PROT	Uniprot	GST	glutathione S-transferase	Oxaliplatin	Chemoresistance
A0A0F2T4N6_STRR3	Uniprot	GST	glutathione S-transferase	Oxaliplatin	Chemoresistance
A0A0F3MRV0_RICFI	Uniprot	GST	glutathione S-transferase	Oxaliplatin	Chemoresistance
A0A0F4QRC8_9GAMM	Uniprot	GST	glutathione S-transferase	Oxaliplatin	Chemoresistance
A0A0F4RQF4_9RHOB	Uniprot	GST	glutathione S-transferase	Oxaliplatin	Chemoresistance
A0A0F5FT77_9HYPH	Uniprot	GST	glutathione S-transferase	Oxaliplatin	Chemoresistance
A0A0F5L645_9HYPH	Uniprot	GST	glutathione S-transferase	Oxaliplatin	Chemoresistance
A0A0F5PD97_9SPHN	Uniprot	GST	glutathione S-transferase	Oxaliplatin	Chemoresistance
A0A0F6YLP8_9BACT	Uniprot	GST	glutathione S-transferase	Oxaliplatin	Chemoresistance
A0A0F7HKB7_9STAP	Uniprot	GST	glutathione S-transferase	Oxaliplatin	Chemoresistance
A0A0F7M125_9GAMM	Uniprot	GST	glutathione S-transferase	Oxaliplatin	Chemoresistance
A0A0F9YK24_9BACT	Uniprot	GST	glutathione S-transferase	Oxaliplatin	Chemoresistance
A0A0G0N8V6_9BACT	Uniprot	GST	glutathione S-transferase	Oxaliplatin	Chemoresistance
A0A0G0TBZ4_9BACT	Uniprot	GST	glutathione S-transferase	Oxaliplatin	Chemoresistance
A0A0G0VVS4_9BACT	Uniprot	GST	glutathione S-transferase	Oxaliplatin	Chemoresistance
A0A0G1ATG3_9BACT	Uniprot	GST	glutathione S-transferase	Oxaliplatin	Chemoresistance
A0A0G1CIB8_9BACT	Uniprot	GST	glutathione S-transferase	Oxaliplatin	Chemoresistance
A0A0G1K580_9BACT	Uniprot	GST	glutathione S-transferase	Oxaliplatin	Chemoresistance
A0A0G2BBC7_9BACT	Uniprot	GST	glutathione S-transferase	Oxaliplatin	Chemoresistance
A0A0G2ZW55_9BACT	Uniprot	GST	glutathione S-transferase	Oxaliplatin	Chemoresistance
A0A0G3CR97_9GAMM	Uniprot	GST	glutathione S-transferase	Oxaliplatin	Chemoresistance
A0A0G3M5K4_CHRGL	Uniprot	GST	glutathione S-transferase	Oxaliplatin	Chemoresistance
A0A0G3XFE9_9SPHN	Uniprot	GST	glutathione S-transferase	Oxaliplatin	Chemoresistance
A0A0G9GZB8_9GAMM	Uniprot	GST	glutathione S-transferase	Oxaliplatin	Chemoresistance
A0A0G9MP72_9SPHN	Uniprot	GST	glutathione S-transferase	Oxaliplatin	Chemoresistance
A0A0H1AIA9_9GAMM	Uniprot	GST	glutathione S-transferase	Oxaliplatin	Chemoresistance
A0A0H2MI45_9PROT	Uniprot	GST	glutathione S-transferase	Oxaliplatin	Chemoresistance
A0A0H4VM37_9BACT	Uniprot	GST	glutathione S-transferase	Oxaliplatin	Chemoresistance
A0A0H5BCY6_BLAVI	Uniprot	GST	glutathione S-transferase	Oxaliplatin	Chemoresistance
A0A0H5LRJ1_YERIN	Uniprot	GST	glutathione S-transferase	Oxaliplatin	Chemoresistance
A0A0J1GUG6_9GAMM	Uniprot	GST	glutathione S-transferase	Oxaliplatin	Chemoresistance
A0A0J5G9I2_9NEIS	Uniprot	GST	glutathione S-transferase	Oxaliplatin	Chemoresistance
A0A0J6JQ08_PSETA	Uniprot	GST	glutathione S-transferase	Oxaliplatin	Chemoresistance
A0A0J6SAI3_9HYPH	Uniprot	GST	glutathione S-transferase	Oxaliplatin	Chemoresistance
A0A0J6T1N9_9HYPH	Uniprot	GST	glutathione S-transferase	Oxaliplatin	Chemoresistance
A0A0J8AYT9_9SPHN	Uniprot	GST	glutathione S-transferase	Oxaliplatin	Chemoresistance
A0A0J8YNQ3_9GAMM	Uniprot	GST	glutathione S-transferase	Oxaliplatin	Chemoresistance
A0A0J9EFP2_9RHOB	Uniprot	GST	glutathione S-transferase	Oxaliplatin	Chemoresistance
A0A0K1E9N5_CHOCO	Uniprot	GST	glutathione S-transferase	Oxaliplatin	Chemoresistance
A0A0K1JUF0_9BURK	Uniprot	GST	glutathione S-transferase	Oxaliplatin	Chemoresistance
A0A0K1PJ76_9BACT	Uniprot	GST	glutathione S-transferase	Oxaliplatin	Chemoresistance
A0A0K1Q5U9_9BACT	Uniprot	GST	glutathione S-transferase	Oxaliplatin	Chemoresistance
A0A0K2WJA0_ANEMI	Uniprot	GST	glutathione S-transferase	Oxaliplatin	Chemoresistance
A0A0K8NVP9_IDESA	Uniprot	GST	glutathione S-transferase	Oxaliplatin	Chemoresistance
A0A0K9GIQ4_9BACI	Uniprot	GST	glutathione S-transferase	Oxaliplatin	Chemoresistance
A0A0L0LWQ4_9BURK	Uniprot	GST	glutathione S-transferase	Oxaliplatin	Chemoresistance
A0A0L6J896_9HYPH	Uniprot	GST	glutathione S-transferase	Oxaliplatin	Chemoresistance
A0A0L6VW21_9BURK	Uniprot	GST	glutathione S-transferase	Oxaliplatin	Chemoresistance
A0A0L8A5X7_9GAMM	Uniprot	GST	glutathione S-transferase	Oxaliplatin	Chemoresistance
A0A0M0HRB4_VIBNE	Uniprot	GST	glutathione S-transferase	Oxaliplatin	Chemoresistance
A0A0M2LZ05_9SPHN	Uniprot	GST	glutathione S-transferase	Oxaliplatin	Chemoresistance
A0A0M2RBP5_9ACTN	Uniprot	GST	glutathione S-transferase	Oxaliplatin	Chemoresistance
A0A0M3VRE5_9STAP	Uniprot	GST	glutathione S-transferase	Oxaliplatin	Chemoresistance
A0A0M4GDC8_9BACI	Uniprot	GST	glutathione S-transferase	Oxaliplatin	Chemoresistance
A0A0M4MW54_9SPHN	Uniprot	GST	glutathione S-transferase	Oxaliplatin	Chemoresistance
A0A0M5IPH6_SPHS1	Uniprot	GST	glutathione S-transferase	Oxaliplatin	Chemoresistance
A0A0M6XUY6_9RHOB	Uniprot	GST	glutathione S-transferase	Oxaliplatin	Chemoresistance
A0A0M6YHA6_9RHOB	Uniprot	GST	glutathione S-transferase	Oxaliplatin	Chemoresistance
A0A0M7DTV4_ACHAE	Uniprot	GST	glutathione S-transferase	Oxaliplatin	Chemoresistance
A0A0M9AEQ0_THEAQ	Uniprot	GST	glutathione S-transferase	Oxaliplatin	Chemoresistance
A0A0N0EC03_9BACI	Uniprot	GST	glutathione S-transferase	Oxaliplatin	Chemoresistance
A0A0N0GQZ5_9NEIS	Uniprot	GST	glutathione S-transferase	Oxaliplatin	Chemoresistance
A0A0N0JTA3_9PROT	Uniprot	GST	glutathione S-transferase	Oxaliplatin	Chemoresistance
A0A0N0KGC7_9BRAD	Uniprot	GST	glutathione S-transferase	Oxaliplatin	Chemoresistance
A0A0N0MCG1_9HYPH	Uniprot	GST	glutathione S-transferase	Oxaliplatin	Chemoresistance
A0A0N1A5Q5_9PROT	Uniprot	GST	glutathione S-transferase	Oxaliplatin	Chemoresistance
A0A0N1AT95_9PROT	Uniprot	GST	glutathione S-transferase	Oxaliplatin	Chemoresistance
A0A0N1F1J8_9HYPH	Uniprot	GST	glutathione S-transferase	Oxaliplatin	Chemoresistance
A0A0N1LD49_9PROT	Uniprot	GST	glutathione S-transferase	Oxaliplatin	Chemoresistance
A0A0N1MAG6_9PSED	Uniprot	GST	glutathione S-transferase	Oxaliplatin	Chemoresistance
A0A0N7JI02_9CAUL	Uniprot	GST	glutathione S-transferase	Oxaliplatin	Chemoresistance
A0A0N7M016_9RHOB	Uniprot	GST	glutathione S-transferase	Oxaliplatin	Chemoresistance
A0A0N8GJX5_9SPHN	Uniprot	GST	glutathione S-transferase	Oxaliplatin	Chemoresistance
A0A0N8KE60_9RHOB	Uniprot	GST	glutathione S-transferase	Oxaliplatin	Chemoresistance
A0A0N9HS38_9PSEU	Uniprot	GST	glutathione S-transferase	Oxaliplatin	Chemoresistance
A0A0N9WPY2_PSEFL	Uniprot	GST	glutathione S-transferase	Oxaliplatin	Chemoresistance
A0A0P0NZ81_9CAUL	Uniprot	GST	glutathione S-transferase	Oxaliplatin	Chemoresistance
A0A0P0RGW8_9BURK	Uniprot	GST	glutathione S-transferase	Oxaliplatin	Chemoresistance
A0A0P1EIV0_9RHOB	Uniprot	GST	glutathione S-transferase	Oxaliplatin	Chemoresistance
A0A0P1FAA5_9RHOB	Uniprot	GST	glutathione S-transferase	Oxaliplatin	Chemoresistance
A0A0P1G7P0_THAGE	Uniprot	GST	glutathione S-transferase	Oxaliplatin	Chemoresistance
A0A0P1HL42_9RHOB	Uniprot	GST	glutathione S-transferase	Oxaliplatin	Chemoresistance
A0A0P6XPV2_9CHLR	Uniprot	GST	glutathione S-transferase	Oxaliplatin	Chemoresistance
A0A0P7D2R7_PSEPU	Uniprot	GST	glutathione S-transferase	Oxaliplatin	Chemoresistance
A0A0P7HUI4_9MICC	Uniprot	GST	glutathione S-transferase	Oxaliplatin	Chemoresistance
A0A0P7VW48_9RHOB	Uniprot	GST	glutathione S-transferase	Oxaliplatin	Chemoresistance
A0A0P7WVA3_9SPHN	Uniprot	GST	glutathione S-transferase	Oxaliplatin	Chemoresistance
A0A0P8DI97_9CYAN	Uniprot	GST	glutathione S-transferase	Oxaliplatin	Chemoresistance
A0A0Q0FD91_9GAMM	Uniprot	GST	glutathione S-transferase	Oxaliplatin	Chemoresistance
A0A0Q4F2Z2_9MICO	Uniprot	GST	glutathione S-transferase	Oxaliplatin	Chemoresistance
A0A0Q4FZY3_9SPHN	Uniprot	GST	glutathione S-transferase	Oxaliplatin	Chemoresistance
A0A0Q5M3C4_9BURK	Uniprot	GST	glutathione S-transferase	Oxaliplatin	Chemoresistance
A0A0Q5PDK6_9SPHN	Uniprot	GST	glutathione S-transferase	Oxaliplatin	Chemoresistance
A0A0Q5RE70_9SPHN	Uniprot	GST	glutathione S-transferase	Oxaliplatin	Chemoresistance
A0A0Q5VAL8_9CAUL	Uniprot	GST	glutathione S-transferase	Oxaliplatin	Chemoresistance
A0A0Q5ZG22_9HYPH	Uniprot	GST	glutathione S-transferase	Oxaliplatin	Chemoresistance
A0A0Q6C9B0_9HYPH	Uniprot	GST	glutathione S-transferase	Oxaliplatin	Chemoresistance
A0A0Q6EGF5_9HYPH	Uniprot	GST	glutathione S-transferase	Oxaliplatin	Chemoresistance
A0A0Q6G1T2_9HYPH	Uniprot	GST	glutathione S-transferase	Oxaliplatin	Chemoresistance
A0A0Q6KGA3_9HYPH	Uniprot	GST	glutathione S-transferase	Oxaliplatin	Chemoresistance
A0A0Q6Q6M4_9HYPH	Uniprot	GST	glutathione S-transferase	Oxaliplatin	Chemoresistance
A0A0Q6RE65_9HYPH	Uniprot	GST	glutathione S-transferase	Oxaliplatin	Chemoresistance
A0A0Q6SA76_9BURK	Uniprot	GST	glutathione S-transferase	Oxaliplatin	Chemoresistance
A0A0Q6UGK8_9CAUL	Uniprot	GST	glutathione S-transferase	Oxaliplatin	Chemoresistance
A0A0Q6W4K3_9BURK	Uniprot	GST	glutathione S-transferase	Oxaliplatin	Chemoresistance
A0A0Q7DJS4_9CAUL	Uniprot	GST	glutathione S-transferase	Oxaliplatin	Chemoresistance
A0A0Q7F0G8_9CAUL	Uniprot	GST	glutathione S-transferase	Oxaliplatin	Chemoresistance
A0A0Q7I5N1_9BURK	Uniprot	GST	glutathione S-transferase	Oxaliplatin	Chemoresistance
A0A0Q7KQY0_9BURK	Uniprot	GST	glutathione S-transferase	Oxaliplatin	Chemoresistance
A0A0Q7NFX8_9HYPH	Uniprot	GST	glutathione S-transferase	Oxaliplatin	Chemoresistance
A0A0Q7R1R9_9CAUL	Uniprot	GST	glutathione S-transferase	Oxaliplatin	Chemoresistance
A0A0Q7SHB1_9CAUL	Uniprot	GST	glutathione S-transferase	Oxaliplatin	Chemoresistance
A0A0Q7T3X2_9CAUL	Uniprot	GST	glutathione S-transferase	Oxaliplatin	Chemoresistance
A0A0Q7TNQ8_9HYPH	Uniprot	GST	glutathione S-transferase	Oxaliplatin	Chemoresistance
A0A0Q7WNR4_9HYPH	Uniprot	GST	glutathione S-transferase	Oxaliplatin	Chemoresistance
A0A0Q8B3C2_9PSED	Uniprot	GST	glutathione S-transferase	Oxaliplatin	Chemoresistance
A0A0Q8FQ03_9CAUL	Uniprot	GST	glutathione S-transferase	Oxaliplatin	Chemoresistance
A0A0Q8IMM4_9HYPH	Uniprot	GST	glutathione S-transferase	Oxaliplatin	Chemoresistance
A0A0Q8M5T4_9CAUL	Uniprot	GST	glutathione S-transferase	Oxaliplatin	Chemoresistance
A0A0Q8MVL8_9CAUL	Uniprot	GST	glutathione S-transferase	Oxaliplatin	Chemoresistance
A0A0Q8PYA2_9BURK	Uniprot	GST	glutathione S-transferase	Oxaliplatin	Chemoresistance
A0A0Q8QI64_9SPHN	Uniprot	GST	glutathione S-transferase	Oxaliplatin	Chemoresistance
A0A0Q8QZW7_9SPHN	Uniprot	GST	glutathione S-transferase	Oxaliplatin	Chemoresistance
A0A0Q8W373_9ACTN	Uniprot	GST	glutathione S-transferase	Oxaliplatin	Chemoresistance
A0A0Q8XM84_9BURK	Uniprot	GST	glutathione S-transferase	Oxaliplatin	Chemoresistance
A0A0Q9HA84_9HYPH	Uniprot	GST	glutathione S-transferase	Oxaliplatin	Chemoresistance
A0A0R0AV37_9GAMM	Uniprot	GST	glutathione S-transferase	Oxaliplatin	Chemoresistance
A0A0R0CYL9_9GAMM	Uniprot	GST	glutathione S-transferase	Oxaliplatin	Chemoresistance
A0A0R1TR06_9LACO	Uniprot	GST	glutathione S-transferase	Oxaliplatin	Chemoresistance
A0A0R2PT49_9GAMM	Uniprot	GST	glutathione S-transferase	Oxaliplatin	Chemoresistance
A0A0R2SSR2_9GAMM	Uniprot	GST	glutathione S-transferase	Oxaliplatin	Chemoresistance
A0A0R2V6Z2_9PROT	Uniprot	GST	glutathione S-transferase	Oxaliplatin	Chemoresistance
A0A0R3E301_9BRAD	Uniprot	GST	glutathione S-transferase	Oxaliplatin	Chemoresistance
A0A0R3KCL0_9BRAD	Uniprot	GST	glutathione S-transferase	Oxaliplatin	Chemoresistance
A0A0S1YIN1_9ALTE	Uniprot	GST	glutathione S-transferase	Oxaliplatin	Chemoresistance
A0A0S2EM83_9HYPH	Uniprot	GST	glutathione S-transferase	Oxaliplatin	Chemoresistance
A0A0S3F454_9SPHN	Uniprot	GST	glutathione S-transferase	Oxaliplatin	Chemoresistance
A0A0S3Q0Z1_9BRAD	Uniprot	GST	glutathione S-transferase	Oxaliplatin	Chemoresistance
A0A0S6UXG0_9BRAD	Uniprot	GST	glutathione S-transferase	Oxaliplatin	Chemoresistance
A0A0S7Z200_9GAMM	Uniprot	GST	glutathione S-transferase	Oxaliplatin	Chemoresistance
A0A0S8B8D2_9PROT	Uniprot	GST	glutathione S-transferase	Oxaliplatin	Chemoresistance
A0A0S8CYZ1_9PROT	Uniprot	GST	glutathione S-transferase	Oxaliplatin	Chemoresistance
A0A0S8F202_9BACT	Uniprot	GST	glutathione S-transferase	Oxaliplatin	Chemoresistance
A0A0T1X5T5_9HYPH	Uniprot	GST	glutathione S-transferase	Oxaliplatin	Chemoresistance
A0A0T2QES2_9SPHN	Uniprot	GST	glutathione S-transferase	Oxaliplatin	Chemoresistance
A0A0T6DPF8_9GAMM	Uniprot	GST	glutathione S-transferase	Oxaliplatin	Chemoresistance
A0A0T7BLH4_9CYAN	Uniprot	GST	glutathione S-transferase	Oxaliplatin	Chemoresistance
A0A0T9Q2B1_9GAMM	Uniprot	GST	glutathione S-transferase	Oxaliplatin	Chemoresistance
A0A0U1NMM0_9RHOB	Uniprot	GST	glutathione S-transferase	Oxaliplatin	Chemoresistance
A0A0U3HV62_9GAMM	Uniprot	GST	glutathione S-transferase	Oxaliplatin	Chemoresistance
A0A0U3N8R2_9BURK	Uniprot	GST	glutathione S-transferase	Oxaliplatin	Chemoresistance
A0A0U3SV96_9BACT	Uniprot	GST	glutathione S-transferase	Oxaliplatin	Chemoresistance
A0A0U4P6G9_9PSED	Uniprot	GST	glutathione S-transferase	Oxaliplatin	Chemoresistance
A0A0U5MES2_9PROT	Uniprot	GST	glutathione S-transferase	Oxaliplatin	Chemoresistance
A0A0V7ZL69_9CYAN	Uniprot	GST	glutathione S-transferase	Oxaliplatin	Chemoresistance
A0A0W0SGF9_9GAMM	Uniprot	GST	glutathione S-transferase	Oxaliplatin	Chemoresistance
A0A0W0V968_9GAMM	Uniprot	GST	glutathione S-transferase	Oxaliplatin	Chemoresistance
A0A0W0XH07_9GAMM	Uniprot	GST	glutathione S-transferase	Oxaliplatin	Chemoresistance
A0A0W0ZCR0_9GAMM	Uniprot	GST	glutathione S-transferase	Oxaliplatin	Chemoresistance
A0A0W1E363_9SPHN	Uniprot	GST	glutathione S-transferase	Oxaliplatin	Chemoresistance
A0A0W1GGI7_9SPHN	Uniprot	GST	glutathione S-transferase	Oxaliplatin	Chemoresistance
A0A0X3RRT1_9ACTN	Uniprot	GST	glutathione S-transferase	Oxaliplatin	Chemoresistance
A0A0X7K4D4_9PSED	Uniprot	GST	glutathione S-transferase	Oxaliplatin	Chemoresistance
A0A0X8HDZ0_9GAMM	Uniprot	GST	glutathione S-transferase	Oxaliplatin	Chemoresistance
A0A101QVS5_9ACTN	Uniprot	GST	glutathione S-transferase	Oxaliplatin	Chemoresistance
A0A101V973_9SPHN	Uniprot	GST	glutathione S-transferase	Oxaliplatin	Chemoresistance
A0A102D916_9SPHN	Uniprot	GST	glutathione S-transferase	Oxaliplatin	Chemoresistance
A0A109BI93_HYPSL	Uniprot	GST	glutathione S-transferase	Oxaliplatin	Chemoresistance
A0A117S699_9PROT	Uniprot	GST	glutathione S-transferase	Oxaliplatin	Chemoresistance
A0A117V4A4_9SPHN	Uniprot	GST	glutathione S-transferase	Oxaliplatin	Chemoresistance
A0A126NVH8_9HYPH	Uniprot	GST	glutathione S-transferase	Oxaliplatin	Chemoresistance
A0A126R3D6_9SPHN	Uniprot	GST	glutathione S-transferase	Oxaliplatin	Chemoresistance
A0A126RH12_9SPHN	Uniprot	GST	glutathione S-transferase	Oxaliplatin	Chemoresistance
A0A127GZW1_9GAMM	Uniprot	GST	glutathione S-transferase	Oxaliplatin	Chemoresistance
A0A127JSR0_9BURK	Uniprot	GST	glutathione S-transferase	Oxaliplatin	Chemoresistance
A0A127Q7W4_9BURK	Uniprot	GST	glutathione S-transferase	Oxaliplatin	Chemoresistance
A0A132BRL6_9RHOB	Uniprot	GST	glutathione S-transferase	Oxaliplatin	Chemoresistance
A0A133Q5B6_STALU	Uniprot	GST	glutathione S-transferase	Oxaliplatin	Chemoresistance
A0A135HW91_9HYPH	Uniprot	GST	glutathione S-transferase	Oxaliplatin	Chemoresistance
A0A136LX36_9BACT	Uniprot	GST	glutathione S-transferase	Oxaliplatin	Chemoresistance
A0A139BSJ9_9PROT	Uniprot	GST	glutathione S-transferase	Oxaliplatin	Chemoresistance
A0A140DY09_9FIRM	Uniprot	GST	glutathione S-transferase	Oxaliplatin	Chemoresistance
A0A147I1D9_9SPHN	Uniprot	GST	glutathione S-transferase	Oxaliplatin	Chemoresistance
A0A149PIJ6_9BURK	Uniprot	GST	glutathione S-transferase	Oxaliplatin	Chemoresistance
A0A149VTI3_9PROT	Uniprot	GST	glutathione S-transferase	Oxaliplatin	Chemoresistance
A0A150RX44_SORCE	Uniprot	GST	glutathione S-transferase	Oxaliplatin	Chemoresistance
A0A150VWU9_9ACTN	Uniprot	GST	glutathione S-transferase	Oxaliplatin	Chemoresistance
A0A151Y3N8_9GAMM	Uniprot	GST	glutathione S-transferase	Oxaliplatin	Chemoresistance
A0A154BYG7_9GAMM	Uniprot	GST	glutathione S-transferase	Oxaliplatin	Chemoresistance
A0A154QEC7_9GAMM	Uniprot	GST	glutathione S-transferase	Oxaliplatin	Chemoresistance
A0A158DJ54_9BURK	Uniprot	GST	glutathione S-transferase	Oxaliplatin	Chemoresistance
A0A160JIG0_9PROT	Uniprot	GST	glutathione S-transferase	Oxaliplatin	Chemoresistance
A0A161XP00_PSEFL	Uniprot	GST	glutathione S-transferase	Oxaliplatin	Chemoresistance
A0A162DZN8_9MYCO	Uniprot	GST	glutathione S-transferase	Oxaliplatin	Chemoresistance
A0A163TT89_9HYPH	Uniprot	GST	glutathione S-transferase	Oxaliplatin	Chemoresistance
A0A164A7L1_9SYNE	Uniprot	GST	glutathione S-transferase	Oxaliplatin	Chemoresistance
A0A165FK06_9NEIS	Uniprot	GST	glutathione S-transferase	Oxaliplatin	Chemoresistance
A0A165UPW2_9HYPH	Uniprot	GST	glutathione S-transferase	Oxaliplatin	Chemoresistance
A0A165ZRL8_9HYPH	Uniprot	GST	glutathione S-transferase	Oxaliplatin	Chemoresistance
A0A166JNB5_9GAMM	Uniprot	GST	glutathione S-transferase	Oxaliplatin	Chemoresistance
A0A166QEI1_PSEFL	Uniprot	GST	glutathione S-transferase	Oxaliplatin	Chemoresistance
A0A167CUZ8_9GAMM	Uniprot	GST	glutathione S-transferase	Oxaliplatin	Chemoresistance
A0A172T835_9DEIO	Uniprot	GST	glutathione S-transferase	Oxaliplatin	Chemoresistance
A0A172Y188_9FLAO	Uniprot	GST	glutathione S-transferase	Oxaliplatin	Chemoresistance
A0A173WMP8_9FIRM	Uniprot	GST	glutathione S-transferase	Oxaliplatin	Chemoresistance
A0A175Y6T6_9SPHN	Uniprot	GST	glutathione S-transferase	Oxaliplatin	Chemoresistance
A0A176FT88_9RHOB	Uniprot	GST	glutathione S-transferase	Oxaliplatin	Chemoresistance
A0A177H9N9_9RHOB	Uniprot	GST	glutathione S-transferase	Oxaliplatin	Chemoresistance
A0A177P9W8_9GAMM	Uniprot	GST	glutathione S-transferase	Oxaliplatin	Chemoresistance
A0A178K1R7_9GAMM	Uniprot	GST	glutathione S-transferase	Oxaliplatin	Chemoresistance
A0A178LNF3_MYCIR	Uniprot	GST	glutathione S-transferase	Oxaliplatin	Chemoresistance
A0A178XIX6_9HYPH	Uniprot	GST	glutathione S-transferase	Oxaliplatin	Chemoresistance
A0A179SIN4_9HYPH	Uniprot	GST	glutathione S-transferase	Oxaliplatin	Chemoresistance
A0A192IGP9_9HYPH	Uniprot	GST	glutathione S-transferase	Oxaliplatin	Chemoresistance
A0A193FE82_9BORD	Uniprot	GST	glutathione S-transferase	Oxaliplatin	Chemoresistance
A0A193GEX1_9BORD	Uniprot	GST	glutathione S-transferase	Oxaliplatin	Chemoresistance
A0A196MB08_9SPHN	Uniprot	GST	glutathione S-transferase	Oxaliplatin	Chemoresistance
A0A196NX60_9RHOB	Uniprot	GST	glutathione S-transferase	Oxaliplatin	Chemoresistance
A0A199YID7_9PROT	Uniprot	GST	glutathione S-transferase	Oxaliplatin	Chemoresistance
A0A1A0MCU2_9MYCO	Uniprot	GST	glutathione S-transferase	Oxaliplatin	Chemoresistance
A0A1A2GFH7_9MYCO	Uniprot	GST	glutathione S-transferase	Oxaliplatin	Chemoresistance
A0A1A2RUD3_9MYCO	Uniprot	GST	glutathione S-transferase	Oxaliplatin	Chemoresistance
A0A1A5XMJ1_9BURK	Uniprot	GST	glutathione S-transferase	Oxaliplatin	Chemoresistance
A0A1A7Q3W5_9PAST	Uniprot	GST	glutathione S-transferase	Oxaliplatin	Chemoresistance
A0A1A8TEU2_9GAMM	Uniprot	GST	glutathione S-transferase	Oxaliplatin	Chemoresistance
A0A1A9EVV3_9GAMM	Uniprot	GST	glutathione S-transferase	Oxaliplatin	Chemoresistance
A0A1A9G103_SHIS7	Uniprot	GST	glutathione S-transferase	Oxaliplatin	Chemoresistance
A0A1A9HNC7_9BURK	Uniprot	GST	glutathione S-transferase	Oxaliplatin	Chemoresistance
A0A1A9N3F9_9BURK	Uniprot	GST	glutathione S-transferase	Oxaliplatin	Chemoresistance
A0A1B0ZTR6_9RHOB	Uniprot	GST	glutathione S-transferase	Oxaliplatin	Chemoresistance
A0A1B1AJX8_9PROT	Uniprot	GST	glutathione S-transferase	Oxaliplatin	Chemoresistance
A0A1B1EIJ0_VIBNA	Uniprot	GST	glutathione S-transferase	Oxaliplatin	Chemoresistance
A0A1B2D3Z5_9BURK	Uniprot	GST	glutathione S-transferase	Oxaliplatin	Chemoresistance
A0A1B2F199_PSEPU	Uniprot	GST	glutathione S-transferase	Oxaliplatin	Chemoresistance
A0A1B3M2Y3_9BURK	Uniprot	GST	glutathione S-transferase	Oxaliplatin	Chemoresistance
A0A1B3NP25_9HYPH	Uniprot	GST	glutathione S-transferase	Oxaliplatin	Chemoresistance
A0A1B4VCK2_9GAMM	Uniprot	GST	glutathione S-transferase	Oxaliplatin	Chemoresistance
A0A1B6ALU1_9ACTN	Uniprot	GST	glutathione S-transferase	Oxaliplatin	Chemoresistance
A0A1B6YWH4_9RHOB	Uniprot	GST	glutathione S-transferase	Oxaliplatin	Chemoresistance
A0A1B6ZEP6_9SPHN	Uniprot	GST	glutathione S-transferase	Oxaliplatin	Chemoresistance
A0A1B7UFG7_9GAMM	Uniprot	GST	glutathione S-transferase	Oxaliplatin	Chemoresistance
A0A1B7W2A1_APHFL	Uniprot	GST	glutathione S-transferase	Oxaliplatin	Chemoresistance
A0A1B9EJK1_9ACTN	Uniprot	GST	glutathione S-transferase	Oxaliplatin	Chemoresistance
A0A1B9P9L4_9GAMM	Uniprot	GST	glutathione S-transferase	Oxaliplatin	Chemoresistance
A0A1B9SIR8_9HYPH	Uniprot	GST	glutathione S-transferase	Oxaliplatin	Chemoresistance
A0A1C2AXS2_9PROT	Uniprot	GST	glutathione S-transferase	Oxaliplatin	Chemoresistance
A0A1C2DMD2_9PSED	Uniprot	GST	glutathione S-transferase	Oxaliplatin	Chemoresistance
A0A1C3EKT0_9GAMM	Uniprot	GST	glutathione S-transferase	Oxaliplatin	Chemoresistance
A0A1C3RFL5_9PROT	Uniprot	GST	glutathione S-transferase	Oxaliplatin	Chemoresistance
A0A1C4UD97_MICVI	Uniprot	GST	glutathione S-transferase	Oxaliplatin	Chemoresistance
A0A1C4XQN0_9ACTN	Uniprot	GST	glutathione S-transferase	Oxaliplatin	Chemoresistance
A0A1C6R1G8_9BURK	Uniprot	GST	glutathione S-transferase	Oxaliplatin	Chemoresistance
A0A1C7P3T0_9HYPH	Uniprot	GST	glutathione S-transferase	Oxaliplatin	Chemoresistance
A0A1D2RQ79_9GAMM	Uniprot	GST	glutathione S-transferase	Oxaliplatin	Chemoresistance
A0A1D2TPQ4_9CAUL	Uniprot	GST	glutathione S-transferase	Oxaliplatin	Chemoresistance
A0A1D3K0Z1_PSEVE	Uniprot	GST	glutathione S-transferase	Oxaliplatin	Chemoresistance
A0A1D7NNE0_9SPHN	Uniprot	GST	glutathione S-transferase	Oxaliplatin	Chemoresistance
A0A1D7UBJ0_9HYPH	Uniprot	GST	glutathione S-transferase	Oxaliplatin	Chemoresistance
A0A1D8T7N5_9NOCA	Uniprot	GST	glutathione S-transferase	Oxaliplatin	Chemoresistance
A0A1D9LEW3_9NEIS	Uniprot	GST	glutathione S-transferase	Oxaliplatin	Chemoresistance
A0A1E1F2I6_9SPHN	Uniprot	GST	glutathione S-transferase	Oxaliplatin	Chemoresistance
A0A1E1V6W3_9HYPH	Uniprot	GST	glutathione S-transferase	Oxaliplatin	Chemoresistance
A0A1E2WHU9_9NOSO	Uniprot	GST	glutathione S-transferase	Oxaliplatin	Chemoresistance
A0A1E3V6G9_9HYPH	Uniprot	GST	glutathione S-transferase	Oxaliplatin	Chemoresistance
A0A1E4AZ17_9SPHN	Uniprot	GST	glutathione S-transferase	Oxaliplatin	Chemoresistance
A0A1E4EIA7_9BACT	Uniprot	GST	glutathione S-transferase	Oxaliplatin	Chemoresistance
A0A1E4FRZ5_9HYPH	Uniprot	GST	glutathione S-transferase	Oxaliplatin	Chemoresistance
A0A1E4GRR3_9CAUL	Uniprot	GST	glutathione S-transferase	Oxaliplatin	Chemoresistance
A0A1E4IT52_9BURK	Uniprot	GST	glutathione S-transferase	Oxaliplatin	Chemoresistance
A0A1E4KGV4_9GAMM	Uniprot	GST	glutathione S-transferase	Oxaliplatin	Chemoresistance
A0A1E4P5Y6_9BURK	Uniprot	GST	glutathione S-transferase	Oxaliplatin	Chemoresistance
A0A1E5A496_9GAMM	Uniprot	GST	glutathione S-transferase	Oxaliplatin	Chemoresistance
A0A1E5BAU6_9VIBR	Uniprot	GST	glutathione S-transferase	Oxaliplatin	Chemoresistance
A0A1E5E403_9VIBR	Uniprot	GST	glutathione S-transferase	Oxaliplatin	Chemoresistance
A0A1E5GXE0_9ENTE	Uniprot	GST	glutathione S-transferase	Oxaliplatin	Chemoresistance
A0A1E5PU88_9ACTN	Uniprot	GST	glutathione S-transferase	Oxaliplatin	Chemoresistance
A0A1E7J3I3_9BACT	Uniprot	GST	glutathione S-transferase	Oxaliplatin	Chemoresistance
A0A1E7N4J4_KITAU	Uniprot	GST	glutathione S-transferase	Oxaliplatin	Chemoresistance
A0A1E7RDV0_9GAMM	Uniprot	GST	glutathione S-transferase	Oxaliplatin	Chemoresistance
A0A1F2T429_9BACT	Uniprot	GST	glutathione S-transferase	Oxaliplatin	Chemoresistance
A0A1F3A5F1_9PROT	Uniprot	GST	glutathione S-transferase	Oxaliplatin	Chemoresistance
A0A1F3XC51_9PROT	Uniprot	GST	glutathione S-transferase	Oxaliplatin	Chemoresistance
A0A1F3YQA7_9PROT	Uniprot	GST	glutathione S-transferase	Oxaliplatin	Chemoresistance
A0A1F3ZQ84_9PROT	Uniprot	GST	glutathione S-transferase	Oxaliplatin	Chemoresistance
A0A1F4A6B3_9PROT	Uniprot	GST	glutathione S-transferase	Oxaliplatin	Chemoresistance
A0A1F4AYF4_9PROT	Uniprot	GST	glutathione S-transferase	Oxaliplatin	Chemoresistance
A0A1F4BCZ9_9PROT	Uniprot	GST	glutathione S-transferase	Oxaliplatin	Chemoresistance
A0A1F4CB51_9PROT	Uniprot	GST	glutathione S-transferase	Oxaliplatin	Chemoresistance
A0A1F4DX99_9PROT	Uniprot	GST	glutathione S-transferase	Oxaliplatin	Chemoresistance
A0A1F4EM94_9PROT	Uniprot	GST	glutathione S-transferase	Oxaliplatin	Chemoresistance
A0A1F4GFZ0_9BURK	Uniprot	GST	glutathione S-transferase	Oxaliplatin	Chemoresistance
A0A1F4HL39_9BURK	Uniprot	GST	glutathione S-transferase	Oxaliplatin	Chemoresistance
A0A1F4NLJ0_9BURK	Uniprot	GST	glutathione S-transferase	Oxaliplatin	Chemoresistance
A0A1F4VDE2_9BACT	Uniprot	GST	glutathione S-transferase	Oxaliplatin	Chemoresistance
A0A1F5JGJ5_9BACT	Uniprot	GST	glutathione S-transferase	Oxaliplatin	Chemoresistance
A0A1F5VJ26_9BACT	Uniprot	GST	glutathione S-transferase	Oxaliplatin	Chemoresistance
A0A1F5ZGP8_9BACT	Uniprot	GST	glutathione S-transferase	Oxaliplatin	Chemoresistance
A0A1F6BWG5_9BACT	Uniprot	GST	glutathione S-transferase	Oxaliplatin	Chemoresistance
A0A1F6EFC0_9BACT	Uniprot	GST	glutathione S-transferase	Oxaliplatin	Chemoresistance
A0A1F6H400_9PROT	Uniprot	GST	glutathione S-transferase	Oxaliplatin	Chemoresistance
A0A1F6UUK2_9BACT	Uniprot	GST	glutathione S-transferase	Oxaliplatin	Chemoresistance
A0A1F6X8U2_9BACT	Uniprot	GST	glutathione S-transferase	Oxaliplatin	Chemoresistance
A0A1F7ACP7_9BACT	Uniprot	GST	glutathione S-transferase	Oxaliplatin	Chemoresistance
A0A1F7H3Z3_9BACT	Uniprot	GST	glutathione S-transferase	Oxaliplatin	Chemoresistance
A0A1F7JCR4_9BACT	Uniprot	GST	glutathione S-transferase	Oxaliplatin	Chemoresistance
A0A1F7QSR2_9BACT	Uniprot	GST	glutathione S-transferase	Oxaliplatin	Chemoresistance
A0A1F7UY50_9BACT	Uniprot	GST	glutathione S-transferase	Oxaliplatin	Chemoresistance
A0A1F7XV56_9BACT	Uniprot	GST	glutathione S-transferase	Oxaliplatin	Chemoresistance
A0A1F8CMS0_9BACT	Uniprot	GST	glutathione S-transferase	Oxaliplatin	Chemoresistance
A0A1F8H3A8_9BACT	Uniprot	GST	glutathione S-transferase	Oxaliplatin	Chemoresistance
A0A1F8I565_9PROT	Uniprot	GST	glutathione S-transferase	Oxaliplatin	Chemoresistance
A0A1F8P9F2_9CHLR	Uniprot	GST	glutathione S-transferase	Oxaliplatin	Chemoresistance
A0A1F9E5T7_9DELT	Uniprot	GST	glutathione S-transferase	Oxaliplatin	Chemoresistance
A0A1F9IA86_9DELT	Uniprot	GST	glutathione S-transferase	Oxaliplatin	Chemoresistance
A0A1F9KN94_9DELT	Uniprot	GST	glutathione S-transferase	Oxaliplatin	Chemoresistance
A0A1F9N9B2_9DELT	Uniprot	GST	glutathione S-transferase	Oxaliplatin	Chemoresistance
A0A1F9XY95_9BACT	Uniprot	GST	glutathione S-transferase	Oxaliplatin	Chemoresistance
A0A1G0DX66_9PROT	Uniprot	GST	glutathione S-transferase	Oxaliplatin	Chemoresistance
A0A1G0JU14_9GAMM	Uniprot	GST	glutathione S-transferase	Oxaliplatin	Chemoresistance
A0A1G0NIB8_9PROT	Uniprot	GST	glutathione S-transferase	Oxaliplatin	Chemoresistance
A0A1G1E504_9BACT	Uniprot	GST	glutathione S-transferase	Oxaliplatin	Chemoresistance
A0A1G1NXV2_9BACT	Uniprot	GST	glutathione S-transferase	Oxaliplatin	Chemoresistance
A0A1G1YFV5_9BACT	Uniprot	GST	glutathione S-transferase	Oxaliplatin	Chemoresistance
A0A1G1ZKZ9_9BACT	Uniprot	GST	glutathione S-transferase	Oxaliplatin	Chemoresistance
A0A1G2BSX0_9BACT	Uniprot	GST	glutathione S-transferase	Oxaliplatin	Chemoresistance
A0A1G2LU48_9BACT	Uniprot	GST	glutathione S-transferase	Oxaliplatin	Chemoresistance
A0A1G2QNG1_9BACT	Uniprot	GST	glutathione S-transferase	Oxaliplatin	Chemoresistance
A0A1G2TH25_9BACT	Uniprot	GST	glutathione S-transferase	Oxaliplatin	Chemoresistance
A0A1G2VP36_9BACT	Uniprot	GST	glutathione S-transferase	Oxaliplatin	Chemoresistance
A0A1G2W9I5_9CAUL	Uniprot	GST	glutathione S-transferase	Oxaliplatin	Chemoresistance
A0A1G3G3G7_9RHOB	Uniprot	GST	glutathione S-transferase	Oxaliplatin	Chemoresistance
A0A1G3HRC2_9RHOO	Uniprot	GST	glutathione S-transferase	Oxaliplatin	Chemoresistance
A0A1G3K0P0_9SPHN	Uniprot	GST	glutathione S-transferase	Oxaliplatin	Chemoresistance
A0A1G4AL51_9GAMM	Uniprot	GST	glutathione S-transferase	Oxaliplatin	Chemoresistance
A0A1G5EJY7_9RHOB	Uniprot	GST	glutathione S-transferase	Oxaliplatin	Chemoresistance
A0A1G5JJG7_9FLAO	Uniprot	GST	glutathione S-transferase	Oxaliplatin	Chemoresistance
A0A1G5QHE5_9RHOB	Uniprot	GST	glutathione S-transferase	Oxaliplatin	Chemoresistance
A0A1G6ABX8_9STRE	Uniprot	GST	glutathione S-transferase	Oxaliplatin	Chemoresistance
A0A1G6J785_9PROT	Uniprot	GST	glutathione S-transferase	Oxaliplatin	Chemoresistance
A0A1G6QKA4_9SPHN	Uniprot	GST	glutathione S-transferase	Oxaliplatin	Chemoresistance
A0A1G6Z3D8_9BURK	Uniprot	GST	glutathione S-transferase	Oxaliplatin	Chemoresistance
A0A1G7CQQ5_9RHOB	Uniprot	GST	glutathione S-transferase	Oxaliplatin	Chemoresistance
A0A1G7LX20_9PSED	Uniprot	GST	glutathione S-transferase	Oxaliplatin	Chemoresistance
A0A1G7TVC3_9BURK	Uniprot	GST	glutathione S-transferase	Oxaliplatin	Chemoresistance
A0A1G7WAJ1_9RHOB	Uniprot	GST	glutathione S-transferase	Oxaliplatin	Chemoresistance
A0A1G7YN72_9RHOB	Uniprot	GST	glutathione S-transferase	Oxaliplatin	Chemoresistance
A0A1G8ATP2_9MICO	Uniprot	GST	glutathione S-transferase	Oxaliplatin	Chemoresistance
A0A1G8PMC8_9FIRM	Uniprot	GST	glutathione S-transferase	Oxaliplatin	Chemoresistance
A0A1G8SAL9_9HYPH	Uniprot	GST	glutathione S-transferase	Oxaliplatin	Chemoresistance
A0A1G8VQR6_9GAMM	Uniprot	GST	glutathione S-transferase	Oxaliplatin	Chemoresistance
A0A1G9DE69_9ACTN	Uniprot	GST	glutathione S-transferase	Oxaliplatin	Chemoresistance
A0A1G9FYR4_9ACTN	Uniprot	GST	glutathione S-transferase	Oxaliplatin	Chemoresistance
A0A1G9JPH0_9ACTN	Uniprot	GST	glutathione S-transferase	Oxaliplatin	Chemoresistance
A0A1G9MLI1_9PSED	Uniprot	GST	glutathione S-transferase	Oxaliplatin	Chemoresistance
A0A1G9QKX4_9PROT	Uniprot	GST	glutathione S-transferase	Oxaliplatin	Chemoresistance
A0A1G9VPV7_9PROT	Uniprot	GST	glutathione S-transferase	Oxaliplatin	Chemoresistance
A0A1G9YGI1_9BRAD	Uniprot	GST	glutathione S-transferase	Oxaliplatin	Chemoresistance
A0A1H0ASZ9_9PSED	Uniprot	GST	glutathione S-transferase	Oxaliplatin	Chemoresistance
A0A1H0IXK0_9HYPH	Uniprot	GST	glutathione S-transferase	Oxaliplatin	Chemoresistance
A0A1H0Q8R6_9PSED	Uniprot	GST	glutathione S-transferase	Oxaliplatin	Chemoresistance
A0A1H0VHY7_9HYPH	Uniprot	GST	glutathione S-transferase	Oxaliplatin	Chemoresistance
A0A1H0YGF6_9BURK	Uniprot	GST	glutathione S-transferase	Oxaliplatin	Chemoresistance
A0A1H1DFZ4_9HYPH	Uniprot	GST	glutathione S-transferase	Oxaliplatin	Chemoresistance
A0A1H1GWG2_9PSED	Uniprot	GST	glutathione S-transferase	Oxaliplatin	Chemoresistance
A0A1H1I875_9HYPH	Uniprot	GST	glutathione S-transferase	Oxaliplatin	Chemoresistance
A0A1H1J6M4_9PSED	Uniprot	GST	glutathione S-transferase	Oxaliplatin	Chemoresistance
A0A1H1LMA6_9MICO	Uniprot	GST	glutathione S-transferase	Oxaliplatin	Chemoresistance
A0A1H1PF79_9GAMM	Uniprot	GST	glutathione S-transferase	Oxaliplatin	Chemoresistance
A0A1H1ULC7_9PSED	Uniprot	GST	glutathione S-transferase	Oxaliplatin	Chemoresistance
A0A1H1WBU8_9MICO	Uniprot	GST	glutathione S-transferase	Oxaliplatin	Chemoresistance
A0A1H1YCE1_9GAMM	Uniprot	GST	glutathione S-transferase	Oxaliplatin	Chemoresistance
A0A1H2ERX5_9GAMM	Uniprot	GST	glutathione S-transferase	Oxaliplatin	Chemoresistance
A0A1H2GJM6_9HYPH	Uniprot	GST	glutathione S-transferase	Oxaliplatin	Chemoresistance
A0A1H2JN99_9BACT	Uniprot	GST	glutathione S-transferase	Oxaliplatin	Chemoresistance
A0A1H2MIT7_9PSED	Uniprot	GST	glutathione S-transferase	Oxaliplatin	Chemoresistance
A0A1H2QV02_9RHOB	Uniprot	GST	glutathione S-transferase	Oxaliplatin	Chemoresistance
A0A1H2VMH5_9RHOB	Uniprot	GST	glutathione S-transferase	Oxaliplatin	Chemoresistance
A0A1H2YHK7_9RHOB	Uniprot	GST	glutathione S-transferase	Oxaliplatin	Chemoresistance
A0A1H3AJ84_9RHOB	Uniprot	GST	glutathione S-transferase	Oxaliplatin	Chemoresistance
A0A1H3NN08_9RHOB	Uniprot	GST	glutathione S-transferase	Oxaliplatin	Chemoresistance
A0A1H4B381_9GAMM	Uniprot	GST	glutathione S-transferase	Oxaliplatin	Chemoresistance
A0A1H4GNY8_9BURK	Uniprot	GST	glutathione S-transferase	Oxaliplatin	Chemoresistance
A0A1H4JQT9_9RHOB	Uniprot	GST	glutathione S-transferase	Oxaliplatin	Chemoresistance
A0A1H4P3H1_9HYPH	Uniprot	GST	glutathione S-transferase	Oxaliplatin	Chemoresistance
A0A1H4WE33_9ACTN	Uniprot	GST	glutathione S-transferase	Oxaliplatin	Chemoresistance
A0A1H5HR30_9BRAD	Uniprot	GST	glutathione S-transferase	Oxaliplatin	Chemoresistance
A0A1H5MZW6_9MICO	Uniprot	GST	glutathione S-transferase	Oxaliplatin	Chemoresistance
A0A1H5UU16_9GAMM	Uniprot	GST	glutathione S-transferase	Oxaliplatin	Chemoresistance
A0A1H5XBV7_9RHOO	Uniprot	GST	glutathione S-transferase	Oxaliplatin	Chemoresistance
A0A1H5ZFC7_9RHOB	Uniprot	GST	glutathione S-transferase	Oxaliplatin	Chemoresistance
A0A1H6UIY2_9GAMM	Uniprot	GST	glutathione S-transferase	Oxaliplatin	Chemoresistance
A0A1H6X6Y5_9GAMM	Uniprot	GST	glutathione S-transferase	Oxaliplatin	Chemoresistance
A0A1H6ZXB1_9BURK	Uniprot	GST	glutathione S-transferase	Oxaliplatin	Chemoresistance
A0A1H7CDT8_9SPHN	Uniprot	GST	glutathione S-transferase	Oxaliplatin	Chemoresistance
A0A1H7LJG3_9GAMM	Uniprot	GST	glutathione S-transferase	Oxaliplatin	Chemoresistance
A0A1H7P524_9HYPH	Uniprot	GST	glutathione S-transferase	Oxaliplatin	Chemoresistance
A0A1H7TXX2_9HYPH	Uniprot	GST	glutathione S-transferase	Oxaliplatin	Chemoresistance
A0A1H8EAH3_9GAMM	Uniprot	GST	glutathione S-transferase	Oxaliplatin	Chemoresistance
A0A1H8G608_9SPHN	Uniprot	GST	glutathione S-transferase	Oxaliplatin	Chemoresistance
A0A1H8K9D2_9BRAD	Uniprot	GST	glutathione S-transferase	Oxaliplatin	Chemoresistance
A0A1H8S0X1_9PROT	Uniprot	GST	glutathione S-transferase	Oxaliplatin	Chemoresistance
A0A1H8U3J6_9RHOB	Uniprot	GST	glutathione S-transferase	Oxaliplatin	Chemoresistance
A0A1H8VM60_9PROT	Uniprot	GST	glutathione S-transferase	Oxaliplatin	Chemoresistance
A0A1H9CYF0_9HYPH	Uniprot	GST	glutathione S-transferase	Oxaliplatin	Chemoresistance
A0A1H9IUK6_9SPHI	Uniprot	GST	glutathione S-transferase	Oxaliplatin	Chemoresistance
A0A1H9M8E1_9SPHN	Uniprot	GST	glutathione S-transferase	Oxaliplatin	Chemoresistance
A0A1H9SS20_9ACTN	Uniprot	GST	glutathione S-transferase	Oxaliplatin	Chemoresistance
A0A1H9VK31_9SPHN	Uniprot	GST	glutathione S-transferase	Oxaliplatin	Chemoresistance
A0A1H9YK86_9PSED	Uniprot	GST	glutathione S-transferase	Oxaliplatin	Chemoresistance
A0A1I0P9D2_9RHOB	Uniprot	GST	glutathione S-transferase	Oxaliplatin	Chemoresistance
A0A1I0VQA6_9PSEU	Uniprot	GST	glutathione S-transferase	Oxaliplatin	Chemoresistance
A0A1I1BAF4_9HYPH	Uniprot	GST	glutathione S-transferase	Oxaliplatin	Chemoresistance
A0A1I1IVA6_9BURK	Uniprot	GST	glutathione S-transferase	Oxaliplatin	Chemoresistance
A0A1I1L1Z1_9BURK	Uniprot	GST	glutathione S-transferase	Oxaliplatin	Chemoresistance
A0A1I1R930_9RHOB	Uniprot	GST	glutathione S-transferase	Oxaliplatin	Chemoresistance
A0A1I1TJS5_9BACT	Uniprot	GST	glutathione S-transferase	Oxaliplatin	Chemoresistance
A0A1I2F2H8_9BACT	Uniprot	GST	glutathione S-transferase	Oxaliplatin	Chemoresistance
A0A1I3BQ44_9BURK	Uniprot	GST	glutathione S-transferase	Oxaliplatin	Chemoresistance
A0A1I3FQ42_9RHOB	Uniprot	GST	glutathione S-transferase	Oxaliplatin	Chemoresistance
A0A1I3NMT0_9SPHN	Uniprot	GST	glutathione S-transferase	Oxaliplatin	Chemoresistance
A0A1I3Q6G7_9HYPH	Uniprot	GST	glutathione S-transferase	Oxaliplatin	Chemoresistance
A0A1I3SE24_9RHOB	Uniprot	GST	glutathione S-transferase	Oxaliplatin	Chemoresistance
A0A1I3U1H9_9HYPH	Uniprot	GST	glutathione S-transferase	Oxaliplatin	Chemoresistance
A0A1I3XC52_HALDA	Uniprot	GST	glutathione S-transferase	Oxaliplatin	Chemoresistance
A0A1I3YMY3_9SPHN	Uniprot	GST	glutathione S-transferase	Oxaliplatin	Chemoresistance
A0A1I4A7J8_9GAMM	Uniprot	GST	glutathione S-transferase	Oxaliplatin	Chemoresistance
A0A1I4BN41_9CAUL	Uniprot	GST	glutathione S-transferase	Oxaliplatin	Chemoresistance
A0A1I4D9V3_9RHOB	Uniprot	GST	glutathione S-transferase	Oxaliplatin	Chemoresistance
A0A1I4J487_9HYPH	Uniprot	GST	glutathione S-transferase	Oxaliplatin	Chemoresistance
A0A1I4LQQ0_9PROT	Uniprot	GST	glutathione S-transferase	Oxaliplatin	Chemoresistance
A0A1I4PW75_9BURK	Uniprot	GST	glutathione S-transferase	Oxaliplatin	Chemoresistance
A0A1I4U0V9_9PSED	Uniprot	GST	glutathione S-transferase	Oxaliplatin	Chemoresistance
A0A1I4XXZ8_9GAMM	Uniprot	GST	glutathione S-transferase	Oxaliplatin	Chemoresistance
A0A1I5A1G9_9FLAO	Uniprot	GST	glutathione S-transferase	Oxaliplatin	Chemoresistance
A0A1I5HW91_PARPN	Uniprot	GST	glutathione S-transferase	Oxaliplatin	Chemoresistance
A0A1I5U4S0_9SPHN	Uniprot	GST	glutathione S-transferase	Oxaliplatin	Chemoresistance
A0A1I5W7A9_9RHOB	Uniprot	GST	glutathione S-transferase	Oxaliplatin	Chemoresistance
A0A1I5Z1J9_9RHOB	Uniprot	GST	glutathione S-transferase	Oxaliplatin	Chemoresistance
A0A1I6EBS0_9RHOB	Uniprot	GST	glutathione S-transferase	Oxaliplatin	Chemoresistance
A0A1I6MNY6_9GAMM	Uniprot	GST	glutathione S-transferase	Oxaliplatin	Chemoresistance
A0A1I6PYK0_9BACL	Uniprot	GST	glutathione S-transferase	Oxaliplatin	Chemoresistance
A0A1I6V038_9RHOB	Uniprot	GST	glutathione S-transferase	Oxaliplatin	Chemoresistance
A0A1I6XP05_9GAMM	Uniprot	GST	glutathione S-transferase	Oxaliplatin	Chemoresistance
A0A1I7BB06_9GAMM	Uniprot	GST	glutathione S-transferase	Oxaliplatin	Chemoresistance
A0A1I7CAR8_9ENTR	Uniprot	GST	glutathione S-transferase	Oxaliplatin	Chemoresistance
A0A1I7DTN1_9HYPH	Uniprot	GST	glutathione S-transferase	Oxaliplatin	Chemoresistance
A0A1I7GIH1_9BURK	Uniprot	GST	glutathione S-transferase	Oxaliplatin	Chemoresistance
A0A1J0DAS7_9BURK	Uniprot	GST	glutathione S-transferase	Oxaliplatin	Chemoresistance
A0A1J0WKS1_9RHOB	Uniprot	GST	glutathione S-transferase	Oxaliplatin	Chemoresistance
A0A1J4QBB1_9GAMM	Uniprot	GST	glutathione S-transferase	Oxaliplatin	Chemoresistance
A0A1J4VN01_9BACT	Uniprot	GST	glutathione S-transferase	Oxaliplatin	Chemoresistance
A0A1J5BNQ7_9PROT	Uniprot	GST	glutathione S-transferase	Oxaliplatin	Chemoresistance
A0A1J5IQU3_9PROT	Uniprot	GST	glutathione S-transferase	Oxaliplatin	Chemoresistance
A0A1J5LLM9_9RHOB	Uniprot	GST	glutathione S-transferase	Oxaliplatin	Chemoresistance
A0A1J9U5L9_9BACI	Uniprot	GST	glutathione S-transferase	Oxaliplatin	Chemoresistance
A0A1K2HFQ8_9BURK	Uniprot	GST	glutathione S-transferase	Oxaliplatin	Chemoresistance
A0A1L1PKB2_HYDIT	Uniprot	GST	glutathione S-transferase	Oxaliplatin	Chemoresistance
A0A1L3I841_9RHOB	Uniprot	GST	glutathione S-transferase	Oxaliplatin	Chemoresistance
A0A1L3MR43_9BACI	Uniprot	GST	glutathione S-transferase	Oxaliplatin	Chemoresistance
A0A1L3SXT2_9HYPH	Uniprot	GST	glutathione S-transferase	Oxaliplatin	Chemoresistance
A0A1L3ZYW9_9SPHN	Uniprot	GST	glutathione S-transferase	Oxaliplatin	Chemoresistance
A0A1L6J5Y7_9SPHN	Uniprot	GST	glutathione S-transferase	Oxaliplatin	Chemoresistance
A0A1L6MV86_9BACT	Uniprot	GST	glutathione S-transferase	Oxaliplatin	Chemoresistance
A0A1L7GD16_9ACTN	Uniprot	GST	glutathione S-transferase	Oxaliplatin	Chemoresistance
A0A1L8I7G2_9BACI	Uniprot	GST	glutathione S-transferase	Oxaliplatin	Chemoresistance
A0A1L9B9E9_9BACT	Uniprot	GST	glutathione S-transferase	Oxaliplatin	Chemoresistance
A0A1L9NRU5_9RHOB	Uniprot	GST	glutathione S-transferase	Oxaliplatin	Chemoresistance
A0A1M2Z6X3_9HYPH	Uniprot	GST	glutathione S-transferase	Oxaliplatin	Chemoresistance
A0A1M3BT73_9BACT	Uniprot	GST	glutathione S-transferase	Oxaliplatin	Chemoresistance
A0A1M3H0P8_9PROT	Uniprot	GST	glutathione S-transferase	Oxaliplatin	Chemoresistance
A0A1M3J5Q9_9GAMM	Uniprot	GST	glutathione S-transferase	Oxaliplatin	Chemoresistance
A0A1M3M2H2_9PROT	Uniprot	GST	glutathione S-transferase	Oxaliplatin	Chemoresistance
A0A1M3N9W5_9BACT	Uniprot	GST	glutathione S-transferase	Oxaliplatin	Chemoresistance
A0A1M3P430_9GAMM	Uniprot	GST	glutathione S-transferase	Oxaliplatin	Chemoresistance
A0A1M3PP12_9PROT	Uniprot	GST	glutathione S-transferase	Oxaliplatin	Chemoresistance
A0A1M3Q9C1_9HYPH	Uniprot	GST	glutathione S-transferase	Oxaliplatin	Chemoresistance
A0A1M4EDD0_9ACTN	Uniprot	GST	glutathione S-transferase	Oxaliplatin	Chemoresistance
A0A1M4UU96_9GAMM	Uniprot	GST	glutathione S-transferase	Oxaliplatin	Chemoresistance
A0A1M5E7T1_9GAMM	Uniprot	GST	glutathione S-transferase	Oxaliplatin	Chemoresistance
A0A1M5HNN9_9BRAD	Uniprot	GST	glutathione S-transferase	Oxaliplatin	Chemoresistance
A0A1M5N792_9RHOB	Uniprot	GST	glutathione S-transferase	Oxaliplatin	Chemoresistance
A0A1M5VQ45_9GAMM	Uniprot	GST	glutathione S-transferase	Oxaliplatin	Chemoresistance
A0A1M5YVF3_9GAMM	Uniprot	GST	glutathione S-transferase	Oxaliplatin	Chemoresistance
A0A1M6CAU7_9RHOB	Uniprot	GST	glutathione S-transferase	Oxaliplatin	Chemoresistance
A0A1M6G285_9RHOB	Uniprot	GST	glutathione S-transferase	Oxaliplatin	Chemoresistance
A0A1M6KID3_REIAG	Uniprot	GST	glutathione S-transferase	Oxaliplatin	Chemoresistance
A0A1M7EAZ0_9GAMM	Uniprot	GST	glutathione S-transferase	Oxaliplatin	Chemoresistance
A0A1M7GJ07_9GAMM	Uniprot	GST	glutathione S-transferase	Oxaliplatin	Chemoresistance
A0A1M7IKN0_9GAMM	Uniprot	GST	glutathione S-transferase	Oxaliplatin	Chemoresistance
A0A1M7RX25_9BACT	Uniprot	GST	glutathione S-transferase	Oxaliplatin	Chemoresistance
A0A1M7TNI8_9RHOB	Uniprot	GST	glutathione S-transferase	Oxaliplatin	Chemoresistance
A0A1M7UWI1_9BRAD	Uniprot	GST	glutathione S-transferase	Oxaliplatin	Chemoresistance
A0A1N6NHF9_9HYPH	Uniprot	GST	glutathione S-transferase	Oxaliplatin	Chemoresistance
A0A1N6Q1N3_PSEAC	Uniprot	GST	glutathione S-transferase	Oxaliplatin	Chemoresistance
A0A1N6RYX5_PSEAC	Uniprot	GST	glutathione S-transferase	Oxaliplatin	Chemoresistance
A0A1N7N0Q6_9RHOB	Uniprot	GST	glutathione S-transferase	Oxaliplatin	Chemoresistance
A0A1N7S1P3_9BURK	Uniprot	GST	glutathione S-transferase	Oxaliplatin	Chemoresistance
A0A1P8ER05_9PSED	Uniprot	GST	glutathione S-transferase	Oxaliplatin	Chemoresistance
A0A1P8FQ74_9PROT	Uniprot	GST	glutathione S-transferase	Oxaliplatin	Chemoresistance
A0A1P8KBJ4_9BURK	Uniprot	GST	glutathione S-transferase	Oxaliplatin	Chemoresistance
A0A1P8MTZ9_9RHOB	Uniprot	GST	glutathione S-transferase	Oxaliplatin	Chemoresistance
A0A1P8R4G3_9GAMM	Uniprot	GST	glutathione S-transferase	Oxaliplatin	Chemoresistance
A0A1P8UZT4_9RHOB	Uniprot	GST	glutathione S-transferase	Oxaliplatin	Chemoresistance
A0A1Q2M216_9GAMM	Uniprot	GST	glutathione S-transferase	Oxaliplatin	Chemoresistance
A0A1Q3JN17_9PROT	Uniprot	GST	glutathione S-transferase	Oxaliplatin	Chemoresistance
A0A1Q3KCT9_9PROT	Uniprot	GST	glutathione S-transferase	Oxaliplatin	Chemoresistance
A0A1Q3MQF3_9BACT	Uniprot	GST	glutathione S-transferase	Oxaliplatin	Chemoresistance
A0A1Q3R6A9_9BURK	Uniprot	GST	glutathione S-transferase	Oxaliplatin	Chemoresistance
A0A1Q3SGE7_9GAMM	Uniprot	GST	glutathione S-transferase	Oxaliplatin	Chemoresistance
A0A1Q3UX39_9PROT	Uniprot	GST	glutathione S-transferase	Oxaliplatin	Chemoresistance
A0A1Q3VZX9_9BRAD	Uniprot	GST	glutathione S-transferase	Oxaliplatin	Chemoresistance
A0A1Q3Z1L7_9HYPH	Uniprot	GST	glutathione S-transferase	Oxaliplatin	Chemoresistance
A0A1Q4B720_9MICO	Uniprot	GST	glutathione S-transferase	Oxaliplatin	Chemoresistance
A0A1Q4BLW0_9HYPH	Uniprot	GST	glutathione S-transferase	Oxaliplatin	Chemoresistance
A0A1Q4C646_9HYPH	Uniprot	GST	glutathione S-transferase	Oxaliplatin	Chemoresistance
A0A1Q4RBA6_9CYAN	Uniprot	GST	glutathione S-transferase	Oxaliplatin	Chemoresistance
A0A1Q4ZFQ8_9ACTN	Uniprot	GST	glutathione S-transferase	Oxaliplatin	Chemoresistance
A0A1Q5Q1N7_9ACTO	Uniprot	GST	glutathione S-transferase	Oxaliplatin	Chemoresistance
A0A1Q7UCI3_9CYAN	Uniprot	GST	glutathione S-transferase	Oxaliplatin	Chemoresistance
A0A1Q7WSZ2_9PROT	Uniprot	GST	glutathione S-transferase	Oxaliplatin	Chemoresistance
A0A1Q8DQN2_9GAMM	Uniprot	GST	glutathione S-transferase	Oxaliplatin	Chemoresistance
A0A1Q8ERN2_9PSED	Uniprot	GST	glutathione S-transferase	Oxaliplatin	Chemoresistance
A0A1Q8G141_9PROT	Uniprot	GST	glutathione S-transferase	Oxaliplatin	Chemoresistance
A0A1Q9A7P2_9HYPH	Uniprot	GST	glutathione S-transferase	Oxaliplatin	Chemoresistance
A0A1Q9GBF7_9GAMM	Uniprot	GST	glutathione S-transferase	Oxaliplatin	Chemoresistance
A0A1Q9QRB9_RHOSU	Uniprot	GST	glutathione S-transferase	Oxaliplatin	Chemoresistance
A0A1Q9UMS0_9PSEU	Uniprot	GST	glutathione S-transferase	Oxaliplatin	Chemoresistance
A0A1R0LR35_9ACTN	Uniprot	GST	glutathione S-transferase	Oxaliplatin	Chemoresistance
A0A1R0YCK7_9BACL	Uniprot	GST	glutathione S-transferase	Oxaliplatin	Chemoresistance
A0A1R3TIN1_9HYPH	Uniprot	GST	glutathione S-transferase	Oxaliplatin	Chemoresistance
A0A1R4EZ29_9ACTO	Uniprot	GST	glutathione S-transferase	Oxaliplatin	Chemoresistance
A0A1R4IER7_9SPHI	Uniprot	GST	glutathione S-transferase	Oxaliplatin	Chemoresistance
A0A1S1HK53_9SPHN	Uniprot	GST	glutathione S-transferase	Oxaliplatin	Chemoresistance
A0A1S1NLE1_9MYCO	Uniprot	GST	glutathione S-transferase	Oxaliplatin	Chemoresistance
A0A1S1WY13_9NEIS	Uniprot	GST	glutathione S-transferase	Oxaliplatin	Chemoresistance
A0A1S2DBV5_9GAMM	Uniprot	GST	glutathione S-transferase	Oxaliplatin	Chemoresistance
A0A1S2QTJ9_9BACI	Uniprot	GST	glutathione S-transferase	Oxaliplatin	Chemoresistance
A0A1S6EVT9_9CAUL	Uniprot	GST	glutathione S-transferase	Oxaliplatin	Chemoresistance
A0A1S7TDM1_AGRFH	Uniprot	GST	glutathione S-transferase	Oxaliplatin	Chemoresistance
A0A1S8FK93_9BURK	Uniprot	GST	glutathione S-transferase	Oxaliplatin	Chemoresistance
A0A1S9AZV2_9BACT	Uniprot	GST	glutathione S-transferase	Oxaliplatin	Chemoresistance
A0A1T1AWM5_RHOFE	Uniprot	GST	glutathione S-transferase	Oxaliplatin	Chemoresistance
A0A1T1H3D1_9GAMM	Uniprot	GST	glutathione S-transferase	Oxaliplatin	Chemoresistance
A0A1T2Y0V0_PSEFL	Uniprot	GST	glutathione S-transferase	Oxaliplatin	Chemoresistance
A0A1T3VIV8_LYSEN	Uniprot	GST	glutathione S-transferase	Oxaliplatin	Chemoresistance
A0A1T4M0H1_9GAMM	Uniprot	GST	glutathione S-transferase	Oxaliplatin	Chemoresistance
A0A1T4ZVT1_9SPHN	Uniprot	GST	glutathione S-transferase	Oxaliplatin	Chemoresistance
A0A1T5DGJ8_9FIRM	Uniprot	GST	glutathione S-transferase	Oxaliplatin	Chemoresistance
A0A1U7DFA9_9RHOB	Uniprot	GST	glutathione S-transferase	Oxaliplatin	Chemoresistance
A0A1U7IBD2_9CYAN	Uniprot	GST	glutathione S-transferase	Oxaliplatin	Chemoresistance
A0A1U7JFV5_9HYPH	Uniprot	GST	glutathione S-transferase	Oxaliplatin	Chemoresistance
A0A1U7NZQ4_9DEIO	Uniprot	GST	glutathione S-transferase	Oxaliplatin	Chemoresistance
A0A1V0RTN6_9RHOB	Uniprot	GST	glutathione S-transferase	Oxaliplatin	Chemoresistance
A0A1V1PL41_9PROT	Uniprot	GST	glutathione S-transferase	Oxaliplatin	Chemoresistance
A0A1V1UXA2_9CAUL	Uniprot	GST	glutathione S-transferase	Oxaliplatin	Chemoresistance
A0A1V2EZH5_9SPHN	Uniprot	GST	glutathione S-transferase	Oxaliplatin	Chemoresistance
A0A1V2QSE4_9PSEU	Uniprot	GST	glutathione S-transferase	Oxaliplatin	Chemoresistance
A0A1V3H4T0_9GAMM	Uniprot	GST	glutathione S-transferase	Oxaliplatin	Chemoresistance
A0A1V3Q7H5_9GAMM	Uniprot	GST	glutathione S-transferase	Oxaliplatin	Chemoresistance
A0A1V3QV45_9HYPH	Uniprot	GST	glutathione S-transferase	Oxaliplatin	Chemoresistance
A0A1V3S4H2_9BURK	Uniprot	GST	glutathione S-transferase	Oxaliplatin	Chemoresistance
A0A1V4CVE0_9ACTN	Uniprot	GST	glutathione S-transferase	Oxaliplatin	Chemoresistance
A0A1V4PIV9_9ACTN	Uniprot	GST	glutathione S-transferase	Oxaliplatin	Chemoresistance
A0A1V5RAY2_9BACT	Uniprot	GST	glutathione S-transferase	Oxaliplatin	Chemoresistance
A0A1V8RKQ5_9HYPH	Uniprot	GST	glutathione S-transferase	Oxaliplatin	Chemoresistance
A0A1V9K731_9ACTN	Uniprot	GST	glutathione S-transferase	Oxaliplatin	Chemoresistance
A0A1W1I2E7_9BACT	Uniprot	GST	glutathione S-transferase	Oxaliplatin	Chemoresistance
A0A1W1Y366_9BURK	Uniprot	GST	glutathione S-transferase	Oxaliplatin	Chemoresistance
A0A1W2CE86_9SPHN	Uniprot	GST	glutathione S-transferase	Oxaliplatin	Chemoresistance
A0A1W2E8N7_9RHOB	Uniprot	GST	glutathione S-transferase	Oxaliplatin	Chemoresistance
A0A1W6BFQ7_9PROT	Uniprot	GST	glutathione S-transferase	Oxaliplatin	Chemoresistance
A0A1W6ZK00_9HYPH	Uniprot	GST	glutathione S-transferase	Oxaliplatin	Chemoresistance
A0A1W9GL89_9BACT	Uniprot	GST	glutathione S-transferase	Oxaliplatin	Chemoresistance
A0A1W9IAC4_9PROT	Uniprot	GST	glutathione S-transferase	Oxaliplatin	Chemoresistance
A0A1W9JA51_9PROT	Uniprot	GST	glutathione S-transferase	Oxaliplatin	Chemoresistance
A0A1W9KK84_9PROT	Uniprot	GST	glutathione S-transferase	Oxaliplatin	Chemoresistance
A0A1X0JQ82_9MYCO	Uniprot	GST	glutathione S-transferase	Oxaliplatin	Chemoresistance
A0A1X0SZ44_9HYPH	Uniprot	GST	glutathione S-transferase	Oxaliplatin	Chemoresistance
A0A1X1N1E2_9ACTN	Uniprot	GST	glutathione S-transferase	Oxaliplatin	Chemoresistance
A0A1X1QH58_9GAMM	Uniprot	GST	glutathione S-transferase	Oxaliplatin	Chemoresistance
A0A1X1VHN9_MYCGS	Uniprot	GST	glutathione S-transferase	Oxaliplatin	Chemoresistance
A0A1X3ESS8_9BRAD	Uniprot	GST	glutathione S-transferase	Oxaliplatin	Chemoresistance
A0A1X3RZD3_9GAMM	Uniprot	GST	glutathione S-transferase	Oxaliplatin	Chemoresistance
A0A1X4J2A5_9RHOB	Uniprot	GST	glutathione S-transferase	Oxaliplatin	Chemoresistance
A0A1X6X6D2_9MICO	Uniprot	GST	glutathione S-transferase	Oxaliplatin	Chemoresistance
A0A1X6YTV1_9RHOB	Uniprot	GST	glutathione S-transferase	Oxaliplatin	Chemoresistance
A0A1X6ZFV6_9RHOB	Uniprot	GST	glutathione S-transferase	Oxaliplatin	Chemoresistance
A0A1X7A953_9RHOB	Uniprot	GST	glutathione S-transferase	Oxaliplatin	Chemoresistance
A0A1X7GQ79_9SPHN	Uniprot	GST	glutathione S-transferase	Oxaliplatin	Chemoresistance
A0A1X7IL68_9ENTR	Uniprot	GST	glutathione S-transferase	Oxaliplatin	Chemoresistance
A0A1X7N7Z2_9HYPH	Uniprot	GST	glutathione S-transferase	Oxaliplatin	Chemoresistance
A0A1X7PKZ7_AZOLI	Uniprot	GST	glutathione S-transferase	Oxaliplatin	Chemoresistance
A0A1Y0BNV6_9BACT	Uniprot	GST	glutathione S-transferase	Oxaliplatin	Chemoresistance
A0A1Y0G3L4_9PROT	Uniprot	GST	glutathione S-transferase	Oxaliplatin	Chemoresistance
A0A1Y0KMR3_9PSED	Uniprot	GST	glutathione S-transferase	Oxaliplatin	Chemoresistance
A0A1Y2K1P0_9PROT	Uniprot	GST	glutathione S-transferase	Oxaliplatin	Chemoresistance
A0A1Y2LDG0_9PROT	Uniprot	GST	glutathione S-transferase	Oxaliplatin	Chemoresistance
A0A1Y2QD67_9BURK	Uniprot	GST	glutathione S-transferase	Oxaliplatin	Chemoresistance
A0A1Y2R0G2_9BURK	Uniprot	GST	glutathione S-transferase	Oxaliplatin	Chemoresistance
A0A1Y3G0M8_9PROT	Uniprot	GST	glutathione S-transferase	Oxaliplatin	Chemoresistance
A0A1Y3QGV2_9BACL	Uniprot	GST	glutathione S-transferase	Oxaliplatin	Chemoresistance
A0A1Y5EHM4_9GAMM	Uniprot	GST	glutathione S-transferase	Oxaliplatin	Chemoresistance
A0A1Y5RVT2_9RHOB	Uniprot	GST	glutathione S-transferase	Oxaliplatin	Chemoresistance
A0A1Y5TC99_9PROT	Uniprot	GST	glutathione S-transferase	Oxaliplatin	Chemoresistance
A0A1Y6BI88_9BACT	Uniprot	GST	glutathione S-transferase	Oxaliplatin	Chemoresistance
A0A1Y6C8Y7_9HYPH	Uniprot	GST	glutathione S-transferase	Oxaliplatin	Chemoresistance
A0A1Y6EQB1_9GAMM	Uniprot	GST	glutathione S-transferase	Oxaliplatin	Chemoresistance
A0A1Z4I4X2_9NOSO	Uniprot	GST	glutathione S-transferase	Oxaliplatin	Chemoresistance
A0A1Z4J3C0_9CYAN	Uniprot	GST	glutathione S-transferase	Oxaliplatin	Chemoresistance
A0A1Z4JYN6_9CYAN	Uniprot	GST	glutathione S-transferase	Oxaliplatin	Chemoresistance
A0A1Z4LDW1_NOSLI	Uniprot	GST	glutathione S-transferase	Oxaliplatin	Chemoresistance
A0A1Z4NFQ4_9CYAN	Uniprot	GST	glutathione S-transferase	Oxaliplatin	Chemoresistance
A0A1Z4QN50_9NOST	Uniprot	GST	glutathione S-transferase	Oxaliplatin	Chemoresistance
A0A1Z4T079_9CYAN	Uniprot	GST	glutathione S-transferase	Oxaliplatin	Chemoresistance
A0A1Z4UYS2_9CYAN	Uniprot	GST	glutathione S-transferase	Oxaliplatin	Chemoresistance
A0A1Z7Z173_9GAMM	Uniprot	GST	glutathione S-transferase	Oxaliplatin	Chemoresistance
A0A1Z8N0M2_9GAMM	Uniprot	GST	glutathione S-transferase	Oxaliplatin	Chemoresistance
A0A1Z8NYF8_9PROT	Uniprot	GST	glutathione S-transferase	Oxaliplatin	Chemoresistance
A0A1Z8PX65_9HYPH	Uniprot	GST	glutathione S-transferase	Oxaliplatin	Chemoresistance
A0A1Z8QXE9_9GAMM	Uniprot	GST	glutathione S-transferase	Oxaliplatin	Chemoresistance
A0A1Z8YZX9_9GAMM	Uniprot	GST	glutathione S-transferase	Oxaliplatin	Chemoresistance
A0A1Z9G8J9_9HYPH	Uniprot	GST	glutathione S-transferase	Oxaliplatin	Chemoresistance
A0A1Z9HYD0_9PROT	Uniprot	GST	glutathione S-transferase	Oxaliplatin	Chemoresistance
A0A1Z9LSE9_9PROT	Uniprot	GST	glutathione S-transferase	Oxaliplatin	Chemoresistance
A0A1Z9PGV8_9GAMM	Uniprot	GST	glutathione S-transferase	Oxaliplatin	Chemoresistance
A0A1Z9SMK4_9PROT	Uniprot	GST	glutathione S-transferase	Oxaliplatin	Chemoresistance
A0A1Z9Y4P5_9PROT	Uniprot	GST	glutathione S-transferase	Oxaliplatin	Chemoresistance
A0A208Y1U5_9BURK	Uniprot	GST	glutathione S-transferase	Oxaliplatin	Chemoresistance
A0A209AYW6_YERFR	Uniprot	GST	glutathione S-transferase	Oxaliplatin	Chemoresistance
A0A210S0F8_9BURK	Uniprot	GST	glutathione S-transferase	Oxaliplatin	Chemoresistance
A0A211ZFZ0_9PROT	Uniprot	GST	glutathione S-transferase	Oxaliplatin	Chemoresistance
A0A212ANN9_9RHOB	Uniprot	GST	glutathione S-transferase	Oxaliplatin	Chemoresistance
A0A212RKY2_9CHLR	Uniprot	GST	glutathione S-transferase	Oxaliplatin	Chemoresistance
A0A218Q261_9CYAN	Uniprot	GST	glutathione S-transferase	Oxaliplatin	Chemoresistance
A0A220SDJ3_9FLAO	Uniprot	GST	glutathione S-transferase	Oxaliplatin	Chemoresistance
A0A221K5J0_9RHOB	Uniprot	GST	glutathione S-transferase	Oxaliplatin	Chemoresistance
A0A221UV87_9FLAO	Uniprot	GST	glutathione S-transferase	Oxaliplatin	Chemoresistance
A0A222F027_9HYPH	Uniprot	GST	glutathione S-transferase	Oxaliplatin	Chemoresistance
A0A222G6E1_9GAMM	Uniprot	GST	glutathione S-transferase	Oxaliplatin	Chemoresistance
A0A222TCG8_9ACTN	Uniprot	GST	glutathione S-transferase	Oxaliplatin	Chemoresistance
A0A223D4F5_9BACL	Uniprot	GST	glutathione S-transferase	Oxaliplatin	Chemoresistance
A0A223PBN5_9BURK	Uniprot	GST	glutathione S-transferase	Oxaliplatin	Chemoresistance
A0A223VUV9_9PSED	Uniprot	GST	glutathione S-transferase	Oxaliplatin	Chemoresistance
A0A227JSM9_9CAUL	Uniprot	GST	glutathione S-transferase	Oxaliplatin	Chemoresistance
A0A231HKA7_9BURK	Uniprot	GST	glutathione S-transferase	Oxaliplatin	Chemoresistance
A0A231UYK2_9HYPH	Uniprot	GST	glutathione S-transferase	Oxaliplatin	Chemoresistance
A0A233RAI1_9GAMM	Uniprot	GST	glutathione S-transferase	Oxaliplatin	Chemoresistance
A0A235EL32_9BURK	Uniprot	GST	glutathione S-transferase	Oxaliplatin	Chemoresistance
A0A238IW60_9RHOB	Uniprot	GST	glutathione S-transferase	Oxaliplatin	Chemoresistance
A0A238JJU1_9RHOB	Uniprot	GST	glutathione S-transferase	Oxaliplatin	Chemoresistance
A0A238X9D7_9BACT	Uniprot	GST	glutathione S-transferase	Oxaliplatin	Chemoresistance
A0A239BGW8_9RHOB	Uniprot	GST	glutathione S-transferase	Oxaliplatin	Chemoresistance
A0A239DIT1_9ACTN	Uniprot	GST	glutathione S-transferase	Oxaliplatin	Chemoresistance
A0A239JID8_9RHOB	Uniprot	GST	glutathione S-transferase	Oxaliplatin	Chemoresistance
A0A239LMC1_9BACT	Uniprot	GST	glutathione S-transferase	Oxaliplatin	Chemoresistance
A0A239P5H8_9BRAD	Uniprot	GST	glutathione S-transferase	Oxaliplatin	Chemoresistance
A0A241VXL8_9GAMM	Uniprot	GST	glutathione S-transferase	Oxaliplatin	Chemoresistance
A0A242M650_9BURK	Uniprot	GST	glutathione S-transferase	Oxaliplatin	Chemoresistance
A0A244CSR9_PSEDV	Uniprot	GST	glutathione S-transferase	Oxaliplatin	Chemoresistance
A0A246TXS2_9HYPH	Uniprot	GST	glutathione S-transferase	Oxaliplatin	Chemoresistance
A0A250IDG0_9BACT	Uniprot	GST	glutathione S-transferase	Oxaliplatin	Chemoresistance
A0A251WWL1_9RHOB	Uniprot	GST	glutathione S-transferase	Oxaliplatin	Chemoresistance
A0A252C221_9PROT	Uniprot	GST	glutathione S-transferase	Oxaliplatin	Chemoresistance
A0A252DBV7_9NOSO	Uniprot	GST	glutathione S-transferase	Oxaliplatin	Chemoresistance
A0A254N7G6_9BURK	Uniprot	GST	glutathione S-transferase	Oxaliplatin	Chemoresistance
A0A254R618_9RHOB	Uniprot	GST	glutathione S-transferase	Oxaliplatin	Chemoresistance
A0A254TIB1_9BURK	Uniprot	GST	glutathione S-transferase	Oxaliplatin	Chemoresistance
A0A255YA41_9SPHN	Uniprot	GST	glutathione S-transferase	Oxaliplatin	Chemoresistance
A0A255Z4F1_9SPHN	Uniprot	GST	glutathione S-transferase	Oxaliplatin	Chemoresistance
A0A257CFQ7_9BURK	Uniprot	GST	glutathione S-transferase	Oxaliplatin	Chemoresistance
A0A257EK95_9PROT	Uniprot	GST	glutathione S-transferase	Oxaliplatin	Chemoresistance
A0A257H540_9BURK	Uniprot	GST	glutathione S-transferase	Oxaliplatin	Chemoresistance
A0A257J7U7_9PROT	Uniprot	GST	glutathione S-transferase	Oxaliplatin	Chemoresistance
A0A257LR51_9BURK	Uniprot	GST	glutathione S-transferase	Oxaliplatin	Chemoresistance
A0A257PUV4_9PROT	Uniprot	GST	glutathione S-transferase	Oxaliplatin	Chemoresistance
A0A257S5F1_9PROT	Uniprot	GST	glutathione S-transferase	Oxaliplatin	Chemoresistance
A0A257UUI9_9PROT	Uniprot	GST	glutathione S-transferase	Oxaliplatin	Chemoresistance
A0A257WZF7_9CAUL	Uniprot	GST	glutathione S-transferase	Oxaliplatin	Chemoresistance
A0A257ZIC7_9RHOB	Uniprot	GST	glutathione S-transferase	Oxaliplatin	Chemoresistance
A0A258C178_9PROT	Uniprot	GST	glutathione S-transferase	Oxaliplatin	Chemoresistance
A0A258DGL9_CAUVI	Uniprot	GST	glutathione S-transferase	Oxaliplatin	Chemoresistance
A0A258F6J4_9RHOB	Uniprot	GST	glutathione S-transferase	Oxaliplatin	Chemoresistance
A0A258GN88_9RHOB	Uniprot	GST	glutathione S-transferase	Oxaliplatin	Chemoresistance
A0A258H528_9SPHN	Uniprot	GST	glutathione S-transferase	Oxaliplatin	Chemoresistance
A0A258INQ3_9CAUL	Uniprot	GST	glutathione S-transferase	Oxaliplatin	Chemoresistance
A0A258LK22_9PROT	Uniprot	GST	glutathione S-transferase	Oxaliplatin	Chemoresistance
A0A258Q4E6_9PROT	Uniprot	GST	glutathione S-transferase	Oxaliplatin	Chemoresistance
A0A258SGG0_9SPHN	Uniprot	GST	glutathione S-transferase	Oxaliplatin	Chemoresistance
A0A258TFT0_9SPHN	Uniprot	GST	glutathione S-transferase	Oxaliplatin	Chemoresistance
A0A258V6J2_9SPHN	Uniprot	GST	glutathione S-transferase	Oxaliplatin	Chemoresistance
A0A259ACM9_9HYPH	Uniprot	GST	glutathione S-transferase	Oxaliplatin	Chemoresistance
A0A259CJE9_9BURK	Uniprot	GST	glutathione S-transferase	Oxaliplatin	Chemoresistance
A0A259DT65_9SPHN	Uniprot	GST	glutathione S-transferase	Oxaliplatin	Chemoresistance
A0A259LXH6_9RHOB	Uniprot	GST	glutathione S-transferase	Oxaliplatin	Chemoresistance
A0A259N942_9PROT	Uniprot	GST	glutathione S-transferase	Oxaliplatin	Chemoresistance
A0A259QBM1_9BURK	Uniprot	GST	glutathione S-transferase	Oxaliplatin	Chemoresistance
A0A261TB92_9BORD	Uniprot	GST	glutathione S-transferase	Oxaliplatin	Chemoresistance
A0A261U9H8_9BORD	Uniprot	GST	glutathione S-transferase	Oxaliplatin	Chemoresistance
A0A261VA77_9BORD	Uniprot	GST	glutathione S-transferase	Oxaliplatin	Chemoresistance
A0A261W369_9BORD	Uniprot	GST	glutathione S-transferase	Oxaliplatin	Chemoresistance
A0A263NNI7_9PSED	Uniprot	GST	glutathione S-transferase	Oxaliplatin	Chemoresistance
A0A266QAX2_9GAMM	Uniprot	GST	glutathione S-transferase	Oxaliplatin	Chemoresistance
A0A268E3S7_9BACI	Uniprot	GST	glutathione S-transferase	Oxaliplatin	Chemoresistance
A0A269Y3N7_9LACO	Uniprot	GST	glutathione S-transferase	Oxaliplatin	Chemoresistance
A0A272EWK0_9RHOO	Uniprot	GST	glutathione S-transferase	Oxaliplatin	Chemoresistance
A0A285HP05_9RHOB	Uniprot	GST	glutathione S-transferase	Oxaliplatin	Chemoresistance
A0A285TT37_9PROT	Uniprot	GST	glutathione S-transferase	Oxaliplatin	Chemoresistance
A0A285UVS7_9HYPH	Uniprot	GST	glutathione S-transferase	Oxaliplatin	Chemoresistance
A0A286B517_9BURK	Uniprot	GST	glutathione S-transferase	Oxaliplatin	Chemoresistance
A0A286D7X1_9GAMM	Uniprot	GST	glutathione S-transferase	Oxaliplatin	Chemoresistance
A0A286G7Z4_9PROT	Uniprot	GST	glutathione S-transferase	Oxaliplatin	Chemoresistance
A0A286IBR4_9HYPH	Uniprot	GST	glutathione S-transferase	Oxaliplatin	Chemoresistance
A0A290T7S8_9GAMM	Uniprot	GST	glutathione S-transferase	Oxaliplatin	Chemoresistance
A0A291AKS4_9PSED	Uniprot	GST	glutathione S-transferase	Oxaliplatin	Chemoresistance
A0A291ISX1_9MOLU	Uniprot	GST	glutathione S-transferase	Oxaliplatin	Chemoresistance
A0A291P3Q6_9GAMM	Uniprot	GST	glutathione S-transferase	Oxaliplatin	Chemoresistance
A0A292YQF6_9BACL	Uniprot	GST	glutathione S-transferase	Oxaliplatin	Chemoresistance
A0A2A2AZA0_9BURK	Uniprot	GST	glutathione S-transferase	Oxaliplatin	Chemoresistance
A0A2A2FRR0_9PSED	Uniprot	GST	glutathione S-transferase	Oxaliplatin	Chemoresistance
A0A2A2SE14_9SPHN	Uniprot	GST	glutathione S-transferase	Oxaliplatin	Chemoresistance
A0A2A2TJI5_9CYAN	Uniprot	GST	glutathione S-transferase	Oxaliplatin	Chemoresistance
A0A2A3XWI2_9MICC	Uniprot	GST	glutathione S-transferase	Oxaliplatin	Chemoresistance
A0A2A4EPT3_9BURK	Uniprot	GST	glutathione S-transferase	Oxaliplatin	Chemoresistance
A0A2A4FYG0_9SPHN	Uniprot	GST	glutathione S-transferase	Oxaliplatin	Chemoresistance
A0A2A4HSY3_9GAMM	Uniprot	GST	glutathione S-transferase	Oxaliplatin	Chemoresistance
A0A2A4NQW5_9RHOB	Uniprot	GST	glutathione S-transferase	Oxaliplatin	Chemoresistance
A0A2A4RAM6_9HYPH	Uniprot	GST	glutathione S-transferase	Oxaliplatin	Chemoresistance
A0A2A4SHU4_9CHLR	Uniprot	GST	glutathione S-transferase	Oxaliplatin	Chemoresistance
A0A2A4U009_9PROT	Uniprot	GST	glutathione S-transferase	Oxaliplatin	Chemoresistance
A0A2A4V4V9_9PROT	Uniprot	GST	glutathione S-transferase	Oxaliplatin	Chemoresistance
A0A2A4VY98_9PROT	Uniprot	GST	glutathione S-transferase	Oxaliplatin	Chemoresistance
A0A2A4WDR8_9GAMM	Uniprot	GST	glutathione S-transferase	Oxaliplatin	Chemoresistance
A0A2A4XMQ2_9HYPH	Uniprot	GST	glutathione S-transferase	Oxaliplatin	Chemoresistance
A0A2A5A7Z5_9GAMM	Uniprot	GST	glutathione S-transferase	Oxaliplatin	Chemoresistance
A0A2A5C7E6_9GAMM	Uniprot	GST	glutathione S-transferase	Oxaliplatin	Chemoresistance
A0A2A5CT14_9GAMM	Uniprot	GST	glutathione S-transferase	Oxaliplatin	Chemoresistance
A0A2A5EP51_9HYPH	Uniprot	GST	glutathione S-transferase	Oxaliplatin	Chemoresistance
A0A2A5GS85_9HYPH	Uniprot	GST	glutathione S-transferase	Oxaliplatin	Chemoresistance
A0A2A5LYL5_9GAMM	Uniprot	GST	glutathione S-transferase	Oxaliplatin	Chemoresistance
A0A2A5WFJ2_9GAMM	Uniprot	GST	glutathione S-transferase	Oxaliplatin	Chemoresistance
A0A2A8FLZ6_9BACI	Uniprot	GST	glutathione S-transferase	Oxaliplatin	Chemoresistance
A0A2A9F7Y5_9PSEU	Uniprot	GST	glutathione S-transferase	Oxaliplatin	Chemoresistance
A0A2C7ADQ7_9PROT	Uniprot	GST	glutathione S-transferase	Oxaliplatin	Chemoresistance
A0A2C8YVA5_9BURK	Uniprot	GST	glutathione S-transferase	Oxaliplatin	Chemoresistance
A0A2C9DBZ0_9HYPH	Uniprot	GST	glutathione S-transferase	Oxaliplatin	Chemoresistance
A0A2D0AMT1_9SPHN	Uniprot	GST	glutathione S-transferase	Oxaliplatin	Chemoresistance
A0A2D0IAT3_9BURK	Uniprot	GST	glutathione S-transferase	Oxaliplatin	Chemoresistance
A0A2D0LC45_9GAMM	Uniprot	GST	glutathione S-transferase	Oxaliplatin	Chemoresistance
A0A2D2AYG9_9CAUL	Uniprot	GST	glutathione S-transferase	Oxaliplatin	Chemoresistance
A0A2D2H9P1_9PROT	Uniprot	GST	glutathione S-transferase	Oxaliplatin	Chemoresistance
A0A2D4RWT6_UNCDE	Uniprot	GST	glutathione S-transferase	Oxaliplatin	Chemoresistance
A0A2D4UJJ0_9RHOB	Uniprot	GST	glutathione S-transferase	Oxaliplatin	Chemoresistance
A0A2D4VXR0_9PROT	Uniprot	GST	glutathione S-transferase	Oxaliplatin	Chemoresistance
A0A2D4ZWI6_9BACT	Uniprot	GST	glutathione S-transferase	Oxaliplatin	Chemoresistance
A0A2D5FIG0_9GAMM	Uniprot	GST	glutathione S-transferase	Oxaliplatin	Chemoresistance
A0A2D5G9E0_9GAMM	Uniprot	GST	glutathione S-transferase	Oxaliplatin	Chemoresistance
A0A2D5HL07_9PROT	Uniprot	GST	glutathione S-transferase	Oxaliplatin	Chemoresistance
A0A2D5M3J9_9ALTE	Uniprot	GST	glutathione S-transferase	Oxaliplatin	Chemoresistance
A0A2D5PRW9_9GAMM	Uniprot	GST	glutathione S-transferase	Oxaliplatin	Chemoresistance
A0A2D5TAY9_9GAMM	Uniprot	GST	glutathione S-transferase	Oxaliplatin	Chemoresistance
A0A2D5U6T0_9GAMM	Uniprot	GST	glutathione S-transferase	Oxaliplatin	Chemoresistance
A0A2D5Y274_9BACT	Uniprot	GST	glutathione S-transferase	Oxaliplatin	Chemoresistance
A0A2D6BI99_UNCDE	Uniprot	GST	glutathione S-transferase	Oxaliplatin	Chemoresistance
A0A2D6C1Q1_9PROT	Uniprot	GST	glutathione S-transferase	Oxaliplatin	Chemoresistance
A0A2D6G642_9PROT	Uniprot	GST	glutathione S-transferase	Oxaliplatin	Chemoresistance
A0A2D6MQW4_UNCDE	Uniprot	GST	glutathione S-transferase	Oxaliplatin	Chemoresistance
A0A2D6T9E0_9PROT	Uniprot	GST	glutathione S-transferase	Oxaliplatin	Chemoresistance
A0A2D6Y523_9SYNE	Uniprot	GST	glutathione S-transferase	Oxaliplatin	Chemoresistance
A0A2D6ZQF3_9PROT	Uniprot	GST	glutathione S-transferase	Oxaliplatin	Chemoresistance
A0A2D7AW79_9PROT	Uniprot	GST	glutathione S-transferase	Oxaliplatin	Chemoresistance
A0A2D7C5Y8_9PROT	Uniprot	GST	glutathione S-transferase	Oxaliplatin	Chemoresistance
A0A2D7FIQ2_9HYPH	Uniprot	GST	glutathione S-transferase	Oxaliplatin	Chemoresistance
A0A2D7FXE0_9GAMM	Uniprot	GST	glutathione S-transferase	Oxaliplatin	Chemoresistance
A0A2D7G6B1_9GAMM	Uniprot	GST	glutathione S-transferase	Oxaliplatin	Chemoresistance
A0A2D7HYU1_UNCDE	Uniprot	GST	glutathione S-transferase	Oxaliplatin	Chemoresistance
A0A2D7JRN4_9PROT	Uniprot	GST	glutathione S-transferase	Oxaliplatin	Chemoresistance
A0A2D7NNF3_UNCDE	Uniprot	GST	glutathione S-transferase	Oxaliplatin	Chemoresistance
A0A2D7PQC2_UNCDE	Uniprot	GST	glutathione S-transferase	Oxaliplatin	Chemoresistance
A0A2D7RSX4_9GAMM	Uniprot	GST	glutathione S-transferase	Oxaliplatin	Chemoresistance
A0A2D7U0E0_9PROT	Uniprot	GST	glutathione S-transferase	Oxaliplatin	Chemoresistance
A0A2D7XE35_9BURK	Uniprot	GST	glutathione S-transferase	Oxaliplatin	Chemoresistance
A0A2D7Y431_9PROT	Uniprot	GST	glutathione S-transferase	Oxaliplatin	Chemoresistance
A0A2D7ZKV8_9CAUL	Uniprot	GST	glutathione S-transferase	Oxaliplatin	Chemoresistance
A0A2D8AKA5_9GAMM	Uniprot	GST	glutathione S-transferase	Oxaliplatin	Chemoresistance
A0A2D8G5Z6_9PROT	Uniprot	GST	glutathione S-transferase	Oxaliplatin	Chemoresistance
A0A2D8HG73_9PROT	Uniprot	GST	glutathione S-transferase	Oxaliplatin	Chemoresistance
A0A2D8M386_9BACT	Uniprot	GST	glutathione S-transferase	Oxaliplatin	Chemoresistance
A0A2D8TJU4_9RHOB	Uniprot	GST	glutathione S-transferase	Oxaliplatin	Chemoresistance
A0A2D8XE93_9HYPH	Uniprot	GST	glutathione S-transferase	Oxaliplatin	Chemoresistance
A0A2D8XYW5_9GAMM	Uniprot	GST	glutathione S-transferase	Oxaliplatin	Chemoresistance
A0A2D8ZB84_9GAMM	Uniprot	GST	glutathione S-transferase	Oxaliplatin	Chemoresistance
A0A2D9I344_9PROT	Uniprot	GST	glutathione S-transferase	Oxaliplatin	Chemoresistance
A0A2D9JL58_9GAMM	Uniprot	GST	glutathione S-transferase	Oxaliplatin	Chemoresistance
A0A2D9R014_9GAMM	Uniprot	GST	glutathione S-transferase	Oxaliplatin	Chemoresistance
A0A2D9SK78_9GAMM	Uniprot	GST	glutathione S-transferase	Oxaliplatin	Chemoresistance
A0A2D9T8V0_9BACT	Uniprot	GST	glutathione S-transferase	Oxaliplatin	Chemoresistance
A0A2D9WPJ4_9BACT	Uniprot	GST	glutathione S-transferase	Oxaliplatin	Chemoresistance
A0A2D9YH28_9RHOB	Uniprot	GST	glutathione S-transferase	Oxaliplatin	Chemoresistance
A0A2E0J2R2_9GAMM	Uniprot	GST	glutathione S-transferase	Oxaliplatin	Chemoresistance
A0A2E0P9I8_9PROT	Uniprot	GST	glutathione S-transferase	Oxaliplatin	Chemoresistance
A0A2E0U847_9PROT	Uniprot	GST	glutathione S-transferase	Oxaliplatin	Chemoresistance
A0A2E0XVY0_9BACT	Uniprot	GST	glutathione S-transferase	Oxaliplatin	Chemoresistance
A0A2E0Z028_9GAMM	Uniprot	GST	glutathione S-transferase	Oxaliplatin	Chemoresistance
A0A2E1CPV4_9HYPH	Uniprot	GST	glutathione S-transferase	Oxaliplatin	Chemoresistance
A0A2E1EC21_9HYPH	Uniprot	GST	glutathione S-transferase	Oxaliplatin	Chemoresistance
A0A2E1IBI9_9GAMM	Uniprot	GST	glutathione S-transferase	Oxaliplatin	Chemoresistance
A0A2E1JUC9_9GAMM	Uniprot	GST	glutathione S-transferase	Oxaliplatin	Chemoresistance
A0A2E1LSS1_9PROT	Uniprot	GST	glutathione S-transferase	Oxaliplatin	Chemoresistance
A0A2E1MVI7_9BACT	Uniprot	GST	glutathione S-transferase	Oxaliplatin	Chemoresistance
A0A2E1QLV7_9GAMM	Uniprot	GST	glutathione S-transferase	Oxaliplatin	Chemoresistance
A0A2E1XYP3_9HYPH	Uniprot	GST	glutathione S-transferase	Oxaliplatin	Chemoresistance
A0A2E1ZA39_9GAMM	Uniprot	GST	glutathione S-transferase	Oxaliplatin	Chemoresistance
A0A2E2D8K2_9GAMM	Uniprot	GST	glutathione S-transferase	Oxaliplatin	Chemoresistance
A0A2E2IR17_9SPHN	Uniprot	GST	glutathione S-transferase	Oxaliplatin	Chemoresistance
A0A2E2JPI3_9RHOB	Uniprot	GST	glutathione S-transferase	Oxaliplatin	Chemoresistance
A0A2E2KKL3_9GAMM	Uniprot	GST	glutathione S-transferase	Oxaliplatin	Chemoresistance
A0A2E2MIX5_9PROT	Uniprot	GST	glutathione S-transferase	Oxaliplatin	Chemoresistance
A0A2E2PXL1_9ACTN	Uniprot	GST	glutathione S-transferase	Oxaliplatin	Chemoresistance
A0A2E2UY16_9BACT	Uniprot	GST	glutathione S-transferase	Oxaliplatin	Chemoresistance
A0A2E2X8Z2_9HYPH	Uniprot	GST	glutathione S-transferase	Oxaliplatin	Chemoresistance
A0A2E2XM10_9GAMM	Uniprot	GST	glutathione S-transferase	Oxaliplatin	Chemoresistance
A0A2E2YFA3_9PROT	Uniprot	GST	glutathione S-transferase	Oxaliplatin	Chemoresistance
A0A2E2ZF07_9GAMM	Uniprot	GST	glutathione S-transferase	Oxaliplatin	Chemoresistance
A0A2E3AGU5_9RHOB	Uniprot	GST	glutathione S-transferase	Oxaliplatin	Chemoresistance
A0A2E3EKI8_9PROT	Uniprot	GST	glutathione S-transferase	Oxaliplatin	Chemoresistance
A0A2E3FHD8_9RHOB	Uniprot	GST	glutathione S-transferase	Oxaliplatin	Chemoresistance
A0A2E3NLP8_UNCDE	Uniprot	GST	glutathione S-transferase	Oxaliplatin	Chemoresistance
A0A2E3P9E6_9RHOB	Uniprot	GST	glutathione S-transferase	Oxaliplatin	Chemoresistance
A0A2E3S349_9PROT	Uniprot	GST	glutathione S-transferase	Oxaliplatin	Chemoresistance
A0A2E3UEH2_9RHOB	Uniprot	GST	glutathione S-transferase	Oxaliplatin	Chemoresistance
A0A2E3VZE8_9BACT	Uniprot	GST	glutathione S-transferase	Oxaliplatin	Chemoresistance
A0A2E3XCH5_9PROT	Uniprot	GST	glutathione S-transferase	Oxaliplatin	Chemoresistance
A0A2E3ZZY2_9BACT	Uniprot	GST	glutathione S-transferase	Oxaliplatin	Chemoresistance
A0A2E4F3Q1_9PROT	Uniprot	GST	glutathione S-transferase	Oxaliplatin	Chemoresistance
A0A2E4H0S3_9PROT	Uniprot	GST	glutathione S-transferase	Oxaliplatin	Chemoresistance
A0A2E4I7A0_9PROT	Uniprot	GST	glutathione S-transferase	Oxaliplatin	Chemoresistance
A0A2E4L1Z8_9BACT	Uniprot	GST	glutathione S-transferase	Oxaliplatin	Chemoresistance
A0A2E4NE43_9PROT	Uniprot	GST	glutathione S-transferase	Oxaliplatin	Chemoresistance
A0A2E4RIR7_9BACT	Uniprot	GST	glutathione S-transferase	Oxaliplatin	Chemoresistance
A0A2E4UVL8_9GAMM	Uniprot	GST	glutathione S-transferase	Oxaliplatin	Chemoresistance
A0A2E4WGT1_9PROT	Uniprot	GST	glutathione S-transferase	Oxaliplatin	Chemoresistance
A0A2E4YHQ8_9GAMM	Uniprot	GST	glutathione S-transferase	Oxaliplatin	Chemoresistance
A0A2E5FCM2_9GAMM	Uniprot	GST	glutathione S-transferase	Oxaliplatin	Chemoresistance
A0A2E5IKW7_9GAMM	Uniprot	GST	glutathione S-transferase	Oxaliplatin	Chemoresistance
A0A2E5KSH7_9PROT	Uniprot	GST	glutathione S-transferase	Oxaliplatin	Chemoresistance
A0A2E5LGH1_9PROT	Uniprot	GST	glutathione S-transferase	Oxaliplatin	Chemoresistance
A0A2E5PDI5_9PROT	Uniprot	GST	glutathione S-transferase	Oxaliplatin	Chemoresistance
A0A2E5PSZ7_UNCDE	Uniprot	GST	glutathione S-transferase	Oxaliplatin	Chemoresistance
A0A2E6A6P2_9GAMM	Uniprot	GST	glutathione S-transferase	Oxaliplatin	Chemoresistance
A0A2E6BLZ8_9RICK	Uniprot	GST	glutathione S-transferase	Oxaliplatin	Chemoresistance
A0A2E6DQW9_9ACTN	Uniprot	GST	glutathione S-transferase	Oxaliplatin	Chemoresistance
A0A2E6J0Q1_9PROT	Uniprot	GST	glutathione S-transferase	Oxaliplatin	Chemoresistance
A0A2E6KKK5_9RICK	Uniprot	GST	glutathione S-transferase	Oxaliplatin	Chemoresistance
A0A2E6M0P6_9GAMM	Uniprot	GST	glutathione S-transferase	Oxaliplatin	Chemoresistance
A0A2E6PT80_9FLAO	Uniprot	GST	glutathione S-transferase	Oxaliplatin	Chemoresistance
A0A2E6QK57_9PROT	Uniprot	GST	glutathione S-transferase	Oxaliplatin	Chemoresistance
A0A2E6RSX0_9PROT	Uniprot	GST	glutathione S-transferase	Oxaliplatin	Chemoresistance
A0A2E6W2R5_9PROT	Uniprot	GST	glutathione S-transferase	Oxaliplatin	Chemoresistance
A0A2E6YT77_9GAMM	Uniprot	GST	glutathione S-transferase	Oxaliplatin	Chemoresistance
A0A2E7B2C1_9PROT	Uniprot	GST	glutathione S-transferase	Oxaliplatin	Chemoresistance
A0A2E7DHC0_9PROT	Uniprot	GST	glutathione S-transferase	Oxaliplatin	Chemoresistance
A0A2E7HEQ4_9PROT	Uniprot	GST	glutathione S-transferase	Oxaliplatin	Chemoresistance
A0A2E7I631_9PROT	Uniprot	GST	glutathione S-transferase	Oxaliplatin	Chemoresistance
A0A2E7IUY1_9GAMM	Uniprot	GST	glutathione S-transferase	Oxaliplatin	Chemoresistance
A0A2E7PHC8_9PROT	Uniprot	GST	glutathione S-transferase	Oxaliplatin	Chemoresistance
A0A2E7Q633_9RHOB	Uniprot	GST	glutathione S-transferase	Oxaliplatin	Chemoresistance
A0A2E7UA35_9GAMM	Uniprot	GST	glutathione S-transferase	Oxaliplatin	Chemoresistance
A0A2E7V1E0_9RICK	Uniprot	GST	glutathione S-transferase	Oxaliplatin	Chemoresistance
A0A2E7VE73_9PROT	Uniprot	GST	glutathione S-transferase	Oxaliplatin	Chemoresistance
A0A2E8F3U2_9PLAN	Uniprot	GST	glutathione S-transferase	Oxaliplatin	Chemoresistance
A0A2E8GTJ7_UNCDE	Uniprot	GST	glutathione S-transferase	Oxaliplatin	Chemoresistance
A0A2E8KTH0_9GAMM	Uniprot	GST	glutathione S-transferase	Oxaliplatin	Chemoresistance
A0A2E8U3F8_9PROT	Uniprot	GST	glutathione S-transferase	Oxaliplatin	Chemoresistance
A0A2E8UW58_9PROT	Uniprot	GST	glutathione S-transferase	Oxaliplatin	Chemoresistance
A0A2E8XK23_9GAMM	Uniprot	GST	glutathione S-transferase	Oxaliplatin	Chemoresistance
A0A2E8Y8K9_9GAMM	Uniprot	GST	glutathione S-transferase	Oxaliplatin	Chemoresistance
A0A2E9A337_9RICK	Uniprot	GST	glutathione S-transferase	Oxaliplatin	Chemoresistance
A0A2E9E3X5_9PROT	Uniprot	GST	glutathione S-transferase	Oxaliplatin	Chemoresistance
A0A2E9GBK3_9RHOB	Uniprot	GST	glutathione S-transferase	Oxaliplatin	Chemoresistance
A0A2E9HUQ5_9RHOB	Uniprot	GST	glutathione S-transferase	Oxaliplatin	Chemoresistance
A0A2E9JH66_9GAMM	Uniprot	GST	glutathione S-transferase	Oxaliplatin	Chemoresistance
A0A2E9LBD8_9ACTN	Uniprot	GST	glutathione S-transferase	Oxaliplatin	Chemoresistance
A0A2E9N1W3_9GAMM	Uniprot	GST	glutathione S-transferase	Oxaliplatin	Chemoresistance
A0A2E9QNI8_UNCDE	Uniprot	GST	glutathione S-transferase	Oxaliplatin	Chemoresistance
A0A2E9W062_9FLAO	Uniprot	GST	glutathione S-transferase	Oxaliplatin	Chemoresistance
A0A2E9YJ82_9HYPH	Uniprot	GST	glutathione S-transferase	Oxaliplatin	Chemoresistance
A0A2E9ZHH7_9GAMM	Uniprot	GST	glutathione S-transferase	Oxaliplatin	Chemoresistance
A0A2F0PL28_SERMA	Uniprot	GST	glutathione S-transferase	Oxaliplatin	Chemoresistance
A0A2G1MBR3_9RHOB	Uniprot	GST	glutathione S-transferase	Oxaliplatin	Chemoresistance
A0A2G1Z731_9PROT	Uniprot	GST	glutathione S-transferase	Oxaliplatin	Chemoresistance
A0A2G2AH71_9RHOB	Uniprot	GST	glutathione S-transferase	Oxaliplatin	Chemoresistance
A0A2G2GGX8_9PROT	Uniprot	GST	glutathione S-transferase	Oxaliplatin	Chemoresistance
A0A2G2IIX4_COLSX	Uniprot	GST	glutathione S-transferase	Oxaliplatin	Chemoresistance
A0A2G2JDH1_9GAMM	Uniprot	GST	glutathione S-transferase	Oxaliplatin	Chemoresistance
A0A2G2L958_9BACT	Uniprot	GST	glutathione S-transferase	Oxaliplatin	Chemoresistance
A0A2G2PRB8_9RHOB	Uniprot	GST	glutathione S-transferase	Oxaliplatin	Chemoresistance
A0A2G2R2T8_9PROT	Uniprot	GST	glutathione S-transferase	Oxaliplatin	Chemoresistance
A0A2G3L7E9_9BURK	Uniprot	GST	glutathione S-transferase	Oxaliplatin	Chemoresistance
A0A2G4HP16_9SYNE	Uniprot	GST	glutathione S-transferase	Oxaliplatin	Chemoresistance
A0A2G4J963_9BURK	Uniprot	GST	glutathione S-transferase	Oxaliplatin	Chemoresistance
A0A2G4K8V0_9CAUL	Uniprot	GST	glutathione S-transferase	Oxaliplatin	Chemoresistance
A0A2G4YQE0_9PROT	Uniprot	GST	glutathione S-transferase	Oxaliplatin	Chemoresistance
A0A2G5K2D6_9RHOB	Uniprot	GST	glutathione S-transferase	Oxaliplatin	Chemoresistance
A0A2G5QM93_9CAUL	Uniprot	GST	glutathione S-transferase	Oxaliplatin	Chemoresistance
A0A2G6E7K0_9BACT	Uniprot	GST	glutathione S-transferase	Oxaliplatin	Chemoresistance
A0A2G6IA46_9RHOB	Uniprot	GST	glutathione S-transferase	Oxaliplatin	Chemoresistance
A0A2G6NM17_UNCDE	Uniprot	GST	glutathione S-transferase	Oxaliplatin	Chemoresistance
A0A2G6YUM8_9BURK	Uniprot	GST	glutathione S-transferase	Oxaliplatin	Chemoresistance
A0A2G8CTP6_9MICO	Uniprot	GST	glutathione S-transferase	Oxaliplatin	Chemoresistance
A0A2G8RLJ2_9RHOB	Uniprot	GST	glutathione S-transferase	Oxaliplatin	Chemoresistance
A0A2G9C6J5_9BURK	Uniprot	GST	glutathione S-transferase	Oxaliplatin	Chemoresistance
A0A2H0BVY9_9BACT	Uniprot	GST	glutathione S-transferase	Oxaliplatin	Chemoresistance
A0A2H0EV13_9RHOB	Uniprot	GST	glutathione S-transferase	Oxaliplatin	Chemoresistance
A0A2H0L0K9_9BACT	Uniprot	GST	glutathione S-transferase	Oxaliplatin	Chemoresistance
A0A2H0P5B4_9DELT	Uniprot	GST	glutathione S-transferase	Oxaliplatin	Chemoresistance
A0A2H0RH71_9BACT	Uniprot	GST	glutathione S-transferase	Oxaliplatin	Chemoresistance
A0A2H0TZ52_9BACT	Uniprot	GST	glutathione S-transferase	Oxaliplatin	Chemoresistance
A0A2H0V6K7_9BACT	Uniprot	GST	glutathione S-transferase	Oxaliplatin	Chemoresistance
A0A2H1JF34_BRELN	Uniprot	GST	glutathione S-transferase	Oxaliplatin	Chemoresistance
A0A2H5AU41_9ACTN	Uniprot	GST	glutathione S-transferase	Oxaliplatin	Chemoresistance
A0A2H5F1W0_9RHOB	Uniprot	GST	glutathione S-transferase	Oxaliplatin	Chemoresistance
A0A2H5YS92_9BACT	Uniprot	GST	glutathione S-transferase	Oxaliplatin	Chemoresistance
A0A2H6B4P5_9BACT	Uniprot	GST	glutathione S-transferase	Oxaliplatin	Chemoresistance
A0A2I0DUP3_9GAMM	Uniprot	GST	glutathione S-transferase	Oxaliplatin	Chemoresistance
A0A2I0FJ14_9BACL	Uniprot	GST	glutathione S-transferase	Oxaliplatin	Chemoresistance
A0A2I3CS90_VIBAX	Uniprot	GST	glutathione S-transferase	Oxaliplatin	Chemoresistance
A0A2K2FSA1_9SPHN	Uniprot	GST	glutathione S-transferase	Oxaliplatin	Chemoresistance
A0A2K4KX24_9PSED	Uniprot	GST	glutathione S-transferase	Oxaliplatin	Chemoresistance
A0A2K4MRH0_9NEIS	Uniprot	GST	glutathione S-transferase	Oxaliplatin	Chemoresistance
A0A2K8KSH2_9GAMM	Uniprot	GST	glutathione S-transferase	Oxaliplatin	Chemoresistance
A0A2K8WTG4_9CHRO	Uniprot	GST	glutathione S-transferase	Oxaliplatin	Chemoresistance
A0A2K8Z7Q5_9BACT	Uniprot	GST	glutathione S-transferase	Oxaliplatin	Chemoresistance
A0A2K9IVH9_9BACI	Uniprot	GST	glutathione S-transferase	Oxaliplatin	Chemoresistance
A0A2K9M2D7_PSEFL	Uniprot	GST	glutathione S-transferase	Oxaliplatin	Chemoresistance
A0A2L0EIG9_SORCE	Uniprot	GST	glutathione S-transferase	Oxaliplatin	Chemoresistance
A0A2L0F8A9_SORCE	Uniprot	GST	glutathione S-transferase	Oxaliplatin	Chemoresistance
A0A2M6V9I2_9BURK	Uniprot	GST	glutathione S-transferase	Oxaliplatin	Chemoresistance
A0A2M6W016_9BACT	Uniprot	GST	glutathione S-transferase	Oxaliplatin	Chemoresistance
A0A2M6XCF5_9BACT	Uniprot	GST	glutathione S-transferase	Oxaliplatin	Chemoresistance
A0A2M7GNS0_9RHOB	Uniprot	GST	glutathione S-transferase	Oxaliplatin	Chemoresistance
A0A2M7R912_9BACT	Uniprot	GST	glutathione S-transferase	Oxaliplatin	Chemoresistance
A0A2M7WWK6_9GAMM	Uniprot	GST	glutathione S-transferase	Oxaliplatin	Chemoresistance
A0A2M7ZXK2_9GAMM	Uniprot	GST	glutathione S-transferase	Oxaliplatin	Chemoresistance
A0A2M8DGD7_9BACT	Uniprot	GST	glutathione S-transferase	Oxaliplatin	Chemoresistance
A0A2M8F4C6_9BACT	Uniprot	GST	glutathione S-transferase	Oxaliplatin	Chemoresistance
A0A2M8HF61_9GAMM	Uniprot	GST	glutathione S-transferase	Oxaliplatin	Chemoresistance
A0A2M8L1A5_9BACT	Uniprot	GST	glutathione S-transferase	Oxaliplatin	Chemoresistance
A0A2M8MWX5_9RHOB	Uniprot	GST	glutathione S-transferase	Oxaliplatin	Chemoresistance
A0A2M8QJR7_9SPHN	Uniprot	GST	glutathione S-transferase	Oxaliplatin	Chemoresistance
A0A2M8UIR6_9PROT	Uniprot	GST	glutathione S-transferase	Oxaliplatin	Chemoresistance
A0A2M8VZS0_9BURK	Uniprot	GST	glutathione S-transferase	Oxaliplatin	Chemoresistance
A0A2M9E3P5_9GAMM	Uniprot	GST	glutathione S-transferase	Oxaliplatin	Chemoresistance
A0A2M9J979_9ACTN	Uniprot	GST	glutathione S-transferase	Oxaliplatin	Chemoresistance
A0A2M9TS27_9BURK	Uniprot	GST	glutathione S-transferase	Oxaliplatin	Chemoresistance
A0A2M9W4J7_9GAMM	Uniprot	GST	glutathione S-transferase	Oxaliplatin	Chemoresistance
A0A2N0AWW7_9LEPT	Uniprot	GST	glutathione S-transferase	Oxaliplatin	Chemoresistance
A0A2N0KKI1_9CHLR	Uniprot	GST	glutathione S-transferase	Oxaliplatin	Chemoresistance
A0A2N0V8V0_9GAMM	Uniprot	GST	glutathione S-transferase	Oxaliplatin	Chemoresistance
A0A2N1D5H3_9ALTE	Uniprot	GST	glutathione S-transferase	Oxaliplatin	Chemoresistance
A0A2N1IJ07_9GAMM	Uniprot	GST	glutathione S-transferase	Oxaliplatin	Chemoresistance
A0A2N1QPU5_9SPIR	Uniprot	GST	glutathione S-transferase	Oxaliplatin	Chemoresistance
A0A2N1XEP4_9GAMM	Uniprot	GST	glutathione S-transferase	Oxaliplatin	Chemoresistance
A0A2N1YMA6_9GAMM	Uniprot	GST	glutathione S-transferase	Oxaliplatin	Chemoresistance
A0A2N2MU90_9CHLR	Uniprot	GST	glutathione S-transferase	Oxaliplatin	Chemoresistance
A0A2N2RF60_9PROT	Uniprot	GST	glutathione S-transferase	Oxaliplatin	Chemoresistance
A0A2N2SJ05_9PROT	Uniprot	GST	glutathione S-transferase	Oxaliplatin	Chemoresistance
A0A2N2TI19_9PROT	Uniprot	GST	glutathione S-transferase	Oxaliplatin	Chemoresistance
A0A2N3BX67_9PROT	Uniprot	GST	glutathione S-transferase	Oxaliplatin	Chemoresistance
A0A2N3CL37_9PROT	Uniprot	GST	glutathione S-transferase	Oxaliplatin	Chemoresistance
A0A2N3D354_9PROT	Uniprot	GST	glutathione S-transferase	Oxaliplatin	Chemoresistance
A0A2N3Y8Q7_SACSN	Uniprot	GST	glutathione S-transferase	Oxaliplatin	Chemoresistance
A0A2N4UH29_9BURK	Uniprot	GST	glutathione S-transferase	Oxaliplatin	Chemoresistance
A0A2N4X646_9SPHN	Uniprot	GST	glutathione S-transferase	Oxaliplatin	Chemoresistance
A0A2N4YIP4_9RHOB	Uniprot	GST	glutathione S-transferase	Oxaliplatin	Chemoresistance
A0A2N5AU16_RHILI	Uniprot	GST	glutathione S-transferase	Oxaliplatin	Chemoresistance
A0A2N5CVN6_9CAUL	Uniprot	GST	glutathione S-transferase	Oxaliplatin	Chemoresistance
A0A2N5GKM6_9BACI	Uniprot	GST	glutathione S-transferase	Oxaliplatin	Chemoresistance
A0A2N5KTG4_UNCAC	Uniprot	GST	glutathione S-transferase	Oxaliplatin	Chemoresistance
A0A2N5XTD4_9HYPH	Uniprot	GST	glutathione S-transferase	Oxaliplatin	Chemoresistance
A0A2N6AVD6_9HYPH	Uniprot	GST	glutathione S-transferase	Oxaliplatin	Chemoresistance
A0A2N6CPG5_9GAMM	Uniprot	GST	glutathione S-transferase	Oxaliplatin	Chemoresistance
A0A2N6GJG0_9GAMM	Uniprot	GST	glutathione S-transferase	Oxaliplatin	Chemoresistance
A0A2N6M358_9CYAN	Uniprot	GST	glutathione S-transferase	Oxaliplatin	Chemoresistance
A0A2N6T2J0_9CORY	Uniprot	GST	glutathione S-transferase	Oxaliplatin	Chemoresistance
A0A2N7DFA6_9VIBR	Uniprot	GST	glutathione S-transferase	Oxaliplatin	Chemoresistance
A0A2N7UKA2_9GAMM	Uniprot	GST	glutathione S-transferase	Oxaliplatin	Chemoresistance
A0A2N8KZL0_9BURK	Uniprot	GST	glutathione S-transferase	Oxaliplatin	Chemoresistance
A0A2P1PUK3_9GAMM	Uniprot	GST	glutathione S-transferase	Oxaliplatin	Chemoresistance
A0A2P5KU38_HYPSQ	Uniprot	GST	glutathione S-transferase	Oxaliplatin	Chemoresistance
A0A2P5M040_9GAMM	Uniprot	GST	glutathione S-transferase	Oxaliplatin	Chemoresistance
A0A2P5TMW7_9GAMM	Uniprot	GST	glutathione S-transferase	Oxaliplatin	Chemoresistance
A0A2P6BZ86_9BACT	Uniprot	GST	glutathione S-transferase	Oxaliplatin	Chemoresistance
A0A2P7QKE8_9SPHN	Uniprot	GST	glutathione S-transferase	Oxaliplatin	Chemoresistance
A0A2P7RPF1_9HYPH	Uniprot	GST	glutathione S-transferase	Oxaliplatin	Chemoresistance
A0A2P7SJM1_9HYPH	Uniprot	GST	glutathione S-transferase	Oxaliplatin	Chemoresistance
A0A2P8FE67_9RHOB	Uniprot	GST	glutathione S-transferase	Oxaliplatin	Chemoresistance
A0A2P8KH15_9BURK	Uniprot	GST	glutathione S-transferase	Oxaliplatin	Chemoresistance
A0A2P8Q1R9_9ACTN	Uniprot	GST	glutathione S-transferase	Oxaliplatin	Chemoresistance
A0A2P9H4Z9_9BURK	Uniprot	GST	glutathione S-transferase	Oxaliplatin	Chemoresistance
A0A2R2IRC6_9NEIS	Uniprot	GST	glutathione S-transferase	Oxaliplatin	Chemoresistance
A0A2R4LY75_9RHOB	Uniprot	GST	glutathione S-transferase	Oxaliplatin	Chemoresistance
A0A2R4XK45_9BURK	Uniprot	GST	glutathione S-transferase	Oxaliplatin	Chemoresistance
A0A2R7L5D3_9CAUL	Uniprot	GST	glutathione S-transferase	Oxaliplatin	Chemoresistance
A0A2R7YYC6_9ACTN	Uniprot	GST	glutathione S-transferase	Oxaliplatin	Chemoresistance
A0A2R8BKC1_9RHOB	Uniprot	GST	glutathione S-transferase	Oxaliplatin	Chemoresistance
A0A2R8C7J2_9RHOB	Uniprot	GST	glutathione S-transferase	Oxaliplatin	Chemoresistance
A0A2S0UP66_9RHOB	Uniprot	GST	glutathione S-transferase	Oxaliplatin	Chemoresistance
A0A2S0VNL1_9ALTE	Uniprot	GST	glutathione S-transferase	Oxaliplatin	Chemoresistance
A0A2S0XSI5_9HYPH	Uniprot	GST	glutathione S-transferase	Oxaliplatin	Chemoresistance
A0A2S1JY31_9GAMM	Uniprot	GST	glutathione S-transferase	Oxaliplatin	Chemoresistance
A0A2S3QQV5_9BACT	Uniprot	GST	glutathione S-transferase	Oxaliplatin	Chemoresistance
A0A2S3UYR8_9HYPH	Uniprot	GST	glutathione S-transferase	Oxaliplatin	Chemoresistance
A0A2S4M0A8_9HYPH	Uniprot	GST	glutathione S-transferase	Oxaliplatin	Chemoresistance
A0A2S5DKD4_9NEIS	Uniprot	GST	glutathione S-transferase	Oxaliplatin	Chemoresistance
A0A2S5KS90_9PROT	Uniprot	GST	glutathione S-transferase	Oxaliplatin	Chemoresistance
A0A2S5RE54_9PROT	Uniprot	GST	glutathione S-transferase	Oxaliplatin	Chemoresistance
A0A2S5TF52_9GAMM	Uniprot	GST	glutathione S-transferase	Oxaliplatin	Chemoresistance
A0A2S6CPV1_9CYAN	Uniprot	GST	glutathione S-transferase	Oxaliplatin	Chemoresistance
A0A2S6N9J4_RHOGL	Uniprot	GST	glutathione S-transferase	Oxaliplatin	Chemoresistance
A0A2S6Q833_9PROT	Uniprot	GST	glutathione S-transferase	Oxaliplatin	Chemoresistance
A0A2S6QLQ1_9PROT	Uniprot	GST	glutathione S-transferase	Oxaliplatin	Chemoresistance
A0A2S6R4T0_9PROT	Uniprot	GST	glutathione S-transferase	Oxaliplatin	Chemoresistance
A0A2S6UD91_9PROT	Uniprot	GST	glutathione S-transferase	Oxaliplatin	Chemoresistance
A0A2S6VIR5_9CYAN	Uniprot	GST	glutathione S-transferase	Oxaliplatin	Chemoresistance
A0A2S7ISF9_9BACT	Uniprot	GST	glutathione S-transferase	Oxaliplatin	Chemoresistance
A0A2S8EPV2_9RHOB	Uniprot	GST	glutathione S-transferase	Oxaliplatin	Chemoresistance
A0A2S8LH78_MYCAO	Uniprot	GST	glutathione S-transferase	Oxaliplatin	Chemoresistance
A0A2S8SEB8_9RHOB	Uniprot	GST	glutathione S-transferase	Oxaliplatin	Chemoresistance
A0A2S8WQN2_9MICC	Uniprot	GST	glutathione S-transferase	Oxaliplatin	Chemoresistance
A0A2S9B0D4_9PSED	Uniprot	GST	glutathione S-transferase	Oxaliplatin	Chemoresistance
A0A2S9H0I5_9BURK	Uniprot	GST	glutathione S-transferase	Oxaliplatin	Chemoresistance
A0A2S9INI3_9HYPH	Uniprot	GST	glutathione S-transferase	Oxaliplatin	Chemoresistance
A0A2S9JY02_9HYPH	Uniprot	GST	glutathione S-transferase	Oxaliplatin	Chemoresistance
A0A2S9YIM2_9BACT	Uniprot	GST	glutathione S-transferase	Oxaliplatin	Chemoresistance
A0A2T0RQX9_9RHOB	Uniprot	GST	glutathione S-transferase	Oxaliplatin	Chemoresistance
A0A2T1ANR8_9RHOB	Uniprot	GST	glutathione S-transferase	Oxaliplatin	Chemoresistance
A0A2T1C5R1_9CYAN	Uniprot	GST	glutathione S-transferase	Oxaliplatin	Chemoresistance
A0A2T1DBN5_9CYAN	Uniprot	GST	glutathione S-transferase	Oxaliplatin	Chemoresistance
A0A2T1EHP4_9CHRO	Uniprot	GST	glutathione S-transferase	Oxaliplatin	Chemoresistance
A0A2T2QEV8_9BRAD	Uniprot	GST	glutathione S-transferase	Oxaliplatin	Chemoresistance
A0A2T3ECX5_9HYPH	Uniprot	GST	glutathione S-transferase	Oxaliplatin	Chemoresistance
A0A2T3JZ97_PHOPO	Uniprot	GST	glutathione S-transferase	Oxaliplatin	Chemoresistance
A0A2T3M805_PHOLE	Uniprot	GST	glutathione S-transferase	Oxaliplatin	Chemoresistance
A0A2T3NLW4_9GAMM	Uniprot	GST	glutathione S-transferase	Oxaliplatin	Chemoresistance
A0A2T4J9Q9_FUSBL	Uniprot	GST	glutathione S-transferase	Oxaliplatin	Chemoresistance
A0A2T4UM95_9ACTN	Uniprot	GST	glutathione S-transferase	Oxaliplatin	Chemoresistance
A0A2T4VPV6_VITXG	Uniprot	GST	glutathione S-transferase	Oxaliplatin	Chemoresistance
A0A2T4YGF3_9HYPH	Uniprot	GST	glutathione S-transferase	Oxaliplatin	Chemoresistance
A0A2T4Z5Q2_9HYPH	Uniprot	GST	glutathione S-transferase	Oxaliplatin	Chemoresistance
A0A2T5HFV6_9PSED	Uniprot	GST	glutathione S-transferase	Oxaliplatin	Chemoresistance
A0A2T5K8N1_9RHOB	Uniprot	GST	glutathione S-transferase	Oxaliplatin	Chemoresistance
A0A2T5MJ28_9GAMM	Uniprot	GST	glutathione S-transferase	Oxaliplatin	Chemoresistance
A0A2T5P9H6_9PSED	Uniprot	GST	glutathione S-transferase	Oxaliplatin	Chemoresistance
A0A2T5QB28_9GAMM	Uniprot	GST	glutathione S-transferase	Oxaliplatin	Chemoresistance
A0A2T6BAB9_9RHOB	Uniprot	GST	glutathione S-transferase	Oxaliplatin	Chemoresistance
A0A2T6CFC1_9RHOB	Uniprot	GST	glutathione S-transferase	Oxaliplatin	Chemoresistance
A0A2T6FA73_9BURK	Uniprot	GST	glutathione S-transferase	Oxaliplatin	Chemoresistance
A0A2T6KLA9_9RHOB	Uniprot	GST	glutathione S-transferase	Oxaliplatin	Chemoresistance
A0A2T6N8Q5_9GAMM	Uniprot	GST	glutathione S-transferase	Oxaliplatin	Chemoresistance
A0A2T7FWW6_9RHOB	Uniprot	GST	glutathione S-transferase	Oxaliplatin	Chemoresistance
A0A2T7TLD2_9MICC	Uniprot	GST	glutathione S-transferase	Oxaliplatin	Chemoresistance
A0A2T8HUG1_9RHOB	Uniprot	GST	glutathione S-transferase	Oxaliplatin	Chemoresistance
A0A2U0SF50_9SPHN	Uniprot	GST	glutathione S-transferase	Oxaliplatin	Chemoresistance
A0A2U1CWS5_9GAMM	Uniprot	GST	glutathione S-transferase	Oxaliplatin	Chemoresistance
A0A2U1TXC9_9GAMM	Uniprot	GST	glutathione S-transferase	Oxaliplatin	Chemoresistance
A0A2U1VBU1_9PROT	Uniprot	GST	glutathione S-transferase	Oxaliplatin	Chemoresistance
A0A2U2ATI3_9GAMM	Uniprot	GST	glutathione S-transferase	Oxaliplatin	Chemoresistance
A0A2U2DEC8_9PSED	Uniprot	GST	glutathione S-transferase	Oxaliplatin	Chemoresistance
A0A2U2I5M6_9BURK	Uniprot	GST	glutathione S-transferase	Oxaliplatin	Chemoresistance
A0A2U2N793_9GAMM	Uniprot	GST	glutathione S-transferase	Oxaliplatin	Chemoresistance
A0A2U3BAZ2_9VIBR	Uniprot	GST	glutathione S-transferase	Oxaliplatin	Chemoresistance
A0A2U3I3N0_9BURK	Uniprot	GST	glutathione S-transferase	Oxaliplatin	Chemoresistance
A0A2U8G5I9_RHIFR	Uniprot	GST	glutathione S-transferase	Oxaliplatin	Chemoresistance
A0A2U8W151_9HYPH	Uniprot	GST	glutathione S-transferase	Oxaliplatin	Chemoresistance
A0A2V0R8S6_PSESF	Uniprot	GST	glutathione S-transferase	Oxaliplatin	Chemoresistance
A0A2V4N9A0_9ACTN	Uniprot	GST	glutathione S-transferase	Oxaliplatin	Chemoresistance
A0A2V4U8G7_9GAMM	Uniprot	GST	glutathione S-transferase	Oxaliplatin	Chemoresistance
A0A2V5LX20_9BACT	Uniprot	GST	glutathione S-transferase	Oxaliplatin	Chemoresistance
A0A2V5SIN2_9BACT	Uniprot	GST	glutathione S-transferase	Oxaliplatin	Chemoresistance
A0A2V5Y1N4_9BACT	Uniprot	GST	glutathione S-transferase	Oxaliplatin	Chemoresistance
A0A2V6G0C9_9BACT	Uniprot	GST	glutathione S-transferase	Oxaliplatin	Chemoresistance
A0A2V6X1V5_9BACT	Uniprot	GST	glutathione S-transferase	Oxaliplatin	Chemoresistance
A0A2V7CP79_9BACT	Uniprot	GST	glutathione S-transferase	Oxaliplatin	Chemoresistance
A0A2V7JXD9_UNCGE	Uniprot	GST	glutathione S-transferase	Oxaliplatin	Chemoresistance
A0A2V7MR50_UNCGE	Uniprot	GST	glutathione S-transferase	Oxaliplatin	Chemoresistance
A0A2V7QHR0_UNCGE	Uniprot	GST	glutathione S-transferase	Oxaliplatin	Chemoresistance
A0A2V7U477_9BACT	Uniprot	GST	glutathione S-transferase	Oxaliplatin	Chemoresistance
A0A2V7XQS0_9BACT	Uniprot	GST	glutathione S-transferase	Oxaliplatin	Chemoresistance
A0A2V8FB62_9BACT	Uniprot	GST	glutathione S-transferase	Oxaliplatin	Chemoresistance
A0A2V8JW37_9BACT	Uniprot	GST	glutathione S-transferase	Oxaliplatin	Chemoresistance
A0A2V8S8A0_9BACT	Uniprot	GST	glutathione S-transferase	Oxaliplatin	Chemoresistance
A0A2V8V0A3_9BACT	Uniprot	GST	glutathione S-transferase	Oxaliplatin	Chemoresistance
A0A2V8ZSH5_9BACT	Uniprot	GST	glutathione S-transferase	Oxaliplatin	Chemoresistance
A0A2V9FZT0_9BACT	Uniprot	GST	glutathione S-transferase	Oxaliplatin	Chemoresistance
A0A2V9MB04_9BACT	Uniprot	GST	glutathione S-transferase	Oxaliplatin	Chemoresistance
A0A2V9WUB1_9BACT	Uniprot	GST	glutathione S-transferase	Oxaliplatin	Chemoresistance
A0A2W2B6Q8_9HYPH	Uniprot	GST	glutathione S-transferase	Oxaliplatin	Chemoresistance
A0A2W4D1F1_9HYPH	Uniprot	GST	glutathione S-transferase	Oxaliplatin	Chemoresistance
A0A2W4KSU3_9PROT	Uniprot	GST	glutathione S-transferase	Oxaliplatin	Chemoresistance
A0A2W4MEL2_9PROT	Uniprot	GST	glutathione S-transferase	Oxaliplatin	Chemoresistance
A0A2W4P4W8_9PROT	Uniprot	GST	glutathione S-transferase	Oxaliplatin	Chemoresistance
A0A2W4RDK7_9PROT	Uniprot	GST	glutathione S-transferase	Oxaliplatin	Chemoresistance
A0A2W4SD04_9PROT	Uniprot	GST	glutathione S-transferase	Oxaliplatin	Chemoresistance
A0A2W4T6I7_9PROT	Uniprot	GST	glutathione S-transferase	Oxaliplatin	Chemoresistance
A0A2W4VZA3_9CYAN	Uniprot	GST	glutathione S-transferase	Oxaliplatin	Chemoresistance
A0A2W5K9A5_9GAMM	Uniprot	GST	glutathione S-transferase	Oxaliplatin	Chemoresistance
A0A2W5QJM2_9CAUL	Uniprot	GST	glutathione S-transferase	Oxaliplatin	Chemoresistance
A0A2W6T6H2_9HYPH	Uniprot	GST	glutathione S-transferase	Oxaliplatin	Chemoresistance
A0A2W6W098_9RHOO	Uniprot	GST	glutathione S-transferase	Oxaliplatin	Chemoresistance
A0A2W6XH77_9CAUL	Uniprot	GST	glutathione S-transferase	Oxaliplatin	Chemoresistance
A0A2W6ZHL5_9CYAN	Uniprot	GST	glutathione S-transferase	Oxaliplatin	Chemoresistance
A0A2W7A9A7_9CYAN	Uniprot	GST	glutathione S-transferase	Oxaliplatin	Chemoresistance
A0A2W7BUB7_9HYPH	Uniprot	GST	glutathione S-transferase	Oxaliplatin	Chemoresistance
A0A2W7I7R9_9PROT	Uniprot	GST	glutathione S-transferase	Oxaliplatin	Chemoresistance
A0A2W7MXZ0_9RHOB	Uniprot	GST	glutathione S-transferase	Oxaliplatin	Chemoresistance
A0A2W7Q9K4_9RHOB	Uniprot	GST	glutathione S-transferase	Oxaliplatin	Chemoresistance
A0A2X1UN97_9BURK	Uniprot	GST	glutathione S-transferase	Oxaliplatin	Chemoresistance
A0A2X3F7L0_KLEPN	Uniprot	GST	glutathione S-transferase	Oxaliplatin	Chemoresistance
A0A2X4V2W9_SERPL	Uniprot	GST	glutathione S-transferase	Oxaliplatin	Chemoresistance
A0A2Y9AYH0_9RHOB	Uniprot	GST	glutathione S-transferase	Oxaliplatin	Chemoresistance
A0A2Z2NJK4_9GAMM	Uniprot	GST	glutathione S-transferase	Oxaliplatin	Chemoresistance
A0A2Z4FI87_9DELT	Uniprot	GST	glutathione S-transferase	Oxaliplatin	Chemoresistance
A0A2Z4PSG1_9GAMM	Uniprot	GST	glutathione S-transferase	Oxaliplatin	Chemoresistance
A0A2Z4UGS9_9HYPH	Uniprot	GST	glutathione S-transferase	Oxaliplatin	Chemoresistance
A0A2Z5JAT7_STRAR	Uniprot	GST	glutathione S-transferase	Oxaliplatin	Chemoresistance
A0A2Z5MTU0_BURPY	Uniprot	GST	glutathione S-transferase	Oxaliplatin	Chemoresistance
A0A2Z5WUJ6_9CYAN	Uniprot	GST	glutathione S-transferase	Oxaliplatin	Chemoresistance
A0A315BGB9_9BURK	Uniprot	GST	glutathione S-transferase	Oxaliplatin	Chemoresistance
A0A315C2H2_9BURK	Uniprot	GST	glutathione S-transferase	Oxaliplatin	Chemoresistance
A0A315DC30_9BURK	Uniprot	GST	glutathione S-transferase	Oxaliplatin	Chemoresistance
A0A315EWT0_9BURK	Uniprot	GST	glutathione S-transferase	Oxaliplatin	Chemoresistance
A0A315WU23_9PSED	Uniprot	GST	glutathione S-transferase	Oxaliplatin	Chemoresistance
A0A316C3F5_PSESE	Uniprot	GST	glutathione S-transferase	Oxaliplatin	Chemoresistance
A0A316F235_9BURK	Uniprot	GST	glutathione S-transferase	Oxaliplatin	Chemoresistance
A0A316GJW8_9RHOB	Uniprot	GST	glutathione S-transferase	Oxaliplatin	Chemoresistance
A0A316JRS6_9SYNE	Uniprot	GST	glutathione S-transferase	Oxaliplatin	Chemoresistance
A0A317DYB9_9PROT	Uniprot	GST	glutathione S-transferase	Oxaliplatin	Chemoresistance
A0A317EF45_9PROT	Uniprot	GST	glutathione S-transferase	Oxaliplatin	Chemoresistance
A0A317FJI0_9PROT	Uniprot	GST	glutathione S-transferase	Oxaliplatin	Chemoresistance
A0A317I4B3_9BACT	Uniprot	GST	glutathione S-transferase	Oxaliplatin	Chemoresistance
A0A317MT06_9GAMM	Uniprot	GST	glutathione S-transferase	Oxaliplatin	Chemoresistance
A0A317PRD8_9HYPH	Uniprot	GST	glutathione S-transferase	Oxaliplatin	Chemoresistance
A0A317RB34_9BURK	Uniprot	GST	glutathione S-transferase	Oxaliplatin	Chemoresistance
A0A318B091_9CAUL	Uniprot	GST	glutathione S-transferase	Oxaliplatin	Chemoresistance
A0A318ECI3_9GAMM	Uniprot	GST	glutathione S-transferase	Oxaliplatin	Chemoresistance
A0A318IXT6_9BURK	Uniprot	GST	glutathione S-transferase	Oxaliplatin	Chemoresistance
A0A318QWJ1_9PROT	Uniprot	GST	glutathione S-transferase	Oxaliplatin	Chemoresistance
A0A318SWL7_9RHOB	Uniprot	GST	glutathione S-transferase	Oxaliplatin	Chemoresistance
A0A318U794_9RHOB	Uniprot	GST	glutathione S-transferase	Oxaliplatin	Chemoresistance
A0A327K9Z4_9HYPH	Uniprot	GST	glutathione S-transferase	Oxaliplatin	Chemoresistance
A0A327L6S8_9HYPH	Uniprot	GST	glutathione S-transferase	Oxaliplatin	Chemoresistance
A0A327WUP4_9GAMM	Uniprot	GST	glutathione S-transferase	Oxaliplatin	Chemoresistance
A0A328B3S7_9CAUL	Uniprot	GST	glutathione S-transferase	Oxaliplatin	Chemoresistance
A0A328BQU9_9BACT	Uniprot	GST	glutathione S-transferase	Oxaliplatin	Chemoresistance
A0A329Y3G6_RHITR	Uniprot	GST	glutathione S-transferase	Oxaliplatin	Chemoresistance
A0A330LRQ1_9GAMM	Uniprot	GST	glutathione S-transferase	Oxaliplatin	Chemoresistance
A0A344LD26_9PSEU	Uniprot	GST	glutathione S-transferase	Oxaliplatin	Chemoresistance
A0A344U4P6_9ACTN	Uniprot	GST	glutathione S-transferase	Oxaliplatin	Chemoresistance
A0A345D8L5_9BURK	Uniprot	GST	glutathione S-transferase	Oxaliplatin	Chemoresistance
A0A345NNK0_9MICO	Uniprot	GST	glutathione S-transferase	Oxaliplatin	Chemoresistance
A0A345QAP4_9RHOB	Uniprot	GST	glutathione S-transferase	Oxaliplatin	Chemoresistance
A0A345RGM6_9RHOB	Uniprot	GST	glutathione S-transferase	Oxaliplatin	Chemoresistance
A0A345ZJX2_9GAMM	Uniprot	GST	glutathione S-transferase	Oxaliplatin	Chemoresistance
A0A346A476_9HYPH	Uniprot	GST	glutathione S-transferase	Oxaliplatin	Chemoresistance
A0A346N312_9GAMM	Uniprot	GST	glutathione S-transferase	Oxaliplatin	Chemoresistance
A0A346R1L3_9HYPH	Uniprot	GST	glutathione S-transferase	Oxaliplatin	Chemoresistance
A0A348Y441_9FLAO	Uniprot	GST	glutathione S-transferase	Oxaliplatin	Chemoresistance
A0A349BPH4_9BACT	Uniprot	GST	glutathione S-transferase	Oxaliplatin	Chemoresistance
A0A349KMU9_9GAMM	Uniprot	GST	glutathione S-transferase	Oxaliplatin	Chemoresistance
A0A349SHN4_9GAMM	Uniprot	GST	glutathione S-transferase	Oxaliplatin	Chemoresistance
A0A350ANM3_9BACT	Uniprot	GST	glutathione S-transferase	Oxaliplatin	Chemoresistance
A0A350P0K5_9ALTE	Uniprot	GST	glutathione S-transferase	Oxaliplatin	Chemoresistance
A0A350ZN50_9PROT	Uniprot	GST	glutathione S-transferase	Oxaliplatin	Chemoresistance
A0A351CJW8_9GAMM	Uniprot	GST	glutathione S-transferase	Oxaliplatin	Chemoresistance
A0A351NJH8_9ENTR	Uniprot	GST	glutathione S-transferase	Oxaliplatin	Chemoresistance
A0A351T5I9_9PROT	Uniprot	GST	glutathione S-transferase	Oxaliplatin	Chemoresistance
A0A352EX22_9BACT	Uniprot	GST	glutathione S-transferase	Oxaliplatin	Chemoresistance
A0A353IMC7_9HYPH	Uniprot	GST	glutathione S-transferase	Oxaliplatin	Chemoresistance
A0A353RQA6_9CHLR	Uniprot	GST	glutathione S-transferase	Oxaliplatin	Chemoresistance
A0A353Y7K6_9BURK	Uniprot	GST	glutathione S-transferase	Oxaliplatin	Chemoresistance
A0A354BPL8_9BACT	Uniprot	GST	glutathione S-transferase	Oxaliplatin	Chemoresistance
A0A354F108_9GAMM	Uniprot	GST	glutathione S-transferase	Oxaliplatin	Chemoresistance
A0A354VC38_9PROT	Uniprot	GST	glutathione S-transferase	Oxaliplatin	Chemoresistance
A0A354Y6T6_9GAMM	Uniprot	GST	glutathione S-transferase	Oxaliplatin	Chemoresistance
A0A355FZL3_9BACT	Uniprot	GST	glutathione S-transferase	Oxaliplatin	Chemoresistance
A0A355T2F3_9HYPH	Uniprot	GST	glutathione S-transferase	Oxaliplatin	Chemoresistance
A0A355VTC4_9PROT	Uniprot	GST	glutathione S-transferase	Oxaliplatin	Chemoresistance
A0A356DBW1_PROSP	Uniprot	GST	glutathione S-transferase	Oxaliplatin	Chemoresistance
A0A357CIU0_9HYPH	Uniprot	GST	glutathione S-transferase	Oxaliplatin	Chemoresistance
A0A358DWV9_9ALTE	Uniprot	GST	glutathione S-transferase	Oxaliplatin	Chemoresistance
A0A358JLP9_9PROT	Uniprot	GST	glutathione S-transferase	Oxaliplatin	Chemoresistance
A0A358XYU1_9GAMM	Uniprot	GST	glutathione S-transferase	Oxaliplatin	Chemoresistance
A0A359AJT3_9BACT	Uniprot	GST	glutathione S-transferase	Oxaliplatin	Chemoresistance
A0A359GT70_9GAMM	Uniprot	GST	glutathione S-transferase	Oxaliplatin	Chemoresistance
A0A359MAC7_9MOLU	Uniprot	GST	glutathione S-transferase	Oxaliplatin	Chemoresistance
A0A363TUX2_9BRAD	Uniprot	GST	glutathione S-transferase	Oxaliplatin	Chemoresistance
A0A364P1C1_9PROT	Uniprot	GST	glutathione S-transferase	Oxaliplatin	Chemoresistance
A0A365UC08_9RHOB	Uniprot	GST	glutathione S-transferase	Oxaliplatin	Chemoresistance
A0A366A3F2_9VIBR	Uniprot	GST	glutathione S-transferase	Oxaliplatin	Chemoresistance
A0A366C373_9RHOB	Uniprot	GST	glutathione S-transferase	Oxaliplatin	Chemoresistance
A0A366E9L4_9BACI	Uniprot	GST	glutathione S-transferase	Oxaliplatin	Chemoresistance
A0A366FR85_9BURK	Uniprot	GST	glutathione S-transferase	Oxaliplatin	Chemoresistance
A0A366IXS6_9GAMM	Uniprot	GST	glutathione S-transferase	Oxaliplatin	Chemoresistance
A0A366WTS1_9RHOB	Uniprot	GST	glutathione S-transferase	Oxaliplatin	Chemoresistance
A0A367F081_9ACTN	Uniprot	GST	glutathione S-transferase	Oxaliplatin	Chemoresistance
A0A367QMS2_9NOSO	Uniprot	GST	glutathione S-transferase	Oxaliplatin	Chemoresistance
A0A367ZX52_9HYPH	Uniprot	GST	glutathione S-transferase	Oxaliplatin	Chemoresistance
A0A368DVC6_9PROT	Uniprot	GST	glutathione S-transferase	Oxaliplatin	Chemoresistance
A0A368ED80_9PROT	Uniprot	GST	glutathione S-transferase	Oxaliplatin	Chemoresistance
A0A368L0J7_9BURK	Uniprot	GST	glutathione S-transferase	Oxaliplatin	Chemoresistance
A0A368NSV6_9GAMM	Uniprot	GST	glutathione S-transferase	Oxaliplatin	Chemoresistance
A0A368X5Y0_9BURK	Uniprot	GST	glutathione S-transferase	Oxaliplatin	Chemoresistance
A0A368YYY6_9RHOB	Uniprot	GST	glutathione S-transferase	Oxaliplatin	Chemoresistance
A0A369TQP7_9RHOB	Uniprot	GST	glutathione S-transferase	Oxaliplatin	Chemoresistance
A0A369VUA1_9SPHN	Uniprot	GST	glutathione S-transferase	Oxaliplatin	Chemoresistance
A0A369WTS1_9GAMM	Uniprot	GST	glutathione S-transferase	Oxaliplatin	Chemoresistance
A0A370HKN9_9HYPH	Uniprot	GST	glutathione S-transferase	Oxaliplatin	Chemoresistance
A0A370KBF7_9GAMM	Uniprot	GST	glutathione S-transferase	Oxaliplatin	Chemoresistance
A0A370L2N8_9HYPH	Uniprot	GST	glutathione S-transferase	Oxaliplatin	Chemoresistance
A0A370WVK8_9GAMM	Uniprot	GST	glutathione S-transferase	Oxaliplatin	Chemoresistance
A0A371Q999_STRIH	Uniprot	GST	glutathione S-transferase	Oxaliplatin	Chemoresistance
A0A371WX32_9HYPH	Uniprot	GST	glutathione S-transferase	Oxaliplatin	Chemoresistance
A0A371XHX6_9HYPH	Uniprot	GST	glutathione S-transferase	Oxaliplatin	Chemoresistance
A0A372DT41_9CYAN	Uniprot	GST	glutathione S-transferase	Oxaliplatin	Chemoresistance
A0A372EXG2_9RHOB	Uniprot	GST	glutathione S-transferase	Oxaliplatin	Chemoresistance
A0A372JMP8_9ACTN	Uniprot	GST	glutathione S-transferase	Oxaliplatin	Chemoresistance
A0A372LGJ4_9BACI	Uniprot	GST	glutathione S-transferase	Oxaliplatin	Chemoresistance
A0A373FQN8_COMTE	Uniprot	GST	glutathione S-transferase	Oxaliplatin	Chemoresistance
A0A376AFV9_9HYPH	Uniprot	GST	glutathione S-transferase	Oxaliplatin	Chemoresistance
A0A376LV71_ECOLX	Uniprot	GST	glutathione S-transferase	Oxaliplatin	Chemoresistance
A0A377GDG1_9GAMM	Uniprot	GST	glutathione S-transferase	Oxaliplatin	Chemoresistance
A0A377QBW1_9BURK	Uniprot	GST	glutathione S-transferase	Oxaliplatin	Chemoresistance
A0A378I2H4_9GAMM	Uniprot	GST	glutathione S-transferase	Oxaliplatin	Chemoresistance
A0A378ZRD5_9HYPH	Uniprot	GST	glutathione S-transferase	Oxaliplatin	Chemoresistance
A0A379JJ03_9NOCA	Uniprot	GST	glutathione S-transferase	Oxaliplatin	Chemoresistance
A0A379VPV5_SALET	Uniprot	GST	glutathione S-transferase	Oxaliplatin	Chemoresistance
A0A380W8E5_AFIFE	Uniprot	GST	glutathione S-transferase	Oxaliplatin	Chemoresistance
A0A385MV39_9ALTE	Uniprot	GST	glutathione S-transferase	Oxaliplatin	Chemoresistance
A0A386E0A3_9HYPH	Uniprot	GST	glutathione S-transferase	Oxaliplatin	Chemoresistance
A0A389MHK2_9BURK	Uniprot	GST	glutathione S-transferase	Oxaliplatin	Chemoresistance
A0A395LLT6_9SPHN	Uniprot	GST	glutathione S-transferase	Oxaliplatin	Chemoresistance
A0A396RR97_9SPHN	Uniprot	GST	glutathione S-transferase	Oxaliplatin	Chemoresistance
A0A397NJT9_9SPHN	Uniprot	GST	glutathione S-transferase	Oxaliplatin	Chemoresistance
A0A399D9S5_9BACT	Uniprot	GST	glutathione S-transferase	Oxaliplatin	Chemoresistance
A0A399QZZ7_9PROT	Uniprot	GST	glutathione S-transferase	Oxaliplatin	Chemoresistance
A0A3A0BH25_9BACT	Uniprot	GST	glutathione S-transferase	Oxaliplatin	Chemoresistance
A0A3A0EIL1_9HYPH	Uniprot	GST	glutathione S-transferase	Oxaliplatin	Chemoresistance
A0A3A0F435_9PROT	Uniprot	GST	glutathione S-transferase	Oxaliplatin	Chemoresistance
A0A3A2HY24_9VIBR	Uniprot	GST	glutathione S-transferase	Oxaliplatin	Chemoresistance
A0A3A3G3E4_9BURK	Uniprot	GST	glutathione S-transferase	Oxaliplatin	Chemoresistance
A0A3A3HSN1_9HYPH	Uniprot	GST	glutathione S-transferase	Oxaliplatin	Chemoresistance
A0A3A4RM53_9BURK	Uniprot	GST	glutathione S-transferase	Oxaliplatin	Chemoresistance
A0A3A4ZGG1_9BACT	Uniprot	GST	glutathione S-transferase	Oxaliplatin	Chemoresistance
A0A3A5J5Z3_9GAMM	Uniprot	GST	glutathione S-transferase	Oxaliplatin	Chemoresistance
A0A3A5KWW9_9HYPH	Uniprot	GST	glutathione S-transferase	Oxaliplatin	Chemoresistance
A0A3A6QAT4_9VIBR	Uniprot	GST	glutathione S-transferase	Oxaliplatin	Chemoresistance
A0A3A6URP9_LEGPN	Uniprot	GST	glutathione S-transferase	Oxaliplatin	Chemoresistance
A0A3A8KCX2_9BACT	Uniprot	GST	glutathione S-transferase	Oxaliplatin	Chemoresistance
A0A3A8NGC1_9BACT	Uniprot	GST	glutathione S-transferase	Oxaliplatin	Chemoresistance
A0A3A8QFL0_9BACT	Uniprot	GST	glutathione S-transferase	Oxaliplatin	Chemoresistance
A0A3B0CNL6_9BACL	Uniprot	GST	glutathione S-transferase	Oxaliplatin	Chemoresistance
A0A3B7L2G6_9GAMM	Uniprot	GST	glutathione S-transferase	Oxaliplatin	Chemoresistance
A0A3B8PGT3_9GAMM	Uniprot	GST	glutathione S-transferase	Oxaliplatin	Chemoresistance
A0A3B8Y4U8_9CYAN	Uniprot	GST	glutathione S-transferase	Oxaliplatin	Chemoresistance
A0A3B8YY18_UNCDE	Uniprot	GST	glutathione S-transferase	Oxaliplatin	Chemoresistance
A0A3B9AW87_9SPHN	Uniprot	GST	glutathione S-transferase	Oxaliplatin	Chemoresistance
A0A3B9BVM1_9RHOB	Uniprot	GST	glutathione S-transferase	Oxaliplatin	Chemoresistance
A0A3B9EPC4_9PROT	Uniprot	GST	glutathione S-transferase	Oxaliplatin	Chemoresistance
A0A3B9REK3_9CAUL	Uniprot	GST	glutathione S-transferase	Oxaliplatin	Chemoresistance
A0A3B9XHI3_UNCBD	Uniprot	GST	glutathione S-transferase	Oxaliplatin	Chemoresistance
A0A3B9ZEH7_9BACT	Uniprot	GST	glutathione S-transferase	Oxaliplatin	Chemoresistance
A0A3C0EUP7_9GAMM	Uniprot	GST	glutathione S-transferase	Oxaliplatin	Chemoresistance
A0A3C0P494_9GAMM	Uniprot	GST	glutathione S-transferase	Oxaliplatin	Chemoresistance
A0A3C0S8T1_9BACT	Uniprot	GST	glutathione S-transferase	Oxaliplatin	Chemoresistance
A0A3C0TWJ2_9PROT	Uniprot	GST	glutathione S-transferase	Oxaliplatin	Chemoresistance
A0A3C1BLN0_9HYPH	Uniprot	GST	glutathione S-transferase	Oxaliplatin	Chemoresistance
A0A3C1SMQ1_9GAMM	Uniprot	GST	glutathione S-transferase	Oxaliplatin	Chemoresistance
A0A3D0CE95_COLSX	Uniprot	GST	glutathione S-transferase	Oxaliplatin	Chemoresistance
A0A3D0ES55_9PROT	Uniprot	GST	glutathione S-transferase	Oxaliplatin	Chemoresistance
A0A3D0I777_UNCDE	Uniprot	GST	glutathione S-transferase	Oxaliplatin	Chemoresistance
A0A3D0PFG4_9BACT	Uniprot	GST	glutathione S-transferase	Oxaliplatin	Chemoresistance
A0A3D0WC54_9SPHN	Uniprot	GST	glutathione S-transferase	Oxaliplatin	Chemoresistance
A0A3D1PD05_9CYAN	Uniprot	GST	glutathione S-transferase	Oxaliplatin	Chemoresistance
A0A3D1XTS6_9GAMM	Uniprot	GST	glutathione S-transferase	Oxaliplatin	Chemoresistance
A0A3D1Z7E3_VIBSX	Uniprot	GST	glutathione S-transferase	Oxaliplatin	Chemoresistance
A0A3D2BVI4_9PROT	Uniprot	GST	glutathione S-transferase	Oxaliplatin	Chemoresistance
A0A3D2FB85_9RHOB	Uniprot	GST	glutathione S-transferase	Oxaliplatin	Chemoresistance
A0A3D2L8H5_9PROT	Uniprot	GST	glutathione S-transferase	Oxaliplatin	Chemoresistance
A0A3D2VQ92_9GAMM	Uniprot	GST	glutathione S-transferase	Oxaliplatin	Chemoresistance
A0A3D3BFY6_RHISP	Uniprot	GST	glutathione S-transferase	Oxaliplatin	Chemoresistance
A0A3D3KM17_9GAMM	Uniprot	GST	glutathione S-transferase	Oxaliplatin	Chemoresistance
A0A3D3PSV5_9BURK	Uniprot	GST	glutathione S-transferase	Oxaliplatin	Chemoresistance
A0A3D3Z4Y6_9PROT	Uniprot	GST	glutathione S-transferase	Oxaliplatin	Chemoresistance
A0A3D4K9K8_9PROT	Uniprot	GST	glutathione S-transferase	Oxaliplatin	Chemoresistance
A0A3D4QD85_9PROT	Uniprot	GST	glutathione S-transferase	Oxaliplatin	Chemoresistance
A0A3D4VCG1_9BACT	Uniprot	GST	glutathione S-transferase	Oxaliplatin	Chemoresistance
A0A3D5BJE4_9GAMM	Uniprot	GST	glutathione S-transferase	Oxaliplatin	Chemoresistance
A0A3D5DGS6_9GAMM	Uniprot	GST	glutathione S-transferase	Oxaliplatin	Chemoresistance
A0A3D6CNV8_9RHOB	Uniprot	GST	glutathione S-transferase	Oxaliplatin	Chemoresistance
A0A3D8M6E9_9ALTE	Uniprot	GST	glutathione S-transferase	Oxaliplatin	Chemoresistance
A0A3D9DXE9_9GAMM	Uniprot	GST	glutathione S-transferase	Oxaliplatin	Chemoresistance
A0A3D9HVE7_9PROT	Uniprot	GST	glutathione S-transferase	Oxaliplatin	Chemoresistance
A0A3D9UYX5_THECX	Uniprot	GST	glutathione S-transferase	Oxaliplatin	Chemoresistance
A0A3D9Z898_9HYPH	Uniprot	GST	glutathione S-transferase	Oxaliplatin	Chemoresistance
A0A3E0DQ82_9GAMM	Uniprot	GST	glutathione S-transferase	Oxaliplatin	Chemoresistance
A0A3E0JCE6_9BACI	Uniprot	GST	glutathione S-transferase	Oxaliplatin	Chemoresistance
A0A3E0MSW7_9PROT	Uniprot	GST	glutathione S-transferase	Oxaliplatin	Chemoresistance
A0A3E0NYE2_9BACT	Uniprot	GST	glutathione S-transferase	Oxaliplatin	Chemoresistance
A0A3E0UF86_9GAMM	Uniprot	GST	glutathione S-transferase	Oxaliplatin	Chemoresistance
A0A3E1RBR0_9BURK	Uniprot	GST	glutathione S-transferase	Oxaliplatin	Chemoresistance
A0A3F2U0U7_9HYPH	Uniprot	GST	glutathione S-transferase	Oxaliplatin	Chemoresistance
A0A3G3L7M8_BURGA	Uniprot	GST	glutathione S-transferase	Oxaliplatin	Chemoresistance
A0A3G8C9P5_9PSED	Uniprot	GST	glutathione S-transferase	Oxaliplatin	Chemoresistance
A0A3L7AKC7_9HYPH	Uniprot	GST	glutathione S-transferase	Oxaliplatin	Chemoresistance
A0A3L7DWR5_9GAMM	Uniprot	GST	glutathione S-transferase	Oxaliplatin	Chemoresistance
A0A3L7NUT4_UNCPL	Uniprot	GST	glutathione S-transferase	Oxaliplatin	Chemoresistance
A0A3L7YBU4_UNCCH	Uniprot	GST	glutathione S-transferase	Oxaliplatin	Chemoresistance
A0A3L8BMR3_9GAMM	Uniprot	GST	glutathione S-transferase	Oxaliplatin	Chemoresistance
A0A3M0CGL6_9PROT	Uniprot	GST	glutathione S-transferase	Oxaliplatin	Chemoresistance
A0A3M1AML6_UNCDE	Uniprot	GST	glutathione S-transferase	Oxaliplatin	Chemoresistance
A0A3M1EZ03_UNCDE	Uniprot	GST	glutathione S-transferase	Oxaliplatin	Chemoresistance
A0A3M1HZZ4_9PROT	Uniprot	GST	glutathione S-transferase	Oxaliplatin	Chemoresistance
A0A3M1JWG7_9PROT	Uniprot	GST	glutathione S-transferase	Oxaliplatin	Chemoresistance
A0A3M1KP04_UNCDE	Uniprot	GST	glutathione S-transferase	Oxaliplatin	Chemoresistance
A0A3M1M9R4_9PROT	Uniprot	GST	glutathione S-transferase	Oxaliplatin	Chemoresistance
A0A3M1R3T4_UNCNT	Uniprot	GST	glutathione S-transferase	Oxaliplatin	Chemoresistance
A0A3M1UXL1_9GAMM	Uniprot	GST	glutathione S-transferase	Oxaliplatin	Chemoresistance
A0A3M2E454_9PROT	Uniprot	GST	glutathione S-transferase	Oxaliplatin	Chemoresistance
A0A3M2I0I3_9GAMM	Uniprot	GST	glutathione S-transferase	Oxaliplatin	Chemoresistance
A0A3M3A3W0_PSEYM	Uniprot	GST	glutathione S-transferase	Oxaliplatin	Chemoresistance
A0A3M4RWL6_PSESG	Uniprot	GST	glutathione S-transferase	Oxaliplatin	Chemoresistance
A0A3M5KR31_PSESX	Uniprot	GST	glutathione S-transferase	Oxaliplatin	Chemoresistance
A0A3M8HFW6_9BACI	Uniprot	GST	glutathione S-transferase	Oxaliplatin	Chemoresistance
A0A3M8SW44_9GAMM	Uniprot	GST	glutathione S-transferase	Oxaliplatin	Chemoresistance
A0A3M9NHW7_9BACT	Uniprot	GST	glutathione S-transferase	Oxaliplatin	Chemoresistance
A0A3M9XRZ9_9HYPH	Uniprot	GST	glutathione S-transferase	Oxaliplatin	Chemoresistance
A0A3N1GXT0_9PSEU	Uniprot	GST	glutathione S-transferase	Oxaliplatin	Chemoresistance
A0A3N1MBB4_9PROT	Uniprot	GST	glutathione S-transferase	Oxaliplatin	Chemoresistance
A0A3N2E579_9ENTR	Uniprot	GST	glutathione S-transferase	Oxaliplatin	Chemoresistance
A0A3N2R1D2_9RHOB	Uniprot	GST	glutathione S-transferase	Oxaliplatin	Chemoresistance
A0A3N4DNQ8_9GAMM	Uniprot	GST	glutathione S-transferase	Oxaliplatin	Chemoresistance
A0A3N4MQP6_9NEIS	Uniprot	GST	glutathione S-transferase	Oxaliplatin	Chemoresistance
A0A3N5FF52_9BURK	Uniprot	GST	glutathione S-transferase	Oxaliplatin	Chemoresistance
A0A3N5H3J1_9BACT	Uniprot	GST	glutathione S-transferase	Oxaliplatin	Chemoresistance
A0A3N5JWD3_9GAMM	Uniprot	GST	glutathione S-transferase	Oxaliplatin	Chemoresistance
A0A3N5MZ31_9PROT	Uniprot	GST	glutathione S-transferase	Oxaliplatin	Chemoresistance
A0A3N5QWL4_9BACT	Uniprot	GST	glutathione S-transferase	Oxaliplatin	Chemoresistance
A0A3N5XF81_9BACT	Uniprot	GST	glutathione S-transferase	Oxaliplatin	Chemoresistance
A0A3N6DX94_9ACTN	Uniprot	GST	glutathione S-transferase	Oxaliplatin	Chemoresistance
A0A3N7C4C2_9BURK	Uniprot	GST	glutathione S-transferase	Oxaliplatin	Chemoresistance
A0A3N7EW17_9NEIS	Uniprot	GST	glutathione S-transferase	Oxaliplatin	Chemoresistance
A0A3N7HLK1_9BURK	Uniprot	GST	glutathione S-transferase	Oxaliplatin	Chemoresistance
A0A3N9TZB9_9GAMM	Uniprot	GST	glutathione S-transferase	Oxaliplatin	Chemoresistance
A0A3P1SK57_9GAMM	Uniprot	GST	glutathione S-transferase	Oxaliplatin	Chemoresistance
A0A3P1UWP3_9HYPH	Uniprot	GST	glutathione S-transferase	Oxaliplatin	Chemoresistance
A0A3Q9BTB5_9BURK	Uniprot	GST	glutathione S-transferase	Oxaliplatin	Chemoresistance
A0A3R7SZ81_9GAMM	Uniprot	GST	glutathione S-transferase	Oxaliplatin	Chemoresistance
A0A3R7W5I8_9PROT	Uniprot	GST	glutathione S-transferase	Oxaliplatin	Chemoresistance
A0A3R8LN67_9BURK	Uniprot	GST	glutathione S-transferase	Oxaliplatin	Chemoresistance
A0A3R9UZ44_9ACTN	Uniprot	GST	glutathione S-transferase	Oxaliplatin	Chemoresistance
A0A3R9Z769_9BURK	Uniprot	GST	glutathione S-transferase	Oxaliplatin	Chemoresistance
A0A3S0BM92_9BACL	Uniprot	GST	glutathione S-transferase	Oxaliplatin	Chemoresistance
A0A3S0DN40_9SPHI	Uniprot	GST	glutathione S-transferase	Oxaliplatin	Chemoresistance
A0A3S0EGP2_9HYPH	Uniprot	GST	glutathione S-transferase	Oxaliplatin	Chemoresistance
A0A3S0FEF0_9BURK	Uniprot	GST	glutathione S-transferase	Oxaliplatin	Chemoresistance
A0A3S0J8N7_9BURK	Uniprot	GST	glutathione S-transferase	Oxaliplatin	Chemoresistance
A0A3S0PIG6_9GAMM	Uniprot	GST	glutathione S-transferase	Oxaliplatin	Chemoresistance
A0A3S0R1W5_9GAMM	Uniprot	GST	glutathione S-transferase	Oxaliplatin	Chemoresistance
A0A3S0SLI5_9HYPH	Uniprot	GST	glutathione S-transferase	Oxaliplatin	Chemoresistance
A0A3S2V7Q7_9HYPH	Uniprot	GST	glutathione S-transferase	Oxaliplatin	Chemoresistance
A0A3S2XJB5_9HYPH	Uniprot	GST	glutathione S-transferase	Oxaliplatin	Chemoresistance
A0A3S3M8D0_9RHOB	Uniprot	GST	glutathione S-transferase	Oxaliplatin	Chemoresistance
A0A3S4BFI7_9MYCO	Uniprot	GST	glutathione S-transferase	Oxaliplatin	Chemoresistance
A0A3S4PSY2_9BURK	Uniprot	GST	glutathione S-transferase	Oxaliplatin	Chemoresistance
A0A3S5BC82_9ALTE	Uniprot	GST	glutathione S-transferase	Oxaliplatin	Chemoresistance
A0A3S5JA91_9GAMM	Uniprot	GST	glutathione S-transferase	Oxaliplatin	Chemoresistance
A0A3S9MLC5_9ACTN	Uniprot	GST	glutathione S-transferase	Oxaliplatin	Chemoresistance
A0A3S9VIY5_9CAUL	Uniprot	GST	glutathione S-transferase	Oxaliplatin	Chemoresistance
A0A3T0CRJ3_9GAMM	Uniprot	GST	glutathione S-transferase	Oxaliplatin	Chemoresistance
A0A401JAB6_9PROT	Uniprot	GST	glutathione S-transferase	Oxaliplatin	Chemoresistance
A0A410XCY9_PROHU	Uniprot	GST	glutathione S-transferase	Oxaliplatin	Chemoresistance
A0A411MLR0_9PSED	Uniprot	GST	glutathione S-transferase	Oxaliplatin	Chemoresistance
A0A411WMP4_9GAMM	Uniprot	GST	glutathione S-transferase	Oxaliplatin	Chemoresistance
A0A418TAI2_9BACL	Uniprot	GST	glutathione S-transferase	Oxaliplatin	Chemoresistance
A0A418WA53_9PROT	Uniprot	GST	glutathione S-transferase	Oxaliplatin	Chemoresistance
A0A418WMU3_9SPHN	Uniprot	GST	glutathione S-transferase	Oxaliplatin	Chemoresistance
A0A418XCR1_9PSED	Uniprot	GST	glutathione S-transferase	Oxaliplatin	Chemoresistance
A0A418Y6C2_9BURK	Uniprot	GST	glutathione S-transferase	Oxaliplatin	Chemoresistance
A0A419DYP5_9BACT	Uniprot	GST	glutathione S-transferase	Oxaliplatin	Chemoresistance
A0A419SZG2_9FIRM	Uniprot	GST	glutathione S-transferase	Oxaliplatin	Chemoresistance
A0A420ES84_9SPHN	Uniprot	GST	glutathione S-transferase	Oxaliplatin	Chemoresistance
A0A420WQA3_9PROT	Uniprot	GST	glutathione S-transferase	Oxaliplatin	Chemoresistance
A0A421BVE9_9RHOB	Uniprot	GST	glutathione S-transferase	Oxaliplatin	Chemoresistance
A0A423CU04_9PSED	Uniprot	GST	glutathione S-transferase	Oxaliplatin	Chemoresistance
A0A423DFJ0_9PSED	Uniprot	GST	glutathione S-transferase	Oxaliplatin	Chemoresistance
A0A423G6G3_9PSED	Uniprot	GST	glutathione S-transferase	Oxaliplatin	Chemoresistance
A0A423I5R4_9PSED	Uniprot	GST	glutathione S-transferase	Oxaliplatin	Chemoresistance
A0A423PGS3_9GAMM	Uniprot	GST	glutathione S-transferase	Oxaliplatin	Chemoresistance
A0A423Q333_9GAMM	Uniprot	GST	glutathione S-transferase	Oxaliplatin	Chemoresistance
A0A424I4Z9_9HYPH	Uniprot	GST	glutathione S-transferase	Oxaliplatin	Chemoresistance
A0A424KZN6_9GAMM	Uniprot	GST	glutathione S-transferase	Oxaliplatin	Chemoresistance
A0A424MLT9_9GAMM	Uniprot	GST	glutathione S-transferase	Oxaliplatin	Chemoresistance
A0A424QSS5_9GAMM	Uniprot	GST	glutathione S-transferase	Oxaliplatin	Chemoresistance
A0A426V8G5_9BURK	Uniprot	GST	glutathione S-transferase	Oxaliplatin	Chemoresistance
A0A427PXA4_9GAMM	Uniprot	GST	glutathione S-transferase	Oxaliplatin	Chemoresistance
A0A428ZNX2_KIBAR	Uniprot	GST	glutathione S-transferase	Oxaliplatin	Chemoresistance
A0A429YYQ9_9HYPH	Uniprot	GST	glutathione S-transferase	Oxaliplatin	Chemoresistance
A0A430DRG4_9SPHN	Uniprot	GST	glutathione S-transferase	Oxaliplatin	Chemoresistance
A0A431JJX2_9SPHN	Uniprot	GST	glutathione S-transferase	Oxaliplatin	Chemoresistance
A0A431LVK8_9BRAD	Uniprot	GST	glutathione S-transferase	Oxaliplatin	Chemoresistance
A0A431NWT5_9HYPH	Uniprot	GST	glutathione S-transferase	Oxaliplatin	Chemoresistance
A0A431RXC9_9BRAD	Uniprot	GST	glutathione S-transferase	Oxaliplatin	Chemoresistance
A0A431VEU6_9PROT	Uniprot	GST	glutathione S-transferase	Oxaliplatin	Chemoresistance
A0A432ES51_9GAMM	Uniprot	GST	glutathione S-transferase	Oxaliplatin	Chemoresistance
A0A432M442_9GAMM	Uniprot	GST	glutathione S-transferase	Oxaliplatin	Chemoresistance
A0A432VS11_9GAMM	Uniprot	GST	glutathione S-transferase	Oxaliplatin	Chemoresistance
A0A432WPM8_9GAMM	Uniprot	GST	glutathione S-transferase	Oxaliplatin	Chemoresistance
A0A432Y066_9GAMM	Uniprot	GST	glutathione S-transferase	Oxaliplatin	Chemoresistance
A0A433HP57_9BACI	Uniprot	GST	glutathione S-transferase	Oxaliplatin	Chemoresistance
A0A433VKZ5_9CYAN	Uniprot	GST	glutathione S-transferase	Oxaliplatin	Chemoresistance
A0A433XFT4_9HYPH	Uniprot	GST	glutathione S-transferase	Oxaliplatin	Chemoresistance
A0A437J8X9_9SPHN	Uniprot	GST	glutathione S-transferase	Oxaliplatin	Chemoresistance
A0A437LPC7_9RHOB	Uniprot	GST	glutathione S-transferase	Oxaliplatin	Chemoresistance
A0A437QKF2_9PROT	Uniprot	GST	glutathione S-transferase	Oxaliplatin	Chemoresistance
A0A439F1E9_9BURK	Uniprot	GST	glutathione S-transferase	Oxaliplatin	Chemoresistance
A0A441HNI9_9HYPH	Uniprot	GST	glutathione S-transferase	Oxaliplatin	Chemoresistance
A0A441YTE6_9HYPH	Uniprot	GST	glutathione S-transferase	Oxaliplatin	Chemoresistance
A0A442IP58_9HYPH	Uniprot	GST	glutathione S-transferase	Oxaliplatin	Chemoresistance
A0A443ZTI6_9PSED	Uniprot	GST	glutathione S-transferase	Oxaliplatin	Chemoresistance
A0A447IHV8_9RHOB	Uniprot	GST	glutathione S-transferase	Oxaliplatin	Chemoresistance
A0A447T7I9_CHRVL	Uniprot	GST	glutathione S-transferase	Oxaliplatin	Chemoresistance
A0A448DW34_PSEFL	Uniprot	GST	glutathione S-transferase	Oxaliplatin	Chemoresistance
A0A448KX90_9GAMM	Uniprot	GST	glutathione S-transferase	Oxaliplatin	Chemoresistance
A0A455SNI7_9CHLR	Uniprot	GST	glutathione S-transferase	Oxaliplatin	Chemoresistance
A0A480ANP2_9BURK	Uniprot	GST	glutathione S-transferase	Oxaliplatin	Chemoresistance
A0A486XS51_9GAMM	Uniprot	GST	glutathione S-transferase	Oxaliplatin	Chemoresistance
A0A494XGW4_9BURK	Uniprot	GST	glutathione S-transferase	Oxaliplatin	Chemoresistance
A0A495DMS9_9PROT	Uniprot	GST	glutathione S-transferase	Oxaliplatin	Chemoresistance
A0A498DEF0_9PROT	Uniprot	GST	glutathione S-transferase	Oxaliplatin	Chemoresistance
A0A4D4JF07_9PSEU	Uniprot	GST	glutathione S-transferase	Oxaliplatin	Chemoresistance
A0A4D7DJG0_9SPHN	Uniprot	GST	glutathione S-transferase	Oxaliplatin	Chemoresistance
A0A4D7QEG8_9HYPH	Uniprot	GST	glutathione S-transferase	Oxaliplatin	Chemoresistance
A0A4E0R045_9BRAD	Uniprot	GST	glutathione S-transferase	Oxaliplatin	Chemoresistance
A0A4P0Y094_KLEPN	Uniprot	GST	glutathione S-transferase	Oxaliplatin	Chemoresistance
A0A4P2Q1Q4_SORCE	Uniprot	GST	glutathione S-transferase	Oxaliplatin	Chemoresistance
A0A4P2QRT9_SORCE	Uniprot	GST	glutathione S-transferase	Oxaliplatin	Chemoresistance
A0A4P5TWC3_9PROT	Uniprot	GST	glutathione S-transferase	Oxaliplatin	Chemoresistance
A0A4P5VJA9_9CYAN	Uniprot	GST	glutathione S-transferase	Oxaliplatin	Chemoresistance
A0A4P6H345_9HYPH	Uniprot	GST	glutathione S-transferase	Oxaliplatin	Chemoresistance
A0A4P6KZN3_9BURK	Uniprot	GST	glutathione S-transferase	Oxaliplatin	Chemoresistance
A0A4P6UKJ3_9BURK	Uniprot	GST	glutathione S-transferase	Oxaliplatin	Chemoresistance
A0A4P7BDU1_9BURK	Uniprot	GST	glutathione S-transferase	Oxaliplatin	Chemoresistance
A0A4P7CSE9_9BURK	Uniprot	GST	glutathione S-transferase	Oxaliplatin	Chemoresistance
A0A4P7FAF8_9HYPH	Uniprot	GST	glutathione S-transferase	Oxaliplatin	Chemoresistance
A0A4P7RCX7_9BURK	Uniprot	GST	glutathione S-transferase	Oxaliplatin	Chemoresistance
A0A4P7Y2X3_PSEVE	Uniprot	GST	glutathione S-transferase	Oxaliplatin	Chemoresistance
A0A4P8EHF6_9RHOB	Uniprot	GST	glutathione S-transferase	Oxaliplatin	Chemoresistance
A0A4P8ILM6_9BURK	Uniprot	GST	glutathione S-transferase	Oxaliplatin	Chemoresistance
A0A4P8KMN4_9MICO	Uniprot	GST	glutathione S-transferase	Oxaliplatin	Chemoresistance
A0A4P8SDG3_9GAMM	Uniprot	GST	glutathione S-transferase	Oxaliplatin	Chemoresistance
A0A4P9VIM7_9GAMM	Uniprot	GST	glutathione S-transferase	Oxaliplatin	Chemoresistance
A0A4Q1HN09_9BURK	Uniprot	GST	glutathione S-transferase	Oxaliplatin	Chemoresistance
A0A4Q1QM95_9ACTN	Uniprot	GST	glutathione S-transferase	Oxaliplatin	Chemoresistance
A0A4Q2AL12_9RHOB	Uniprot	GST	glutathione S-transferase	Oxaliplatin	Chemoresistance
A0A4Q2INN8_9BURK	Uniprot	GST	glutathione S-transferase	Oxaliplatin	Chemoresistance
A0A4Q2KKT2_9SPHN	Uniprot	GST	glutathione S-transferase	Oxaliplatin	Chemoresistance
A0A4Q2RH17_9HYPH	Uniprot	GST	glutathione S-transferase	Oxaliplatin	Chemoresistance
A0A4Q2U143_9HYPH	Uniprot	GST	glutathione S-transferase	Oxaliplatin	Chemoresistance
A0A4Q2XIR8_9GAMM	Uniprot	GST	glutathione S-transferase	Oxaliplatin	Chemoresistance
A0A4Q3CU97_9SPHN	Uniprot	GST	glutathione S-transferase	Oxaliplatin	Chemoresistance
A0A4Q3F3Q3_9SPHI	Uniprot	GST	glutathione S-transferase	Oxaliplatin	Chemoresistance
A0A4Q3JV16_UNCMY	Uniprot	GST	glutathione S-transferase	Oxaliplatin	Chemoresistance
A0A4Q3LPG2_9BURK	Uniprot	GST	glutathione S-transferase	Oxaliplatin	Chemoresistance
A0A4Q3NCI2_9BURK	Uniprot	GST	glutathione S-transferase	Oxaliplatin	Chemoresistance
A0A4Q3QVQ8_9BURK	Uniprot	GST	glutathione S-transferase	Oxaliplatin	Chemoresistance
A0A4Q3S2S9_9CAUL	Uniprot	GST	glutathione S-transferase	Oxaliplatin	Chemoresistance
A0A4Q3TRF0_9BACT	Uniprot	GST	glutathione S-transferase	Oxaliplatin	Chemoresistance
A0A4Q3Y789_9RHOB	Uniprot	GST	glutathione S-transferase	Oxaliplatin	Chemoresistance
A0A4Q4ANZ7_9BURK	Uniprot	GST	glutathione S-transferase	Oxaliplatin	Chemoresistance
A0A4Q5RSW2_9SPHN	Uniprot	GST	glutathione S-transferase	Oxaliplatin	Chemoresistance
A0A4Q5TRT7_9BURK	Uniprot	GST	glutathione S-transferase	Oxaliplatin	Chemoresistance
A0A4Q5VJW6_9GAMM	Uniprot	GST	glutathione S-transferase	Oxaliplatin	Chemoresistance
A0A4Q5XA01_UNCMY	Uniprot	GST	glutathione S-transferase	Oxaliplatin	Chemoresistance
A0A4Q5ZVY2_9BACT	Uniprot	GST	glutathione S-transferase	Oxaliplatin	Chemoresistance
A0A4Q6BAY4_9PROT	Uniprot	GST	glutathione S-transferase	Oxaliplatin	Chemoresistance
A0A4Q6CIF4_9PROT	Uniprot	GST	glutathione S-transferase	Oxaliplatin	Chemoresistance
A0A4Q7G7W6_9BRAD	Uniprot	GST	glutathione S-transferase	Oxaliplatin	Chemoresistance
A0A4Q7LWF2_9BURK	Uniprot	GST	glutathione S-transferase	Oxaliplatin	Chemoresistance
A0A4Q7ZTU3_9ACTN	Uniprot	GST	glutathione S-transferase	Oxaliplatin	Chemoresistance
A0A4Q8QZW4_9BRAD	Uniprot	GST	glutathione S-transferase	Oxaliplatin	Chemoresistance
A0A4Q8UDY0_9ALTE	Uniprot	GST	glutathione S-transferase	Oxaliplatin	Chemoresistance
A0A4Q9GC12_9PSED	Uniprot	GST	glutathione S-transferase	Oxaliplatin	Chemoresistance
A0A4Q9QS82_9PSED	Uniprot	GST	glutathione S-transferase	Oxaliplatin	Chemoresistance
A0A4R0DIG7_9GAMM	Uniprot	GST	glutathione S-transferase	Oxaliplatin	Chemoresistance
A0A4R0EB72_9GAMM	Uniprot	GST	glutathione S-transferase	Oxaliplatin	Chemoresistance
A0A4R0NMK6_9SPHN	Uniprot	GST	glutathione S-transferase	Oxaliplatin	Chemoresistance
A0A4R0Y6Y5_9PROT	Uniprot	GST	glutathione S-transferase	Oxaliplatin	Chemoresistance
A0A4R0YQP7_9GAMM	Uniprot	GST	glutathione S-transferase	Oxaliplatin	Chemoresistance
A0A4R1D6H7_9ACTN	Uniprot	GST	glutathione S-transferase	Oxaliplatin	Chemoresistance
A0A4R1L073_9PAST	Uniprot	GST	glutathione S-transferase	Oxaliplatin	Chemoresistance
A0A4R1NTJ0_9RHOB	Uniprot	GST	glutathione S-transferase	Oxaliplatin	Chemoresistance
A0A4R1SAL7_9HYPH	Uniprot	GST	glutathione S-transferase	Oxaliplatin	Chemoresistance
A0A4R1U6M7_9SPHN	Uniprot	GST	glutathione S-transferase	Oxaliplatin	Chemoresistance
A0A4R1W2D9_9SPHN	Uniprot	GST	glutathione S-transferase	Oxaliplatin	Chemoresistance
A0A4R1XWT0_ACICA	Uniprot	GST	glutathione S-transferase	Oxaliplatin	Chemoresistance
A0A4R2L3A2_9GAMM	Uniprot	GST	glutathione S-transferase	Oxaliplatin	Chemoresistance
A0A4R2Q6D7_9RHOB	Uniprot	GST	glutathione S-transferase	Oxaliplatin	Chemoresistance
A0A4R3EDQ4_9HYPH	Uniprot	GST	glutathione S-transferase	Oxaliplatin	Chemoresistance
A0A4R3H464_9CAUL	Uniprot	GST	glutathione S-transferase	Oxaliplatin	Chemoresistance
A0A4R3J5Y5_9RHOB	Uniprot	GST	glutathione S-transferase	Oxaliplatin	Chemoresistance
A0A4R3LR12_9HYPH	Uniprot	GST	glutathione S-transferase	Oxaliplatin	Chemoresistance
A0A4R3MGI8_9HYPH	Uniprot	GST	glutathione S-transferase	Oxaliplatin	Chemoresistance
A0A4R3SUD0_9SPHN	Uniprot	GST	glutathione S-transferase	Oxaliplatin	Chemoresistance
A0A4R3XK60_9HYPH	Uniprot	GST	glutathione S-transferase	Oxaliplatin	Chemoresistance
A0A4R3YJR9_9GAMM	Uniprot	GST	glutathione S-transferase	Oxaliplatin	Chemoresistance
A0A4R4IE07_9GAMM	Uniprot	GST	glutathione S-transferase	Oxaliplatin	Chemoresistance
A0A4R4XY82_9ACTN	Uniprot	GST	glutathione S-transferase	Oxaliplatin	Chemoresistance
A0A4R5GY55_9ALTE	Uniprot	GST	glutathione S-transferase	Oxaliplatin	Chemoresistance
A0A4R5LTD3_9GAMM	Uniprot	GST	glutathione S-transferase	Oxaliplatin	Chemoresistance
A0A4R5UBG4_9GAMM	Uniprot	GST	glutathione S-transferase	Oxaliplatin	Chemoresistance
A0A4R5VCM1_9RHOB	Uniprot	GST	glutathione S-transferase	Oxaliplatin	Chemoresistance
A0A4R6FJX9_9SPHN	Uniprot	GST	glutathione S-transferase	Oxaliplatin	Chemoresistance
A0A4R6LP32_9ACTN	Uniprot	GST	glutathione S-transferase	Oxaliplatin	Chemoresistance
A0A4R6QC84_9BURK	Uniprot	GST	glutathione S-transferase	Oxaliplatin	Chemoresistance
A0A4R6U3J1_9GAMM	Uniprot	GST	glutathione S-transferase	Oxaliplatin	Chemoresistance
A0A4R6W323_9HYPH	Uniprot	GST	glutathione S-transferase	Oxaliplatin	Chemoresistance
A0A4R6XL87_9GAMM	Uniprot	GST	glutathione S-transferase	Oxaliplatin	Chemoresistance
A0A4R7C3K1_9HYPH	Uniprot	GST	glutathione S-transferase	Oxaliplatin	Chemoresistance
A0A4R7P047_9GAMM	Uniprot	GST	glutathione S-transferase	Oxaliplatin	Chemoresistance
A0A4R7WJM3_9PSED	Uniprot	GST	glutathione S-transferase	Oxaliplatin	Chemoresistance
A0A4R8LHU7_9BURK	Uniprot	GST	glutathione S-transferase	Oxaliplatin	Chemoresistance
A0A4R9GHD9_9LEPT	Uniprot	GST	glutathione S-transferase	Oxaliplatin	Chemoresistance
A0A4R9JYI0_9LEPT	Uniprot	GST	glutathione S-transferase	Oxaliplatin	Chemoresistance
A0A4R9M1Z3_9LEPT	Uniprot	GST	glutathione S-transferase	Oxaliplatin	Chemoresistance
A0A4R9YWV1_9BACT	Uniprot	GST	glutathione S-transferase	Oxaliplatin	Chemoresistance
A0A4S0JCB5_9BACT	Uniprot	GST	glutathione S-transferase	Oxaliplatin	Chemoresistance
A0A4S1EGK8_9BURK	Uniprot	GST	glutathione S-transferase	Oxaliplatin	Chemoresistance
A0A4S1X493_9SPHN	Uniprot	GST	glutathione S-transferase	Oxaliplatin	Chemoresistance
A0A4S2H875_9PROT	Uniprot	GST	glutathione S-transferase	Oxaliplatin	Chemoresistance
A0A4S2T0P8_9ACTN	Uniprot	GST	glutathione S-transferase	Oxaliplatin	Chemoresistance
A0A4S3K1X3_9GAMM	Uniprot	GST	glutathione S-transferase	Oxaliplatin	Chemoresistance
A0A4S3KP17_9GAMM	Uniprot	GST	glutathione S-transferase	Oxaliplatin	Chemoresistance
A0A4S3MDQ7_9RHOB	Uniprot	GST	glutathione S-transferase	Oxaliplatin	Chemoresistance
A0A4S5CQW1_AERVE	Uniprot	GST	glutathione S-transferase	Oxaliplatin	Chemoresistance
A0A4S5J1Y0_9HYPH	Uniprot	GST	glutathione S-transferase	Oxaliplatin	Chemoresistance
A0A4S8FH26_9BURK	Uniprot	GST	glutathione S-transferase	Oxaliplatin	Chemoresistance
A0A4S8PGG7_9ACTN	Uniprot	GST	glutathione S-transferase	Oxaliplatin	Chemoresistance
A0A4T3F5T8_9SPHN	Uniprot	GST	glutathione S-transferase	Oxaliplatin	Chemoresistance
A0A4U0YIJ6_9GAMM	Uniprot	GST	glutathione S-transferase	Oxaliplatin	Chemoresistance
A0A4U0ZYE9_9BACT	Uniprot	GST	glutathione S-transferase	Oxaliplatin	Chemoresistance
A0A4U1BMF6_9GAMM	Uniprot	GST	glutathione S-transferase	Oxaliplatin	Chemoresistance
A0A4U1H6E9_9BACT	Uniprot	GST	glutathione S-transferase	Oxaliplatin	Chemoresistance
A0A4U1L8X3_MICLU	Uniprot	GST	glutathione S-transferase	Oxaliplatin	Chemoresistance
A0A4U3MCN7_9ACTN	Uniprot	GST	glutathione S-transferase	Oxaliplatin	Chemoresistance
A0A4U6AMH6_9HYPH	Uniprot	GST	glutathione S-transferase	Oxaliplatin	Chemoresistance
A0A4U6CBT1_9HYPH	Uniprot	GST	glutathione S-transferase	Oxaliplatin	Chemoresistance
A0A4U6R8V0_9GAMM	Uniprot	GST	glutathione S-transferase	Oxaliplatin	Chemoresistance
A0A4U8YXN4_METTU	Uniprot	GST	glutathione S-transferase	Oxaliplatin	Chemoresistance
A0A4V0IDL0_9PAST	Uniprot	GST	glutathione S-transferase	Oxaliplatin	Chemoresistance
A0A4V0YZL7_KTERU	Uniprot	GST	glutathione S-transferase	Oxaliplatin	Chemoresistance
A0A4V1MRN2_9BURK	Uniprot	GST	glutathione S-transferase	Oxaliplatin	Chemoresistance
A0A4V1QQ87_9BURK	Uniprot	GST	glutathione S-transferase	Oxaliplatin	Chemoresistance
A0A4V1T3U4_9HYPH	Uniprot	GST	glutathione S-transferase	Oxaliplatin	Chemoresistance
A0A4V1V4X5_9RHOB	Uniprot	GST	glutathione S-transferase	Oxaliplatin	Chemoresistance
A0A4V1ZPD0_9BURK	Uniprot	GST	glutathione S-transferase	Oxaliplatin	Chemoresistance
A0A4V2ATG1_9BACT	Uniprot	GST	glutathione S-transferase	Oxaliplatin	Chemoresistance
A0A4V2YF09_9ACTN	Uniprot	GST	glutathione S-transferase	Oxaliplatin	Chemoresistance
A0A4V3CVQ3_9HYPH	Uniprot	GST	glutathione S-transferase	Oxaliplatin	Chemoresistance
A0A4V3REK7_9LACO	Uniprot	GST	glutathione S-transferase	Oxaliplatin	Chemoresistance
A0A4V6CE14_9ENTR	Uniprot	GST	glutathione S-transferase	Oxaliplatin	Chemoresistance
A0A4Y1YKY3_9PROT	Uniprot	GST	glutathione S-transferase	Oxaliplatin	Chemoresistance
A0A4Y6I6U3_9GAMM	Uniprot	GST	glutathione S-transferase	Oxaliplatin	Chemoresistance
A0A4Y9HF41_9BACL	Uniprot	GST	glutathione S-transferase	Oxaliplatin	Chemoresistance
A0A4Y9LSJ4_9BRAD	Uniprot	GST	glutathione S-transferase	Oxaliplatin	Chemoresistance
A0A4Y9Q3K0_9ACTN	Uniprot	GST	glutathione S-transferase	Oxaliplatin	Chemoresistance
A0A4Y9SC79_9BURK	Uniprot	GST	glutathione S-transferase	Oxaliplatin	Chemoresistance
A0A4Z0BPN4_9BURK	Uniprot	GST	glutathione S-transferase	Oxaliplatin	Chemoresistance
A0A4Z0CA57_9BURK	Uniprot	GST	glutathione S-transferase	Oxaliplatin	Chemoresistance
A0A4Z0NS20_9HYPH	Uniprot	GST	glutathione S-transferase	Oxaliplatin	Chemoresistance
A0A4Z0WCA4_9GAMM	Uniprot	GST	glutathione S-transferase	Oxaliplatin	Chemoresistance
A0A4Z1DNN3_STRGP	Uniprot	GST	glutathione S-transferase	Oxaliplatin	Chemoresistance
A0A501PHF6_9PROT	Uniprot	GST	glutathione S-transferase	Oxaliplatin	Chemoresistance
A0A501WL15_9RHOB	Uniprot	GST	glutathione S-transferase	Oxaliplatin	Chemoresistance
A0A501XT89_9SPHN	Uniprot	GST	glutathione S-transferase	Oxaliplatin	Chemoresistance
A0A502CF39_9GAMM	Uniprot	GST	glutathione S-transferase	Oxaliplatin	Chemoresistance
A0A502FXV5_9SPHN	Uniprot	GST	glutathione S-transferase	Oxaliplatin	Chemoresistance
A0A502GZA4_9PSED	Uniprot	GST	glutathione S-transferase	Oxaliplatin	Chemoresistance
A0A502T7X4_9HYPH	Uniprot	GST	glutathione S-transferase	Oxaliplatin	Chemoresistance
A0A503JFQ4_9HYPH	Uniprot	GST	glutathione S-transferase	Oxaliplatin	Chemoresistance
A0A503X0I9_9HYPH	Uniprot	GST	glutathione S-transferase	Oxaliplatin	Chemoresistance
A0A503YAT8_9HYPH	Uniprot	GST	glutathione S-transferase	Oxaliplatin	Chemoresistance
A0A504LWY2_9HYPH	Uniprot	GST	glutathione S-transferase	Oxaliplatin	Chemoresistance
A0A506UD39_9HYPH	Uniprot	GST	glutathione S-transferase	Oxaliplatin	Chemoresistance
A0A507WHD0_9GAMM	Uniprot	GST	glutathione S-transferase	Oxaliplatin	Chemoresistance
A0A508WUK0_9HYPH	Uniprot	GST	glutathione S-transferase	Oxaliplatin	Chemoresistance
A0A511BZH6_9BACL	Uniprot	GST	glutathione S-transferase	Oxaliplatin	Chemoresistance
A0A511GZ97_9LACT	Uniprot	GST	glutathione S-transferase	Oxaliplatin	Chemoresistance
A0A511SUR2_MYXFU	Uniprot	GST	glutathione S-transferase	Oxaliplatin	Chemoresistance
A0A511W0D6_9BACI	Uniprot	GST	glutathione S-transferase	Oxaliplatin	Chemoresistance
A0A511YWS3_9CELL	Uniprot	GST	glutathione S-transferase	Oxaliplatin	Chemoresistance
A0A512B8U0_9BACT	Uniprot	GST	glutathione S-transferase	Oxaliplatin	Chemoresistance
A0A512DKL9_9PROT	Uniprot	GST	glutathione S-transferase	Oxaliplatin	Chemoresistance
A0A512J6S3_9HYPH	Uniprot	GST	glutathione S-transferase	Oxaliplatin	Chemoresistance
A0A512N2Q0_9HYPH	Uniprot	GST	glutathione S-transferase	Oxaliplatin	Chemoresistance
A0A512NDB2_9HYPH	Uniprot	GST	glutathione S-transferase	Oxaliplatin	Chemoresistance
A0A512PL68_9LACO	Uniprot	GST	glutathione S-transferase	Oxaliplatin	Chemoresistance
A0A514C4E7_9CAUL	Uniprot	GST	glutathione S-transferase	Oxaliplatin	Chemoresistance
A0A515DD56_9BURK	Uniprot	GST	glutathione S-transferase	Oxaliplatin	Chemoresistance
A0A515KFW7_9BRAD	Uniprot	GST	glutathione S-transferase	Oxaliplatin	Chemoresistance
A0A516G659_9MICO	Uniprot	GST	glutathione S-transferase	Oxaliplatin	Chemoresistance
A0A516H9K5_9GAMM	Uniprot	GST	glutathione S-transferase	Oxaliplatin	Chemoresistance
A0A516V3G1_9GAMM	Uniprot	GST	glutathione S-transferase	Oxaliplatin	Chemoresistance
A0A518CUU9_9BACT	Uniprot	GST	glutathione S-transferase	Oxaliplatin	Chemoresistance
A0A519FW71_9BURK	Uniprot	GST	glutathione S-transferase	Oxaliplatin	Chemoresistance
A0A519H0R6_9BURK	Uniprot	GST	glutathione S-transferase	Oxaliplatin	Chemoresistance
A0A519HSA0_9CAUL	Uniprot	GST	glutathione S-transferase	Oxaliplatin	Chemoresistance
A0A519I5Q1_9BURK	Uniprot	GST	glutathione S-transferase	Oxaliplatin	Chemoresistance
A0A519IPV6_9BURK	Uniprot	GST	glutathione S-transferase	Oxaliplatin	Chemoresistance
A0A519JEM4_ACISP	Uniprot	GST	glutathione S-transferase	Oxaliplatin	Chemoresistance
A0A519K5Z8_9CAUL	Uniprot	GST	glutathione S-transferase	Oxaliplatin	Chemoresistance
A0A519L8R7_9CAUL	Uniprot	GST	glutathione S-transferase	Oxaliplatin	Chemoresistance
A0A519P0Z3_9CAUL	Uniprot	GST	glutathione S-transferase	Oxaliplatin	Chemoresistance
A0A519QGB0_9SPHN	Uniprot	GST	glutathione S-transferase	Oxaliplatin	Chemoresistance
A0A519VED1_9BACT	Uniprot	GST	glutathione S-transferase	Oxaliplatin	Chemoresistance
A0A519ZLN0_9BURK	Uniprot	GST	glutathione S-transferase	Oxaliplatin	Chemoresistance
A0A520DBM5_9BURK	Uniprot	GST	glutathione S-transferase	Oxaliplatin	Chemoresistance
A0A520E463_9BURK	Uniprot	GST	glutathione S-transferase	Oxaliplatin	Chemoresistance
A0A520HSB9_SPHSX	Uniprot	GST	glutathione S-transferase	Oxaliplatin	Chemoresistance
A0A520MKL0_9GAMM	Uniprot	GST	glutathione S-transferase	Oxaliplatin	Chemoresistance
A0A520ND82_9PROT	Uniprot	GST	glutathione S-transferase	Oxaliplatin	Chemoresistance
A0A520PB39_9RHOB	Uniprot	GST	glutathione S-transferase	Oxaliplatin	Chemoresistance
A0A520W4W9_9PROT	Uniprot	GST	glutathione S-transferase	Oxaliplatin	Chemoresistance
A0A520X6U0_9GAMM	Uniprot	GST	glutathione S-transferase	Oxaliplatin	Chemoresistance
A0A521C948_9RHOB	Uniprot	GST	glutathione S-transferase	Oxaliplatin	Chemoresistance
A0A521M0F0_9HYPH	Uniprot	GST	glutathione S-transferase	Oxaliplatin	Chemoresistance
A0A521MEC9_9HYPH	Uniprot	GST	glutathione S-transferase	Oxaliplatin	Chemoresistance
A0A521NSE2_9BURK	Uniprot	GST	glutathione S-transferase	Oxaliplatin	Chemoresistance
A0A521PGB6_9CAUL	Uniprot	GST	glutathione S-transferase	Oxaliplatin	Chemoresistance
A0A521R2Y5_9HYPH	Uniprot	GST	glutathione S-transferase	Oxaliplatin	Chemoresistance
A0A521TQG8_UNCCH	Uniprot	GST	glutathione S-transferase	Oxaliplatin	Chemoresistance
A0A521V9X6_9PROT	Uniprot	GST	glutathione S-transferase	Oxaliplatin	Chemoresistance
A0A521W6T3_9PROT	Uniprot	GST	glutathione S-transferase	Oxaliplatin	Chemoresistance
A0A521Y0Y2_9BURK	Uniprot	GST	glutathione S-transferase	Oxaliplatin	Chemoresistance
A0A521YZW9_9PROT	Uniprot	GST	glutathione S-transferase	Oxaliplatin	Chemoresistance
A0A522A1B4_9PROT	Uniprot	GST	glutathione S-transferase	Oxaliplatin	Chemoresistance
A0A522BQ58_9ACTN	Uniprot	GST	glutathione S-transferase	Oxaliplatin	Chemoresistance
A0A522CSK6_9CAUL	Uniprot	GST	glutathione S-transferase	Oxaliplatin	Chemoresistance
A0A522E809_9BACT	Uniprot	GST	glutathione S-transferase	Oxaliplatin	Chemoresistance
A0A522HCH6_9GAMM	Uniprot	GST	glutathione S-transferase	Oxaliplatin	Chemoresistance
A0A522LSJ4_9GAMM	Uniprot	GST	glutathione S-transferase	Oxaliplatin	Chemoresistance
A0A522RJX5_9HYPH	Uniprot	GST	glutathione S-transferase	Oxaliplatin	Chemoresistance
A0A522S647_9GAMM	Uniprot	GST	glutathione S-transferase	Oxaliplatin	Chemoresistance
A0A522TL07_9BURK	Uniprot	GST	glutathione S-transferase	Oxaliplatin	Chemoresistance
A0A522W0A6_9PROT	Uniprot	GST	glutathione S-transferase	Oxaliplatin	Chemoresistance
A0A522Y156_LYSSP	Uniprot	GST	glutathione S-transferase	Oxaliplatin	Chemoresistance
A0A523ED62_9BACT	Uniprot	GST	glutathione S-transferase	Oxaliplatin	Chemoresistance
A0A523FKM5_9PROT	Uniprot	GST	glutathione S-transferase	Oxaliplatin	Chemoresistance
A0A523G6J1_9PROT	Uniprot	GST	glutathione S-transferase	Oxaliplatin	Chemoresistance
A0A523IHM2_UNCDE	Uniprot	GST	glutathione S-transferase	Oxaliplatin	Chemoresistance
A0A523KAM3_UNCDE	Uniprot	GST	glutathione S-transferase	Oxaliplatin	Chemoresistance
A0A523LNF1_9GAMM	Uniprot	GST	glutathione S-transferase	Oxaliplatin	Chemoresistance
A0A523M6S3_9GAMM	Uniprot	GST	glutathione S-transferase	Oxaliplatin	Chemoresistance
A0A523NNQ2_9PROT	Uniprot	GST	glutathione S-transferase	Oxaliplatin	Chemoresistance
A0A523PF49_9PROT	Uniprot	GST	glutathione S-transferase	Oxaliplatin	Chemoresistance
A0A523U087_9CHLR	Uniprot	GST	glutathione S-transferase	Oxaliplatin	Chemoresistance
A0A524HJ97_9CHLR	Uniprot	GST	glutathione S-transferase	Oxaliplatin	Chemoresistance
A0A524KIN2_9GAMM	Uniprot	GST	glutathione S-transferase	Oxaliplatin	Chemoresistance
A0A524NEL6_UNCMY	Uniprot	GST	glutathione S-transferase	Oxaliplatin	Chemoresistance
A0A524PQT9_9CHLR	Uniprot	GST	glutathione S-transferase	Oxaliplatin	Chemoresistance
A0A525J708_BRASZ	Uniprot	GST	glutathione S-transferase	Oxaliplatin	Chemoresistance
A0A525K1R9_BRASZ	Uniprot	GST	glutathione S-transferase	Oxaliplatin	Chemoresistance
A0A525KWJ5_9CAUL	Uniprot	GST	glutathione S-transferase	Oxaliplatin	Chemoresistance
A0A527KG99_9HYPH	Uniprot	GST	glutathione S-transferase	Oxaliplatin	Chemoresistance
A0A528X1S3_9HYPH	Uniprot	GST	glutathione S-transferase	Oxaliplatin	Chemoresistance
A0A530Z6I7_9HYPH	Uniprot	GST	glutathione S-transferase	Oxaliplatin	Chemoresistance
A0A532E4J8_9BACT	Uniprot	GST	glutathione S-transferase	Oxaliplatin	Chemoresistance
A0A533SR00_9BACT	Uniprot	GST	glutathione S-transferase	Oxaliplatin	Chemoresistance
A0A534A8N8_9GAMM	Uniprot	GST	glutathione S-transferase	Oxaliplatin	Chemoresistance
A0A534AZK2_9GAMM	Uniprot	GST	glutathione S-transferase	Oxaliplatin	Chemoresistance
A0A534CBR7_9GAMM	Uniprot	GST	glutathione S-transferase	Oxaliplatin	Chemoresistance
A0A534N227_UNCDE	Uniprot	GST	glutathione S-transferase	Oxaliplatin	Chemoresistance
A0A534Q372_UNCDE	Uniprot	GST	glutathione S-transferase	Oxaliplatin	Chemoresistance
A0A534R9L9_UNCDE	Uniprot	GST	glutathione S-transferase	Oxaliplatin	Chemoresistance
A0A534SV25_UNCDE	Uniprot	GST	glutathione S-transferase	Oxaliplatin	Chemoresistance
A0A534VES2_UNCDE	Uniprot	GST	glutathione S-transferase	Oxaliplatin	Chemoresistance
A0A534VZM1_UNCDE	Uniprot	GST	glutathione S-transferase	Oxaliplatin	Chemoresistance
A0A534XCE8_UNCDE	Uniprot	GST	glutathione S-transferase	Oxaliplatin	Chemoresistance
A0A535ADS4_UNCDE	Uniprot	GST	glutathione S-transferase	Oxaliplatin	Chemoresistance
A0A535YFJ3_UNCCH	Uniprot	GST	glutathione S-transferase	Oxaliplatin	Chemoresistance
A0A536SJK6_9PROT	Uniprot	GST	glutathione S-transferase	Oxaliplatin	Chemoresistance
A0A536T7V7_9PROT	Uniprot	GST	glutathione S-transferase	Oxaliplatin	Chemoresistance
A0A536URT6_9PROT	Uniprot	GST	glutathione S-transferase	Oxaliplatin	Chemoresistance
A0A536WYS4_9PROT	Uniprot	GST	glutathione S-transferase	Oxaliplatin	Chemoresistance
A0A537A277_9PROT	Uniprot	GST	glutathione S-transferase	Oxaliplatin	Chemoresistance
A0A537BEH3_9PROT	Uniprot	GST	glutathione S-transferase	Oxaliplatin	Chemoresistance
A0A537CB77_9PROT	Uniprot	GST	glutathione S-transferase	Oxaliplatin	Chemoresistance
A0A537IBJ0_9BACT	Uniprot	GST	glutathione S-transferase	Oxaliplatin	Chemoresistance
A0A537LCG9_9PROT	Uniprot	GST	glutathione S-transferase	Oxaliplatin	Chemoresistance
A0A537MFJ3_9PROT	Uniprot	GST	glutathione S-transferase	Oxaliplatin	Chemoresistance
A0A537NB83_9PROT	Uniprot	GST	glutathione S-transferase	Oxaliplatin	Chemoresistance
A0A537PHY0_9PROT	Uniprot	GST	glutathione S-transferase	Oxaliplatin	Chemoresistance
A0A537Q0I1_9PROT	Uniprot	GST	glutathione S-transferase	Oxaliplatin	Chemoresistance
A0A537QH16_9PROT	Uniprot	GST	glutathione S-transferase	Oxaliplatin	Chemoresistance
A0A537R2T7_9PROT	Uniprot	GST	glutathione S-transferase	Oxaliplatin	Chemoresistance
A0A537S1N3_9PROT	Uniprot	GST	glutathione S-transferase	Oxaliplatin	Chemoresistance
A0A537T6E8_9PROT	Uniprot	GST	glutathione S-transferase	Oxaliplatin	Chemoresistance
A0A537TVQ0_9PROT	Uniprot	GST	glutathione S-transferase	Oxaliplatin	Chemoresistance
A0A537Y002_9PROT	Uniprot	GST	glutathione S-transferase	Oxaliplatin	Chemoresistance
A0A538D1F2_UNCAC	Uniprot	GST	glutathione S-transferase	Oxaliplatin	Chemoresistance
A0A538GK09_UNCAC	Uniprot	GST	glutathione S-transferase	Oxaliplatin	Chemoresistance
A0A538K9B6_UNCAC	Uniprot	GST	glutathione S-transferase	Oxaliplatin	Chemoresistance
A0A538MAS0_UNCAC	Uniprot	GST	glutathione S-transferase	Oxaliplatin	Chemoresistance
A0A538Q9I2_UNCDE	Uniprot	GST	glutathione S-transferase	Oxaliplatin	Chemoresistance
A0A538SCP3_9BACT	Uniprot	GST	glutathione S-transferase	Oxaliplatin	Chemoresistance
A0A540PCR7_9ACTN	Uniprot	GST	glutathione S-transferase	Oxaliplatin	Chemoresistance
A0A540WQC6_9BACT	Uniprot	GST	glutathione S-transferase	Oxaliplatin	Chemoresistance
A0A541BFQ7_9GAMM	Uniprot	GST	glutathione S-transferase	Oxaliplatin	Chemoresistance
A0A542B958_9HYPH	Uniprot	GST	glutathione S-transferase	Oxaliplatin	Chemoresistance
A0A542Y4X9_9MICO	Uniprot	GST	glutathione S-transferase	Oxaliplatin	Chemoresistance
A0A544XKJ9_9ACTN	Uniprot	GST	glutathione S-transferase	Oxaliplatin	Chemoresistance
A0A545TCL6_9GAMM	Uniprot	GST	glutathione S-transferase	Oxaliplatin	Chemoresistance
A0A545U1Z2_9PROT	Uniprot	GST	glutathione S-transferase	Oxaliplatin	Chemoresistance
A0A547PC43_9SPHN	Uniprot	GST	glutathione S-transferase	Oxaliplatin	Chemoresistance
A0A549SZN6_9HYPH	Uniprot	GST	glutathione S-transferase	Oxaliplatin	Chemoresistance
A0A552UFH2_9SPHN	Uniprot	GST	glutathione S-transferase	Oxaliplatin	Chemoresistance
A0A553ASF2_9RHOB	Uniprot	GST	glutathione S-transferase	Oxaliplatin	Chemoresistance
A0A553H0W5_9PSED	Uniprot	GST	glutathione S-transferase	Oxaliplatin	Chemoresistance
A0A553L3B4_9ALTE	Uniprot	GST	glutathione S-transferase	Oxaliplatin	Chemoresistance
A0A553WJ43_9SPHN	Uniprot	GST	glutathione S-transferase	Oxaliplatin	Chemoresistance
A0A554L902_9BACT	Uniprot	GST	glutathione S-transferase	Oxaliplatin	Chemoresistance
A0A554PFR4_9PSED	Uniprot	GST	glutathione S-transferase	Oxaliplatin	Chemoresistance
A0A556A7H1_9BURK	Uniprot	GST	glutathione S-transferase	Oxaliplatin	Chemoresistance
A0A557QXE1_9RHOO	Uniprot	GST	glutathione S-transferase	Oxaliplatin	Chemoresistance
A0A558A3T5_9PSEU	Uniprot	GST	glutathione S-transferase	Oxaliplatin	Chemoresistance
A0A558HH02_9GAMM	Uniprot	GST	glutathione S-transferase	Oxaliplatin	Chemoresistance
A0A558NIW5_9GAMM	Uniprot	GST	glutathione S-transferase	Oxaliplatin	Chemoresistance
A0A560BJC0_AZOBR	Uniprot	GST	glutathione S-transferase	Oxaliplatin	Chemoresistance
A0A560HGZ1_9PROT	Uniprot	GST	glutathione S-transferase	Oxaliplatin	Chemoresistance
A0A560MCK8_9BRAD	Uniprot	GST	glutathione S-transferase	Oxaliplatin	Chemoresistance
A0A560PN43_9PSED	Uniprot	GST	glutathione S-transferase	Oxaliplatin	Chemoresistance
A0A560X2A0_9ACTN	Uniprot	GST	glutathione S-transferase	Oxaliplatin	Chemoresistance
A0A560ZB57_9PSED	Uniprot	GST	glutathione S-transferase	Oxaliplatin	Chemoresistance
A0A561ELN4_9ACTN	Uniprot	GST	glutathione S-transferase	Oxaliplatin	Chemoresistance
A0A562BWV7_9HYPH	Uniprot	GST	glutathione S-transferase	Oxaliplatin	Chemoresistance
A0A562IVW5_9ACTN	Uniprot	GST	glutathione S-transferase	Oxaliplatin	Chemoresistance
A0A562M3D1_9GAMM	Uniprot	GST	glutathione S-transferase	Oxaliplatin	Chemoresistance
A0A562P6X8_9BURK	Uniprot	GST	glutathione S-transferase	Oxaliplatin	Chemoresistance
A0A562QAH8_9PSED	Uniprot	GST	glutathione S-transferase	Oxaliplatin	Chemoresistance
A0A562R250_9BURK	Uniprot	GST	glutathione S-transferase	Oxaliplatin	Chemoresistance
A0A562USF3_9SPHN	Uniprot	GST	glutathione S-transferase	Oxaliplatin	Chemoresistance
A0A563VJN5_9CYAN	Uniprot	GST	glutathione S-transferase	Oxaliplatin	Chemoresistance
A0A564G4X9_9HYPH	Uniprot	GST	glutathione S-transferase	Oxaliplatin	Chemoresistance
A0A5A7MU95_9PROT	Uniprot	GST	glutathione S-transferase	Oxaliplatin	Chemoresistance
A0A5A9YZZ6_9BURK	Uniprot	GST	glutathione S-transferase	Oxaliplatin	Chemoresistance
A0A5B0DMR0_9HYPH	Uniprot	GST	glutathione S-transferase	Oxaliplatin	Chemoresistance
A0A5B0FN52_9BACT	Uniprot	GST	glutathione S-transferase	Oxaliplatin	Chemoresistance
A0A5B0KDA6_9ENTR	Uniprot	GST	glutathione S-transferase	Oxaliplatin	Chemoresistance
A0A5B0VYG3_RHITR	Uniprot	GST	glutathione S-transferase	Oxaliplatin	Chemoresistance
A0A5B2VKL9_9BACT	Uniprot	GST	glutathione S-transferase	Oxaliplatin	Chemoresistance
A0A5B7UUP3_9ACTN	Uniprot	GST	glutathione S-transferase	Oxaliplatin	Chemoresistance
A0A5B8C710_9MICO	Uniprot	GST	glutathione S-transferase	Oxaliplatin	Chemoresistance
A0A5B8HH51_9GAMM	Uniprot	GST	glutathione S-transferase	Oxaliplatin	Chemoresistance
A0A5B8S8B1_9SPHN	Uniprot	GST	glutathione S-transferase	Oxaliplatin	Chemoresistance
A0A5B8XX46_9DELT	Uniprot	GST	glutathione S-transferase	Oxaliplatin	Chemoresistance
A0A5B9DRC9_9HYPH	Uniprot	GST	glutathione S-transferase	Oxaliplatin	Chemoresistance
A0A5B9EPQ4_9RHOB	Uniprot	GST	glutathione S-transferase	Oxaliplatin	Chemoresistance
A0A5C0B0C7_9BURK	Uniprot	GST	glutathione S-transferase	Oxaliplatin	Chemoresistance
A0A5C1ATZ1_9HYPH	Uniprot	GST	glutathione S-transferase	Oxaliplatin	Chemoresistance
A0A5C1NMK1_9GAMM	Uniprot	GST	glutathione S-transferase	Oxaliplatin	Chemoresistance
A0A5C4NBU4_9RHOB	Uniprot	GST	glutathione S-transferase	Oxaliplatin	Chemoresistance
A0A5C4QPB7_9ACTN	Uniprot	GST	glutathione S-transferase	Oxaliplatin	Chemoresistance
A0A5C4SEA2_9RHOB	Uniprot	GST	glutathione S-transferase	Oxaliplatin	Chemoresistance
A0A5C4XEV3_9HYPH	Uniprot	GST	glutathione S-transferase	Oxaliplatin	Chemoresistance
A0A5C5GI92_9RHOB	Uniprot	GST	glutathione S-transferase	Oxaliplatin	Chemoresistance
A0A5C5S9V1_9HYPH	Uniprot	GST	glutathione S-transferase	Oxaliplatin	Chemoresistance
A0A5C5T8G0_9HYPH	Uniprot	GST	glutathione S-transferase	Oxaliplatin	Chemoresistance
A0A5C5TQL6_9HYPH	Uniprot	GST	glutathione S-transferase	Oxaliplatin	Chemoresistance
A0A5C6ISY0_9ACTN	Uniprot	GST	glutathione S-transferase	Oxaliplatin	Chemoresistance
A0A5C6TRK9_9SPHN	Uniprot	GST	glutathione S-transferase	Oxaliplatin	Chemoresistance
A0A5C6UDW4_9SPHN	Uniprot	GST	glutathione S-transferase	Oxaliplatin	Chemoresistance
A0A5C6VEA6_9BURK	Uniprot	GST	glutathione S-transferase	Oxaliplatin	Chemoresistance
A0A5C6X4I4_9DELT	Uniprot	GST	glutathione S-transferase	Oxaliplatin	Chemoresistance
A0A5C7A9B4_9GAMM	Uniprot	GST	glutathione S-transferase	Oxaliplatin	Chemoresistance
A0A5C7K6A3_9RHOO	Uniprot	GST	glutathione S-transferase	Oxaliplatin	Chemoresistance
A0A5C7R6B2_9GAMM	Uniprot	GST	glutathione S-transferase	Oxaliplatin	Chemoresistance
A0A5C7SBH0_RHISP	Uniprot	GST	glutathione S-transferase	Oxaliplatin	Chemoresistance
A0A5C7TUR2_RHISP	Uniprot	GST	glutathione S-transferase	Oxaliplatin	Chemoresistance
A0A5C7V1R1_9PROT	Uniprot	GST	glutathione S-transferase	Oxaliplatin	Chemoresistance
A0A5C8ACM9_9BURK	Uniprot	GST	glutathione S-transferase	Oxaliplatin	Chemoresistance
A0A5C8IVK7_9BACT	Uniprot	GST	glutathione S-transferase	Oxaliplatin	Chemoresistance
A0A5C8P7B4_9HYPH	Uniprot	GST	glutathione S-transferase	Oxaliplatin	Chemoresistance
A0A5C8PNN9_9HYPH	Uniprot	GST	glutathione S-transferase	Oxaliplatin	Chemoresistance
A0A5C8UBP2_9HYPH	Uniprot	GST	glutathione S-transferase	Oxaliplatin	Chemoresistance
A0A5C8W5G8_9HYPH	Uniprot	GST	glutathione S-transferase	Oxaliplatin	Chemoresistance
A0A5D0RB51_9RHOB	Uniprot	GST	glutathione S-transferase	Oxaliplatin	Chemoresistance
A0A5D0T9H5_9ACTN	Uniprot	GST	glutathione S-transferase	Oxaliplatin	Chemoresistance
A0A5D4GZS4_9HYPH	Uniprot	GST	glutathione S-transferase	Oxaliplatin	Chemoresistance
A0A5D4XLG9_9GAMM	Uniprot	GST	glutathione S-transferase	Oxaliplatin	Chemoresistance
A0A5D8Z7C4_9GAMM	Uniprot	GST	glutathione S-transferase	Oxaliplatin	Chemoresistance
A0A5D9CN06_9HYPH	Uniprot	GST	glutathione S-transferase	Oxaliplatin	Chemoresistance
A0A5E4SSJ2_9BURK	Uniprot	GST	glutathione S-transferase	Oxaliplatin	Chemoresistance
A0A5E4TI39_9BURK	Uniprot	GST	glutathione S-transferase	Oxaliplatin	Chemoresistance
A0A5E4YS93_9BURK	Uniprot	GST	glutathione S-transferase	Oxaliplatin	Chemoresistance
A0A5E6URW0_PSEFL	Uniprot	GST	glutathione S-transferase	Oxaliplatin	Chemoresistance
A0A5E6W8X2_PSEFL	Uniprot	GST	glutathione S-transferase	Oxaliplatin	Chemoresistance
A0A5E7R7N5_PSEFL	Uniprot	GST	glutathione S-transferase	Oxaliplatin	Chemoresistance
A0A5E7XTY4_9RHOB	Uniprot	GST	glutathione S-transferase	Oxaliplatin	Chemoresistance
A0A5E7Z2Y1_9SPHN	Uniprot	GST	glutathione S-transferase	Oxaliplatin	Chemoresistance
A0A5E8GZ23_ROSAD	Uniprot	GST	glutathione S-transferase	Oxaliplatin	Chemoresistance
A0A5E9G6Q1_9PSED	Uniprot	GST	glutathione S-transferase	Oxaliplatin	Chemoresistance
A0A5F0JLK8_9PSED	Uniprot	GST	glutathione S-transferase	Oxaliplatin	Chemoresistance
A0A5J6MCV7_9PROT	Uniprot	GST	glutathione S-transferase	Oxaliplatin	Chemoresistance
A0A5J6MTE5_9PROT	Uniprot	GST	glutathione S-transferase	Oxaliplatin	Chemoresistance
A0A5J6P922_9GAMM	Uniprot	GST	glutathione S-transferase	Oxaliplatin	Chemoresistance
A0A5J6QK86_9PSED	Uniprot	GST	glutathione S-transferase	Oxaliplatin	Chemoresistance
A0A5J6XMY7_9BACI	Uniprot	GST	glutathione S-transferase	Oxaliplatin	Chemoresistance
A0A5K7ZKV4_9BACT	Uniprot	GST	glutathione S-transferase	Oxaliplatin	Chemoresistance
A0A5M6CYS1_9FLAO	Uniprot	GST	glutathione S-transferase	Oxaliplatin	Chemoresistance
A0A5M6ZFE7_9PROT	Uniprot	GST	glutathione S-transferase	Oxaliplatin	Chemoresistance
A0A5M8G086_PSEVE	Uniprot	GST	glutathione S-transferase	Oxaliplatin	Chemoresistance
A0A5M8QDG4_9BACT	Uniprot	GST	glutathione S-transferase	Oxaliplatin	Chemoresistance
A0A5N0V9A1_9PSEU	Uniprot	GST	glutathione S-transferase	Oxaliplatin	Chemoresistance
A0A5N8VYM4_9ACTN	Uniprot	GST	glutathione S-transferase	Oxaliplatin	Chemoresistance
A0A5N9C4G5_9CHLR	Uniprot	GST	glutathione S-transferase	Oxaliplatin	Chemoresistance
A0A5P2QXM4_9RHOB	Uniprot	GST	glutathione S-transferase	Oxaliplatin	Chemoresistance
A0A5P8NCU6_9BACT	Uniprot	GST	glutathione S-transferase	Oxaliplatin	Chemoresistance
A0A5P8YJA8_YERPE	Uniprot	GST	glutathione S-transferase	Oxaliplatin	Chemoresistance
A0A5P9FCS4_9RHOB	Uniprot	GST	glutathione S-transferase	Oxaliplatin	Chemoresistance
A0A5P9GJ18_9RHOB	Uniprot	GST	glutathione S-transferase	Oxaliplatin	Chemoresistance
A0A5P9HBK8_9GAMM	Uniprot	GST	glutathione S-transferase	Oxaliplatin	Chemoresistance
A0A5P9JY70_9HYPH	Uniprot	GST	glutathione S-transferase	Oxaliplatin	Chemoresistance
A0A5P9NLC7_9GAMM	Uniprot	GST	glutathione S-transferase	Oxaliplatin	Chemoresistance
A0A5Q0BJV8_9GAMM	Uniprot	GST	glutathione S-transferase	Oxaliplatin	Chemoresistance
A0A5Q2Q6N4_9GAMM	Uniprot	GST	glutathione S-transferase	Oxaliplatin	Chemoresistance
A0A5Q3S0V1_9NEIS	Uniprot	GST	glutathione S-transferase	Oxaliplatin	Chemoresistance
A0A5Q4EV67_9GAMM	Uniprot	GST	glutathione S-transferase	Oxaliplatin	Chemoresistance
A0A5Q4ZDW7_9BURK	Uniprot	GST	glutathione S-transferase	Oxaliplatin	Chemoresistance
A0A5Q6PI81_VIBCL	Uniprot	GST	glutathione S-transferase	Oxaliplatin	Chemoresistance
A0A5R8UXQ1_9MICC	Uniprot	GST	glutathione S-transferase	Oxaliplatin	Chemoresistance
A0A5R8YW99_9PSED	Uniprot	GST	glutathione S-transferase	Oxaliplatin	Chemoresistance
A0A5R9A9V7_9FLAO	Uniprot	GST	glutathione S-transferase	Oxaliplatin	Chemoresistance
A0A5R9L6G1_9BACT	Uniprot	GST	glutathione S-transferase	Oxaliplatin	Chemoresistance
A0A5R9QIR1_9GAMM	Uniprot	GST	glutathione S-transferase	Oxaliplatin	Chemoresistance
A0A5S3R4P6_9GAMM	Uniprot	GST	glutathione S-transferase	Oxaliplatin	Chemoresistance
A0A5S3VGC8_9GAMM	Uniprot	GST	glutathione S-transferase	Oxaliplatin	Chemoresistance
A0A5S9F5Z2_9BACT	Uniprot	GST	glutathione S-transferase	Oxaliplatin	Chemoresistance
A0A640WCX4_9GAMM	Uniprot	GST	glutathione S-transferase	Oxaliplatin	Chemoresistance
A0A643FPC6_9BURK	Uniprot	GST	glutathione S-transferase	Oxaliplatin	Chemoresistance
A0A646KDW7_STRJU	Uniprot	GST	glutathione S-transferase	Oxaliplatin	Chemoresistance
A0A651FQZ3_9HYPH	Uniprot	GST	glutathione S-transferase	Oxaliplatin	Chemoresistance
A0A653JLS6_9SPHN	Uniprot	GST	glutathione S-transferase	Oxaliplatin	Chemoresistance
A0A653M3H7_9GAMM	Uniprot	GST	glutathione S-transferase	Oxaliplatin	Chemoresistance
A0A653W0D4_9BURK	Uniprot	GST	glutathione S-transferase	Oxaliplatin	Chemoresistance
A0A654C8T4_9GAMM	Uniprot	GST	glutathione S-transferase	Oxaliplatin	Chemoresistance
A0A656Z3H0_BRUAN	Uniprot	GST	glutathione S-transferase	Oxaliplatin	Chemoresistance
A0A661F0F8_9GAMM	Uniprot	GST	glutathione S-transferase	Oxaliplatin	Chemoresistance
A0A661GF98_9GAMM	Uniprot	GST	glutathione S-transferase	Oxaliplatin	Chemoresistance
A0A661RGU0_UNCDE	Uniprot	GST	glutathione S-transferase	Oxaliplatin	Chemoresistance
A0A679F4P3_9HYPH	Uniprot	GST	glutathione S-transferase	Oxaliplatin	Chemoresistance
A0A679JJS1_VARPD	Uniprot	GST	glutathione S-transferase	Oxaliplatin	Chemoresistance
A0A6A4U1U1_9RHOB	Uniprot	GST	glutathione S-transferase	Oxaliplatin	Chemoresistance
A0A6A7KP61_9PROT	Uniprot	GST	glutathione S-transferase	Oxaliplatin	Chemoresistance
A0A6A7M5D0_9PROT	Uniprot	GST	glutathione S-transferase	Oxaliplatin	Chemoresistance
A0A6A7MHP1_9PROT	Uniprot	GST	glutathione S-transferase	Oxaliplatin	Chemoresistance
A0A6A7Y2P4_9HYPH	Uniprot	GST	glutathione S-transferase	Oxaliplatin	Chemoresistance
A0A6B0TN62_9RHOB	Uniprot	GST	glutathione S-transferase	Oxaliplatin	Chemoresistance
A0A6B1G6C8_9CHLR	Uniprot	GST	glutathione S-transferase	Oxaliplatin	Chemoresistance
A0A6B2IJ16_9GAMM	Uniprot	GST	glutathione S-transferase	Oxaliplatin	Chemoresistance
A0A6B2NK56_9RHOB	Uniprot	GST	glutathione S-transferase	Oxaliplatin	Chemoresistance
A0A6B2SZ98_9ACTN	Uniprot	GST	glutathione S-transferase	Oxaliplatin	Chemoresistance
A0A6B3SN79_9BURK	Uniprot	GST	glutathione S-transferase	Oxaliplatin	Chemoresistance
A0A6B3UPU7_9CAUL	Uniprot	GST	glutathione S-transferase	Oxaliplatin	Chemoresistance
A0A6B8KEP7_9HYPH	Uniprot	GST	glutathione S-transferase	Oxaliplatin	Chemoresistance
A0A6B8MBH3_9HYPH	Uniprot	GST	glutathione S-transferase	Oxaliplatin	Chemoresistance
A0A6B8RQE1_9BACL	Uniprot	GST	glutathione S-transferase	Oxaliplatin	Chemoresistance
A0A6C0G057_9BACL	Uniprot	GST	glutathione S-transferase	Oxaliplatin	Chemoresistance
A0A6C1B6K6_9RHOO	Uniprot	GST	glutathione S-transferase	Oxaliplatin	Chemoresistance
A0A6C1MUV4_9GAMM	Uniprot	GST	glutathione S-transferase	Oxaliplatin	Chemoresistance
A0A6C1T6V8_9RHOB	Uniprot	GST	glutathione S-transferase	Oxaliplatin	Chemoresistance
A0A6C2E0V8_9CYAN	Uniprot	GST	glutathione S-transferase	Oxaliplatin	Chemoresistance
A0A6F8V0D5_9HYPH	Uniprot	GST	glutathione S-transferase	Oxaliplatin	Chemoresistance
A0A6G2SYB0_9ACTN	Uniprot	GST	glutathione S-transferase	Oxaliplatin	Chemoresistance
A0A6G3RSX8_9ACTN	Uniprot	GST	glutathione S-transferase	Oxaliplatin	Chemoresistance
A0A6G4WJA0_9HYPH	Uniprot	GST	glutathione S-transferase	Oxaliplatin	Chemoresistance
A0A6G6X342_9HYPH	Uniprot	GST	glutathione S-transferase	Oxaliplatin	Chemoresistance
A0A6G6YSA9_9BRAD	Uniprot	GST	glutathione S-transferase	Oxaliplatin	Chemoresistance
A0A6G7Z8U1_9FIRM	Uniprot	GST	glutathione S-transferase	Oxaliplatin	Chemoresistance
A0A6G8ADJ6_9BURK	Uniprot	GST	glutathione S-transferase	Oxaliplatin	Chemoresistance
A0A6G8CNJ7_9BURK	Uniprot	GST	glutathione S-transferase	Oxaliplatin	Chemoresistance
A0A6G8J4M7_9PAST	Uniprot	GST	glutathione S-transferase	Oxaliplatin	Chemoresistance
A0A6G8PTP3_9ACTN	Uniprot	GST	glutathione S-transferase	Oxaliplatin	Chemoresistance
A0A6G8S7I9_9GAMM	Uniprot	GST	glutathione S-transferase	Oxaliplatin	Chemoresistance
A0A6G9GSS5_9ACTN	Uniprot	GST	glutathione S-transferase	Oxaliplatin	Chemoresistance
A0A6G9QNU8_9GAMM	Uniprot	GST	glutathione S-transferase	Oxaliplatin	Chemoresistance
A0A6G9W9J0_9RHOB	Uniprot	GST	glutathione S-transferase	Oxaliplatin	Chemoresistance
A0A6H1A3R6_9ACTN	Uniprot	GST	glutathione S-transferase	Oxaliplatin	Chemoresistance
A0A6H2DLQ5_9SPHN	Uniprot	GST	glutathione S-transferase	Oxaliplatin	Chemoresistance
A0A6H2H8V1_9BURK	Uniprot	GST	glutathione S-transferase	Oxaliplatin	Chemoresistance
A0A6I0CJB6_9PSED	Uniprot	GST	glutathione S-transferase	Oxaliplatin	Chemoresistance
A0A6I1EZ26_9BACI	Uniprot	GST	glutathione S-transferase	Oxaliplatin	Chemoresistance
A0A6I1JIS7_9HYPH	Uniprot	GST	glutathione S-transferase	Oxaliplatin	Chemoresistance
A0A6I2GXR4_9BACT	Uniprot	GST	glutathione S-transferase	Oxaliplatin	Chemoresistance
A0A6I3KIL5_9HYPH	Uniprot	GST	glutathione S-transferase	Oxaliplatin	Chemoresistance
A0A6I3SY02_9BURK	Uniprot	GST	glutathione S-transferase	Oxaliplatin	Chemoresistance
A0A6I3X253_9BURK	Uniprot	GST	glutathione S-transferase	Oxaliplatin	Chemoresistance
A0A6I4RAJ8_9STRE	Uniprot	GST	glutathione S-transferase	Oxaliplatin	Chemoresistance
A0A6I4SVV4_9SPHN	Uniprot	GST	glutathione S-transferase	Oxaliplatin	Chemoresistance
A0A6I4T6W2_9SPHN	Uniprot	GST	glutathione S-transferase	Oxaliplatin	Chemoresistance
A0A6I4UZC3_9SPHN	Uniprot	GST	glutathione S-transferase	Oxaliplatin	Chemoresistance
A0A6I5NCV5_9CYAN	Uniprot	GST	glutathione S-transferase	Oxaliplatin	Chemoresistance
A0A6I5PRV7_9CYAN	Uniprot	GST	glutathione S-transferase	Oxaliplatin	Chemoresistance
A0A6I5RRE6_9PSED	Uniprot	GST	glutathione S-transferase	Oxaliplatin	Chemoresistance
A0A6I6F7U0_9ACTN	Uniprot	GST	glutathione S-transferase	Oxaliplatin	Chemoresistance
A0A6I6IY08_9RHOB	Uniprot	GST	glutathione S-transferase	Oxaliplatin	Chemoresistance
A0A6I6LNX7_STUST	Uniprot	GST	glutathione S-transferase	Oxaliplatin	Chemoresistance
A0A6I6QB18_9PSED	Uniprot	GST	glutathione S-transferase	Oxaliplatin	Chemoresistance
A0A6I7F908_9BACI	Uniprot	GST	glutathione S-transferase	Oxaliplatin	Chemoresistance
A0A6I7NDV8_9GAMM	Uniprot	GST	glutathione S-transferase	Oxaliplatin	Chemoresistance
A0A6J4E3P2_9PSED	Uniprot	GST	glutathione S-transferase	Oxaliplatin	Chemoresistance
A0A6J4FVF2_9PROT	Uniprot	GST	glutathione S-transferase	Oxaliplatin	Chemoresistance
A0A6J4IJZ7_9BACT	Uniprot	GST	glutathione S-transferase	Oxaliplatin	Chemoresistance
A0A6J4PAA4_9RHOB	Uniprot	GST	glutathione S-transferase	Oxaliplatin	Chemoresistance
A0A6J4R5F9_9ACTN	Uniprot	GST	glutathione S-transferase	Oxaliplatin	Chemoresistance
A0A6J4STK2_9SPHN	Uniprot	GST	glutathione S-transferase	Oxaliplatin	Chemoresistance
A0A6J5EL05_9BURK	Uniprot	GST	glutathione S-transferase	Oxaliplatin	Chemoresistance
A0A6J5FS88_9BURK	Uniprot	GST	glutathione S-transferase	Oxaliplatin	Chemoresistance
A0A6L3SXS9_9HYPH	Uniprot	GST	glutathione S-transferase	Oxaliplatin	Chemoresistance
A0A6L4APN9_9BACT	Uniprot	GST	glutathione S-transferase	Oxaliplatin	Chemoresistance
A0A6L5EHW8_9CORY	Uniprot	GST	glutathione S-transferase	Oxaliplatin	Chemoresistance
A0A6L5QT91_9GAMM	Uniprot	GST	glutathione S-transferase	Oxaliplatin	Chemoresistance
A0A6L6IWU1_9RHOB	Uniprot	GST	glutathione S-transferase	Oxaliplatin	Chemoresistance
A0A6L6PHP2_9BURK	Uniprot	GST	glutathione S-transferase	Oxaliplatin	Chemoresistance
A0A6L6WEB7_9RHOB	Uniprot	GST	glutathione S-transferase	Oxaliplatin	Chemoresistance
A0A6L7Q981_9BACT	Uniprot	GST	glutathione S-transferase	Oxaliplatin	Chemoresistance
A0A6L7SWA5_9GAMM	Uniprot	GST	glutathione S-transferase	Oxaliplatin	Chemoresistance
A0A6L7XW16_9GAMM	Uniprot	GST	glutathione S-transferase	Oxaliplatin	Chemoresistance
A0A6L8BH21_9PROT	Uniprot	GST	glutathione S-transferase	Oxaliplatin	Chemoresistance
A0A6L8EP41_9GAMM	Uniprot	GST	glutathione S-transferase	Oxaliplatin	Chemoresistance
A0A6L8WA98_9PROT	Uniprot	GST	glutathione S-transferase	Oxaliplatin	Chemoresistance
A0A6L9S6I5_9ACTN	Uniprot	GST	glutathione S-transferase	Oxaliplatin	Chemoresistance
A0A6L9XYF4_9MICO	Uniprot	GST	glutathione S-transferase	Oxaliplatin	Chemoresistance
A0A6L9ZJ82_9CYAN	Uniprot	GST	glutathione S-transferase	Oxaliplatin	Chemoresistance
A0A6M0IJW9_9BACT	Uniprot	GST	glutathione S-transferase	Oxaliplatin	Chemoresistance
A0A6M0QUH8_9RHOB	Uniprot	GST	glutathione S-transferase	Oxaliplatin	Chemoresistance
A0A6M1MIB7_9RHOB	Uniprot	GST	glutathione S-transferase	Oxaliplatin	Chemoresistance
A0A6M1RWK8_9HYPH	Uniprot	GST	glutathione S-transferase	Oxaliplatin	Chemoresistance
A0A6M1SVR4_9HYPH	Uniprot	GST	glutathione S-transferase	Oxaliplatin	Chemoresistance
A0A6M1Y8J9_9GAMM	Uniprot	GST	glutathione S-transferase	Oxaliplatin	Chemoresistance
A0A6M2BPP6_9GAMM	Uniprot	GST	glutathione S-transferase	Oxaliplatin	Chemoresistance
A0A6M4H0Q3_9PROT	Uniprot	GST	glutathione S-transferase	Oxaliplatin	Chemoresistance
A0A6M5J871_9SPHN	Uniprot	GST	glutathione S-transferase	Oxaliplatin	Chemoresistance
A0A6M8VN53_9PROT	Uniprot	GST	glutathione S-transferase	Oxaliplatin	Chemoresistance
A0A6N0LDU0_9GAMM	Uniprot	GST	glutathione S-transferase	Oxaliplatin	Chemoresistance
A0A6N1BD46_9BURK	Uniprot	GST	glutathione S-transferase	Oxaliplatin	Chemoresistance
A0A6N1DN60_9GAMM	Uniprot	GST	glutathione S-transferase	Oxaliplatin	Chemoresistance
A0A6N1X923_9BURK	Uniprot	GST	glutathione S-transferase	Oxaliplatin	Chemoresistance
A0A6N2DZS0_9PROT	Uniprot	GST	glutathione S-transferase	Oxaliplatin	Chemoresistance
A0A6N2YM51_9ENTR	Uniprot	GST	glutathione S-transferase	Oxaliplatin	Chemoresistance
A0A6N3J1A6_SHESW	Uniprot	GST	glutathione S-transferase	Oxaliplatin	Chemoresistance
A0A6N4VAS8_9MYCO	Uniprot	GST	glutathione S-transferase	Oxaliplatin	Chemoresistance
A0A6N6MXX9_9HYPH	Uniprot	GST	glutathione S-transferase	Oxaliplatin	Chemoresistance
A0A6N6ZPQ7_9PROT	Uniprot	GST	glutathione S-transferase	Oxaliplatin	Chemoresistance
A0A6N7ALB2_9PROT	Uniprot	GST	glutathione S-transferase	Oxaliplatin	Chemoresistance
A0A6N7EVJ7_9GAMM	Uniprot	GST	glutathione S-transferase	Oxaliplatin	Chemoresistance
A0A6N7PG57_9BACT	Uniprot	GST	glutathione S-transferase	Oxaliplatin	Chemoresistance
A0A6N7ZVD4_9HYPH	Uniprot	GST	glutathione S-transferase	Oxaliplatin	Chemoresistance
A0A6N8DMK2_RHOAC	Uniprot	GST	glutathione S-transferase	Oxaliplatin	Chemoresistance
A0A6N8SE46_9HYPH	Uniprot	GST	glutathione S-transferase	Oxaliplatin	Chemoresistance
A0A6N8UXI5_9PROT	Uniprot	GST	glutathione S-transferase	Oxaliplatin	Chemoresistance
A0A6N8XBY1_9GAMM	Uniprot	GST	glutathione S-transferase	Oxaliplatin	Chemoresistance
A0A6N8XUJ2_9PROT	Uniprot	GST	glutathione S-transferase	Oxaliplatin	Chemoresistance
A0A6N9BUN9_9GAMM	Uniprot	GST	glutathione S-transferase	Oxaliplatin	Chemoresistance
A0A6N9HAH1_9BURK	Uniprot	GST	glutathione S-transferase	Oxaliplatin	Chemoresistance
A0A6N9SWR5_9HYPH	Uniprot	GST	glutathione S-transferase	Oxaliplatin	Chemoresistance
A0A6N9TGT8_9ALTE	Uniprot	GST	glutathione S-transferase	Oxaliplatin	Chemoresistance
A0A6P0BJS1_RHILE	Uniprot	GST	glutathione S-transferase	Oxaliplatin	Chemoresistance
A0A6P0CAB1_9RHOB	Uniprot	GST	glutathione S-transferase	Oxaliplatin	Chemoresistance
A0A6P0HHA5_9ACTN	Uniprot	GST	glutathione S-transferase	Oxaliplatin	Chemoresistance
A0A6P0JQ35_9CYAN	Uniprot	GST	glutathione S-transferase	Oxaliplatin	Chemoresistance
A0A6P0QX20_9CYAN	Uniprot	GST	glutathione S-transferase	Oxaliplatin	Chemoresistance
A0A6P1J7R6_9BURK	Uniprot	GST	glutathione S-transferase	Oxaliplatin	Chemoresistance
A0A6P1R2W7_9BRAD	Uniprot	GST	glutathione S-transferase	Oxaliplatin	Chemoresistance
A0A6P1T3R7_9RHOB	Uniprot	GST	glutathione S-transferase	Oxaliplatin	Chemoresistance
A0A6P1V7H6_9ENTR	Uniprot	GST	glutathione S-transferase	Oxaliplatin	Chemoresistance
A0A6P1ZSP0_9CYAN	Uniprot	GST	glutathione S-transferase	Oxaliplatin	Chemoresistance
A0A6P2BCK0_9GAMM	Uniprot	GST	glutathione S-transferase	Oxaliplatin	Chemoresistance
A0A6S6T5U2_9GAMM	Uniprot	GST	glutathione S-transferase	Oxaliplatin	Chemoresistance
A0A6S7BCZ9_9BURK	Uniprot	GST	glutathione S-transferase	Oxaliplatin	Chemoresistance
A0A6V8IDG9_9PROT	Uniprot	GST	glutathione S-transferase	Oxaliplatin	Chemoresistance
A0A7C1K609_UNCCH	Uniprot	GST	glutathione S-transferase	Oxaliplatin	Chemoresistance
A0A7C1T7S8_9GAMM	Uniprot	GST	glutathione S-transferase	Oxaliplatin	Chemoresistance
A0A7C2EKZ2_9BACT	Uniprot	GST	glutathione S-transferase	Oxaliplatin	Chemoresistance
A0A7C2R0D6_9HYPH	Uniprot	GST	glutathione S-transferase	Oxaliplatin	Chemoresistance
A0A7C2Y9V4_SPHSX	Uniprot	GST	glutathione S-transferase	Oxaliplatin	Chemoresistance
A0A7C3EEX1_UNCDE	Uniprot	GST	glutathione S-transferase	Oxaliplatin	Chemoresistance
A0A7C3JJ24_UNCDE	Uniprot	GST	glutathione S-transferase	Oxaliplatin	Chemoresistance
A0A7C3LDK8_9BACT	Uniprot	GST	glutathione S-transferase	Oxaliplatin	Chemoresistance
A0A7C3PBN0_9CYAN	Uniprot	GST	glutathione S-transferase	Oxaliplatin	Chemoresistance
A0A7C3VNJ7_9RHOB	Uniprot	GST	glutathione S-transferase	Oxaliplatin	Chemoresistance
A0A7C4FVB4_9BACT	Uniprot	GST	glutathione S-transferase	Oxaliplatin	Chemoresistance
A0A7C4TRJ9_9HYPH	Uniprot	GST	glutathione S-transferase	Oxaliplatin	Chemoresistance
A0A7C4XVV9_9HYPH	Uniprot	GST	glutathione S-transferase	Oxaliplatin	Chemoresistance
A0A7C5L1Z7_9GAMM	Uniprot	GST	glutathione S-transferase	Oxaliplatin	Chemoresistance
A0A7C5P6M8_UNCCH	Uniprot	GST	glutathione S-transferase	Oxaliplatin	Chemoresistance
A0A7C5RRY9_UNCCH	Uniprot	GST	glutathione S-transferase	Oxaliplatin	Chemoresistance
A0A7C6E9B6_9BACT	Uniprot	GST	glutathione S-transferase	Oxaliplatin	Chemoresistance
A0A7C6SCW1_9MOLU	Uniprot	GST	glutathione S-transferase	Oxaliplatin	Chemoresistance
A0A7C7BSI0_9PROT	Uniprot	GST	glutathione S-transferase	Oxaliplatin	Chemoresistance
A0A7C7KKA4_9PROT	Uniprot	GST	glutathione S-transferase	Oxaliplatin	Chemoresistance
A0A7C7TPI5_9GAMM	Uniprot	GST	glutathione S-transferase	Oxaliplatin	Chemoresistance
A0A7C7UB01_UNCMY	Uniprot	GST	glutathione S-transferase	Oxaliplatin	Chemoresistance
A0A7C7ZFN6_UNCMY	Uniprot	GST	glutathione S-transferase	Oxaliplatin	Chemoresistance
A0A7C8F3U0_UNCDE	Uniprot	GST	glutathione S-transferase	Oxaliplatin	Chemoresistance
A0A7C9GGP0_9PROT	Uniprot	GST	glutathione S-transferase	Oxaliplatin	Chemoresistance
A0A7C9IMC2_9HYPH	Uniprot	GST	glutathione S-transferase	Oxaliplatin	Chemoresistance
A0A7C9LWE6_9GAMM	Uniprot	GST	glutathione S-transferase	Oxaliplatin	Chemoresistance
A0A7C9PE98_9BURK	Uniprot	GST	glutathione S-transferase	Oxaliplatin	Chemoresistance
A0A7D3ZDL6_9ACTN	Uniprot	GST	glutathione S-transferase	Oxaliplatin	Chemoresistance
A0A7D5I694_9PSED	Uniprot	GST	glutathione S-transferase	Oxaliplatin	Chemoresistance
A0A7D6C3E0_9ACTN	Uniprot	GST	glutathione S-transferase	Oxaliplatin	Chemoresistance
A0A7D8AHP8_9MICO	Uniprot	GST	glutathione S-transferase	Oxaliplatin	Chemoresistance
A0A7G2TRY5_9RHOB	Uniprot	GST	glutathione S-transferase	Oxaliplatin	Chemoresistance
A0A7G3F9M1_9GAMM	Uniprot	GST	glutathione S-transferase	Oxaliplatin	Chemoresistance
A0A7G5ED70_9BURK	Uniprot	GST	glutathione S-transferase	Oxaliplatin	Chemoresistance
A0A7G5II33_9SPHN	Uniprot	GST	glutathione S-transferase	Oxaliplatin	Chemoresistance
A0A7G5YZX4_9SPHN	Uniprot	GST	glutathione S-transferase	Oxaliplatin	Chemoresistance
A0A7G5ZDM3_9BURK	Uniprot	GST	glutathione S-transferase	Oxaliplatin	Chemoresistance
A0A7G6U780_9BRAD	Uniprot	GST	glutathione S-transferase	Oxaliplatin	Chemoresistance
A0A7G6XYL1_9SPHN	Uniprot	GST	glutathione S-transferase	Oxaliplatin	Chemoresistance
A0A7G7Z630_9GAMM	Uniprot	GST	glutathione S-transferase	Oxaliplatin	Chemoresistance
A0A7G8E2D5_9SYNE	Uniprot	GST	glutathione S-transferase	Oxaliplatin	Chemoresistance
A0A7G8QMK2_9ENTR	Uniprot	GST	glutathione S-transferase	Oxaliplatin	Chemoresistance
A0A7G8ZGS7_9PROT	Uniprot	GST	glutathione S-transferase	Oxaliplatin	Chemoresistance
A0A7G9RVR6_9BURK	Uniprot	GST	glutathione S-transferase	Oxaliplatin	Chemoresistance
A0A7G9T940_PSEMX	Uniprot	GST	glutathione S-transferase	Oxaliplatin	Chemoresistance
A0A7H0G1N0_9GAMM	Uniprot	GST	glutathione S-transferase	Oxaliplatin	Chemoresistance
A0A7H0GKI9_9BURK	Uniprot	GST	glutathione S-transferase	Oxaliplatin	Chemoresistance
A0A7H0HQJ0_9ACTN	Uniprot	GST	glutathione S-transferase	Oxaliplatin	Chemoresistance
A0A7H0LP28_9SPHN	Uniprot	GST	glutathione S-transferase	Oxaliplatin	Chemoresistance
A0A7H1C0C3_9PAST	Uniprot	GST	glutathione S-transferase	Oxaliplatin	Chemoresistance
A0A7H4M595_9ENTR	Uniprot	GST	glutathione S-transferase	Oxaliplatin	Chemoresistance
A0A7H8HB86_9PSEU	Uniprot	GST	glutathione S-transferase	Oxaliplatin	Chemoresistance
A0A7I9VHB9_9BACT	Uniprot	GST	glutathione S-transferase	Oxaliplatin	Chemoresistance
A0A7J5E0Z7_NOCSI	Uniprot	GST	glutathione S-transferase	Oxaliplatin	Chemoresistance
A0A7J9W6E6_9PSEU	Uniprot	GST	glutathione S-transferase	Oxaliplatin	Chemoresistance
A0A7K0BQR2_9ACTN	Uniprot	GST	glutathione S-transferase	Oxaliplatin	Chemoresistance
A0A7K0RHN3_UNCAC	Uniprot	GST	glutathione S-transferase	Oxaliplatin	Chemoresistance
A0A7K1L3L6_9ACTN	Uniprot	GST	glutathione S-transferase	Oxaliplatin	Chemoresistance
A0A7K1Q1R3_AGRVI	Uniprot	GST	glutathione S-transferase	Oxaliplatin	Chemoresistance
A0A7K1V8V0_9NOCA	Uniprot	GST	glutathione S-transferase	Oxaliplatin	Chemoresistance
A0A7K2T9I4_9ACTN	Uniprot	GST	glutathione S-transferase	Oxaliplatin	Chemoresistance
A0A7K3B5G0_9ACTN	Uniprot	GST	glutathione S-transferase	Oxaliplatin	Chemoresistance
A0A7K3EMU6_9ACTN	Uniprot	GST	glutathione S-transferase	Oxaliplatin	Chemoresistance
A0A7L5ZTW5_9BACL	Uniprot	GST	glutathione S-transferase	Oxaliplatin	Chemoresistance
A0A7L8SK85_9BURK	Uniprot	GST	glutathione S-transferase	Oxaliplatin	Chemoresistance
A0A7L9S7A9_9GAMM	Uniprot	GST	glutathione S-transferase	Oxaliplatin	Chemoresistance
A0A7L9WR67_9RHOB	Uniprot	GST	glutathione S-transferase	Oxaliplatin	Chemoresistance
A0A7M2TBN6_STRCW	Uniprot	GST	glutathione S-transferase	Oxaliplatin	Chemoresistance
A0A7R6SWP0_9GAMM	Uniprot	GST	glutathione S-transferase	Oxaliplatin	Chemoresistance
A0A7R6XTN9_9HYPH	Uniprot	GST	glutathione S-transferase	Oxaliplatin	Chemoresistance
A0A7R7T449_9HYPH	Uniprot	GST	glutathione S-transferase	Oxaliplatin	Chemoresistance
A0A7S7MYQ0_9PSED	Uniprot	GST	glutathione S-transferase	Oxaliplatin	Chemoresistance
A0A7S7QS57_9BRAD	Uniprot	GST	glutathione S-transferase	Oxaliplatin	Chemoresistance
A0A7S7TJQ4_9BRAD	Uniprot	GST	glutathione S-transferase	Oxaliplatin	Chemoresistance
A0A7S7TZ51_9BRAD	Uniprot	GST	glutathione S-transferase	Oxaliplatin	Chemoresistance
A0A7S8C6A6_9HYPH	Uniprot	GST	glutathione S-transferase	Oxaliplatin	Chemoresistance
A0A7S8HET3_9BACI	Uniprot	GST	glutathione S-transferase	Oxaliplatin	Chemoresistance
A0A7S9QD12_9RHOB	Uniprot	GST	glutathione S-transferase	Oxaliplatin	Chemoresistance
A0A7T1MDR3_9SYNE	Uniprot	GST	glutathione S-transferase	Oxaliplatin	Chemoresistance
A0A7T2DBR2_9GAMM	Uniprot	GST	glutathione S-transferase	Oxaliplatin	Chemoresistance
A0A7T4R1K0_9GAMM	Uniprot	GST	glutathione S-transferase	Oxaliplatin	Chemoresistance
A0A7T7RF08_9ACTN	Uniprot	GST	glutathione S-transferase	Oxaliplatin	Chemoresistance
A0A7U4FT17_VIBAN	Uniprot	GST	glutathione S-transferase	Oxaliplatin	Chemoresistance
A0A7U5BEC0_9SPHN	Uniprot	GST	glutathione S-transferase	Oxaliplatin	Chemoresistance
A0A7U7I9Z7_9PSED	Uniprot	GST	glutathione S-transferase	Oxaliplatin	Chemoresistance
A0A7V1H329_UNCSP	Uniprot	GST	glutathione S-transferase	Oxaliplatin	Chemoresistance
A0A7V1QT85_9CHLR	Uniprot	GST	glutathione S-transferase	Oxaliplatin	Chemoresistance
A0A7V2H9P6_9BACT	Uniprot	GST	glutathione S-transferase	Oxaliplatin	Chemoresistance
A0A7V2SMA7_9HYPH	Uniprot	GST	glutathione S-transferase	Oxaliplatin	Chemoresistance
A0A7V3F6B7_9BACT	Uniprot	GST	glutathione S-transferase	Oxaliplatin	Chemoresistance
A0A7V3UM45_9BACT	Uniprot	GST	glutathione S-transferase	Oxaliplatin	Chemoresistance
A0A7V5K4W7_UNCDE	Uniprot	GST	glutathione S-transferase	Oxaliplatin	Chemoresistance
A0A7V5XCE5_9GAMM	Uniprot	GST	glutathione S-transferase	Oxaliplatin	Chemoresistance
A0A7V7FYZ6_9GAMM	Uniprot	GST	glutathione S-transferase	Oxaliplatin	Chemoresistance
A0A7V7KUI0_9PSED	Uniprot	GST	glutathione S-transferase	Oxaliplatin	Chemoresistance
A0A7V7WUS1_9BURK	Uniprot	GST	glutathione S-transferase	Oxaliplatin	Chemoresistance
A0A7V8BHI3_9BACT	Uniprot	GST	glutathione S-transferase	Oxaliplatin	Chemoresistance
A0A7V8DJE4_UNCNT	Uniprot	GST	glutathione S-transferase	Oxaliplatin	Chemoresistance
A0A7V8F7S3_9GAMM	Uniprot	GST	glutathione S-transferase	Oxaliplatin	Chemoresistance
A0A7V8J149_PSEPU	Uniprot	GST	glutathione S-transferase	Oxaliplatin	Chemoresistance
A0A7V8UH22_9PSED	Uniprot	GST	glutathione S-transferase	Oxaliplatin	Chemoresistance
A0A7V8XLT1_UNCAC	Uniprot	GST	glutathione S-transferase	Oxaliplatin	Chemoresistance
A0A7V9AGJ9_9BACT	Uniprot	GST	glutathione S-transferase	Oxaliplatin	Chemoresistance
A0A7V9DWK4_9BURK	Uniprot	GST	glutathione S-transferase	Oxaliplatin	Chemoresistance
A0A7V9HQ41_9ACTN	Uniprot	GST	glutathione S-transferase	Oxaliplatin	Chemoresistance
A0A7V9KAQ3_9ACTN	Uniprot	GST	glutathione S-transferase	Oxaliplatin	Chemoresistance
A0A7V9MES0_9ACTN	Uniprot	GST	glutathione S-transferase	Oxaliplatin	Chemoresistance
A0A7V9QC61_UNCGE	Uniprot	GST	glutathione S-transferase	Oxaliplatin	Chemoresistance
A0A7V9W3T1_9GAMM	Uniprot	GST	glutathione S-transferase	Oxaliplatin	Chemoresistance
A0A7W0GW23_9BACT	Uniprot	GST	glutathione S-transferase	Oxaliplatin	Chemoresistance
A0A7W0L1L7_UNCAC	Uniprot	GST	glutathione S-transferase	Oxaliplatin	Chemoresistance
A0A7W0NV79_9BACT	Uniprot	GST	glutathione S-transferase	Oxaliplatin	Chemoresistance
A0A7W0SJF7_9BACT	Uniprot	GST	glutathione S-transferase	Oxaliplatin	Chemoresistance
A0A7W0VBH7_UNCDE	Uniprot	GST	glutathione S-transferase	Oxaliplatin	Chemoresistance
A0A7W0Y5E0_UNCDE	Uniprot	GST	glutathione S-transferase	Oxaliplatin	Chemoresistance
A0A7W1ARQ7_9ACTN	Uniprot	GST	glutathione S-transferase	Oxaliplatin	Chemoresistance
A0A7W1DAU6_9BACT	Uniprot	GST	glutathione S-transferase	Oxaliplatin	Chemoresistance
A0A7W1I8M1_9BACT	Uniprot	GST	glutathione S-transferase	Oxaliplatin	Chemoresistance
A0A7W1M0I4_9BACT	Uniprot	GST	glutathione S-transferase	Oxaliplatin	Chemoresistance
A0A7W1R231_9ACTN	Uniprot	GST	glutathione S-transferase	Oxaliplatin	Chemoresistance
A0A7W2C3C0_9HYPH	Uniprot	GST	glutathione S-transferase	Oxaliplatin	Chemoresistance
A0A7W2UKT6_9ACTN	Uniprot	GST	glutathione S-transferase	Oxaliplatin	Chemoresistance
A0A7W2YJW6_9GAMM	Uniprot	GST	glutathione S-transferase	Oxaliplatin	Chemoresistance
A0A7W3ISD7_9ACTN	Uniprot	GST	glutathione S-transferase	Oxaliplatin	Chemoresistance
A0A7W4B2T5_9GAMM	Uniprot	GST	glutathione S-transferase	Oxaliplatin	Chemoresistance
A0A7W4FHN2_9GAMM	Uniprot	GST	glutathione S-transferase	Oxaliplatin	Chemoresistance
A0A7W4GDX5_9GAMM	Uniprot	GST	glutathione S-transferase	Oxaliplatin	Chemoresistance
A0A7W4NK94_GLUDI	Uniprot	GST	glutathione S-transferase	Oxaliplatin	Chemoresistance
A0A7W4PSZ1_9PROT	Uniprot	GST	glutathione S-transferase	Oxaliplatin	Chemoresistance
A0A7W4WEA2_9GAMM	Uniprot	GST	glutathione S-transferase	Oxaliplatin	Chemoresistance
A0A7W4Z675_9GAMM	Uniprot	GST	glutathione S-transferase	Oxaliplatin	Chemoresistance
A0A7W5FUM2_9BURK	Uniprot	GST	glutathione S-transferase	Oxaliplatin	Chemoresistance
A0A7W5J4M9_9GAMM	Uniprot	GST	glutathione S-transferase	Oxaliplatin	Chemoresistance
A0A7W5QC45_9HYPH	Uniprot	GST	glutathione S-transferase	Oxaliplatin	Chemoresistance
A0A7W6A4M3_9CAUL	Uniprot	GST	glutathione S-transferase	Oxaliplatin	Chemoresistance
A0A7W6B648_9HYPH	Uniprot	GST	glutathione S-transferase	Oxaliplatin	Chemoresistance
A0A7W6CQV0_9HYPH	Uniprot	GST	glutathione S-transferase	Oxaliplatin	Chemoresistance
A0A7W6DHX7_9SPHN	Uniprot	GST	glutathione S-transferase	Oxaliplatin	Chemoresistance
A0A7W6EC26_9HYPH	Uniprot	GST	glutathione S-transferase	Oxaliplatin	Chemoresistance
A0A7W6F7P0_9HYPH	Uniprot	GST	glutathione S-transferase	Oxaliplatin	Chemoresistance
A0A7W6G8K7_9HYPH	Uniprot	GST	glutathione S-transferase	Oxaliplatin	Chemoresistance
A0A7W6IFR6_9HYPH	Uniprot	GST	glutathione S-transferase	Oxaliplatin	Chemoresistance
A0A7W6JEK7_9CAUL	Uniprot	GST	glutathione S-transferase	Oxaliplatin	Chemoresistance
A0A7W6MNZ5_9HYPH	Uniprot	GST	glutathione S-transferase	Oxaliplatin	Chemoresistance
A0A7W6P2K9_9HYPH	Uniprot	GST	glutathione S-transferase	Oxaliplatin	Chemoresistance
A0A7W7AAG2_9SPHN	Uniprot	GST	glutathione S-transferase	Oxaliplatin	Chemoresistance
A0A7W7HY60_9ACTN	Uniprot	GST	glutathione S-transferase	Oxaliplatin	Chemoresistance
A0A7W7KDQ3_9SPHN	Uniprot	GST	glutathione S-transferase	Oxaliplatin	Chemoresistance
A0A7W7LUW8_9ACTN	Uniprot	GST	glutathione S-transferase	Oxaliplatin	Chemoresistance
A0A7W7VKP0_9ACTN	Uniprot	GST	glutathione S-transferase	Oxaliplatin	Chemoresistance
A0A7W7Z6W9_9BRAD	Uniprot	GST	glutathione S-transferase	Oxaliplatin	Chemoresistance
A0A7W8HEI0_9BURK	Uniprot	GST	glutathione S-transferase	Oxaliplatin	Chemoresistance
A0A7W8JIM2_9GAMM	Uniprot	GST	glutathione S-transferase	Oxaliplatin	Chemoresistance
A0A7W8L6A3_9BURK	Uniprot	GST	glutathione S-transferase	Oxaliplatin	Chemoresistance
A0A7W8MI96_9CAUL	Uniprot	GST	glutathione S-transferase	Oxaliplatin	Chemoresistance
A0A7W8UDE0_9HYPH	Uniprot	GST	glutathione S-transferase	Oxaliplatin	Chemoresistance
A0A7W9AUA7_9HYPH	Uniprot	GST	glutathione S-transferase	Oxaliplatin	Chemoresistance
A0A7W9CRT8_9MICC	Uniprot	GST	glutathione S-transferase	Oxaliplatin	Chemoresistance
A0A7W9EEA5_9SPHN	Uniprot	GST	glutathione S-transferase	Oxaliplatin	Chemoresistance
A0A7W9L267_9HYPH	Uniprot	GST	glutathione S-transferase	Oxaliplatin	Chemoresistance
A0A7W9X2K1_9BURK	Uniprot	GST	glutathione S-transferase	Oxaliplatin	Chemoresistance
A0A7X0AHJ7_9GAMM	Uniprot	GST	glutathione S-transferase	Oxaliplatin	Chemoresistance
A0A7X0B5T8_9PROT	Uniprot	GST	glutathione S-transferase	Oxaliplatin	Chemoresistance
A0A7X0JGF4_9HYPH	Uniprot	GST	glutathione S-transferase	Oxaliplatin	Chemoresistance
A0A7X0MTW8_9GAMM	Uniprot	GST	glutathione S-transferase	Oxaliplatin	Chemoresistance
A0A7X0SDI2_9CLOT	Uniprot	GST	glutathione S-transferase	Oxaliplatin	Chemoresistance
A0A7X0V9I3_9ACTN	Uniprot	GST	glutathione S-transferase	Oxaliplatin	Chemoresistance
A0A7X1FDC5_9PSED	Uniprot	GST	glutathione S-transferase	Oxaliplatin	Chemoresistance
A0A7X1IRZ3_9HYPH	Uniprot	GST	glutathione S-transferase	Oxaliplatin	Chemoresistance
A0A7X1PK37_9PSED	Uniprot	GST	glutathione S-transferase	Oxaliplatin	Chemoresistance
A0A7X1TYZ8_9PROT	Uniprot	GST	glutathione S-transferase	Oxaliplatin	Chemoresistance
A0A7X2H5I7_9BACL	Uniprot	GST	glutathione S-transferase	Oxaliplatin	Chemoresistance
A0A7X2ISV6_9BURK	Uniprot	GST	glutathione S-transferase	Oxaliplatin	Chemoresistance
A0A7X2S583_9BACI	Uniprot	GST	glutathione S-transferase	Oxaliplatin	Chemoresistance
A0A7X2Z0R9_9BACL	Uniprot	GST	glutathione S-transferase	Oxaliplatin	Chemoresistance
A0A7X3I7P8_9HYPH	Uniprot	GST	glutathione S-transferase	Oxaliplatin	Chemoresistance
A0A7X3KZ84_9BURK	Uniprot	GST	glutathione S-transferase	Oxaliplatin	Chemoresistance
A0A7X3LVW1_9HYPH	Uniprot	GST	glutathione S-transferase	Oxaliplatin	Chemoresistance
A0A7X3PX44_9BACT	Uniprot	GST	glutathione S-transferase	Oxaliplatin	Chemoresistance
A0A7X3YBZ3_9PROT	Uniprot	GST	glutathione S-transferase	Oxaliplatin	Chemoresistance
A0A7X4FXG6_9GAMM	Uniprot	GST	glutathione S-transferase	Oxaliplatin	Chemoresistance
A0A7X4H612_9BURK	Uniprot	GST	glutathione S-transferase	Oxaliplatin	Chemoresistance
A0A7X4LJJ0_9VIBR	Uniprot	GST	glutathione S-transferase	Oxaliplatin	Chemoresistance
A0A7X4W1G2_9GAMM	Uniprot	GST	glutathione S-transferase	Oxaliplatin	Chemoresistance
A0A7X5YIK3_9CAUL	Uniprot	GST	glutathione S-transferase	Oxaliplatin	Chemoresistance
A0A7X6A662_9BACT	Uniprot	GST	glutathione S-transferase	Oxaliplatin	Chemoresistance
A0A7X6CAX2_9CYAN	Uniprot	GST	glutathione S-transferase	Oxaliplatin	Chemoresistance
A0A7X6DJY5_9BURK	Uniprot	GST	glutathione S-transferase	Oxaliplatin	Chemoresistance
A0A7X6FEE1_9HYPH	Uniprot	GST	glutathione S-transferase	Oxaliplatin	Chemoresistance
A0A7X6GY65_9RHOB	Uniprot	GST	glutathione S-transferase	Oxaliplatin	Chemoresistance
A0A7X6JUV6_9RHOB	Uniprot	GST	glutathione S-transferase	Oxaliplatin	Chemoresistance
A0A7X6N925_9VIBR	Uniprot	GST	glutathione S-transferase	Oxaliplatin	Chemoresistance
A0A7X6S0P6_9STRE	Uniprot	GST	glutathione S-transferase	Oxaliplatin	Chemoresistance
A0A7X6Z2T7_CLOSP	Uniprot	GST	glutathione S-transferase	Oxaliplatin	Chemoresistance
A0A7X7CUR6_9BURK	Uniprot	GST	glutathione S-transferase	Oxaliplatin	Chemoresistance
A0A7X7JMK2_UNCMY	Uniprot	GST	glutathione S-transferase	Oxaliplatin	Chemoresistance
A0A7X7R8X5_9RHOO	Uniprot	GST	glutathione S-transferase	Oxaliplatin	Chemoresistance
A0A7X8BQM5_9BACT	Uniprot	GST	glutathione S-transferase	Oxaliplatin	Chemoresistance
A0A7X8TZJ0_9VIBR	Uniprot	GST	glutathione S-transferase	Oxaliplatin	Chemoresistance
A0A7X8YBE3_9HYPH	Uniprot	GST	glutathione S-transferase	Oxaliplatin	Chemoresistance
A0A7X9VX10_9BURK	Uniprot	GST	glutathione S-transferase	Oxaliplatin	Chemoresistance
A0A7Y0BH53_9BURK	Uniprot	GST	glutathione S-transferase	Oxaliplatin	Chemoresistance
A0A7Y0C4Y7_9BURK	Uniprot	GST	glutathione S-transferase	Oxaliplatin	Chemoresistance
A0A7Y0DVF2_9GAMM	Uniprot	GST	glutathione S-transferase	Oxaliplatin	Chemoresistance
A0A7Y0G9W7_9SPHN	Uniprot	GST	glutathione S-transferase	Oxaliplatin	Chemoresistance
A0A7Y0QNH4_9MICC	Uniprot	GST	glutathione S-transferase	Oxaliplatin	Chemoresistance
A0A7Y1AV78_9PSED	Uniprot	GST	glutathione S-transferase	Oxaliplatin	Chemoresistance
A0A7Y1TYN7_9GAMM	Uniprot	GST	glutathione S-transferase	Oxaliplatin	Chemoresistance
A0A7Y1YWR4_9GAMM	Uniprot	GST	glutathione S-transferase	Oxaliplatin	Chemoresistance
A0A7Y2BKV6_UNCMY	Uniprot	GST	glutathione S-transferase	Oxaliplatin	Chemoresistance
A0A7Y2CV16_9RHOB	Uniprot	GST	glutathione S-transferase	Oxaliplatin	Chemoresistance
A0A7Y2FR25_UNCMY	Uniprot	GST	glutathione S-transferase	Oxaliplatin	Chemoresistance
A0A7Y2JMQ2_9RHOB	Uniprot	GST	glutathione S-transferase	Oxaliplatin	Chemoresistance
A0A7Y2NYQ2_9BURK	Uniprot	GST	glutathione S-transferase	Oxaliplatin	Chemoresistance
A0A7Y3FI85_UNCMY	Uniprot	GST	glutathione S-transferase	Oxaliplatin	Chemoresistance
A0A7Y3GXW3_UNCMY	Uniprot	GST	glutathione S-transferase	Oxaliplatin	Chemoresistance
A0A7Y3NLM1_9SPHN	Uniprot	GST	glutathione S-transferase	Oxaliplatin	Chemoresistance
A0A7Y3RLM7_9PROT	Uniprot	GST	glutathione S-transferase	Oxaliplatin	Chemoresistance
A0A7Y3SP25_9HYPH	Uniprot	GST	glutathione S-transferase	Oxaliplatin	Chemoresistance
A0A7Y4BQF8_9VIBR	Uniprot	GST	glutathione S-transferase	Oxaliplatin	Chemoresistance
A0A7Y4ER52_9VIBR	Uniprot	GST	glutathione S-transferase	Oxaliplatin	Chemoresistance
A0A7Y4JPB3_9BACT	Uniprot	GST	glutathione S-transferase	Oxaliplatin	Chemoresistance
A0A7Y4M5C6_9BRAD	Uniprot	GST	glutathione S-transferase	Oxaliplatin	Chemoresistance
A0A7Y4U207_UNCDE	Uniprot	GST	glutathione S-transferase	Oxaliplatin	Chemoresistance
A0A7Y4WS68_9PROT	Uniprot	GST	glutathione S-transferase	Oxaliplatin	Chemoresistance
A0A7Y4YHF0_9BACT	Uniprot	GST	glutathione S-transferase	Oxaliplatin	Chemoresistance
A0A7Y5F0K3_9CHLR	Uniprot	GST	glutathione S-transferase	Oxaliplatin	Chemoresistance
A0A7Y5NPQ3_9BACT	Uniprot	GST	glutathione S-transferase	Oxaliplatin	Chemoresistance
A0A7Y5WZM1_9ACTN	Uniprot	GST	glutathione S-transferase	Oxaliplatin	Chemoresistance
A0A7Y6AWE3_9PSED	Uniprot	GST	glutathione S-transferase	Oxaliplatin	Chemoresistance
A0A7Y6PT29_9BACT	Uniprot	GST	glutathione S-transferase	Oxaliplatin	Chemoresistance
A0A7Y6QRA2_9BURK	Uniprot	GST	glutathione S-transferase	Oxaliplatin	Chemoresistance
A0A7Y6UH29_9BACT	Uniprot	GST	glutathione S-transferase	Oxaliplatin	Chemoresistance
A0A7Y6V4Y1_9GAMM	Uniprot	GST	glutathione S-transferase	Oxaliplatin	Chemoresistance
A0A7Y7DAH0_9RHOB	Uniprot	GST	glutathione S-transferase	Oxaliplatin	Chemoresistance
A0A7Y7V6U7_9PSED	Uniprot	GST	glutathione S-transferase	Oxaliplatin	Chemoresistance
A0A7Y8IV56_9BACT	Uniprot	GST	glutathione S-transferase	Oxaliplatin	Chemoresistance
A0A7Y8K3F5_9CAUL	Uniprot	GST	glutathione S-transferase	Oxaliplatin	Chemoresistance
A0A7Y8KZU8_9BURK	Uniprot	GST	glutathione S-transferase	Oxaliplatin	Chemoresistance
A0A7Y8MIY2_9PROT	Uniprot	GST	glutathione S-transferase	Oxaliplatin	Chemoresistance
A0A7Y8TY55_9GAMM	Uniprot	GST	glutathione S-transferase	Oxaliplatin	Chemoresistance
A0A7Y8WHG4_9BACI	Uniprot	GST	glutathione S-transferase	Oxaliplatin	Chemoresistance
A0A7Y9RD34_9BRAD	Uniprot	GST	glutathione S-transferase	Oxaliplatin	Chemoresistance
A0A7Z0B9E6_9BURK	Uniprot	GST	glutathione S-transferase	Oxaliplatin	Chemoresistance
A0A7Z0HN88_9ACTN	Uniprot	GST	glutathione S-transferase	Oxaliplatin	Chemoresistance
A0A7Z0STH1_9BURK	Uniprot	GST	glutathione S-transferase	Oxaliplatin	Chemoresistance
A0A7Z1YEZ5_9GAMM	Uniprot	GST	glutathione S-transferase	Oxaliplatin	Chemoresistance
A0A7Z2GLU1_9BURK	Uniprot	GST	glutathione S-transferase	Oxaliplatin	Chemoresistance
A0A7Z2VC13_XANCA	Uniprot	GST	glutathione S-transferase	Oxaliplatin	Chemoresistance
A0A7Z2XIU8_9PSED	Uniprot	GST	glutathione S-transferase	Oxaliplatin	Chemoresistance
A0A7Z7EAX6_9BURK	Uniprot	GST	glutathione S-transferase	Oxaliplatin	Chemoresistance
A0A7Z7HW59_9GAMM	Uniprot	GST	glutathione S-transferase	Oxaliplatin	Chemoresistance
A0A800CDG3_9GAMM	Uniprot	GST	glutathione S-transferase	Oxaliplatin	Chemoresistance
A0A800JZR0_UNCGE	Uniprot	GST	glutathione S-transferase	Oxaliplatin	Chemoresistance
A0A808VY88_BURGA	Uniprot	GST	glutathione S-transferase	Oxaliplatin	Chemoresistance
A0A808XM29_9ENTR	Uniprot	GST	glutathione S-transferase	Oxaliplatin	Chemoresistance
A0A809MQB7_9BORD	Uniprot	GST	glutathione S-transferase	Oxaliplatin	Chemoresistance
A0A809RUV2_9PROT	Uniprot	GST	glutathione S-transferase	Oxaliplatin	Chemoresistance
A0A826XAG8_ECOLX	Uniprot	GST	glutathione S-transferase	Oxaliplatin	Chemoresistance
A0A829LY92_STAEP	Uniprot	GST	glutathione S-transferase	Oxaliplatin	Chemoresistance
A0A829Y924_9GAMM	Uniprot	GST	glutathione S-transferase	Oxaliplatin	Chemoresistance
A0A831X2A0_9BACL	Uniprot	GST	glutathione S-transferase	Oxaliplatin	Chemoresistance
A0A831ZE32_9BACT	Uniprot	GST	glutathione S-transferase	Oxaliplatin	Chemoresistance
A0A832EAC0_9BACT	Uniprot	GST	glutathione S-transferase	Oxaliplatin	Chemoresistance
A0A833FXV6_9HYPH	Uniprot	GST	glutathione S-transferase	Oxaliplatin	Chemoresistance
A0A833H831_9HYPH	Uniprot	GST	glutathione S-transferase	Oxaliplatin	Chemoresistance
A0A833LK59_9HYPH	Uniprot	GST	glutathione S-transferase	Oxaliplatin	Chemoresistance
A0A833P1I7_9HYPH	Uniprot	GST	glutathione S-transferase	Oxaliplatin	Chemoresistance
A0A836TJQ1_9PROT	Uniprot	GST	glutathione S-transferase	Oxaliplatin	Chemoresistance
A0A836UJ83_9BACT	Uniprot	GST	glutathione S-transferase	Oxaliplatin	Chemoresistance
A0A836X8B2_9GAMM	Uniprot	GST	glutathione S-transferase	Oxaliplatin	Chemoresistance
A0A838DGQ8_9BACT	Uniprot	GST	glutathione S-transferase	Oxaliplatin	Chemoresistance
A0A838GWH3_9BACT	Uniprot	GST	glutathione S-transferase	Oxaliplatin	Chemoresistance
A0A838L6X5_9SPHN	Uniprot	GST	glutathione S-transferase	Oxaliplatin	Chemoresistance
A0A838NIF3_9BACT	Uniprot	GST	glutathione S-transferase	Oxaliplatin	Chemoresistance
A0A838TIL3_9BACT	Uniprot	GST	glutathione S-transferase	Oxaliplatin	Chemoresistance
A0A838V7S4_9SPHN	Uniprot	GST	glutathione S-transferase	Oxaliplatin	Chemoresistance
A0A839AAX8_9HYPH	Uniprot	GST	glutathione S-transferase	Oxaliplatin	Chemoresistance
A0A839IES0_9ACTN	Uniprot	GST	glutathione S-transferase	Oxaliplatin	Chemoresistance
A0A839LI34_9BURK	Uniprot	GST	glutathione S-transferase	Oxaliplatin	Chemoresistance
A0A839SRW3_9HYPH	Uniprot	GST	glutathione S-transferase	Oxaliplatin	Chemoresistance
A0A839UVN4_9GAMM	Uniprot	GST	glutathione S-transferase	Oxaliplatin	Chemoresistance
A0A839VRB3_9BURK	Uniprot	GST	glutathione S-transferase	Oxaliplatin	Chemoresistance
A0A839WU46_9GAMM	Uniprot	GST	glutathione S-transferase	Oxaliplatin	Chemoresistance
A0A839YX69_9SPHN	Uniprot	GST	glutathione S-transferase	Oxaliplatin	Chemoresistance
A0A840AF70_9PROT	Uniprot	GST	glutathione S-transferase	Oxaliplatin	Chemoresistance
A0A840C541_9HYPH	Uniprot	GST	glutathione S-transferase	Oxaliplatin	Chemoresistance
A0A840F8Z7_9SPHN	Uniprot	GST	glutathione S-transferase	Oxaliplatin	Chemoresistance
A0A840ICJ4_9ACTN	Uniprot	GST	glutathione S-transferase	Oxaliplatin	Chemoresistance
A0A840RXC0_9BURK	Uniprot	GST	glutathione S-transferase	Oxaliplatin	Chemoresistance
A0A840U3P2_9GAMM	Uniprot	GST	glutathione S-transferase	Oxaliplatin	Chemoresistance
A0A840WGX4_9ACTN	Uniprot	GST	glutathione S-transferase	Oxaliplatin	Chemoresistance
A0A840YND0_9SPHN	Uniprot	GST	glutathione S-transferase	Oxaliplatin	Chemoresistance
A0A841GP52_9GAMM	Uniprot	GST	glutathione S-transferase	Oxaliplatin	Chemoresistance
A0A841HW84_9DEIO	Uniprot	GST	glutathione S-transferase	Oxaliplatin	Chemoresistance
A0A841Q3U5_9BACI	Uniprot	GST	glutathione S-transferase	Oxaliplatin	Chemoresistance
A0A841X0S5_9NOSO	Uniprot	GST	glutathione S-transferase	Oxaliplatin	Chemoresistance
A0A842HT69_9SPHN	Uniprot	GST	glutathione S-transferase	Oxaliplatin	Chemoresistance
A0A842I6E2_9RHOB	Uniprot	GST	glutathione S-transferase	Oxaliplatin	Chemoresistance
A0A843RKQ3_9PROT	Uniprot	GST	glutathione S-transferase	Oxaliplatin	Chemoresistance
A0A844ANE7_9RHOB	Uniprot	GST	glutathione S-transferase	Oxaliplatin	Chemoresistance
A0A844BG97_9RHOB	Uniprot	GST	glutathione S-transferase	Oxaliplatin	Chemoresistance
A0A844HUJ3_9RHOB	Uniprot	GST	glutathione S-transferase	Oxaliplatin	Chemoresistance
A0A844L2Z1_9GAMM	Uniprot	GST	glutathione S-transferase	Oxaliplatin	Chemoresistance
A0A844MLY2_9CYAN	Uniprot	GST	glutathione S-transferase	Oxaliplatin	Chemoresistance
A0A844QFC4_9HYPH	Uniprot	GST	glutathione S-transferase	Oxaliplatin	Chemoresistance
A0A844TXJ4_9BORD	Uniprot	GST	glutathione S-transferase	Oxaliplatin	Chemoresistance
A0A844XD33_9SPHN	Uniprot	GST	glutathione S-transferase	Oxaliplatin	Chemoresistance
A0A844ZF58_9SPHN	Uniprot	GST	glutathione S-transferase	Oxaliplatin	Chemoresistance
A0A844ZZL3_9SPHN	Uniprot	GST	glutathione S-transferase	Oxaliplatin	Chemoresistance
A0A845AGM3_9SPHN	Uniprot	GST	glutathione S-transferase	Oxaliplatin	Chemoresistance
A0A845B7D5_9PROT	Uniprot	GST	glutathione S-transferase	Oxaliplatin	Chemoresistance
A0A845DUI2_9BACI	Uniprot	GST	glutathione S-transferase	Oxaliplatin	Chemoresistance
A0A845G8P1_9BURK	Uniprot	GST	glutathione S-transferase	Oxaliplatin	Chemoresistance
A0A845HB32_9BURK	Uniprot	GST	glutathione S-transferase	Oxaliplatin	Chemoresistance
A0A845I438_9BURK	Uniprot	GST	glutathione S-transferase	Oxaliplatin	Chemoresistance
A0A845UW63_9RHOB	Uniprot	GST	glutathione S-transferase	Oxaliplatin	Chemoresistance
A0A846C1E1_9CYAN	Uniprot	GST	glutathione S-transferase	Oxaliplatin	Chemoresistance
A0A846HBW0_9CYAN	Uniprot	GST	glutathione S-transferase	Oxaliplatin	Chemoresistance
A0A846M7T8_9SPHN	Uniprot	GST	glutathione S-transferase	Oxaliplatin	Chemoresistance
A0A846RWL4_9MICO	Uniprot	GST	glutathione S-transferase	Oxaliplatin	Chemoresistance
A0A847ECQ7_9BACT	Uniprot	GST	glutathione S-transferase	Oxaliplatin	Chemoresistance
A0A847J4K6_9HYPH	Uniprot	GST	glutathione S-transferase	Oxaliplatin	Chemoresistance
A0A848E8L2_9PROT	Uniprot	GST	glutathione S-transferase	Oxaliplatin	Chemoresistance
A0A848MNT8_9GAMM	Uniprot	GST	glutathione S-transferase	Oxaliplatin	Chemoresistance
A0A848U8U2_9GAMM	Uniprot	GST	glutathione S-transferase	Oxaliplatin	Chemoresistance
A0A848VVB7_9RHOB	Uniprot	GST	glutathione S-transferase	Oxaliplatin	Chemoresistance
A0A848YMH1_9SPHN	Uniprot	GST	glutathione S-transferase	Oxaliplatin	Chemoresistance
A0A849ANT1_9MICO	Uniprot	GST	glutathione S-transferase	Oxaliplatin	Chemoresistance
A0A849E587_9HYPH	Uniprot	GST	glutathione S-transferase	Oxaliplatin	Chemoresistance
A0A849FHP6_9RHOB	Uniprot	GST	glutathione S-transferase	Oxaliplatin	Chemoresistance
A0A849GTM4_9RHOB	Uniprot	GST	glutathione S-transferase	Oxaliplatin	Chemoresistance
A0A849HZT6_9HYPH	Uniprot	GST	glutathione S-transferase	Oxaliplatin	Chemoresistance
A0A849KA45_9BURK	Uniprot	GST	glutathione S-transferase	Oxaliplatin	Chemoresistance
A0A849L1X1_9RHOB	Uniprot	GST	glutathione S-transferase	Oxaliplatin	Chemoresistance
A0A849N4S9_9PROT	Uniprot	GST	glutathione S-transferase	Oxaliplatin	Chemoresistance
A0A849RZI5_9BACT	Uniprot	GST	glutathione S-transferase	Oxaliplatin	Chemoresistance
A0A849TMW8_9HYPH	Uniprot	GST	glutathione S-transferase	Oxaliplatin	Chemoresistance
A0A849VFH3_9GAMM	Uniprot	GST	glutathione S-transferase	Oxaliplatin	Chemoresistance
A0A850A7V0_9CHLR	Uniprot	GST	glutathione S-transferase	Oxaliplatin	Chemoresistance
A0A850CS37_9MICO	Uniprot	GST	glutathione S-transferase	Oxaliplatin	Chemoresistance
A0A850G6Z7_9BACT	Uniprot	GST	glutathione S-transferase	Oxaliplatin	Chemoresistance
A0A850H4R9_9SPHN	Uniprot	GST	glutathione S-transferase	Oxaliplatin	Chemoresistance
A0A850K309_9GAMM	Uniprot	GST	glutathione S-transferase	Oxaliplatin	Chemoresistance
A0A850KQ57_9PROT	Uniprot	GST	glutathione S-transferase	Oxaliplatin	Chemoresistance
A0A850LHW0_9RHOB	Uniprot	GST	glutathione S-transferase	Oxaliplatin	Chemoresistance
A0A850SPK2_9PROT	Uniprot	GST	glutathione S-transferase	Oxaliplatin	Chemoresistance
A0A852TK91_9BACI	Uniprot	GST	glutathione S-transferase	Oxaliplatin	Chemoresistance
A0A852YWL3_9ACTN	Uniprot	GST	glutathione S-transferase	Oxaliplatin	Chemoresistance
A0A853F532_9BURK	Uniprot	GST	glutathione S-transferase	Oxaliplatin	Chemoresistance
A0A853G4D4_9BURK	Uniprot	GST	glutathione S-transferase	Oxaliplatin	Chemoresistance
A0A853J7H7_9GAMM	Uniprot	GST	glutathione S-transferase	Oxaliplatin	Chemoresistance
A0A853KZ35_9PROT	Uniprot	GST	glutathione S-transferase	Oxaliplatin	Chemoresistance
A0A854F6S5_9GAMM	Uniprot	GST	glutathione S-transferase	Oxaliplatin	Chemoresistance
A0A854NFC4_CORDP	Uniprot	GST	glutathione S-transferase	Oxaliplatin	Chemoresistance
A0A855K496_9PSED	Uniprot	GST	glutathione S-transferase	Oxaliplatin	Chemoresistance
A0A856MG02_9CYAN	Uniprot	GST	glutathione S-transferase	Oxaliplatin	Chemoresistance
A0A858R4Y5_9PROT	Uniprot	GST	glutathione S-transferase	Oxaliplatin	Chemoresistance
A0A859CSC4_9GAMM	Uniprot	GST	glutathione S-transferase	Oxaliplatin	Chemoresistance
A0A859QL75_9HYPH	Uniprot	GST	glutathione S-transferase	Oxaliplatin	Chemoresistance
A0A892I7D9_9BURK	Uniprot	GST	glutathione S-transferase	Oxaliplatin	Chemoresistance
A0A8A4TV59_SULCO	Uniprot	GST	glutathione S-transferase	Oxaliplatin	Chemoresistance
A0A8B3L885_9HYPH	Uniprot	GST	glutathione S-transferase	Oxaliplatin	Chemoresistance
A0A8B5Z5R6_XANVA	Uniprot	GST	glutathione S-transferase	Oxaliplatin	Chemoresistance
A0A8E2LDK5_9BACI	Uniprot	GST	glutathione S-transferase	Oxaliplatin	Chemoresistance
A0A8F6TWR6_9RHOB	Uniprot	GST	glutathione S-transferase	Oxaliplatin	Chemoresistance
A0A8G2BHP8_9PROT	Uniprot	GST	glutathione S-transferase	Oxaliplatin	Chemoresistance
A0A8H2RMG9_PSEFL	Uniprot	GST	glutathione S-transferase	Oxaliplatin	Chemoresistance
A0A8H9PJQ3_KLUIN	Uniprot	GST	glutathione S-transferase	Oxaliplatin	Chemoresistance
A0A8H9WDQ1_9GAMM	Uniprot	GST	glutathione S-transferase	Oxaliplatin	Chemoresistance
A0A8H9XKZ5_9CAUL	Uniprot	GST	glutathione S-transferase	Oxaliplatin	Chemoresistance
A0A8I0HR25_ENTAG	Uniprot	GST	glutathione S-transferase	Oxaliplatin	Chemoresistance
A0A8I1MR58_9BACT	Uniprot	GST	glutathione S-transferase	Oxaliplatin	Chemoresistance
A0A8I1NPM5_9GAMM	Uniprot	GST	glutathione S-transferase	Oxaliplatin	Chemoresistance
A0A8I1QFT7_9HYPH	Uniprot	GST	glutathione S-transferase	Oxaliplatin	Chemoresistance
A0A8I1RLT2_9PROT	Uniprot	GST	glutathione S-transferase	Oxaliplatin	Chemoresistance
A0A8I1S131_9PROT	Uniprot	GST	glutathione S-transferase	Oxaliplatin	Chemoresistance
A0A8I1UWV0_9BRAD	Uniprot	GST	glutathione S-transferase	Oxaliplatin	Chemoresistance
A0A8I1Z2S9_CHRVL	Uniprot	GST	glutathione S-transferase	Oxaliplatin	Chemoresistance
A0A8J2VLZ5_9BACL	Uniprot	GST	glutathione S-transferase	Oxaliplatin	Chemoresistance
A0A8J2YGD4_9RHOB	Uniprot	GST	glutathione S-transferase	Oxaliplatin	Chemoresistance
A0A8J2Z493_9GAMM	Uniprot	GST	glutathione S-transferase	Oxaliplatin	Chemoresistance
A0A8J3A2Y5_9PROT	Uniprot	GST	glutathione S-transferase	Oxaliplatin	Chemoresistance
A0A8J3DIL6_9HYPH	Uniprot	GST	glutathione S-transferase	Oxaliplatin	Chemoresistance
A0A8J3EC85_9PROT	Uniprot	GST	glutathione S-transferase	Oxaliplatin	Chemoresistance
A0A8J3H1E0_9RHOB	Uniprot	GST	glutathione S-transferase	Oxaliplatin	Chemoresistance
A0A8J3L3B2_9ACTN	Uniprot	GST	glutathione S-transferase	Oxaliplatin	Chemoresistance
A0A8J3VY08_9ACTN	Uniprot	GST	glutathione S-transferase	Oxaliplatin	Chemoresistance
A0A8J4DUH5_9ACTN	Uniprot	GST	glutathione S-transferase	Oxaliplatin	Chemoresistance
A0A8J6ITW6_9ALTE	Uniprot	GST	glutathione S-transferase	Oxaliplatin	Chemoresistance
A0A8J6N0N8_9DELT	Uniprot	GST	glutathione S-transferase	Oxaliplatin	Chemoresistance
A0A8J6QGQ0_9FLAO	Uniprot	GST	glutathione S-transferase	Oxaliplatin	Chemoresistance
A0A8J6SQW3_9CYAN	Uniprot	GST	glutathione S-transferase	Oxaliplatin	Chemoresistance
A0A8J6WHU3_9CYAN	Uniprot	GST	glutathione S-transferase	Oxaliplatin	Chemoresistance
A0A8J6XKJ1_9CYAN	Uniprot	GST	glutathione S-transferase	Oxaliplatin	Chemoresistance
A0A8J6ZSD1_9CYAN	Uniprot	GST	glutathione S-transferase	Oxaliplatin	Chemoresistance
A0A8J7B332_9CYAN	Uniprot	GST	glutathione S-transferase	Oxaliplatin	Chemoresistance
A0A8J7C6J7_9CYAN	Uniprot	GST	glutathione S-transferase	Oxaliplatin	Chemoresistance
A0A8J7FH24_9GAMM	Uniprot	GST	glutathione S-transferase	Oxaliplatin	Chemoresistance
A0A8J7HG49_9NOST	Uniprot	GST	glutathione S-transferase	Oxaliplatin	Chemoresistance
A0A8J7IBV0_9SPHN	Uniprot	GST	glutathione S-transferase	Oxaliplatin	Chemoresistance
A0A8J7JH46_9CYAN	Uniprot	GST	glutathione S-transferase	Oxaliplatin	Chemoresistance
A0A8J7M4I4_9BACT	Uniprot	GST	glutathione S-transferase	Oxaliplatin	Chemoresistance
A0A8J7QCD3_9BACT	Uniprot	GST	glutathione S-transferase	Oxaliplatin	Chemoresistance
A0A8J7SEI5_9RHOB	Uniprot	GST	glutathione S-transferase	Oxaliplatin	Chemoresistance
A0A8J7U6F3_9BACT	Uniprot	GST	glutathione S-transferase	Oxaliplatin	Chemoresistance
A0A8J8FUB9_9GAMM	Uniprot	GST	glutathione S-transferase	Oxaliplatin	Chemoresistance
A0A8K0XW79_9ENTR	Uniprot	GST	glutathione S-transferase	Oxaliplatin	Chemoresistance
A0A8S8X767_9PROT	Uniprot	GST	glutathione S-transferase	Oxaliplatin	Chemoresistance
A0A8T3PUT2_9GAMM	Uniprot	GST	glutathione S-transferase	Oxaliplatin	Chemoresistance
A0A8T3S646_9GAMM	Uniprot	GST	glutathione S-transferase	Oxaliplatin	Chemoresistance
A0A8T4HP36_9ACTN	Uniprot	GST	glutathione S-transferase	Oxaliplatin	Chemoresistance
A0A8T6ICF9_9GAMM	Uniprot	GST	glutathione S-transferase	Oxaliplatin	Chemoresistance
A0A8T6PHH5_UNCCH	Uniprot	GST	glutathione S-transferase	Oxaliplatin	Chemoresistance
A0A8T7ACV1_9GAMM	Uniprot	GST	glutathione S-transferase	Oxaliplatin	Chemoresistance
A0A8T7B906_9GAMM	Uniprot	GST	glutathione S-transferase	Oxaliplatin	Chemoresistance
A0A8T7DKI7_9GAMM	Uniprot	GST	glutathione S-transferase	Oxaliplatin	Chemoresistance
A0A8T7FTS2_UNCCH	Uniprot	GST	glutathione S-transferase	Oxaliplatin	Chemoresistance
A0A8T7KKA6_UNCCH	Uniprot	GST	glutathione S-transferase	Oxaliplatin	Chemoresistance
A0A8T8I1D0_9PSEU	Uniprot	GST	glutathione S-transferase	Oxaliplatin	Chemoresistance
A0A8T9D607_9HYPH	Uniprot	GST	glutathione S-transferase	Oxaliplatin	Chemoresistance
A0A8T9FQY5_9HYPH	Uniprot	GST	glutathione S-transferase	Oxaliplatin	Chemoresistance
A0A8X8LYM5_ECOLX	Uniprot	GST	glutathione S-transferase	Oxaliplatin	Chemoresistance
A0A916BMY3_9CHLR	Uniprot	GST	glutathione S-transferase	Oxaliplatin	Chemoresistance
A0A916J537_9PROT	Uniprot	GST	glutathione S-transferase	Oxaliplatin	Chemoresistance
A0A916MZ92_9GAMM	Uniprot	GST	glutathione S-transferase	Oxaliplatin	Chemoresistance
A0A916QWS2_9RHOB	Uniprot	GST	glutathione S-transferase	Oxaliplatin	Chemoresistance
A0A916S4D3_9BURK	Uniprot	GST	glutathione S-transferase	Oxaliplatin	Chemoresistance
A0A916T4M5_9SPHN	Uniprot	GST	glutathione S-transferase	Oxaliplatin	Chemoresistance
A0A916U8P9_9HYPH	Uniprot	GST	glutathione S-transferase	Oxaliplatin	Chemoresistance
A0A916V120_9BURK	Uniprot	GST	glutathione S-transferase	Oxaliplatin	Chemoresistance
A0A916WA83_9HYPH	Uniprot	GST	glutathione S-transferase	Oxaliplatin	Chemoresistance
A0A916X8V9_9HYPH	Uniprot	GST	glutathione S-transferase	Oxaliplatin	Chemoresistance
A0A916Y8Q5_9SPHN	Uniprot	GST	glutathione S-transferase	Oxaliplatin	Chemoresistance
A0A916ZMN9_9SPHN	Uniprot	GST	glutathione S-transferase	Oxaliplatin	Chemoresistance
A0A917AAW4_9RHOB	Uniprot	GST	glutathione S-transferase	Oxaliplatin	Chemoresistance
A0A917E8W9_9SPHN	Uniprot	GST	glutathione S-transferase	Oxaliplatin	Chemoresistance
A0A917FS78_9BACL	Uniprot	GST	glutathione S-transferase	Oxaliplatin	Chemoresistance
A0A917IN39_9BURK	Uniprot	GST	glutathione S-transferase	Oxaliplatin	Chemoresistance
A0A917SUH5_9RHOB	Uniprot	GST	glutathione S-transferase	Oxaliplatin	Chemoresistance
A0A917V5V5_9NOCA	Uniprot	GST	glutathione S-transferase	Oxaliplatin	Chemoresistance
A0A917YMK9_9RHOB	Uniprot	GST	glutathione S-transferase	Oxaliplatin	Chemoresistance
A0A918BEH4_9ACTN	Uniprot	GST	glutathione S-transferase	Oxaliplatin	Chemoresistance
A0A918IFH2_9ACTN	Uniprot	GST	glutathione S-transferase	Oxaliplatin	Chemoresistance
A0A918KAW5_9PROT	Uniprot	GST	glutathione S-transferase	Oxaliplatin	Chemoresistance
A0A918MUW6_9ACTN	Uniprot	GST	glutathione S-transferase	Oxaliplatin	Chemoresistance
A0A918P9G4_9SPHN	Uniprot	GST	glutathione S-transferase	Oxaliplatin	Chemoresistance
A0A918RIE4_9GAMM	Uniprot	GST	glutathione S-transferase	Oxaliplatin	Chemoresistance
A0A918SEJ7_9HYPH	Uniprot	GST	glutathione S-transferase	Oxaliplatin	Chemoresistance
A0A918USN8_9ACTN	Uniprot	GST	glutathione S-transferase	Oxaliplatin	Chemoresistance
A0A918XHE4_9GAMM	Uniprot	GST	glutathione S-transferase	Oxaliplatin	Chemoresistance
A0A918YCI9_9ACTN	Uniprot	GST	glutathione S-transferase	Oxaliplatin	Chemoresistance
A0A919BB24_9GAMM	Uniprot	GST	glutathione S-transferase	Oxaliplatin	Chemoresistance
A0A919CSG0_9PROT	Uniprot	GST	glutathione S-transferase	Oxaliplatin	Chemoresistance
A0A919F6Z1_9GAMM	Uniprot	GST	glutathione S-transferase	Oxaliplatin	Chemoresistance
A0A919HKR1_9ACTN	Uniprot	GST	glutathione S-transferase	Oxaliplatin	Chemoresistance
A0A919RIE5_9ACTN	Uniprot	GST	glutathione S-transferase	Oxaliplatin	Chemoresistance
A0A919X3P9_9BACI	Uniprot	GST	glutathione S-transferase	Oxaliplatin	Chemoresistance
A0A920CX98_9BACL	Uniprot	GST	glutathione S-transferase	Oxaliplatin	Chemoresistance
A0A920FQ11_9PROT	Uniprot	GST	glutathione S-transferase	Oxaliplatin	Chemoresistance
A0A920I1B0_9PROT	Uniprot	GST	glutathione S-transferase	Oxaliplatin	Chemoresistance
A0A920IKU5_9GAMM	Uniprot	GST	glutathione S-transferase	Oxaliplatin	Chemoresistance
A0A920K6F7_9GAMM	Uniprot	GST	glutathione S-transferase	Oxaliplatin	Chemoresistance
A0A920U3G1_9PROT	Uniprot	GST	glutathione S-transferase	Oxaliplatin	Chemoresistance
A0A920VU84_9GAMM	Uniprot	GST	glutathione S-transferase	Oxaliplatin	Chemoresistance
A0A921DVX7_9STAP	Uniprot	GST	glutathione S-transferase	Oxaliplatin	Chemoresistance
A0A922VQD3_9RHOB	Uniprot	GST	glutathione S-transferase	Oxaliplatin	Chemoresistance
A0A922YHE5_9PROT	Uniprot	GST	glutathione S-transferase	Oxaliplatin	Chemoresistance
A0A923C089_9PROT	Uniprot	GST	glutathione S-transferase	Oxaliplatin	Chemoresistance
A0A923EWV0_9PSEU	Uniprot	GST	glutathione S-transferase	Oxaliplatin	Chemoresistance
A0A923HMB0_9BURK	Uniprot	GST	glutathione S-transferase	Oxaliplatin	Chemoresistance
A0A923KMT6_9BURK	Uniprot	GST	glutathione S-transferase	Oxaliplatin	Chemoresistance
A0A923RKM7_9BACI	Uniprot	GST	glutathione S-transferase	Oxaliplatin	Chemoresistance
A0A923TLG3_9BURK	Uniprot	GST	glutathione S-transferase	Oxaliplatin	Chemoresistance
A0A923WL45_9BURK	Uniprot	GST	glutathione S-transferase	Oxaliplatin	Chemoresistance
A0A923XMX9_9BURK	Uniprot	GST	glutathione S-transferase	Oxaliplatin	Chemoresistance
A0A923ZAS2_9BURK	Uniprot	GST	glutathione S-transferase	Oxaliplatin	Chemoresistance
A0A924AX11_9BACT	Uniprot	GST	glutathione S-transferase	Oxaliplatin	Chemoresistance
A0A924C0H6_9SPHN	Uniprot	GST	glutathione S-transferase	Oxaliplatin	Chemoresistance
A0A924CYH0_9SPHN	Uniprot	GST	glutathione S-transferase	Oxaliplatin	Chemoresistance
A0A924FYN0_9BRAD	Uniprot	GST	glutathione S-transferase	Oxaliplatin	Chemoresistance
A0A924GYU4_9BURK	Uniprot	GST	glutathione S-transferase	Oxaliplatin	Chemoresistance
A0A924M4X4_9BURK	Uniprot	GST	glutathione S-transferase	Oxaliplatin	Chemoresistance
A0A924N7D9_9CAUL	Uniprot	GST	glutathione S-transferase	Oxaliplatin	Chemoresistance
A0A924PBG6_9BACT	Uniprot	GST	glutathione S-transferase	Oxaliplatin	Chemoresistance
A0A924Q9X1_9BURK	Uniprot	GST	glutathione S-transferase	Oxaliplatin	Chemoresistance
A0A924QZ29_9BURK	Uniprot	GST	glutathione S-transferase	Oxaliplatin	Chemoresistance
A0A924S3A7_9GAMM	Uniprot	GST	glutathione S-transferase	Oxaliplatin	Chemoresistance
A0A924TVA5_9BURK	Uniprot	GST	glutathione S-transferase	Oxaliplatin	Chemoresistance
A0A924U9Z1_9RHOB	Uniprot	GST	glutathione S-transferase	Oxaliplatin	Chemoresistance
A0A924ZCM9_9BURK	Uniprot	GST	glutathione S-transferase	Oxaliplatin	Chemoresistance
A0A925B6C9_9PROT	Uniprot	GST	glutathione S-transferase	Oxaliplatin	Chemoresistance
A0A925DHD7_9BURK	Uniprot	GST	glutathione S-transferase	Oxaliplatin	Chemoresistance
A0A925GFR7_9BURK	Uniprot	GST	glutathione S-transferase	Oxaliplatin	Chemoresistance
A0A925L9S8_9BURK	Uniprot	GST	glutathione S-transferase	Oxaliplatin	Chemoresistance
A0A925MG34_UNCMY	Uniprot	GST	glutathione S-transferase	Oxaliplatin	Chemoresistance
A0A925N7F8_9GAMM	Uniprot	GST	glutathione S-transferase	Oxaliplatin	Chemoresistance
A0A925P3S8_9BURK	Uniprot	GST	glutathione S-transferase	Oxaliplatin	Chemoresistance
A0A925QCK6_9BACT	Uniprot	GST	glutathione S-transferase	Oxaliplatin	Chemoresistance
A0A925RL72_UNCMY	Uniprot	GST	glutathione S-transferase	Oxaliplatin	Chemoresistance
A0A925SLK2_9HYPH	Uniprot	GST	glutathione S-transferase	Oxaliplatin	Chemoresistance
A0A925VLF4_9CHLR	Uniprot	GST	glutathione S-transferase	Oxaliplatin	Chemoresistance
A0A925YF19_9HYPH	Uniprot	GST	glutathione S-transferase	Oxaliplatin	Chemoresistance
A0A925ZM21_9BACT	Uniprot	GST	glutathione S-transferase	Oxaliplatin	Chemoresistance
A0A926CCN2_9CHLR	Uniprot	GST	glutathione S-transferase	Oxaliplatin	Chemoresistance
A0A926GFI1_9RHOB	Uniprot	GST	glutathione S-transferase	Oxaliplatin	Chemoresistance
A0A926K8Q7_9MICO	Uniprot	GST	glutathione S-transferase	Oxaliplatin	Chemoresistance
A0A926RM28_9PROT	Uniprot	GST	glutathione S-transferase	Oxaliplatin	Chemoresistance
A0A926SU09_9CYAN	Uniprot	GST	glutathione S-transferase	Oxaliplatin	Chemoresistance
A0A926WED5_9NOST	Uniprot	GST	glutathione S-transferase	Oxaliplatin	Chemoresistance
A0A926Y5B3_9CYAN	Uniprot	GST	glutathione S-transferase	Oxaliplatin	Chemoresistance
A0A926ZEB5_9CYAN	Uniprot	GST	glutathione S-transferase	Oxaliplatin	Chemoresistance
A0A927AAM6_9CYAN	Uniprot	GST	glutathione S-transferase	Oxaliplatin	Chemoresistance
A0A927D321_9BACI	Uniprot	GST	glutathione S-transferase	Oxaliplatin	Chemoresistance
A0A927EIX0_9CYAN	Uniprot	GST	glutathione S-transferase	Oxaliplatin	Chemoresistance
A0A927FWS4_9HYPH	Uniprot	GST	glutathione S-transferase	Oxaliplatin	Chemoresistance
A0A927KLV6_9XANT	Uniprot	GST	glutathione S-transferase	Oxaliplatin	Chemoresistance
A0A927N245_9ACTN	Uniprot	GST	glutathione S-transferase	Oxaliplatin	Chemoresistance
A0A927RBI5_9ACTN	Uniprot	GST	glutathione S-transferase	Oxaliplatin	Chemoresistance
A0A928UVV0_UNCBD	Uniprot	GST	glutathione S-transferase	Oxaliplatin	Chemoresistance
A0A928WA58_9CYAN	Uniprot	GST	glutathione S-transferase	Oxaliplatin	Chemoresistance
A0A928ZIH6_9CYAN	Uniprot	GST	glutathione S-transferase	Oxaliplatin	Chemoresistance
A0A929AQD6_9CYAN	Uniprot	GST	glutathione S-transferase	Oxaliplatin	Chemoresistance
A0A929EIK3_9PROT	Uniprot	GST	glutathione S-transferase	Oxaliplatin	Chemoresistance
A0A929GX11_9PROT	Uniprot	GST	glutathione S-transferase	Oxaliplatin	Chemoresistance
A0A929KP28_9PROT	Uniprot	GST	glutathione S-transferase	Oxaliplatin	Chemoresistance
A0A929PPH6_9SPHI	Uniprot	GST	glutathione S-transferase	Oxaliplatin	Chemoresistance
A0A930TUD4_9CYAN	Uniprot	GST	glutathione S-transferase	Oxaliplatin	Chemoresistance
A0A930V002_9ACTN	Uniprot	GST	glutathione S-transferase	Oxaliplatin	Chemoresistance
A0A930Y262_9GAMM	Uniprot	GST	glutathione S-transferase	Oxaliplatin	Chemoresistance
A0A930ZDE2_9BACT	Uniprot	GST	glutathione S-transferase	Oxaliplatin	Chemoresistance
A0A931BW57_9HYPH	Uniprot	GST	glutathione S-transferase	Oxaliplatin	Chemoresistance
A0A931EGG7_9BACT	Uniprot	GST	glutathione S-transferase	Oxaliplatin	Chemoresistance
A0A931H783_9BURK	Uniprot	GST	glutathione S-transferase	Oxaliplatin	Chemoresistance
A0A931J3T6_9BURK	Uniprot	GST	glutathione S-transferase	Oxaliplatin	Chemoresistance
A0A931KCE1_9PROT	Uniprot	GST	glutathione S-transferase	Oxaliplatin	Chemoresistance
A0A931LVF9_9BURK	Uniprot	GST	glutathione S-transferase	Oxaliplatin	Chemoresistance
A0A931N182_9HYPH	Uniprot	GST	glutathione S-transferase	Oxaliplatin	Chemoresistance
A0A931PMG1_9RHOB	Uniprot	GST	glutathione S-transferase	Oxaliplatin	Chemoresistance
A0A931RNY7_9BACT	Uniprot	GST	glutathione S-transferase	Oxaliplatin	Chemoresistance
A0A931TW62_9RHOO	Uniprot	GST	glutathione S-transferase	Oxaliplatin	Chemoresistance
A0A931VM74_9BACT	Uniprot	GST	glutathione S-transferase	Oxaliplatin	Chemoresistance
A0A932EX78_9ACTN	Uniprot	GST	glutathione S-transferase	Oxaliplatin	Chemoresistance
A0A932G4R6_UNCDE	Uniprot	GST	glutathione S-transferase	Oxaliplatin	Chemoresistance
A0A932I2J2_9BACT	Uniprot	GST	glutathione S-transferase	Oxaliplatin	Chemoresistance
A0A932K9I5_UNCNI	Uniprot	GST	glutathione S-transferase	Oxaliplatin	Chemoresistance
A0A932M6L1_9PROT	Uniprot	GST	glutathione S-transferase	Oxaliplatin	Chemoresistance
A0A932QC83_UNCDE	Uniprot	GST	glutathione S-transferase	Oxaliplatin	Chemoresistance
A0A932SIU3_9BACT	Uniprot	GST	glutathione S-transferase	Oxaliplatin	Chemoresistance
A0A932V633_9BACT	Uniprot	GST	glutathione S-transferase	Oxaliplatin	Chemoresistance
A0A933APA0_UNCCH	Uniprot	GST	glutathione S-transferase	Oxaliplatin	Chemoresistance
A0A933FS21_UNCDE	Uniprot	GST	glutathione S-transferase	Oxaliplatin	Chemoresistance
A0A933PL69_9PROT	Uniprot	GST	glutathione S-transferase	Oxaliplatin	Chemoresistance
A0A933REL1_9ACTN	Uniprot	GST	glutathione S-transferase	Oxaliplatin	Chemoresistance
A0A933W2T1_RHOPL	Uniprot	GST	glutathione S-transferase	Oxaliplatin	Chemoresistance
A0A934BEZ4_UNCNT	Uniprot	GST	glutathione S-transferase	Oxaliplatin	Chemoresistance
A0A934GA25_9PROT	Uniprot	GST	glutathione S-transferase	Oxaliplatin	Chemoresistance
A0A934I0T5_9MICO	Uniprot	GST	glutathione S-transferase	Oxaliplatin	Chemoresistance
A0A934IVM8_9HYPH	Uniprot	GST	glutathione S-transferase	Oxaliplatin	Chemoresistance
A0A934JWB2_9GAMM	Uniprot	GST	glutathione S-transferase	Oxaliplatin	Chemoresistance
A0A934R1N8_9PSEU	Uniprot	GST	glutathione S-transferase	Oxaliplatin	Chemoresistance
A0A934ZYG0_9PROT	Uniprot	GST	glutathione S-transferase	Oxaliplatin	Chemoresistance
A0A935B6U1_9SPHN	Uniprot	GST	glutathione S-transferase	Oxaliplatin	Chemoresistance
A0A935DS64_9PROT	Uniprot	GST	glutathione S-transferase	Oxaliplatin	Chemoresistance
A0A935FXT8_9RHOO	Uniprot	GST	glutathione S-transferase	Oxaliplatin	Chemoresistance
A0A935H3U7_9BURK	Uniprot	GST	glutathione S-transferase	Oxaliplatin	Chemoresistance
A0A935JVP6_9RHOO	Uniprot	GST	glutathione S-transferase	Oxaliplatin	Chemoresistance
A0A935LHP2_9BURK	Uniprot	GST	glutathione S-transferase	Oxaliplatin	Chemoresistance
A0A935PTV1_9PROT	Uniprot	GST	glutathione S-transferase	Oxaliplatin	Chemoresistance
A0A935SZQ4_UNCDE	Uniprot	GST	glutathione S-transferase	Oxaliplatin	Chemoresistance
A0A935TYV0_UNCMY	Uniprot	GST	glutathione S-transferase	Oxaliplatin	Chemoresistance
A0A935W1Q5_UNCDE	Uniprot	GST	glutathione S-transferase	Oxaliplatin	Chemoresistance
A0A935XW77_9PROT	Uniprot	GST	glutathione S-transferase	Oxaliplatin	Chemoresistance
A0A935YVC2_9PROT	Uniprot	GST	glutathione S-transferase	Oxaliplatin	Chemoresistance
A0A935ZN98_UNCDE	Uniprot	GST	glutathione S-transferase	Oxaliplatin	Chemoresistance
A0A936BMV4_9HYPH	Uniprot	GST	glutathione S-transferase	Oxaliplatin	Chemoresistance
A0A936F558_9SPHN	Uniprot	GST	glutathione S-transferase	Oxaliplatin	Chemoresistance
A0A936KE69_9BURK	Uniprot	GST	glutathione S-transferase	Oxaliplatin	Chemoresistance
A0A936MF00_9BACT	Uniprot	GST	glutathione S-transferase	Oxaliplatin	Chemoresistance
A0A936PT43_UNCDE	Uniprot	GST	glutathione S-transferase	Oxaliplatin	Chemoresistance
A0A936S7L9_9RHOO	Uniprot	GST	glutathione S-transferase	Oxaliplatin	Chemoresistance
A0A936TYQ7_9PROT	Uniprot	GST	glutathione S-transferase	Oxaliplatin	Chemoresistance
A0A936YZW9_9BURK	Uniprot	GST	glutathione S-transferase	Oxaliplatin	Chemoresistance
A0A937CH90_9PROT	Uniprot	GST	glutathione S-transferase	Oxaliplatin	Chemoresistance
A0A937DCS5_9BURK	Uniprot	GST	glutathione S-transferase	Oxaliplatin	Chemoresistance
A0A937E375_9CAUL	Uniprot	GST	glutathione S-transferase	Oxaliplatin	Chemoresistance
A0A937GCF7_9ACTN	Uniprot	GST	glutathione S-transferase	Oxaliplatin	Chemoresistance
A0A937H6X6_9GAMM	Uniprot	GST	glutathione S-transferase	Oxaliplatin	Chemoresistance
A0A937HQ98_9PROT	Uniprot	GST	glutathione S-transferase	Oxaliplatin	Chemoresistance
A0A937IDM2_9GAMM	Uniprot	GST	glutathione S-transferase	Oxaliplatin	Chemoresistance
A0A937IR75_9PROT	Uniprot	GST	glutathione S-transferase	Oxaliplatin	Chemoresistance
A0A937J8E1_9GAMM	Uniprot	GST	glutathione S-transferase	Oxaliplatin	Chemoresistance
A0A937MH75_9PROT	Uniprot	GST	glutathione S-transferase	Oxaliplatin	Chemoresistance
A0A937WU55_9BACT	Uniprot	GST	glutathione S-transferase	Oxaliplatin	Chemoresistance
A0A937Y0I9_9PROT	Uniprot	GST	glutathione S-transferase	Oxaliplatin	Chemoresistance
A0A937YKA0_9PROT	Uniprot	GST	glutathione S-transferase	Oxaliplatin	Chemoresistance
A0A937ZKB2_9PROT	Uniprot	GST	glutathione S-transferase	Oxaliplatin	Chemoresistance
A0A937ZY34_9PROT	Uniprot	GST	glutathione S-transferase	Oxaliplatin	Chemoresistance
A0A938AAS8_9PROT	Uniprot	GST	glutathione S-transferase	Oxaliplatin	Chemoresistance
A0A938C2I9_9PROT	Uniprot	GST	glutathione S-transferase	Oxaliplatin	Chemoresistance
A0A938CPY8_9PROT	Uniprot	GST	glutathione S-transferase	Oxaliplatin	Chemoresistance
A0A938D7S4_9PROT	Uniprot	GST	glutathione S-transferase	Oxaliplatin	Chemoresistance
A0A938F6P0_9ACTN	Uniprot	GST	glutathione S-transferase	Oxaliplatin	Chemoresistance
A0A938KZF3_9PROT	Uniprot	GST	glutathione S-transferase	Oxaliplatin	Chemoresistance
A0A938Q1R9_9GAMM	Uniprot	GST	glutathione S-transferase	Oxaliplatin	Chemoresistance
A0A938TJ38_9GAMM	Uniprot	GST	glutathione S-transferase	Oxaliplatin	Chemoresistance
A0A939C0P8_9ACTN	Uniprot	GST	glutathione S-transferase	Oxaliplatin	Chemoresistance
A0A939DHQ1_9GAMM	Uniprot	GST	glutathione S-transferase	Oxaliplatin	Chemoresistance
A0A939EHS2_9HYPH	Uniprot	GST	glutathione S-transferase	Oxaliplatin	Chemoresistance
A0A939H0C7_9ALTE	Uniprot	GST	glutathione S-transferase	Oxaliplatin	Chemoresistance
A0A939J668_9HYPH	Uniprot	GST	glutathione S-transferase	Oxaliplatin	Chemoresistance
A0A939LUU6_9MICO	Uniprot	GST	glutathione S-transferase	Oxaliplatin	Chemoresistance
A0A939MPN4_9MICO	Uniprot	GST	glutathione S-transferase	Oxaliplatin	Chemoresistance
A0A939RD46_9PROT	Uniprot	GST	glutathione S-transferase	Oxaliplatin	Chemoresistance
A0A939TUL6_9HYPH	Uniprot	GST	glutathione S-transferase	Oxaliplatin	Chemoresistance
A0A940E6X6_9RHOB	Uniprot	GST	glutathione S-transferase	Oxaliplatin	Chemoresistance
A0A940EZA7_9BURK	Uniprot	GST	glutathione S-transferase	Oxaliplatin	Chemoresistance
A0A940G7H5_9BACL	Uniprot	GST	glutathione S-transferase	Oxaliplatin	Chemoresistance
A0A940H320_SPHSX	Uniprot	GST	glutathione S-transferase	Oxaliplatin	Chemoresistance
A0A940IUC5_9RHOB	Uniprot	GST	glutathione S-transferase	Oxaliplatin	Chemoresistance
A0A940K0J5_9SPHN	Uniprot	GST	glutathione S-transferase	Oxaliplatin	Chemoresistance
A0A940RIJ2_9CAUL	Uniprot	GST	glutathione S-transferase	Oxaliplatin	Chemoresistance
A0A940X5T7_9GAMM	Uniprot	GST	glutathione S-transferase	Oxaliplatin	Chemoresistance
A0A940YPV0_9BURK	Uniprot	GST	glutathione S-transferase	Oxaliplatin	Chemoresistance
A0A941DFG5_9BURK	Uniprot	GST	glutathione S-transferase	Oxaliplatin	Chemoresistance
A0A941KA94_9RHOB	Uniprot	GST	glutathione S-transferase	Oxaliplatin	Chemoresistance
A0A941L3E7_9GAMM	Uniprot	GST	glutathione S-transferase	Oxaliplatin	Chemoresistance
A0A941NFN1_9PROT	Uniprot	GST	glutathione S-transferase	Oxaliplatin	Chemoresistance
A0A941P4C7_9PROT	Uniprot	GST	glutathione S-transferase	Oxaliplatin	Chemoresistance
A0A941PXY8_9PROT	Uniprot	GST	glutathione S-transferase	Oxaliplatin	Chemoresistance
A0A941QLE1_9RHOB	Uniprot	GST	glutathione S-transferase	Oxaliplatin	Chemoresistance
A0A941TDT7_9PROT	Uniprot	GST	glutathione S-transferase	Oxaliplatin	Chemoresistance
A0A941UPH5_9BURK	Uniprot	GST	glutathione S-transferase	Oxaliplatin	Chemoresistance
A0A942FKM7_9SPHN	Uniprot	GST	glutathione S-transferase	Oxaliplatin	Chemoresistance
A0A942I3F5_9HYPH	Uniprot	GST	glutathione S-transferase	Oxaliplatin	Chemoresistance
A0A942K0L3_9SPHN	Uniprot	GST	glutathione S-transferase	Oxaliplatin	Chemoresistance
A0A942LQ83_9RHOB	Uniprot	GST	glutathione S-transferase	Oxaliplatin	Chemoresistance
A0A942Q4D0_9GAMM	Uniprot	GST	glutathione S-transferase	Oxaliplatin	Chemoresistance
A0A942THG1_9BACI	Uniprot	GST	glutathione S-transferase	Oxaliplatin	Chemoresistance
A0A943KZW8_CLOSP	Uniprot	GST	glutathione S-transferase	Oxaliplatin	Chemoresistance
A0A944CGC7_9HYPH	Uniprot	GST	glutathione S-transferase	Oxaliplatin	Chemoresistance
A0A944H882_DENS1	Uniprot	GST	glutathione S-transferase	Oxaliplatin	Chemoresistance
A0A944JWK7_9ACTN	Uniprot	GST	glutathione S-transferase	Oxaliplatin	Chemoresistance
A0A944QY29_9GAMM	Uniprot	GST	glutathione S-transferase	Oxaliplatin	Chemoresistance
A0A944SWR8_9GAMM	Uniprot	GST	glutathione S-transferase	Oxaliplatin	Chemoresistance
A0A944TKL5_9GAMM	Uniprot	GST	glutathione S-transferase	Oxaliplatin	Chemoresistance
A0A944V5K6_9GAMM	Uniprot	GST	glutathione S-transferase	Oxaliplatin	Chemoresistance
A0A944Y4R1_9BACT	Uniprot	GST	glutathione S-transferase	Oxaliplatin	Chemoresistance
A0A944ZTI9_9BACT	Uniprot	GST	glutathione S-transferase	Oxaliplatin	Chemoresistance
A0A945D0G5_9PROT	Uniprot	GST	glutathione S-transferase	Oxaliplatin	Chemoresistance
A0A945FG84_9RHOB	Uniprot	GST	glutathione S-transferase	Oxaliplatin	Chemoresistance
A0A945GWU7_9PROT	Uniprot	GST	glutathione S-transferase	Oxaliplatin	Chemoresistance
A0A945JM67_9PROT	Uniprot	GST	glutathione S-transferase	Oxaliplatin	Chemoresistance
A0A945KGK7_9PROT	Uniprot	GST	glutathione S-transferase	Oxaliplatin	Chemoresistance
A0A945KTW5_9PROT	Uniprot	GST	glutathione S-transferase	Oxaliplatin	Chemoresistance
A0A945M7Q1_9PROT	Uniprot	GST	glutathione S-transferase	Oxaliplatin	Chemoresistance
A0A945MWA6_9PROT	Uniprot	GST	glutathione S-transferase	Oxaliplatin	Chemoresistance
A0A945PN95_9PROT	Uniprot	GST	glutathione S-transferase	Oxaliplatin	Chemoresistance
A0A945QBY5_9PROT	Uniprot	GST	glutathione S-transferase	Oxaliplatin	Chemoresistance
A0A945R0Q1_9GAMM	Uniprot	GST	glutathione S-transferase	Oxaliplatin	Chemoresistance
A0A945SRE4_9PROT	Uniprot	GST	glutathione S-transferase	Oxaliplatin	Chemoresistance
A0A945TP13_9PROT	Uniprot	GST	glutathione S-transferase	Oxaliplatin	Chemoresistance
A0A945ULA5_9PROT	Uniprot	GST	glutathione S-transferase	Oxaliplatin	Chemoresistance
A0A945WL69_9PROT	Uniprot	GST	glutathione S-transferase	Oxaliplatin	Chemoresistance
A0A945XG50_9PROT	Uniprot	GST	glutathione S-transferase	Oxaliplatin	Chemoresistance
A0A945YLE2_9PROT	Uniprot	GST	glutathione S-transferase	Oxaliplatin	Chemoresistance
A0A945ZHX0_9PROT	Uniprot	GST	glutathione S-transferase	Oxaliplatin	Chemoresistance
A0A946AIH4_9GAMM	Uniprot	GST	glutathione S-transferase	Oxaliplatin	Chemoresistance
A0A946B5K6_9PROT	Uniprot	GST	glutathione S-transferase	Oxaliplatin	Chemoresistance
A0A946CUA9_9PROT	Uniprot	GST	glutathione S-transferase	Oxaliplatin	Chemoresistance
A0A946DX25_9PLAN	Uniprot	GST	glutathione S-transferase	Oxaliplatin	Chemoresistance
A0A946F6I5_9PROT	Uniprot	GST	glutathione S-transferase	Oxaliplatin	Chemoresistance
A0A946HXY0_9PROT	Uniprot	GST	glutathione S-transferase	Oxaliplatin	Chemoresistance
A0A946IHY2_9GAMM	Uniprot	GST	glutathione S-transferase	Oxaliplatin	Chemoresistance
A0A946N5A9_9PROT	Uniprot	GST	glutathione S-transferase	Oxaliplatin	Chemoresistance
A0A946P5T2_9GAMM	Uniprot	GST	glutathione S-transferase	Oxaliplatin	Chemoresistance
A0A946RPW8_9GAMM	Uniprot	GST	glutathione S-transferase	Oxaliplatin	Chemoresistance
A0A946TFV9_9GAMM	Uniprot	GST	glutathione S-transferase	Oxaliplatin	Chemoresistance
A0A946U4C7_9GAMM	Uniprot	GST	glutathione S-transferase	Oxaliplatin	Chemoresistance
A0A946V901_9GAMM	Uniprot	GST	glutathione S-transferase	Oxaliplatin	Chemoresistance
A0A946W7M0_9PROT	Uniprot	GST	glutathione S-transferase	Oxaliplatin	Chemoresistance
A0A946XX93_9GAMM	Uniprot	GST	glutathione S-transferase	Oxaliplatin	Chemoresistance
A0A947C559_UNCDE	Uniprot	GST	glutathione S-transferase	Oxaliplatin	Chemoresistance
A0A947DWH7_9BURK	Uniprot	GST	glutathione S-transferase	Oxaliplatin	Chemoresistance
A0A947HT21_UNCMY	Uniprot	GST	glutathione S-transferase	Oxaliplatin	Chemoresistance
A0A947IZA9_9BACT	Uniprot	GST	glutathione S-transferase	Oxaliplatin	Chemoresistance
A0A947L2P8_9GAMM	Uniprot	GST	glutathione S-transferase	Oxaliplatin	Chemoresistance
A0A947NPU5_9BACT	Uniprot	GST	glutathione S-transferase	Oxaliplatin	Chemoresistance
A0A947PUL7_9GAMM	Uniprot	GST	glutathione S-transferase	Oxaliplatin	Chemoresistance
A0A947SE61_9PROT	Uniprot	GST	glutathione S-transferase	Oxaliplatin	Chemoresistance
A0A947ZDL0_9BACT	Uniprot	GST	glutathione S-transferase	Oxaliplatin	Chemoresistance
A0A948BB73_9BACT	Uniprot	GST	glutathione S-transferase	Oxaliplatin	Chemoresistance
A0A948DZU1_9BACT	Uniprot	GST	glutathione S-transferase	Oxaliplatin	Chemoresistance
A0A948H740_9GAMM	Uniprot	GST	glutathione S-transferase	Oxaliplatin	Chemoresistance
A0A948IT85_9PROT	Uniprot	GST	glutathione S-transferase	Oxaliplatin	Chemoresistance
A0A948JGF3_9BACT	Uniprot	GST	glutathione S-transferase	Oxaliplatin	Chemoresistance
A0A948LN65_9PROT	Uniprot	GST	glutathione S-transferase	Oxaliplatin	Chemoresistance
A0A948MYN7_9PROT	Uniprot	GST	glutathione S-transferase	Oxaliplatin	Chemoresistance
A0A948QJT7_9BACT	Uniprot	GST	glutathione S-transferase	Oxaliplatin	Chemoresistance
A0A948WSK4_9ACTN	Uniprot	GST	glutathione S-transferase	Oxaliplatin	Chemoresistance
A0A949CWM9_9BURK	Uniprot	GST	glutathione S-transferase	Oxaliplatin	Chemoresistance
A0A949DFM8_9PROT	Uniprot	GST	glutathione S-transferase	Oxaliplatin	Chemoresistance
A0A949G8R2_9BACT	Uniprot	GST	glutathione S-transferase	Oxaliplatin	Chemoresistance
A0A949H1H4_9PROT	Uniprot	GST	glutathione S-transferase	Oxaliplatin	Chemoresistance
A0A949PIH1_9HYPH	Uniprot	GST	glutathione S-transferase	Oxaliplatin	Chemoresistance
A0A949REN6_9RHOO	Uniprot	GST	glutathione S-transferase	Oxaliplatin	Chemoresistance
A0A949TTS4_9PROT	Uniprot	GST	glutathione S-transferase	Oxaliplatin	Chemoresistance
A0A949WLQ3_9CYAN	Uniprot	GST	glutathione S-transferase	Oxaliplatin	Chemoresistance
A0A949YD86_9BACT	Uniprot	GST	glutathione S-transferase	Oxaliplatin	Chemoresistance
A0A949Z0I5_UNCDE	Uniprot	GST	glutathione S-transferase	Oxaliplatin	Chemoresistance
A0A950BAM2_COMSP	Uniprot	GST	glutathione S-transferase	Oxaliplatin	Chemoresistance
A0A950CQ85_UNCDE	Uniprot	GST	glutathione S-transferase	Oxaliplatin	Chemoresistance
A0A950FT82_9BACT	Uniprot	GST	glutathione S-transferase	Oxaliplatin	Chemoresistance
A0A950I0R1_9BURK	Uniprot	GST	glutathione S-transferase	Oxaliplatin	Chemoresistance
A0A950J4N8_9HYPH	Uniprot	GST	glutathione S-transferase	Oxaliplatin	Chemoresistance
A0A950JQ70_9PROT	Uniprot	GST	glutathione S-transferase	Oxaliplatin	Chemoresistance
A0A950LCH8_9PROT	Uniprot	GST	glutathione S-transferase	Oxaliplatin	Chemoresistance
A0A950MJE3_9BURK	Uniprot	GST	glutathione S-transferase	Oxaliplatin	Chemoresistance
A0A950Q7D0_9PROT	Uniprot	GST	glutathione S-transferase	Oxaliplatin	Chemoresistance
A0A950TE04_9HYPH	Uniprot	GST	glutathione S-transferase	Oxaliplatin	Chemoresistance
A0A950UT26_9PROT	Uniprot	GST	glutathione S-transferase	Oxaliplatin	Chemoresistance
A0A950W7D9_9PROT	Uniprot	GST	glutathione S-transferase	Oxaliplatin	Chemoresistance
A0A950YQ65_9HYPH	Uniprot	GST	glutathione S-transferase	Oxaliplatin	Chemoresistance
A0A951AAA1_9PROT	Uniprot	GST	glutathione S-transferase	Oxaliplatin	Chemoresistance
A0A951BSF9_9PROT	Uniprot	GST	glutathione S-transferase	Oxaliplatin	Chemoresistance
A0A951G6N4_9ACTN	Uniprot	GST	glutathione S-transferase	Oxaliplatin	Chemoresistance
A0A951HRW7_9PROT	Uniprot	GST	glutathione S-transferase	Oxaliplatin	Chemoresistance
A0A951JXG0_9ACTN	Uniprot	GST	glutathione S-transferase	Oxaliplatin	Chemoresistance
A0A951LYP5_9HYPH	Uniprot	GST	glutathione S-transferase	Oxaliplatin	Chemoresistance
A0A951Q344_9NOST	Uniprot	GST	glutathione S-transferase	Oxaliplatin	Chemoresistance
A0A951QXC8_9CYAN	Uniprot	GST	glutathione S-transferase	Oxaliplatin	Chemoresistance
A0A951TY69_9CYAN	Uniprot	GST	glutathione S-transferase	Oxaliplatin	Chemoresistance
A0A951UQM0_9CYAN	Uniprot	GST	glutathione S-transferase	Oxaliplatin	Chemoresistance
A0A951YHF9_9DEIN	Uniprot	GST	glutathione S-transferase	Oxaliplatin	Chemoresistance
A0A952BBS1_UNCPL	Uniprot	GST	glutathione S-transferase	Oxaliplatin	Chemoresistance
A0A952HRY1_9GAMM	Uniprot	GST	glutathione S-transferase	Oxaliplatin	Chemoresistance
A0A952L3V5_9BURK	Uniprot	GST	glutathione S-transferase	Oxaliplatin	Chemoresistance
A0A952MRB1_9FLAO	Uniprot	GST	glutathione S-transferase	Oxaliplatin	Chemoresistance
A0A952PR47_9CHLR	Uniprot	GST	glutathione S-transferase	Oxaliplatin	Chemoresistance
A0A952RID7_9BACT	Uniprot	GST	glutathione S-transferase	Oxaliplatin	Chemoresistance
A0A952UQ29_9DEIN	Uniprot	GST	glutathione S-transferase	Oxaliplatin	Chemoresistance
A0A952WEB1_9BACT	Uniprot	GST	glutathione S-transferase	Oxaliplatin	Chemoresistance
A0A952XH88_9PROT	Uniprot	GST	glutathione S-transferase	Oxaliplatin	Chemoresistance
A0A952Y0P6_9HYPH	Uniprot	GST	glutathione S-transferase	Oxaliplatin	Chemoresistance
A0A952ZEZ7_9RHOO	Uniprot	GST	glutathione S-transferase	Oxaliplatin	Chemoresistance
A0A953C8D7_9HYPH	Uniprot	GST	glutathione S-transferase	Oxaliplatin	Chemoresistance
A0A953DDT7_9BACT	Uniprot	GST	glutathione S-transferase	Oxaliplatin	Chemoresistance
A0A953FX50_9BACT	Uniprot	GST	glutathione S-transferase	Oxaliplatin	Chemoresistance
A0A953JH98_9PROT	Uniprot	GST	glutathione S-transferase	Oxaliplatin	Chemoresistance
A0A953W1W5_9RHOB	Uniprot	GST	glutathione S-transferase	Oxaliplatin	Chemoresistance
A0A953WNG6_9PROT	Uniprot	GST	glutathione S-transferase	Oxaliplatin	Chemoresistance
A0A953YG60_9PROT	Uniprot	GST	glutathione S-transferase	Oxaliplatin	Chemoresistance
A0A954ATC8_9GAMM	Uniprot	GST	glutathione S-transferase	Oxaliplatin	Chemoresistance
A0A954R8D3_9BACT	Uniprot	GST	glutathione S-transferase	Oxaliplatin	Chemoresistance
A0A955G1T6_9BACT	Uniprot	GST	glutathione S-transferase	Oxaliplatin	Chemoresistance
A0A955H7Z8_9BACT	Uniprot	GST	glutathione S-transferase	Oxaliplatin	Chemoresistance
A0A955IQL8_9BACT	Uniprot	GST	glutathione S-transferase	Oxaliplatin	Chemoresistance
A0A955KMX8_9BACT	Uniprot	GST	glutathione S-transferase	Oxaliplatin	Chemoresistance
A0A955LTT2_9BACT	Uniprot	GST	glutathione S-transferase	Oxaliplatin	Chemoresistance
A0A955Q8X6_9BACT	Uniprot	GST	glutathione S-transferase	Oxaliplatin	Chemoresistance
A0A955U9R9_9BACT	Uniprot	GST	glutathione S-transferase	Oxaliplatin	Chemoresistance
A0A955UWU3_UNCMY	Uniprot	GST	glutathione S-transferase	Oxaliplatin	Chemoresistance
A0A955VMC1_UNCMY	Uniprot	GST	glutathione S-transferase	Oxaliplatin	Chemoresistance
A0A955WKL4_UNCMY	Uniprot	GST	glutathione S-transferase	Oxaliplatin	Chemoresistance
A0A955YUR3_UNCMY	Uniprot	GST	glutathione S-transferase	Oxaliplatin	Chemoresistance
A0A956A001_UNCMY	Uniprot	GST	glutathione S-transferase	Oxaliplatin	Chemoresistance
A0A956BUN9_UNCMY	Uniprot	GST	glutathione S-transferase	Oxaliplatin	Chemoresistance
A0A956CHC3_UNCMY	Uniprot	GST	glutathione S-transferase	Oxaliplatin	Chemoresistance
A0A956DN39_UNCMY	Uniprot	GST	glutathione S-transferase	Oxaliplatin	Chemoresistance
A0A956FBJ9_UNCMY	Uniprot	GST	glutathione S-transferase	Oxaliplatin	Chemoresistance
A0A956FYQ8_UNCMY	Uniprot	GST	glutathione S-transferase	Oxaliplatin	Chemoresistance
A0A956GUK8_UNCMY	Uniprot	GST	glutathione S-transferase	Oxaliplatin	Chemoresistance
A0A956HFR9_UNCMY	Uniprot	GST	glutathione S-transferase	Oxaliplatin	Chemoresistance
A0A956IFC0_UNCMY	Uniprot	GST	glutathione S-transferase	Oxaliplatin	Chemoresistance
A0A956JE95_UNCMY	Uniprot	GST	glutathione S-transferase	Oxaliplatin	Chemoresistance
A0A956KFD8_UNCMY	Uniprot	GST	glutathione S-transferase	Oxaliplatin	Chemoresistance
A0A956L9F0_UNCMY	Uniprot	GST	glutathione S-transferase	Oxaliplatin	Chemoresistance
A0A956PA25_UNCMY	Uniprot	GST	glutathione S-transferase	Oxaliplatin	Chemoresistance
A0A956REZ5_UNCMY	Uniprot	GST	glutathione S-transferase	Oxaliplatin	Chemoresistance
A0A956TZI4_9BACT	Uniprot	GST	glutathione S-transferase	Oxaliplatin	Chemoresistance
A0A956XKL8_9BACT	Uniprot	GST	glutathione S-transferase	Oxaliplatin	Chemoresistance
A0A957CRV2_9CHLR	Uniprot	GST	glutathione S-transferase	Oxaliplatin	Chemoresistance
A0A957HIE9_9CHLR	Uniprot	GST	glutathione S-transferase	Oxaliplatin	Chemoresistance
A0A957LK97_9CHLR	Uniprot	GST	glutathione S-transferase	Oxaliplatin	Chemoresistance
A0A957R4Y4_9CHLR	Uniprot	GST	glutathione S-transferase	Oxaliplatin	Chemoresistance
A0A957VSS7_9CHLR	Uniprot	GST	glutathione S-transferase	Oxaliplatin	Chemoresistance
A0A958BUS8_9CHLR	Uniprot	GST	glutathione S-transferase	Oxaliplatin	Chemoresistance
A0A958MDK9_UNCBD	Uniprot	GST	glutathione S-transferase	Oxaliplatin	Chemoresistance
A0A958RUR0_UNCBD	Uniprot	GST	glutathione S-transferase	Oxaliplatin	Chemoresistance
A0A959WHS6_9ACTN	Uniprot	GST	glutathione S-transferase	Oxaliplatin	Chemoresistance
A0A959ZEM7_9ACTN	Uniprot	GST	glutathione S-transferase	Oxaliplatin	Chemoresistance
A0A960DYX7_9ACTN	Uniprot	GST	glutathione S-transferase	Oxaliplatin	Chemoresistance
A0A960KGK0_9BACT	Uniprot	GST	glutathione S-transferase	Oxaliplatin	Chemoresistance
A0A960XX41_9LEPT	Uniprot	GST	glutathione S-transferase	Oxaliplatin	Chemoresistance
A0A961CTU8_9ACTN	Uniprot	GST	glutathione S-transferase	Oxaliplatin	Chemoresistance
A0A961HU93_9LEPT	Uniprot	GST	glutathione S-transferase	Oxaliplatin	Chemoresistance
A0A961J0S7_9RHOB	Uniprot	GST	glutathione S-transferase	Oxaliplatin	Chemoresistance
A0A961JKH3_9RHOB	Uniprot	GST	glutathione S-transferase	Oxaliplatin	Chemoresistance
A0A961K8W4_9RHOB	Uniprot	GST	glutathione S-transferase	Oxaliplatin	Chemoresistance
A0A961LHZ8_9PROT	Uniprot	GST	glutathione S-transferase	Oxaliplatin	Chemoresistance
A0A961M0V9_9RHOB	Uniprot	GST	glutathione S-transferase	Oxaliplatin	Chemoresistance
A0A961P4G4_9RHOB	Uniprot	GST	glutathione S-transferase	Oxaliplatin	Chemoresistance
A0A961QVD2_9RHOB	Uniprot	GST	glutathione S-transferase	Oxaliplatin	Chemoresistance
A0A961RFU1_9HYPH	Uniprot	GST	glutathione S-transferase	Oxaliplatin	Chemoresistance
A0A961S7D7_9HYPH	Uniprot	GST	glutathione S-transferase	Oxaliplatin	Chemoresistance
A0A961SQX1_9HYPH	Uniprot	GST	glutathione S-transferase	Oxaliplatin	Chemoresistance
A0A961VSE9_9HYPH	Uniprot	GST	glutathione S-transferase	Oxaliplatin	Chemoresistance
A0A961WCK3_9HYPH	Uniprot	GST	glutathione S-transferase	Oxaliplatin	Chemoresistance
A0A961XJ82_9HYPH	Uniprot	GST	glutathione S-transferase	Oxaliplatin	Chemoresistance
A0A961YD12_9HYPH	Uniprot	GST	glutathione S-transferase	Oxaliplatin	Chemoresistance
A0A961Z4S5_9HYPH	Uniprot	GST	glutathione S-transferase	Oxaliplatin	Chemoresistance
A0A961ZP02_9HYPH	Uniprot	GST	glutathione S-transferase	Oxaliplatin	Chemoresistance
A0A962ACI6_9HYPH	Uniprot	GST	glutathione S-transferase	Oxaliplatin	Chemoresistance
A0A962BUK2_9GAMM	Uniprot	GST	glutathione S-transferase	Oxaliplatin	Chemoresistance
A0A962CUK4_9GAMM	Uniprot	GST	glutathione S-transferase	Oxaliplatin	Chemoresistance
A0A962G0K0_9GAMM	Uniprot	GST	glutathione S-transferase	Oxaliplatin	Chemoresistance
A0A962H7B2_9GAMM	Uniprot	GST	glutathione S-transferase	Oxaliplatin	Chemoresistance
A0A962IAA2_9GAMM	Uniprot	GST	glutathione S-transferase	Oxaliplatin	Chemoresistance
A0A962L0S1_9GAMM	Uniprot	GST	glutathione S-transferase	Oxaliplatin	Chemoresistance
A0A962LDF8_9GAMM	Uniprot	GST	glutathione S-transferase	Oxaliplatin	Chemoresistance
A0A962LPA2_9GAMM	Uniprot	GST	glutathione S-transferase	Oxaliplatin	Chemoresistance
A0A962NCE1_9GAMM	Uniprot	GST	glutathione S-transferase	Oxaliplatin	Chemoresistance
A0A962P9T3_9GAMM	Uniprot	GST	glutathione S-transferase	Oxaliplatin	Chemoresistance
A0A962PUY6_9GAMM	Uniprot	GST	glutathione S-transferase	Oxaliplatin	Chemoresistance
A0A962QV92_9GAMM	Uniprot	GST	glutathione S-transferase	Oxaliplatin	Chemoresistance
A0A962RL37_9GAMM	Uniprot	GST	glutathione S-transferase	Oxaliplatin	Chemoresistance
A0A962TUT0_9PROT	Uniprot	GST	glutathione S-transferase	Oxaliplatin	Chemoresistance
A0A962WG42_9GAMM	Uniprot	GST	glutathione S-transferase	Oxaliplatin	Chemoresistance
A0A962Z9J3_9PROT	Uniprot	GST	glutathione S-transferase	Oxaliplatin	Chemoresistance
A0A963BCP2_9GAMM	Uniprot	GST	glutathione S-transferase	Oxaliplatin	Chemoresistance
A0A963CF87_9RHOO	Uniprot	GST	glutathione S-transferase	Oxaliplatin	Chemoresistance
A0A963D5M2_9RHOO	Uniprot	GST	glutathione S-transferase	Oxaliplatin	Chemoresistance
A0A963DUS0_9RHOO	Uniprot	GST	glutathione S-transferase	Oxaliplatin	Chemoresistance
A0A963EP18_9GAMM	Uniprot	GST	glutathione S-transferase	Oxaliplatin	Chemoresistance
A0A963FT93_9RHOO	Uniprot	GST	glutathione S-transferase	Oxaliplatin	Chemoresistance
A0A963HB48_9PROT	Uniprot	GST	glutathione S-transferase	Oxaliplatin	Chemoresistance
A0A963IZ36_9PROT	Uniprot	GST	glutathione S-transferase	Oxaliplatin	Chemoresistance
A0A963JV74_9PROT	Uniprot	GST	glutathione S-transferase	Oxaliplatin	Chemoresistance
A0A963KGY7_9BURK	Uniprot	GST	glutathione S-transferase	Oxaliplatin	Chemoresistance
A0A963L525_9BURK	Uniprot	GST	glutathione S-transferase	Oxaliplatin	Chemoresistance
A0A963MH03_9RHOO	Uniprot	GST	glutathione S-transferase	Oxaliplatin	Chemoresistance
A0A963PU76_9BURK	Uniprot	GST	glutathione S-transferase	Oxaliplatin	Chemoresistance
A0A963QMN9_9SPHN	Uniprot	GST	glutathione S-transferase	Oxaliplatin	Chemoresistance
A0A963R810_9SPHN	Uniprot	GST	glutathione S-transferase	Oxaliplatin	Chemoresistance
A0A963SXM3_9RHOB	Uniprot	GST	glutathione S-transferase	Oxaliplatin	Chemoresistance
A0A963U4G3_9PROT	Uniprot	GST	glutathione S-transferase	Oxaliplatin	Chemoresistance
A0A963W7K4_9SPHN	Uniprot	GST	glutathione S-transferase	Oxaliplatin	Chemoresistance
A0A963XP87_9RHOB	Uniprot	GST	glutathione S-transferase	Oxaliplatin	Chemoresistance
A0A964E4Z2_9PROT	Uniprot	GST	glutathione S-transferase	Oxaliplatin	Chemoresistance
A0A964FID1_9CYAN	Uniprot	GST	glutathione S-transferase	Oxaliplatin	Chemoresistance
A0A964GKT4_PSESP	Uniprot	GST	glutathione S-transferase	Oxaliplatin	Chemoresistance
A0A964IUZ8_9PROT	Uniprot	GST	glutathione S-transferase	Oxaliplatin	Chemoresistance
A0A964PKU7_9GAMM	Uniprot	GST	glutathione S-transferase	Oxaliplatin	Chemoresistance
A0A964UD11_9GAMM	Uniprot	GST	glutathione S-transferase	Oxaliplatin	Chemoresistance
A0A965ARV9_9ACTN	Uniprot	GST	glutathione S-transferase	Oxaliplatin	Chemoresistance
A0A965D3Y2_9RHOB	Uniprot	GST	glutathione S-transferase	Oxaliplatin	Chemoresistance
A0A965EXX8_9RHOB	Uniprot	GST	glutathione S-transferase	Oxaliplatin	Chemoresistance
A0A965H796_9BACT	Uniprot	GST	glutathione S-transferase	Oxaliplatin	Chemoresistance
A0A965IBJ1_9PROT	Uniprot	GST	glutathione S-transferase	Oxaliplatin	Chemoresistance
A0A965JUI8_9PROT	Uniprot	GST	glutathione S-transferase	Oxaliplatin	Chemoresistance
A0A965MFI9_9PROT	Uniprot	GST	glutathione S-transferase	Oxaliplatin	Chemoresistance
A0A965NBE3_9BURK	Uniprot	GST	glutathione S-transferase	Oxaliplatin	Chemoresistance
A0A965QGW8_9BACT	Uniprot	GST	glutathione S-transferase	Oxaliplatin	Chemoresistance
A0A965SBE5_9PROT	Uniprot	GST	glutathione S-transferase	Oxaliplatin	Chemoresistance
A0A965VLS3_9PROT	Uniprot	GST	glutathione S-transferase	Oxaliplatin	Chemoresistance
A0A965ZR43_9GAMM	Uniprot	GST	glutathione S-transferase	Oxaliplatin	Chemoresistance
A0A966AB80_9GAMM	Uniprot	GST	glutathione S-transferase	Oxaliplatin	Chemoresistance
A0A966C4L2_9SPHN	Uniprot	GST	glutathione S-transferase	Oxaliplatin	Chemoresistance
A0A966E257_9GAMM	Uniprot	GST	glutathione S-transferase	Oxaliplatin	Chemoresistance
A0A966FQW2_9PROT	Uniprot	GST	glutathione S-transferase	Oxaliplatin	Chemoresistance
A0A966H7R2_9BACT	Uniprot	GST	glutathione S-transferase	Oxaliplatin	Chemoresistance
A0A966IHN9_9PROT	Uniprot	GST	glutathione S-transferase	Oxaliplatin	Chemoresistance
A0A966NKN6_9ACTN	Uniprot	GST	glutathione S-transferase	Oxaliplatin	Chemoresistance
A0A966RP20_9PROT	Uniprot	GST	glutathione S-transferase	Oxaliplatin	Chemoresistance
A0A966TMJ1_9PROT	Uniprot	GST	glutathione S-transferase	Oxaliplatin	Chemoresistance
A0A966VWE1_9GAMM	Uniprot	GST	glutathione S-transferase	Oxaliplatin	Chemoresistance
A0A966X3E4_9GAMM	Uniprot	GST	glutathione S-transferase	Oxaliplatin	Chemoresistance
A0A966Y0L8_9PROT	Uniprot	GST	glutathione S-transferase	Oxaliplatin	Chemoresistance
A0A966YSP8_9BURK	Uniprot	GST	glutathione S-transferase	Oxaliplatin	Chemoresistance
A0A967C803_9CYAN	Uniprot	GST	glutathione S-transferase	Oxaliplatin	Chemoresistance
A0A967EWZ7_9HYPH	Uniprot	GST	glutathione S-transferase	Oxaliplatin	Chemoresistance
A0A967I1F1_UNCDE	Uniprot	GST	glutathione S-transferase	Oxaliplatin	Chemoresistance
A0A967NSA6_9GAMM	Uniprot	GST	glutathione S-transferase	Oxaliplatin	Chemoresistance
A0A967TN59_UNCGE	Uniprot	GST	glutathione S-transferase	Oxaliplatin	Chemoresistance
A0A967ZCA8_9GAMM	Uniprot	GST	glutathione S-transferase	Oxaliplatin	Chemoresistance
A0A968D4F6_9GAMM	Uniprot	GST	glutathione S-transferase	Oxaliplatin	Chemoresistance
A0A968HSU4_9CYAN	Uniprot	GST	glutathione S-transferase	Oxaliplatin	Chemoresistance
A0A968KB28_9BACT	Uniprot	GST	glutathione S-transferase	Oxaliplatin	Chemoresistance
A0A968MHL4_UNCMY	Uniprot	GST	glutathione S-transferase	Oxaliplatin	Chemoresistance
A0A968PPB2_9CYAN	Uniprot	GST	glutathione S-transferase	Oxaliplatin	Chemoresistance
A0A968Z916_9CYAN	Uniprot	GST	glutathione S-transferase	Oxaliplatin	Chemoresistance
A0A969H787_9CHLR	Uniprot	GST	glutathione S-transferase	Oxaliplatin	Chemoresistance
A0A969IIN6_9PROT	Uniprot	GST	glutathione S-transferase	Oxaliplatin	Chemoresistance
A0A969JQG7_9CHLR	Uniprot	GST	glutathione S-transferase	Oxaliplatin	Chemoresistance
A0A969LDV6_9CYAN	Uniprot	GST	glutathione S-transferase	Oxaliplatin	Chemoresistance
A0A969MBI5_9NOST	Uniprot	GST	glutathione S-transferase	Oxaliplatin	Chemoresistance
A0A969NXT8_9CHLR	Uniprot	GST	glutathione S-transferase	Oxaliplatin	Chemoresistance
A0A969RQG7_9CYAN	Uniprot	GST	glutathione S-transferase	Oxaliplatin	Chemoresistance
A0A969UTZ0_9CYAN	Uniprot	GST	glutathione S-transferase	Oxaliplatin	Chemoresistance
A0A969W2X5_9CYAN	Uniprot	GST	glutathione S-transferase	Oxaliplatin	Chemoresistance
A0A970VST2_UNCFI	Uniprot	GST	glutathione S-transferase	Oxaliplatin	Chemoresistance
A0A971FZ09_9ACTN	Uniprot	GST	glutathione S-transferase	Oxaliplatin	Chemoresistance
A0A971WZJ5_9GAMM	Uniprot	GST	glutathione S-transferase	Oxaliplatin	Chemoresistance
A0A971ZFE5_9BURK	Uniprot	GST	glutathione S-transferase	Oxaliplatin	Chemoresistance
A0A972F6J8_9RHOO	Uniprot	GST	glutathione S-transferase	Oxaliplatin	Chemoresistance
A0A972G549_9RHOB	Uniprot	GST	glutathione S-transferase	Oxaliplatin	Chemoresistance
A0A972JNS5_9RHOB	Uniprot	GST	glutathione S-transferase	Oxaliplatin	Chemoresistance
A0A972NLG0_9BURK	Uniprot	GST	glutathione S-transferase	Oxaliplatin	Chemoresistance
A0A972UNI4_9PROT	Uniprot	GST	glutathione S-transferase	Oxaliplatin	Chemoresistance
A0A972V9Q9_9PROT	Uniprot	GST	glutathione S-transferase	Oxaliplatin	Chemoresistance
A0A972W8Y5_9PROT	Uniprot	GST	glutathione S-transferase	Oxaliplatin	Chemoresistance
A0A972WUF2_9PROT	Uniprot	GST	glutathione S-transferase	Oxaliplatin	Chemoresistance
A0A972Y8W4_9PROT	Uniprot	GST	glutathione S-transferase	Oxaliplatin	Chemoresistance
A0A972ZKD8_9PROT	Uniprot	GST	glutathione S-transferase	Oxaliplatin	Chemoresistance
A0A973AGU4_9GAMM	Uniprot	GST	glutathione S-transferase	Oxaliplatin	Chemoresistance
A0A973BMC4_9GAMM	Uniprot	GST	glutathione S-transferase	Oxaliplatin	Chemoresistance
A0A973CU54_UNCMY	Uniprot	GST	glutathione S-transferase	Oxaliplatin	Chemoresistance
A0A973ENV9_9BACT	Uniprot	GST	glutathione S-transferase	Oxaliplatin	Chemoresistance
A0A973I4D7_9GAMM	Uniprot	GST	glutathione S-transferase	Oxaliplatin	Chemoresistance
A0A973NSD4_SPHSX	Uniprot	GST	glutathione S-transferase	Oxaliplatin	Chemoresistance
A0A973TH39_LYSSP	Uniprot	GST	glutathione S-transferase	Oxaliplatin	Chemoresistance
A0A973WCZ1_9RHOB	Uniprot	GST	glutathione S-transferase	Oxaliplatin	Chemoresistance
A0A973YNA1_9MICC	Uniprot	GST	glutathione S-transferase	Oxaliplatin	Chemoresistance
A0A974A920_9RHOB	Uniprot	GST	glutathione S-transferase	Oxaliplatin	Chemoresistance
A0A974AWC1_9HYPH	Uniprot	GST	glutathione S-transferase	Oxaliplatin	Chemoresistance
A0A974V2U7_9GAMM	Uniprot	GST	glutathione S-transferase	Oxaliplatin	Chemoresistance
A0A974XZE8_9GAMM	Uniprot	GST	glutathione S-transferase	Oxaliplatin	Chemoresistance
A0A974YSP2_9HYPH	Uniprot	GST	glutathione S-transferase	Oxaliplatin	Chemoresistance
A0A975BYL9_9CAUL	Uniprot	GST	glutathione S-transferase	Oxaliplatin	Chemoresistance
A0A975GYC2_9BACL	Uniprot	GST	glutathione S-transferase	Oxaliplatin	Chemoresistance
A0A975JBS9_9RHOB	Uniprot	GST	glutathione S-transferase	Oxaliplatin	Chemoresistance
A0A975K6U7_9SPHN	Uniprot	GST	glutathione S-transferase	Oxaliplatin	Chemoresistance
A0A975MCN5_9SPHN	Uniprot	GST	glutathione S-transferase	Oxaliplatin	Chemoresistance
A0A975Q085_9SPHN	Uniprot	GST	glutathione S-transferase	Oxaliplatin	Chemoresistance
A0A975WF48_9RHOB	Uniprot	GST	glutathione S-transferase	Oxaliplatin	Chemoresistance
A0A975XYS3_9ACTN	Uniprot	GST	glutathione S-transferase	Oxaliplatin	Chemoresistance
A0A976KFX4_9GAMM	Uniprot	GST	glutathione S-transferase	Oxaliplatin	Chemoresistance
A0A976PY58_9GAMM	Uniprot	GST	glutathione S-transferase	Oxaliplatin	Chemoresistance
A0A978T605_9CHRO	Uniprot	GST	glutathione S-transferase	Oxaliplatin	Chemoresistance
A0A9C8P3C4_HALSX	Uniprot	GST	glutathione S-transferase	Oxaliplatin	Chemoresistance
A0A9C9KY01_9GAMM	Uniprot	GST	glutathione S-transferase	Oxaliplatin	Chemoresistance
A0A9D0IG30_9GAMM	Uniprot	GST	glutathione S-transferase	Oxaliplatin	Chemoresistance
A0A9D1R2H4_9BACT	Uniprot	GST	glutathione S-transferase	Oxaliplatin	Chemoresistance
A0A9D5IUL1_9BACT	Uniprot	GST	glutathione S-transferase	Oxaliplatin	Chemoresistance
A0A9D5PYI4_9PROT	Uniprot	GST	glutathione S-transferase	Oxaliplatin	Chemoresistance
A0A9D5V2Q5_9PROT	Uniprot	GST	glutathione S-transferase	Oxaliplatin	Chemoresistance
A0A9D6A636_NEISI	Uniprot	GST	glutathione S-transferase	Oxaliplatin	Chemoresistance
A0A9D6C9E5_9RHOB	Uniprot	GST	glutathione S-transferase	Oxaliplatin	Chemoresistance
A0A9D6EY97_9BACT	Uniprot	GST	glutathione S-transferase	Oxaliplatin	Chemoresistance
A0A9D6IKT5_9BACT	Uniprot	GST	glutathione S-transferase	Oxaliplatin	Chemoresistance
A0A9D6KD36_UNCDE	Uniprot	GST	glutathione S-transferase	Oxaliplatin	Chemoresistance
A0A9D6KYA9_9PROT	Uniprot	GST	glutathione S-transferase	Oxaliplatin	Chemoresistance
A0A9D6MJV2_UNCDE	Uniprot	GST	glutathione S-transferase	Oxaliplatin	Chemoresistance
A0A9D6P5D9_9BACT	Uniprot	GST	glutathione S-transferase	Oxaliplatin	Chemoresistance
A0A9D6Q7M0_UNCDE	Uniprot	GST	glutathione S-transferase	Oxaliplatin	Chemoresistance
A0A9D6RAG1_UNCDE	Uniprot	GST	glutathione S-transferase	Oxaliplatin	Chemoresistance
A0A9D6VG15_UNCNT	Uniprot	GST	glutathione S-transferase	Oxaliplatin	Chemoresistance
A0A9D6ZTM5_9GAMM	Uniprot	GST	glutathione S-transferase	Oxaliplatin	Chemoresistance
A0A9D7BSX2_9GAMM	Uniprot	GST	glutathione S-transferase	Oxaliplatin	Chemoresistance
A0A9D7F9J0_9RHOO	Uniprot	GST	glutathione S-transferase	Oxaliplatin	Chemoresistance
A0A9D7HJG2_9PROT	Uniprot	GST	glutathione S-transferase	Oxaliplatin	Chemoresistance
A0A9D7L599_UNCDE	Uniprot	GST	glutathione S-transferase	Oxaliplatin	Chemoresistance
A0A9D7P0Q0_9GAMM	Uniprot	GST	glutathione S-transferase	Oxaliplatin	Chemoresistance
A0A9D7R6R7_9BURK	Uniprot	GST	glutathione S-transferase	Oxaliplatin	Chemoresistance
A0A9D7WVE4_9PROT	Uniprot	GST	glutathione S-transferase	Oxaliplatin	Chemoresistance
A0A9D7ZQ90_9PROT	Uniprot	GST	glutathione S-transferase	Oxaliplatin	Chemoresistance
A0A9D8CA77_9PROT	Uniprot	GST	glutathione S-transferase	Oxaliplatin	Chemoresistance
A0A9D8CPX7_9PROT	Uniprot	GST	glutathione S-transferase	Oxaliplatin	Chemoresistance
A0A9D8CXM2_9PROT	Uniprot	GST	glutathione S-transferase	Oxaliplatin	Chemoresistance
A0A9D8DBD4_9ACTN	Uniprot	GST	glutathione S-transferase	Oxaliplatin	Chemoresistance
A0A9D8GTE3_9PROT	Uniprot	GST	glutathione S-transferase	Oxaliplatin	Chemoresistance
A0A9D8MG51_9PROT	Uniprot	GST	glutathione S-transferase	Oxaliplatin	Chemoresistance
A0A9D8U445_9PROT	Uniprot	GST	glutathione S-transferase	Oxaliplatin	Chemoresistance
A0A9D8UT78_9HYPH	Uniprot	GST	glutathione S-transferase	Oxaliplatin	Chemoresistance
A0A9D8V4H1_9GAMM	Uniprot	GST	glutathione S-transferase	Oxaliplatin	Chemoresistance
A0A9D8VXN5_9HYPH	Uniprot	GST	glutathione S-transferase	Oxaliplatin	Chemoresistance
A0A9D8WC77_9HYPH	Uniprot	GST	glutathione S-transferase	Oxaliplatin	Chemoresistance
A0A9D8WJC3_9HYPH	Uniprot	GST	glutathione S-transferase	Oxaliplatin	Chemoresistance
A0A9D8Z7B8_9HYPH	Uniprot	GST	glutathione S-transferase	Oxaliplatin	Chemoresistance
A0A9D9ACF7_9PROT	Uniprot	GST	glutathione S-transferase	Oxaliplatin	Chemoresistance
A0A9D9F784_9HYPH	Uniprot	GST	glutathione S-transferase	Oxaliplatin	Chemoresistance
A0A9D9FU54_9HYPH	Uniprot	GST	glutathione S-transferase	Oxaliplatin	Chemoresistance
A0A9D9RYV1_9CHLR	Uniprot	GST	glutathione S-transferase	Oxaliplatin	Chemoresistance
A0A9D9SQL0_9BURK	Uniprot	GST	glutathione S-transferase	Oxaliplatin	Chemoresistance
A0A9D9VT21_9BURK	Uniprot	GST	glutathione S-transferase	Oxaliplatin	Chemoresistance
A0A9D9X9Z2_9RHOO	Uniprot	GST	glutathione S-transferase	Oxaliplatin	Chemoresistance
A0A9D9YNI9_9BACT	Uniprot	GST	glutathione S-transferase	Oxaliplatin	Chemoresistance
A0A9E0BH20_9CAUL	Uniprot	GST	glutathione S-transferase	Oxaliplatin	Chemoresistance
A0A9E0EAJ9_9GAMM	Uniprot	GST	glutathione S-transferase	Oxaliplatin	Chemoresistance
A0A9E0KVT3_9PROT	Uniprot	GST	glutathione S-transferase	Oxaliplatin	Chemoresistance
A0A9E0MAL0_9BURK	Uniprot	GST	glutathione S-transferase	Oxaliplatin	Chemoresistance
A0A9E0N8V1_9BURK	Uniprot	GST	glutathione S-transferase	Oxaliplatin	Chemoresistance
A0A9E0QMP3_9GAMM	Uniprot	GST	glutathione S-transferase	Oxaliplatin	Chemoresistance
A0A9E0SNP0_9PROT	Uniprot	GST	glutathione S-transferase	Oxaliplatin	Chemoresistance
A0A9E0YB49_UNCBD	Uniprot	GST	glutathione S-transferase	Oxaliplatin	Chemoresistance
A0A9E1LU13_9GAMM	Uniprot	GST	glutathione S-transferase	Oxaliplatin	Chemoresistance
A0A9E1P4E7_9GAMM	Uniprot	GST	glutathione S-transferase	Oxaliplatin	Chemoresistance
A0A9E1Q211_9PROT	Uniprot	GST	glutathione S-transferase	Oxaliplatin	Chemoresistance
A0A9E1SLQ7_9PROT	Uniprot	GST	glutathione S-transferase	Oxaliplatin	Chemoresistance
A0A9E1VHV4_9PROT	Uniprot	GST	glutathione S-transferase	Oxaliplatin	Chemoresistance
A0A9E1WB31_9PROT	Uniprot	GST	glutathione S-transferase	Oxaliplatin	Chemoresistance
A0A9E1WXP8_9RHOB	Uniprot	GST	glutathione S-transferase	Oxaliplatin	Chemoresistance
A0A9E2A2E0_9PROT	Uniprot	GST	glutathione S-transferase	Oxaliplatin	Chemoresistance
A0A9E2BT69_9BURK	Uniprot	GST	glutathione S-transferase	Oxaliplatin	Chemoresistance
A0A9E2FTH6_9GAMM	Uniprot	GST	glutathione S-transferase	Oxaliplatin	Chemoresistance
A0A9E2HIS0_9PROT	Uniprot	GST	glutathione S-transferase	Oxaliplatin	Chemoresistance
A0A9E2JYY8_9BURK	Uniprot	GST	glutathione S-transferase	Oxaliplatin	Chemoresistance
A0A9E2N9Y0_9RHOB	Uniprot	GST	glutathione S-transferase	Oxaliplatin	Chemoresistance
A0A9E2QWK7_9PROT	Uniprot	GST	glutathione S-transferase	Oxaliplatin	Chemoresistance
A0A9E2RY98_9GAMM	Uniprot	GST	glutathione S-transferase	Oxaliplatin	Chemoresistance
A0A9E2UHQ8_9PROT	Uniprot	GST	glutathione S-transferase	Oxaliplatin	Chemoresistance
A0A9E2VYA9_9GAMM	Uniprot	GST	glutathione S-transferase	Oxaliplatin	Chemoresistance
A0A9E2XTF0_9BURK	Uniprot	GST	glutathione S-transferase	Oxaliplatin	Chemoresistance
A0A9E2Z231_BRASZ	Uniprot	GST	glutathione S-transferase	Oxaliplatin	Chemoresistance
A0A9E3AE56_9BACT	Uniprot	GST	glutathione S-transferase	Oxaliplatin	Chemoresistance
A0A9E3B1S5_9PROT	Uniprot	GST	glutathione S-transferase	Oxaliplatin	Chemoresistance
A0A9E3BYP5_9PROT	Uniprot	GST	glutathione S-transferase	Oxaliplatin	Chemoresistance
A0A9E3FMA4_BRASZ	Uniprot	GST	glutathione S-transferase	Oxaliplatin	Chemoresistance
A0A9E3GUK2_9PROT	Uniprot	GST	glutathione S-transferase	Oxaliplatin	Chemoresistance
A0A9E3HR29_9BURK	Uniprot	GST	glutathione S-transferase	Oxaliplatin	Chemoresistance
A0A9E3IXZ7_9PROT	Uniprot	GST	glutathione S-transferase	Oxaliplatin	Chemoresistance
A0A9E3KDE0_SPHSX	Uniprot	GST	glutathione S-transferase	Oxaliplatin	Chemoresistance
A0A9E3PBW0_9BACT	Uniprot	GST	glutathione S-transferase	Oxaliplatin	Chemoresistance
A0A9E3Q2G2_9BACT	Uniprot	GST	glutathione S-transferase	Oxaliplatin	Chemoresistance
A0A9E3VA83_9BACT	Uniprot	GST	glutathione S-transferase	Oxaliplatin	Chemoresistance
A0A9E3Z587_9PROT	Uniprot	GST	glutathione S-transferase	Oxaliplatin	Chemoresistance
A0A9E4GGP1_9BACT	Uniprot	GST	glutathione S-transferase	Oxaliplatin	Chemoresistance
A0A9E4GVQ9_9PROT	Uniprot	GST	glutathione S-transferase	Oxaliplatin	Chemoresistance
A0A9E4I2L8_9RHOB	Uniprot	GST	glutathione S-transferase	Oxaliplatin	Chemoresistance
A0A9E4K0K6_9GAMM	Uniprot	GST	glutathione S-transferase	Oxaliplatin	Chemoresistance
A0A9E4L6G2_9BACT	Uniprot	GST	glutathione S-transferase	Oxaliplatin	Chemoresistance
A0A9E4MDH2_9BACT	Uniprot	GST	glutathione S-transferase	Oxaliplatin	Chemoresistance
A0A9E5AED6_9GAMM	Uniprot	GST	glutathione S-transferase	Oxaliplatin	Chemoresistance
A0A9E5DUM8_9GAMM	Uniprot	GST	glutathione S-transferase	Oxaliplatin	Chemoresistance
A0A9E5HDR4_9RHOB	Uniprot	GST	glutathione S-transferase	Oxaliplatin	Chemoresistance
A0A9E5IGK7_9BURK	Uniprot	GST	glutathione S-transferase	Oxaliplatin	Chemoresistance
A0A9E5JMC8_9MICO	Uniprot	GST	glutathione S-transferase	Oxaliplatin	Chemoresistance
A0A9E5LTM6_9BURK	Uniprot	GST	glutathione S-transferase	Oxaliplatin	Chemoresistance
A0A9E5MQM9_9GAMM	Uniprot	GST	glutathione S-transferase	Oxaliplatin	Chemoresistance
A0A9E5QKI0_9PROT	Uniprot	GST	glutathione S-transferase	Oxaliplatin	Chemoresistance
A0A9E5T352_9GAMM	Uniprot	GST	glutathione S-transferase	Oxaliplatin	Chemoresistance
A0A9E5UK68_9PROT	Uniprot	GST	glutathione S-transferase	Oxaliplatin	Chemoresistance
A0A9E5YRW8_UNCAM	Uniprot	GST	glutathione S-transferase	Oxaliplatin	Chemoresistance
A0A9E6A3Q8_9PROT	Uniprot	GST	glutathione S-transferase	Oxaliplatin	Chemoresistance
A0A9E6B054_9RICK	Uniprot	GST	glutathione S-transferase	Oxaliplatin	Chemoresistance
A0A9E6MSY3_9BACT	Uniprot	GST	glutathione S-transferase	Oxaliplatin	Chemoresistance
A0A9E6QWA4_9SPHN	Uniprot	GST	glutathione S-transferase	Oxaliplatin	Chemoresistance
A0A9E6SBY2_9PROT	Uniprot	GST	glutathione S-transferase	Oxaliplatin	Chemoresistance
A0A9E6UJT4_9HYPH	Uniprot	GST	glutathione S-transferase	Oxaliplatin	Chemoresistance
A0A9E6VYJ5_9PROT	Uniprot	GST	glutathione S-transferase	Oxaliplatin	Chemoresistance
A0A9E7AA96_9PROT	Uniprot	GST	glutathione S-transferase	Oxaliplatin	Chemoresistance
A0A9E7BB19_9RHOB	Uniprot	GST	glutathione S-transferase	Oxaliplatin	Chemoresistance
A0A9E7YEU9_9ALTE	Uniprot	GST	glutathione S-transferase	Oxaliplatin	Chemoresistance
A0A9E8CW19_9HYPH	Uniprot	GST	glutathione S-transferase	Oxaliplatin	Chemoresistance
A0A9E8HSM3_9ALTE	Uniprot	GST	glutathione S-transferase	Oxaliplatin	Chemoresistance
A0A9E8NYS8_9SPHN	Uniprot	GST	glutathione S-transferase	Oxaliplatin	Chemoresistance
A0A9E8SA16_9MICO	Uniprot	GST	glutathione S-transferase	Oxaliplatin	Chemoresistance
A0A9E8W1S9_9PSED	Uniprot	GST	glutathione S-transferase	Oxaliplatin	Chemoresistance
A0A9E8YLR9_9GAMM	Uniprot	GST	glutathione S-transferase	Oxaliplatin	Chemoresistance
A0A9E9CA93_9CYAN	Uniprot	GST	glutathione S-transferase	Oxaliplatin	Chemoresistance
A0A9E9FT70_9HYPH	Uniprot	GST	glutathione S-transferase	Oxaliplatin	Chemoresistance
A0A9E9HR66_9BACT	Uniprot	GST	glutathione S-transferase	Oxaliplatin	Chemoresistance
A0A9E9KEX7_9SPHN	Uniprot	GST	glutathione S-transferase	Oxaliplatin	Chemoresistance
A0N0U7_9RHOO	Uniprot	GST	glutathione S-transferase	Oxaliplatin	Chemoresistance
A0YE43_9GAMM	Uniprot	GST	glutathione S-transferase	Oxaliplatin	Chemoresistance
A0Z8C6_9GAMM	Uniprot	GST	glutathione S-transferase	Oxaliplatin	Chemoresistance
A1STR7_PSYIN	Uniprot	GST	glutathione S-transferase	Oxaliplatin	Chemoresistance
A1WH68_VEREI	Uniprot	GST	glutathione S-transferase	Oxaliplatin	Chemoresistance
A3J9Y1_9GAMM	Uniprot	GST	glutathione S-transferase	Oxaliplatin	Chemoresistance
A3NN88_BURP6	Uniprot	GST	glutathione S-transferase	Oxaliplatin	Chemoresistance
A3TW94_PSEBH	Uniprot	GST	glutathione S-transferase	Oxaliplatin	Chemoresistance
A3VXP4_ROSS2	Uniprot	GST	glutathione S-transferase	Oxaliplatin	Chemoresistance
A3WI68_9SPHN	Uniprot	GST	glutathione S-transferase	Oxaliplatin	Chemoresistance
A4BD98_9GAMM	Uniprot	GST	glutathione S-transferase	Oxaliplatin	Chemoresistance
A4TZ95_9PROT	Uniprot	GST	glutathione S-transferase	Oxaliplatin	Chemoresistance
A6GAY5_9BACT	Uniprot	GST	glutathione S-transferase	Oxaliplatin	Chemoresistance
A6SYE4_JANMA	Uniprot	GST	glutathione S-transferase	Oxaliplatin	Chemoresistance
A6UHT0_SINMW	Uniprot	GST	glutathione S-transferase	Oxaliplatin	Chemoresistance
A7C400_9GAMM	Uniprot	GST	glutathione S-transferase	Oxaliplatin	Chemoresistance
A7HVA1_PARL1	Uniprot	GST	glutathione S-transferase	Oxaliplatin	Chemoresistance
A8H9Y6_SHEPA	Uniprot	GST	glutathione S-transferase	Oxaliplatin	Chemoresistance
A8LP73_DINSH	Uniprot	GST	glutathione S-transferase	Oxaliplatin	Chemoresistance
A8TS87_9PROT	Uniprot	GST	glutathione S-transferase	Oxaliplatin	Chemoresistance
A9BCW8_PROM4	Uniprot	GST	glutathione S-transferase	Oxaliplatin	Chemoresistance
A9HA57_GLUDA	Uniprot	GST	glutathione S-transferase	Oxaliplatin	Chemoresistance
A9IQJ8_BORPD	Uniprot	GST	glutathione S-transferase	Oxaliplatin	Chemoresistance
B0STC3_LEPBP	Uniprot	GST	glutathione S-transferase	Oxaliplatin	Chemoresistance
B0UJS0_METS4	Uniprot	GST	glutathione S-transferase	Oxaliplatin	Chemoresistance
B2JWL4_PARP8	Uniprot	GST	glutathione S-transferase	Oxaliplatin	Chemoresistance
B4WCB6_9CAUL	Uniprot	GST	glutathione S-transferase	Oxaliplatin	Chemoresistance
B4XH88_ACTPL	Uniprot	GST	glutathione S-transferase	Oxaliplatin	Chemoresistance
B5H0Y3_STRCL	Uniprot	GST	glutathione S-transferase	Oxaliplatin	Chemoresistance
B6B6D2_9RHOB	Uniprot	GST	glutathione S-transferase	Oxaliplatin	Chemoresistance
B6IU36_RHOCS	Uniprot	GST	glutathione S-transferase	Oxaliplatin	Chemoresistance
B7RPJ3_ROSS0	Uniprot	GST	glutathione S-transferase	Oxaliplatin	Chemoresistance
B8ET94_METSB	Uniprot	GST	glutathione S-transferase	Oxaliplatin	Chemoresistance
B8IGT5_METNO	Uniprot	GST	glutathione S-transferase	Oxaliplatin	Chemoresistance
B8K817_9VIBR	Uniprot	GST	glutathione S-transferase	Oxaliplatin	Chemoresistance
B9KQQ5_CERSK	Uniprot	GST	glutathione S-transferase	Oxaliplatin	Chemoresistance
C3KMW3_SINFN	Uniprot	GST	glutathione S-transferase	Oxaliplatin	Chemoresistance
C4LEX6_TOLAT	Uniprot	GST	glutathione S-transferase	Oxaliplatin	Chemoresistance
C4ZLK9_THASP	Uniprot	GST	glutathione S-transferase	Oxaliplatin	Chemoresistance
C5S4E1_9PAST	Uniprot	GST	glutathione S-transferase	Oxaliplatin	Chemoresistance
C7RCD6_KANKD	Uniprot	GST	glutathione S-transferase	Oxaliplatin	Chemoresistance
C9KP43_9FIRM	Uniprot	GST	glutathione S-transferase	Oxaliplatin	Chemoresistance
D0LNW1_HALO1	Uniprot	GST	glutathione S-transferase	Oxaliplatin	Chemoresistance
D0SKL6_ACIJU	Uniprot	GST	glutathione S-transferase	Oxaliplatin	Chemoresistance
D3D510_9ACTN	Uniprot	GST	glutathione S-transferase	Oxaliplatin	Chemoresistance
D3NQQ7_AZOS1	Uniprot	GST	glutathione S-transferase	Oxaliplatin	Chemoresistance
D3VBE6_XENNA	Uniprot	GST	glutathione S-transferase	Oxaliplatin	Chemoresistance
D4E6U6_SEROD	Uniprot	GST	glutathione S-transferase	Oxaliplatin	Chemoresistance
D5VFM0_CAUST	Uniprot	GST	glutathione S-transferase	Oxaliplatin	Chemoresistance
D8MLP2_ERWBE	Uniprot	GST	glutathione S-transferase	Oxaliplatin	Chemoresistance
D9VQ03_9ACTN	Uniprot	GST	glutathione S-transferase	Oxaliplatin	Chemoresistance
E2CAU7_9HYPH	Uniprot	GST	glutathione S-transferase	Oxaliplatin	Chemoresistance
E3HGX5_ACHXA	Uniprot	GST	glutathione S-transferase	Oxaliplatin	Chemoresistance
E6VQI7_RHOPX	Uniprot	GST	glutathione S-transferase	Oxaliplatin	Chemoresistance
E8LYJ2_9VIBR	Uniprot	GST	glutathione S-transferase	Oxaliplatin	Chemoresistance
E9XJQ3_ECOLX	Uniprot	GST	glutathione S-transferase	Oxaliplatin	Chemoresistance
F1W2U8_9BURK	Uniprot	GST	glutathione S-transferase	Oxaliplatin	Chemoresistance
F3LDP5_9GAMM	Uniprot	GST	glutathione S-transferase	Oxaliplatin	Chemoresistance
F4H7V7_CELFA	Uniprot	GST	glutathione S-transferase	Oxaliplatin	Chemoresistance
F5RJY0_9FIRM	Uniprot	GST	glutathione S-transferase	Oxaliplatin	Chemoresistance
F6AIG0_PSEF1	Uniprot	GST	glutathione S-transferase	Oxaliplatin	Chemoresistance
F7QI50_9BRAD	Uniprot	GST	glutathione S-transferase	Oxaliplatin	Chemoresistance
F7ZEP4_ROSLO	Uniprot	GST	glutathione S-transferase	Oxaliplatin	Chemoresistance
F8ET23_ZYMMT	Uniprot	GST	glutathione S-transferase	Oxaliplatin	Chemoresistance
F8GW79_CUPNN	Uniprot	GST	glutathione S-transferase	Oxaliplatin	Chemoresistance
F9RMD0_9VIBR	Uniprot	GST	glutathione S-transferase	Oxaliplatin	Chemoresistance
G0AG88_COLFT	Uniprot	GST	glutathione S-transferase	Oxaliplatin	Chemoresistance
G2H9F3_9BACT	Uniprot	GST	glutathione S-transferase	Oxaliplatin	Chemoresistance
G4CNI1_9NEIS	Uniprot	GST	glutathione S-transferase	Oxaliplatin	Chemoresistance
G4M6I4_9BURK	Uniprot	GST	glutathione S-transferase	Oxaliplatin	Chemoresistance
G4RCN3_PELHB	Uniprot	GST	glutathione S-transferase	Oxaliplatin	Chemoresistance
G5KDK8_9STRE	Uniprot	GST	glutathione S-transferase	Oxaliplatin	Chemoresistance
G5ZY01_9PROT	Uniprot	GST	glutathione S-transferase	Oxaliplatin	Chemoresistance
G7WAD2_DESOD	Uniprot	GST	glutathione S-transferase	Oxaliplatin	Chemoresistance
G8PGF5_PSEUV	Uniprot	GST	glutathione S-transferase	Oxaliplatin	Chemoresistance
H0IYG3_9GAMM	Uniprot	GST	glutathione S-transferase	Oxaliplatin	Chemoresistance
H0QMY9_ARTGO	Uniprot	GST	glutathione S-transferase	Oxaliplatin	Chemoresistance
H0T616_9BRAD	Uniprot	GST	glutathione S-transferase	Oxaliplatin	Chemoresistance
H4F914_9HYPH	Uniprot	GST	glutathione S-transferase	Oxaliplatin	Chemoresistance
H5WTH9_9BURK	Uniprot	GST	glutathione S-transferase	Oxaliplatin	Chemoresistance
H6SRH5_PARPM	Uniprot	GST	glutathione S-transferase	Oxaliplatin	Chemoresistance
I2B3X3_SHIBC	Uniprot	GST	glutathione S-transferase	Oxaliplatin	Chemoresistance
I3XAL2_SINF2	Uniprot	GST	glutathione S-transferase	Oxaliplatin	Chemoresistance
I4N1E2_9PSED	Uniprot	GST	glutathione S-transferase	Oxaliplatin	Chemoresistance
I4VTS0_9GAMM	Uniprot	GST	glutathione S-transferase	Oxaliplatin	Chemoresistance
I9WAV6_9SPHN	Uniprot	GST	glutathione S-transferase	Oxaliplatin	Chemoresistance
J2GL18_9SPHN	Uniprot	GST	glutathione S-transferase	Oxaliplatin	Chemoresistance
J2XDM0_9PSED	Uniprot	GST	glutathione S-transferase	Oxaliplatin	Chemoresistance
J5E1D6_9MYCO	Uniprot	GST	glutathione S-transferase	Oxaliplatin	Chemoresistance
K0CC26_ALCDB	Uniprot	GST	glutathione S-transferase	Oxaliplatin	Chemoresistance
K1XUT0_9BACT	Uniprot	GST	glutathione S-transferase	Oxaliplatin	Chemoresistance
K2B845_9BACT	Uniprot	GST	glutathione S-transferase	Oxaliplatin	Chemoresistance
K2EAJ4_9BACT	Uniprot	GST	glutathione S-transferase	Oxaliplatin	Chemoresistance
K2HAN2_9RHOB	Uniprot	GST	glutathione S-transferase	Oxaliplatin	Chemoresistance
K2QXF6_9HYPH	Uniprot	GST	glutathione S-transferase	Oxaliplatin	Chemoresistance
K6GU12_9BACT	Uniprot	GST	glutathione S-transferase	Oxaliplatin	Chemoresistance
K6XFW8_9ALTE	Uniprot	GST	glutathione S-transferase	Oxaliplatin	Chemoresistance
K6ZP84_9ALTE	Uniprot	GST	glutathione S-transferase	Oxaliplatin	Chemoresistance
K8PHA5_9BRAD	Uniprot	GST	glutathione S-transferase	Oxaliplatin	Chemoresistance
K9R0F8_NOSS7	Uniprot	GST	glutathione S-transferase	Oxaliplatin	Chemoresistance
K9SMR9_9CYAN	Uniprot	GST	glutathione S-transferase	Oxaliplatin	Chemoresistance
K9U1U0_CHRTP	Uniprot	GST	glutathione S-transferase	Oxaliplatin	Chemoresistance
K9V7M5_9CYAN	Uniprot	GST	glutathione S-transferase	Oxaliplatin	Chemoresistance
K9XP30_9CHRO	Uniprot	GST	glutathione S-transferase	Oxaliplatin	Chemoresistance
K9ZA14_ANACC	Uniprot	GST	glutathione S-transferase	Oxaliplatin	Chemoresistance
L0NGI8_9HYPH	Uniprot	GST	glutathione S-transferase	Oxaliplatin	Chemoresistance
L8M0Z8_9CYAN	Uniprot	GST	glutathione S-transferase	Oxaliplatin	Chemoresistance
L8N5A4_9CYAN	Uniprot	GST	glutathione S-transferase	Oxaliplatin	Chemoresistance
M1N2W4_BARAA	Uniprot	GST	glutathione S-transferase	Oxaliplatin	Chemoresistance
M1ZHJ9_9FIRM	Uniprot	GST	glutathione S-transferase	Oxaliplatin	Chemoresistance
M3DLM3_9ACTN	Uniprot	GST	glutathione S-transferase	Oxaliplatin	Chemoresistance
M4U637_9GAMM	Uniprot	GST	glutathione S-transferase	Oxaliplatin	Chemoresistance
M4Z912_9BRAD	Uniprot	GST	glutathione S-transferase	Oxaliplatin	Chemoresistance
M6VUA3_9LEPT	Uniprot	GST	glutathione S-transferase	Oxaliplatin	Chemoresistance
M9R740_9RHOB	Uniprot	GST	glutathione S-transferase	Oxaliplatin	Chemoresistance
N1MJH6_9NOCA	Uniprot	GST	glutathione S-transferase	Oxaliplatin	Chemoresistance
N6WXL4_9GAMM	Uniprot	GST	glutathione S-transferase	Oxaliplatin	Chemoresistance
N6YP74_9RHOO	Uniprot	GST	glutathione S-transferase	Oxaliplatin	Chemoresistance
N9WGL4_9SPHN	Uniprot	GST	glutathione S-transferase	Oxaliplatin	Chemoresistance
Q07V21_RHOP5	Uniprot	GST	glutathione S-transferase	Oxaliplatin	Chemoresistance
Q095P7_STIAD	Uniprot	GST	glutathione S-transferase	Oxaliplatin	Chemoresistance
Q0ARQ2_MARMM	Uniprot	GST	glutathione S-transferase	Oxaliplatin	Chemoresistance
Q0G6E7_9HYPH	Uniprot	GST	glutathione S-transferase	Oxaliplatin	Chemoresistance
Q128X0_POLSJ	Uniprot	GST	glutathione S-transferase	Oxaliplatin	Chemoresistance
Q1LG07_CUPMC	Uniprot	GST	glutathione S-transferase	Oxaliplatin	Chemoresistance
Q21TT2_ALBFT	Uniprot	GST	glutathione S-transferase	Oxaliplatin	Chemoresistance
Q2CA92_OCEGH	Uniprot	GST	glutathione S-transferase	Oxaliplatin	Chemoresistance
Q2IG88_ANADE	Uniprot	GST	glutathione S-transferase	Oxaliplatin	Chemoresistance
Q2K1A0_RHIEC	Uniprot	GST	glutathione S-transferase	Oxaliplatin	Chemoresistance
Q2S9X7_HAHCH	Uniprot	GST	glutathione S-transferase	Oxaliplatin	Chemoresistance
Q47H91_DECAR	Uniprot	GST	glutathione S-transferase	Oxaliplatin	Chemoresistance
Q4KD48_PSEF5	Uniprot	GST	glutathione S-transferase	Oxaliplatin	Chemoresistance
Q7MCP1_VIBVY	Uniprot	GST	glutathione S-transferase	Oxaliplatin	Chemoresistance
R1IW58_9GAMM	Uniprot	GST	glutathione S-transferase	Oxaliplatin	Chemoresistance
R4V4R3_9GAMM	Uniprot	GST	glutathione S-transferase	Oxaliplatin	Chemoresistance
R7WTB0_9NOCA	Uniprot	GST	glutathione S-transferase	Oxaliplatin	Chemoresistance
R9PIG8_AGAAL	Uniprot	GST	glutathione S-transferase	Oxaliplatin	Chemoresistance
S0JQS1_9ENTE	Uniprot	GST	glutathione S-transferase	Oxaliplatin	Chemoresistance
S2KMC5_HALAF	Uniprot	GST	glutathione S-transferase	Oxaliplatin	Chemoresistance
S4ASZ2_9ACTN	Uniprot	GST	glutathione S-transferase	Oxaliplatin	Chemoresistance
S4XVD8_SORCE	Uniprot	GST	glutathione S-transferase	Oxaliplatin	Chemoresistance
S5YD50_PARAH	Uniprot	GST	glutathione S-transferase	Oxaliplatin	Chemoresistance
S9Q870_9RHOB	Uniprot	GST	glutathione S-transferase	Oxaliplatin	Chemoresistance
S9R798_9BACT	Uniprot	GST	glutathione S-transferase	Oxaliplatin	Chemoresistance
T0GP25_9SPHN	Uniprot	GST	glutathione S-transferase	Oxaliplatin	Chemoresistance
T0ILJ2_9SPHN	Uniprot	GST	glutathione S-transferase	Oxaliplatin	Chemoresistance
T2J5A9_CROWT	Uniprot	GST	glutathione S-transferase	Oxaliplatin	Chemoresistance
U1KKT1_9GAMM	Uniprot	GST	glutathione S-transferase	Oxaliplatin	Chemoresistance
U2EPZ7_9GAMM	Uniprot	GST	glutathione S-transferase	Oxaliplatin	Chemoresistance
U2ZXV4_9HYPH	Uniprot	GST	glutathione S-transferase	Oxaliplatin	Chemoresistance
U3BFQ9_VIBPR	Uniprot	GST	glutathione S-transferase	Oxaliplatin	Chemoresistance
U5N4N0_9BURK	Uniprot	GST	glutathione S-transferase	Oxaliplatin	Chemoresistance
U9VYQ9_9CYAN	Uniprot	GST	glutathione S-transferase	Oxaliplatin	Chemoresistance
V2Y6K5_9FIRM	Uniprot	GST	glutathione S-transferase	Oxaliplatin	Chemoresistance
V5Z8C8_9GAMM	Uniprot	GST	glutathione S-transferase	Oxaliplatin	Chemoresistance
V6HBM2_9LEPT	Uniprot	GST	glutathione S-transferase	Oxaliplatin	Chemoresistance
V6Q5E5_9ENTE	Uniprot	GST	glutathione S-transferase	Oxaliplatin	Chemoresistance
V9VQ00_9RHOB	Uniprot	GST	glutathione S-transferase	Oxaliplatin	Chemoresistance
W0ACQ4_9SPHN	Uniprot	GST	glutathione S-transferase	Oxaliplatin	Chemoresistance
W0L7I9_9GAMM	Uniprot	GST	glutathione S-transferase	Oxaliplatin	Chemoresistance
W0PD13_ADVMD	Uniprot	GST	glutathione S-transferase	Oxaliplatin	Chemoresistance
W0UZD1_9BURK	Uniprot	GST	glutathione S-transferase	Oxaliplatin	Chemoresistance
W1N5J1_9GAMM	Uniprot	GST	glutathione S-transferase	Oxaliplatin	Chemoresistance
W3RF49_9BRAD	Uniprot	GST	glutathione S-transferase	Oxaliplatin	Chemoresistance
W5IVN0_PSEUO	Uniprot	GST	glutathione S-transferase	Oxaliplatin	Chemoresistance
W6WLH5_RHIS8	Uniprot	GST	glutathione S-transferase	Oxaliplatin	Chemoresistance
W8RVP4_STUST	Uniprot	GST	glutathione S-transferase	Oxaliplatin	Chemoresistance
W8X8F3_CASDE	Uniprot	GST	glutathione S-transferase	Oxaliplatin	Chemoresistance
W9GYH4_9PROT	Uniprot	GST	glutathione S-transferase	Oxaliplatin	Chemoresistance
W9UZR7_9GAMM	Uniprot	GST	glutathione S-transferase	Oxaliplatin	Chemoresistance
X5QZH8_9HYPH	Uniprot	GST	glutathione S-transferase	Oxaliplatin	Chemoresistance
X8AGP2_MYCIT	Uniprot	GST	glutathione S-transferase	Oxaliplatin	Chemoresistance
AKNS_STRGJ	Uniprot	GUST	glucuronosyltransferase	Irinotecan	Chmoresistance/chemosenstivity
A0A1Y2N496_STRPT	Uniprot	GUST	glucuronosyltransferase	Irinotecan	Chmoresistance/chemosenstivity
A0A841B9N5_9PSEU	Uniprot	GUST	glucuronosyltransferase	Irinotecan	Chmoresistance/chemosenstivity
W5W8Y7_9PSEU	Uniprot	GUST	glucuronosyltransferase	Irinotecan	Chmoresistance/chemosenstivity
A0A024JZX2_9MYCO	Uniprot	GUST	glucuronosyltransferase	Irinotecan	Chmoresistance/chemosenstivity
A0A059VQ39_STRNR	Uniprot	GUST	glucuronosyltransferase	Irinotecan	Chmoresistance/chemosenstivity
A0A067M0G7_9MICO	Uniprot	GUST	glucuronosyltransferase	Irinotecan	Chmoresistance/chemosenstivity
A0A084SW87_9BACT	Uniprot	GUST	glucuronosyltransferase	Irinotecan	Chmoresistance/chemosenstivity
A0A086ZLN4_9BIFI	Uniprot	GUST	glucuronosyltransferase	Irinotecan	Chmoresistance/chemosenstivity
A0A087BHU8_9BIFI	Uniprot	GUST	glucuronosyltransferase	Irinotecan	Chmoresistance/chemosenstivity
A0A087D919_9BIFI	Uniprot	GUST	glucuronosyltransferase	Irinotecan	Chmoresistance/chemosenstivity
A0A090NYH0_SHIDY	Uniprot	GUST	glucuronosyltransferase	Irinotecan	Chmoresistance/chemosenstivity
A0A0A0R6T3_9ACTN	Uniprot	GUST	glucuronosyltransferase	Irinotecan	Chmoresistance/chemosenstivity
A0A0B2YHS5_9MYCO	Uniprot	GUST	glucuronosyltransferase	Irinotecan	Chmoresistance/chemosenstivity
A0A0C4S527_9BACT	Uniprot	GUST	glucuronosyltransferase	Irinotecan	Chmoresistance/chemosenstivity
A0A0D3V644_9BACL	Uniprot	GUST	glucuronosyltransferase	Irinotecan	Chmoresistance/chemosenstivity
A0A0D6MTL7_ACEAC	Uniprot	GUST	glucuronosyltransferase	Irinotecan	Chmoresistance/chemosenstivity
A0A0F0LAE8_9MICO	Uniprot	GUST	glucuronosyltransferase	Irinotecan	Chmoresistance/chemosenstivity
A0A0F7M551_9GAMM	Uniprot	GUST	glucuronosyltransferase	Irinotecan	Chmoresistance/chemosenstivity
A0A0G3IUM6_9MYCO	Uniprot	GUST	glucuronosyltransferase	Irinotecan	Chmoresistance/chemosenstivity
A0A0J6SVQ3_9HYPH	Uniprot	GUST	glucuronosyltransferase	Irinotecan	Chmoresistance/chemosenstivity
A0A0J8UA06_9MYCO	Uniprot	GUST	glucuronosyltransferase	Irinotecan	Chmoresistance/chemosenstivity
A0A0K3BHB0_9PSEU	Uniprot	GUST	glucuronosyltransferase	Irinotecan	Chmoresistance/chemosenstivity
A0A0M2ZG54_9MYCO	Uniprot	GUST	glucuronosyltransferase	Irinotecan	Chmoresistance/chemosenstivity
A0A0M8UYE5_9ACTN	Uniprot	GUST	glucuronosyltransferase	Irinotecan	Chmoresistance/chemosenstivity
A0A0M8YAV6_9PSEU	Uniprot	GUST	glucuronosyltransferase	Irinotecan	Chmoresistance/chemosenstivity
A0A0M9ZDX8_9ACTN	Uniprot	GUST	glucuronosyltransferase	Irinotecan	Chmoresistance/chemosenstivity
A0A0N1G024_9ACTN	Uniprot	GUST	glucuronosyltransferase	Irinotecan	Chmoresistance/chemosenstivity
A0A0N9HW21_9PSEU	Uniprot	GUST	glucuronosyltransferase	Irinotecan	Chmoresistance/chemosenstivity
A0A0P6XL10_9CHLR	Uniprot	GUST	glucuronosyltransferase	Irinotecan	Chmoresistance/chemosenstivity
A0A0Q4TPQ4_9HYPH	Uniprot	GUST	glucuronosyltransferase	Irinotecan	Chmoresistance/chemosenstivity
A0A0Q5LEF7_9MICO	Uniprot	GUST	glucuronosyltransferase	Irinotecan	Chmoresistance/chemosenstivity
A0A0Q6KH53_9NOCA	Uniprot	GUST	glucuronosyltransferase	Irinotecan	Chmoresistance/chemosenstivity
A0A0Q7IWC3_9ACTN	Uniprot	GUST	glucuronosyltransferase	Irinotecan	Chmoresistance/chemosenstivity
A0A0Q8G168_9CAUL	Uniprot	GUST	glucuronosyltransferase	Irinotecan	Chmoresistance/chemosenstivity
A0A0Q9A4J3_9MYCO	Uniprot	GUST	glucuronosyltransferase	Irinotecan	Chmoresistance/chemosenstivity
A0A0Q9TLP2_9MICO	Uniprot	GUST	glucuronosyltransferase	Irinotecan	Chmoresistance/chemosenstivity
A0A0R3FVJ6_9MYCO	Uniprot	GUST	glucuronosyltransferase	Irinotecan	Chmoresistance/chemosenstivity
A0A0S8HSM7_9BACE	Uniprot	GUST	glucuronosyltransferase	Irinotecan	Chmoresistance/chemosenstivity
A0A0U3EIK3_9ACTN	Uniprot	GUST	glucuronosyltransferase	Irinotecan	Chmoresistance/chemosenstivity
A0A0W1AGG3_9GAMM	Uniprot	GUST	glucuronosyltransferase	Irinotecan	Chmoresistance/chemosenstivity
A0A0X3WEC3_9ACTN	Uniprot	GUST	glucuronosyltransferase	Irinotecan	Chmoresistance/chemosenstivity
A0A101AC09_9MYCO	Uniprot	GUST	glucuronosyltransferase	Irinotecan	Chmoresistance/chemosenstivity
A0A101S105_9ACTN	Uniprot	GUST	glucuronosyltransferase	Irinotecan	Chmoresistance/chemosenstivity
A0A135WK02_9FLAO	Uniprot	GUST	glucuronosyltransferase	Irinotecan	Chmoresistance/chemosenstivity
A0A142EJ84_9BACT	Uniprot	GUST	glucuronosyltransferase	Irinotecan	Chmoresistance/chemosenstivity
A0A163YAF5_9BACL	Uniprot	GUST	glucuronosyltransferase	Irinotecan	Chmoresistance/chemosenstivity
A0A193C1R1_AMYOR	Uniprot	GUST	glucuronosyltransferase	Irinotecan	Chmoresistance/chemosenstivity
A0A197ZZZ5_9BACL	Uniprot	GUST	glucuronosyltransferase	Irinotecan	Chmoresistance/chemosenstivity
A0A1A0Q5G6_9MYCO	Uniprot	GUST	glucuronosyltransferase	Irinotecan	Chmoresistance/chemosenstivity
A0A1A1X1M8_9MYCO	Uniprot	GUST	glucuronosyltransferase	Irinotecan	Chmoresistance/chemosenstivity
A0A1A2CVU4_9MYCO	Uniprot	GUST	glucuronosyltransferase	Irinotecan	Chmoresistance/chemosenstivity
A0A1A2GX51_9MYCO	Uniprot	GUST	glucuronosyltransferase	Irinotecan	Chmoresistance/chemosenstivity
A0A1A2M0G4_9MYCO	Uniprot	GUST	glucuronosyltransferase	Irinotecan	Chmoresistance/chemosenstivity
A0A1A2WF95_9MYCO	Uniprot	GUST	glucuronosyltransferase	Irinotecan	Chmoresistance/chemosenstivity
A0A1A2YV62_9MYCO	Uniprot	GUST	glucuronosyltransferase	Irinotecan	Chmoresistance/chemosenstivity
A0A1A3DLZ2_9MYCO	Uniprot	GUST	glucuronosyltransferase	Irinotecan	Chmoresistance/chemosenstivity
A0A1A3F6L5_9MYCO	Uniprot	GUST	glucuronosyltransferase	Irinotecan	Chmoresistance/chemosenstivity
A0A1A3QBF3_9MYCO	Uniprot	GUST	glucuronosyltransferase	Irinotecan	Chmoresistance/chemosenstivity
A0A1A5PES6_9ACTN	Uniprot	GUST	glucuronosyltransferase	Irinotecan	Chmoresistance/chemosenstivity
A0A1A9B3N9_9ACTN	Uniprot	GUST	glucuronosyltransferase	Irinotecan	Chmoresistance/chemosenstivity
A0A1B2HTB9_9PSEU	Uniprot	GUST	glucuronosyltransferase	Irinotecan	Chmoresistance/chemosenstivity
A0A1B6ATN0_9ACTN	Uniprot	GUST	glucuronosyltransferase	Irinotecan	Chmoresistance/chemosenstivity
A0A1C3ZX40_9BACT	Uniprot	GUST	glucuronosyltransferase	Irinotecan	Chmoresistance/chemosenstivity
A0A1C4YL77_MICVI	Uniprot	GUST	glucuronosyltransferase	Irinotecan	Chmoresistance/chemosenstivity
A0A1C5FX42_9ACTN	Uniprot	GUST	glucuronosyltransferase	Irinotecan	Chmoresistance/chemosenstivity
A0A1C6MNQ7_9ACTN	Uniprot	GUST	glucuronosyltransferase	Irinotecan	Chmoresistance/chemosenstivity
A0A1C6TPQ3_9ACTN	Uniprot	GUST	glucuronosyltransferase	Irinotecan	Chmoresistance/chemosenstivity
A0A1D3E1I9_9ACTN	Uniprot	GUST	glucuronosyltransferase	Irinotecan	Chmoresistance/chemosenstivity
A0A1D8U378_9CYAN	Uniprot	GUST	glucuronosyltransferase	Irinotecan	Chmoresistance/chemosenstivity
A0A1E3SFD4_9MYCO	Uniprot	GUST	glucuronosyltransferase	Irinotecan	Chmoresistance/chemosenstivity
A0A1E5K206_9BACI	Uniprot	GUST	glucuronosyltransferase	Irinotecan	Chmoresistance/chemosenstivity
A0A1E7RQR6_9GAMM	Uniprot	GUST	glucuronosyltransferase	Irinotecan	Chmoresistance/chemosenstivity
A0A1F8NC91_9CHLR	Uniprot	GUST	glucuronosyltransferase	Irinotecan	Chmoresistance/chemosenstivity
A0A1G1SUD2_9BACT	Uniprot	GUST	glucuronosyltransferase	Irinotecan	Chmoresistance/chemosenstivity
A0A1G5KDA8_9BACL	Uniprot	GUST	glucuronosyltransferase	Irinotecan	Chmoresistance/chemosenstivity
A0A1G6RJM1_9ACTN	Uniprot	GUST	glucuronosyltransferase	Irinotecan	Chmoresistance/chemosenstivity
A0A1G7M7X9_9BACT	Uniprot	GUST	glucuronosyltransferase	Irinotecan	Chmoresistance/chemosenstivity
A0A1G8GHS2_9ACTN	Uniprot	GUST	glucuronosyltransferase	Irinotecan	Chmoresistance/chemosenstivity
A0A1G8Z3L0_9ACTN	Uniprot	GUST	glucuronosyltransferase	Irinotecan	Chmoresistance/chemosenstivity
A0A1G9RKR7_ALLAB	Uniprot	GUST	glucuronosyltransferase	Irinotecan	Chmoresistance/chemosenstivity
A0A1H0BXJ3_ALLAB	Uniprot	GUST	glucuronosyltransferase	Irinotecan	Chmoresistance/chemosenstivity
A0A1H0S5M6_9PSEU	Uniprot	GUST	glucuronosyltransferase	Irinotecan	Chmoresistance/chemosenstivity
A0A1H1W224_9ACTN	Uniprot	GUST	glucuronosyltransferase	Irinotecan	Chmoresistance/chemosenstivity
A0A1H2HC54_9PSEU	Uniprot	GUST	glucuronosyltransferase	Irinotecan	Chmoresistance/chemosenstivity
A0A1H2VQ34_9PSEU	Uniprot	GUST	glucuronosyltransferase	Irinotecan	Chmoresistance/chemosenstivity
A0A1H3NDL2_9ACTN	Uniprot	GUST	glucuronosyltransferase	Irinotecan	Chmoresistance/chemosenstivity
A0A1H4IJK9_9PSEU	Uniprot	GUST	glucuronosyltransferase	Irinotecan	Chmoresistance/chemosenstivity
A0A1H4TXU3_9ACTN	Uniprot	GUST	glucuronosyltransferase	Irinotecan	Chmoresistance/chemosenstivity
A0A1H5QGK3_9PSEU	Uniprot	GUST	glucuronosyltransferase	Irinotecan	Chmoresistance/chemosenstivity
A0A1H6E457_9ACTN	Uniprot	GUST	glucuronosyltransferase	Irinotecan	Chmoresistance/chemosenstivity
A0A1H7RH84_STIAU	Uniprot	GUST	glucuronosyltransferase	Irinotecan	Chmoresistance/chemosenstivity
A0A1H8YHM4_9PSEU	Uniprot	GUST	glucuronosyltransferase	Irinotecan	Chmoresistance/chemosenstivity
A0A1H9LU13_9PSEU	Uniprot	GUST	glucuronosyltransferase	Irinotecan	Chmoresistance/chemosenstivity
A0A1H9X083_9ACTN	Uniprot	GUST	glucuronosyltransferase	Irinotecan	Chmoresistance/chemosenstivity
A0A1I0ZJE7_9PSEU	Uniprot	GUST	glucuronosyltransferase	Irinotecan	Chmoresistance/chemosenstivity
A0A1I2JPI2_9BURK	Uniprot	GUST	glucuronosyltransferase	Irinotecan	Chmoresistance/chemosenstivity
A0A1I3THM4_9CAUL	Uniprot	GUST	glucuronosyltransferase	Irinotecan	Chmoresistance/chemosenstivity
A0A1I4VXZ1_PSUAM	Uniprot	GUST	glucuronosyltransferase	Irinotecan	Chmoresistance/chemosenstivity
A0A1I5JVF3_9BACT	Uniprot	GUST	glucuronosyltransferase	Irinotecan	Chmoresistance/chemosenstivity
A0A1I6INH8_9MICO	Uniprot	GUST	glucuronosyltransferase	Irinotecan	Chmoresistance/chemosenstivity
A0A1I7IY31_9GAMM	Uniprot	GUST	glucuronosyltransferase	Irinotecan	Chmoresistance/chemosenstivity
A0A1J0W1C4_9NOCA	Uniprot	GUST	glucuronosyltransferase	Irinotecan	Chmoresistance/chemosenstivity
A0A1K1Q947_9PSEU	Uniprot	GUST	glucuronosyltransferase	Irinotecan	Chmoresistance/chemosenstivity
A0A1M4EBV8_9ACTN	Uniprot	GUST	glucuronosyltransferase	Irinotecan	Chmoresistance/chemosenstivity
A0A1M7JP00_9PSED	Uniprot	GUST	glucuronosyltransferase	Irinotecan	Chmoresistance/chemosenstivity
A0A1N6DB89_9BACT	Uniprot	GUST	glucuronosyltransferase	Irinotecan	Chmoresistance/chemosenstivity
A0A1N7KP69_9BACT	Uniprot	GUST	glucuronosyltransferase	Irinotecan	Chmoresistance/chemosenstivity
A0A1Q2CGH5_9ACTN	Uniprot	GUST	glucuronosyltransferase	Irinotecan	Chmoresistance/chemosenstivity
A0A1Q4HJ55_9MYCO	Uniprot	GUST	glucuronosyltransferase	Irinotecan	Chmoresistance/chemosenstivity
A0A1Q4VYG4_9ACTN	Uniprot	GUST	glucuronosyltransferase	Irinotecan	Chmoresistance/chemosenstivity
A0A1Q4ZJE0_9ACTN	Uniprot	GUST	glucuronosyltransferase	Irinotecan	Chmoresistance/chemosenstivity
A0A1Q5KC84_9ACTN	Uniprot	GUST	glucuronosyltransferase	Irinotecan	Chmoresistance/chemosenstivity
A0A1Q8CS66_9PSEU	Uniprot	GUST	glucuronosyltransferase	Irinotecan	Chmoresistance/chemosenstivity
A0A1Q8ZEK2_9CYAN	Uniprot	GUST	glucuronosyltransferase	Irinotecan	Chmoresistance/chemosenstivity
A0A1R0U5W6_9MYCO	Uniprot	GUST	glucuronosyltransferase	Irinotecan	Chmoresistance/chemosenstivity
A0A1R3UVN3_9ACTN	Uniprot	GUST	glucuronosyltransferase	Irinotecan	Chmoresistance/chemosenstivity
A0A1S1PXM6_9ACTN	Uniprot	GUST	glucuronosyltransferase	Irinotecan	Chmoresistance/chemosenstivity
A0A1S2AYQ1_LACPA	Uniprot	GUST	glucuronosyltransferase	Irinotecan	Chmoresistance/chemosenstivity
A0A1T4N4V3_9FIRM	Uniprot	GUST	glucuronosyltransferase	Irinotecan	Chmoresistance/chemosenstivity
A0A1U1UPL2_9MYCO	Uniprot	GUST	glucuronosyltransferase	Irinotecan	Chmoresistance/chemosenstivity
A0A1V2PJ56_9PSEU	Uniprot	GUST	glucuronosyltransferase	Irinotecan	Chmoresistance/chemosenstivity
A0A1V4D255_9ACTN	Uniprot	GUST	glucuronosyltransferase	Irinotecan	Chmoresistance/chemosenstivity
A0A1V9IKT6_CLOSG	Uniprot	GUST	glucuronosyltransferase	Irinotecan	Chmoresistance/chemosenstivity
A0A1W2FZK1_KIBAR	Uniprot	GUST	glucuronosyltransferase	Irinotecan	Chmoresistance/chemosenstivity
A0A1W9ZLT8_MYCAI	Uniprot	GUST	glucuronosyltransferase	Irinotecan	Chmoresistance/chemosenstivity
A0A1X0DJH8_9MYCO	Uniprot	GUST	glucuronosyltransferase	Irinotecan	Chmoresistance/chemosenstivity
A0A1X0IM27_MYCRH	Uniprot	GUST	glucuronosyltransferase	Irinotecan	Chmoresistance/chemosenstivity
A0A1X0UK81_9NOCA	Uniprot	GUST	glucuronosyltransferase	Irinotecan	Chmoresistance/chemosenstivity
A0A1X1RTX4_MYCCE	Uniprot	GUST	glucuronosyltransferase	Irinotecan	Chmoresistance/chemosenstivity
A0A1X1ULW8_9MYCO	Uniprot	GUST	glucuronosyltransferase	Irinotecan	Chmoresistance/chemosenstivity
A0A1X1YIF0_9MYCO	Uniprot	GUST	glucuronosyltransferase	Irinotecan	Chmoresistance/chemosenstivity
A0A1X2AGC1_9MYCO	Uniprot	GUST	glucuronosyltransferase	Irinotecan	Chmoresistance/chemosenstivity
A0A1X2DUQ8_MYCSZ	Uniprot	GUST	glucuronosyltransferase	Irinotecan	Chmoresistance/chemosenstivity
A0A1X7NWN9_9MICO	Uniprot	GUST	glucuronosyltransferase	Irinotecan	Chmoresistance/chemosenstivity
A0A1Y2MRT0_PSEAH	Uniprot	GUST	glucuronosyltransferase	Irinotecan	Chmoresistance/chemosenstivity
A0A1Y5PKN2_9MYCO	Uniprot	GUST	glucuronosyltransferase	Irinotecan	Chmoresistance/chemosenstivity
A0A1Z2KVG0_9ACTN	Uniprot	GUST	glucuronosyltransferase	Irinotecan	Chmoresistance/chemosenstivity
A0A1Z4R574_9CYAN	Uniprot	GUST	glucuronosyltransferase	Irinotecan	Chmoresistance/chemosenstivity
A0A202DBJ8_9BACT	Uniprot	GUST	glucuronosyltransferase	Irinotecan	Chmoresistance/chemosenstivity
A0A212TVJ8_9ACTN	Uniprot	GUST	glucuronosyltransferase	Irinotecan	Chmoresistance/chemosenstivity
A0A221W338_9PSEU	Uniprot	GUST	glucuronosyltransferase	Irinotecan	Chmoresistance/chemosenstivity
A0A223QAR0_NOCDA	Uniprot	GUST	glucuronosyltransferase	Irinotecan	Chmoresistance/chemosenstivity
A0A229S138_AMYAL	Uniprot	GUST	glucuronosyltransferase	Irinotecan	Chmoresistance/chemosenstivity
A0A238YDY5_9BACT	Uniprot	GUST	glucuronosyltransferase	Irinotecan	Chmoresistance/chemosenstivity
A0A249T3S6_9BACT	Uniprot	GUST	glucuronosyltransferase	Irinotecan	Chmoresistance/chemosenstivity
A0A255EAV6_9ACTN	Uniprot	GUST	glucuronosyltransferase	Irinotecan	Chmoresistance/chemosenstivity
A0A257XBF3_9BACT	Uniprot	GUST	glucuronosyltransferase	Irinotecan	Chmoresistance/chemosenstivity
A0A263D0B1_9PSEU	Uniprot	GUST	glucuronosyltransferase	Irinotecan	Chmoresistance/chemosenstivity
A0A285QM41_9ACTN	Uniprot	GUST	glucuronosyltransferase	Irinotecan	Chmoresistance/chemosenstivity
A0A286HCR1_RATRA	Uniprot	GUST	glucuronosyltransferase	Irinotecan	Chmoresistance/chemosenstivity
A0A290ZAM8_9PSEU	Uniprot	GUST	glucuronosyltransferase	Irinotecan	Chmoresistance/chemosenstivity
A0A2A2YWH4_9ACTN	Uniprot	GUST	glucuronosyltransferase	Irinotecan	Chmoresistance/chemosenstivity
A0A2A3HQD7_9ACTN	Uniprot	GUST	glucuronosyltransferase	Irinotecan	Chmoresistance/chemosenstivity
A0A2A3YAQ6_9MICC	Uniprot	GUST	glucuronosyltransferase	Irinotecan	Chmoresistance/chemosenstivity
A0A2C5HSA1_9BACI	Uniprot	GUST	glucuronosyltransferase	Irinotecan	Chmoresistance/chemosenstivity
A0A2C9ZQ79_9ACTN	Uniprot	GUST	glucuronosyltransferase	Irinotecan	Chmoresistance/chemosenstivity
A0A2D5XR68_UNCPL	Uniprot	GUST	glucuronosyltransferase	Irinotecan	Chmoresistance/chemosenstivity
A0A2D8J7R7_9ALTE	Uniprot	GUST	glucuronosyltransferase	Irinotecan	Chmoresistance/chemosenstivity
A0A2E0ZP27_9CHLR	Uniprot	GUST	glucuronosyltransferase	Irinotecan	Chmoresistance/chemosenstivity
A0A2E3KMC4_9BACT	Uniprot	GUST	glucuronosyltransferase	Irinotecan	Chmoresistance/chemosenstivity
A0A2E8MKL4_9GAMM	Uniprot	GUST	glucuronosyltransferase	Irinotecan	Chmoresistance/chemosenstivity
A0A2G8BDH0_9MYCO	Uniprot	GUST	glucuronosyltransferase	Irinotecan	Chmoresistance/chemosenstivity
A0A2H3KJP7_9CHLR	Uniprot	GUST	glucuronosyltransferase	Irinotecan	Chmoresistance/chemosenstivity
A0A2I1Z7R6_9MICC	Uniprot	GUST	glucuronosyltransferase	Irinotecan	Chmoresistance/chemosenstivity
A0A2J8IAU4_9MICC	Uniprot	GUST	glucuronosyltransferase	Irinotecan	Chmoresistance/chemosenstivity
A0A2L2BP62_9MICO	Uniprot	GUST	glucuronosyltransferase	Irinotecan	Chmoresistance/chemosenstivity
A0A2M8LPB2_9ACTN	Uniprot	GUST	glucuronosyltransferase	Irinotecan	Chmoresistance/chemosenstivity
A0A2M9E3Q1_9GAMM	Uniprot	GUST	glucuronosyltransferase	Irinotecan	Chmoresistance/chemosenstivity
A0A2M9M512_9ACTN	Uniprot	GUST	glucuronosyltransferase	Irinotecan	Chmoresistance/chemosenstivity
A0A2N2NRI4_9CHLR	Uniprot	GUST	glucuronosyltransferase	Irinotecan	Chmoresistance/chemosenstivity
A0A2N3RFX5_9XANT	Uniprot	GUST	glucuronosyltransferase	Irinotecan	Chmoresistance/chemosenstivity
A0A2N4T3X1_9MICC	Uniprot	GUST	glucuronosyltransferase	Irinotecan	Chmoresistance/chemosenstivity
A0A2N8P8E3_STRNR	Uniprot	GUST	glucuronosyltransferase	Irinotecan	Chmoresistance/chemosenstivity
A0A2P1NN05_9BURK	Uniprot	GUST	glucuronosyltransferase	Irinotecan	Chmoresistance/chemosenstivity
A0A2P5GS66_9ENTR	Uniprot	GUST	glucuronosyltransferase	Irinotecan	Chmoresistance/chemosenstivity
A0A2P8HZM4_SACCR	Uniprot	GUST	glucuronosyltransferase	Irinotecan	Chmoresistance/chemosenstivity
A0A2R4T1U5_9ACTN	Uniprot	GUST	glucuronosyltransferase	Irinotecan	Chmoresistance/chemosenstivity
A0A2R9STX9_9BACL	Uniprot	GUST	glucuronosyltransferase	Irinotecan	Chmoresistance/chemosenstivity
A0A2S3ZXP2_ARTGL	Uniprot	GUST	glucuronosyltransferase	Irinotecan	Chmoresistance/chemosenstivity
A0A2S5W4N4_9MICO	Uniprot	GUST	glucuronosyltransferase	Irinotecan	Chmoresistance/chemosenstivity
A0A2S6JK66_9MICO	Uniprot	GUST	glucuronosyltransferase	Irinotecan	Chmoresistance/chemosenstivity
A0A2S9FJH7_9MYCO	Uniprot	GUST	glucuronosyltransferase	Irinotecan	Chmoresistance/chemosenstivity
A0A2T0SM57_9PSEU	Uniprot	GUST	glucuronosyltransferase	Irinotecan	Chmoresistance/chemosenstivity
A0A2T1DHJ7_9CYAN	Uniprot	GUST	glucuronosyltransferase	Irinotecan	Chmoresistance/chemosenstivity
A0A2T3VM05_9ACTN	Uniprot	GUST	glucuronosyltransferase	Irinotecan	Chmoresistance/chemosenstivity
A0A2T5KWH5_9NOCA	Uniprot	GUST	glucuronosyltransferase	Irinotecan	Chmoresistance/chemosenstivity
A0A2T7T413_9ACTN	Uniprot	GUST	glucuronosyltransferase	Irinotecan	Chmoresistance/chemosenstivity
A0A2U1TCR6_9MICO	Uniprot	GUST	glucuronosyltransferase	Irinotecan	Chmoresistance/chemosenstivity
A0A2U3H262_9ACTN	Uniprot	GUST	glucuronosyltransferase	Irinotecan	Chmoresistance/chemosenstivity
A0A2U3PH48_9MYCO	Uniprot	GUST	glucuronosyltransferase	Irinotecan	Chmoresistance/chemosenstivity
A0A2U9PI74_MYCSE	Uniprot	GUST	glucuronosyltransferase	Irinotecan	Chmoresistance/chemosenstivity
A0A2V8I600_9BACT	Uniprot	GUST	glucuronosyltransferase	Irinotecan	Chmoresistance/chemosenstivity
A0A2W0CJ79_9MICO	Uniprot	GUST	glucuronosyltransferase	Irinotecan	Chmoresistance/chemosenstivity
A0A2W4IPS2_9PSEU	Uniprot	GUST	glucuronosyltransferase	Irinotecan	Chmoresistance/chemosenstivity
A0A2W6CUB3_9PSEU	Uniprot	GUST	glucuronosyltransferase	Irinotecan	Chmoresistance/chemosenstivity
A0A2Z4IBA3_9FIRM	Uniprot	GUST	glucuronosyltransferase	Irinotecan	Chmoresistance/chemosenstivity
A0A2Z5JN33_STRAR	Uniprot	GUST	glucuronosyltransferase	Irinotecan	Chmoresistance/chemosenstivity
A0A317DC98_9ACTN	Uniprot	GUST	glucuronosyltransferase	Irinotecan	Chmoresistance/chemosenstivity
A0A318H8P2_9MYCO	Uniprot	GUST	glucuronosyltransferase	Irinotecan	Chmoresistance/chemosenstivity
A0A318NYP5_9ACTN	Uniprot	GUST	glucuronosyltransferase	Irinotecan	Chmoresistance/chemosenstivity
A0A328NZ38_9ACTN	Uniprot	GUST	glucuronosyltransferase	Irinotecan	Chmoresistance/chemosenstivity
A0A329M959_9MYCO	Uniprot	GUST	glucuronosyltransferase	Irinotecan	Chmoresistance/chemosenstivity
A0A346AF82_9BACT	Uniprot	GUST	glucuronosyltransferase	Irinotecan	Chmoresistance/chemosenstivity
A0A350H6T9_9FIRM	Uniprot	GUST	glucuronosyltransferase	Irinotecan	Chmoresistance/chemosenstivity
A0A354T5H2_9BACT	Uniprot	GUST	glucuronosyltransferase	Irinotecan	Chmoresistance/chemosenstivity
A0A358GJ76_PAESP	Uniprot	GUST	glucuronosyltransferase	Irinotecan	Chmoresistance/chemosenstivity
A0A364V3C6_9CORY	Uniprot	GUST	glucuronosyltransferase	Irinotecan	Chmoresistance/chemosenstivity
A0A366HTC6_9BACT	Uniprot	GUST	glucuronosyltransferase	Irinotecan	Chmoresistance/chemosenstivity
A0A367PV02_9NOSO	Uniprot	GUST	glucuronosyltransferase	Irinotecan	Chmoresistance/chemosenstivity
A0A369UV11_9ACTN	Uniprot	GUST	glucuronosyltransferase	Irinotecan	Chmoresistance/chemosenstivity
A0A378W4Z3_9MYCO	Uniprot	GUST	glucuronosyltransferase	Irinotecan	Chmoresistance/chemosenstivity
A0A384HRT9_9ACTN	Uniprot	GUST	glucuronosyltransferase	Irinotecan	Chmoresistance/chemosenstivity
A0A387B5D0_9MICO	Uniprot	GUST	glucuronosyltransferase	Irinotecan	Chmoresistance/chemosenstivity
A0A3A0BFT7_UNCCH	Uniprot	GUST	glucuronosyltransferase	Irinotecan	Chmoresistance/chemosenstivity
A0A3A9WFI2_9ACTN	Uniprot	GUST	glucuronosyltransferase	Irinotecan	Chmoresistance/chemosenstivity
A0A3D0SBF1_9ACTN	Uniprot	GUST	glucuronosyltransferase	Irinotecan	Chmoresistance/chemosenstivity
A0A3D4B539_9BACT	Uniprot	GUST	glucuronosyltransferase	Irinotecan	Chmoresistance/chemosenstivity
A0A3E0HEN1_9PSEU	Uniprot	GUST	glucuronosyltransferase	Irinotecan	Chmoresistance/chemosenstivity
A0A3E0PHY2_9BACT	Uniprot	GUST	glucuronosyltransferase	Irinotecan	Chmoresistance/chemosenstivity
A0A3E2YGQ6_9ACTN	Uniprot	GUST	glucuronosyltransferase	Irinotecan	Chmoresistance/chemosenstivity
A0A3G4VUK1_9ACTN	Uniprot	GUST	glucuronosyltransferase	Irinotecan	Chmoresistance/chemosenstivity
A0A3G9GAB3_9CAUL	Uniprot	GUST	glucuronosyltransferase	Irinotecan	Chmoresistance/chemosenstivity
A0A3M1QLN0_UNCCH	Uniprot	GUST	glucuronosyltransferase	Irinotecan	Chmoresistance/chemosenstivity
A0A3M2M2Z9_9ACTN	Uniprot	GUST	glucuronosyltransferase	Irinotecan	Chmoresistance/chemosenstivity
A0A3N1B3F1_9ACTN	Uniprot	GUST	glucuronosyltransferase	Irinotecan	Chmoresistance/chemosenstivity
A0A3N1PWG0_9ACTN	Uniprot	GUST	glucuronosyltransferase	Irinotecan	Chmoresistance/chemosenstivity
A0A3N5A8U1_9ACTN	Uniprot	GUST	glucuronosyltransferase	Irinotecan	Chmoresistance/chemosenstivity
A0A3N6F9R7_9ACTN	Uniprot	GUST	glucuronosyltransferase	Irinotecan	Chmoresistance/chemosenstivity
A0A3P3EKI7_9HYPH	Uniprot	GUST	glucuronosyltransferase	Irinotecan	Chmoresistance/chemosenstivity
A0A3R9DS79_9PSEU	Uniprot	GUST	glucuronosyltransferase	Irinotecan	Chmoresistance/chemosenstivity
A0A3R9UYN8_9ACTN	Uniprot	GUST	glucuronosyltransferase	Irinotecan	Chmoresistance/chemosenstivity
A0A3S3N2X9_9MICO	Uniprot	GUST	glucuronosyltransferase	Irinotecan	Chmoresistance/chemosenstivity
A0A3S5Y653_RHOH1	Uniprot	GUST	glucuronosyltransferase	Irinotecan	Chmoresistance/chemosenstivity
A0A3S9PE16_STRLT	Uniprot	GUST	glucuronosyltransferase	Irinotecan	Chmoresistance/chemosenstivity
A0A401QU19_STRNR	Uniprot	GUST	glucuronosyltransferase	Irinotecan	Chmoresistance/chemosenstivity
A0A402BDL1_9CHLR	Uniprot	GUST	glucuronosyltransferase	Irinotecan	Chmoresistance/chemosenstivity
A0A410WSN4_9BACL	Uniprot	GUST	glucuronosyltransferase	Irinotecan	Chmoresistance/chemosenstivity
A0A417YX17_9BACI	Uniprot	GUST	glucuronosyltransferase	Irinotecan	Chmoresistance/chemosenstivity
A0A419HI87_9PSEU	Uniprot	GUST	glucuronosyltransferase	Irinotecan	Chmoresistance/chemosenstivity
A0A427T086_9PSEU	Uniprot	GUST	glucuronosyltransferase	Irinotecan	Chmoresistance/chemosenstivity
A0A428WP69_AMYBA	Uniprot	GUST	glucuronosyltransferase	Irinotecan	Chmoresistance/chemosenstivity
A0A428Z586_KIBAR	Uniprot	GUST	glucuronosyltransferase	Irinotecan	Chmoresistance/chemosenstivity
A0A429CU40_9PSEU	Uniprot	GUST	glucuronosyltransferase	Irinotecan	Chmoresistance/chemosenstivity
A0A429EB08_9ACTN	Uniprot	GUST	glucuronosyltransferase	Irinotecan	Chmoresistance/chemosenstivity
A0A449G9D6_9ACTN	Uniprot	GUST	glucuronosyltransferase	Irinotecan	Chmoresistance/chemosenstivity
A0A495SSG5_9ACTN	Uniprot	GUST	glucuronosyltransferase	Irinotecan	Chmoresistance/chemosenstivity
A0A495W770_9PSEU	Uniprot	GUST	glucuronosyltransferase	Irinotecan	Chmoresistance/chemosenstivity
A0A497ZHP1_9RHOB	Uniprot	GUST	glucuronosyltransferase	Irinotecan	Chmoresistance/chemosenstivity
A0A4D4M904_STRAX	Uniprot	GUST	glucuronosyltransferase	Irinotecan	Chmoresistance/chemosenstivity
A0A4P5XZW7_9BACT	Uniprot	GUST	glucuronosyltransferase	Irinotecan	Chmoresistance/chemosenstivity
A0A4P7H901_9NOCA	Uniprot	GUST	glucuronosyltransferase	Irinotecan	Chmoresistance/chemosenstivity
A0A4Q1QL47_9ACTN	Uniprot	GUST	glucuronosyltransferase	Irinotecan	Chmoresistance/chemosenstivity
A0A4Q2JHP9_9MICO	Uniprot	GUST	glucuronosyltransferase	Irinotecan	Chmoresistance/chemosenstivity
A0A4Q3R7T2_9BURK	Uniprot	GUST	glucuronosyltransferase	Irinotecan	Chmoresistance/chemosenstivity
A0A4Q5Y089_9PROT	Uniprot	GUST	glucuronosyltransferase	Irinotecan	Chmoresistance/chemosenstivity
A0A4Q7J2L2_9PSEU	Uniprot	GUST	glucuronosyltransferase	Irinotecan	Chmoresistance/chemosenstivity
A0A4Q7L7D7_9PSEU	Uniprot	GUST	glucuronosyltransferase	Irinotecan	Chmoresistance/chemosenstivity
A0A4R0PUV5_9PSED	Uniprot	GUST	glucuronosyltransferase	Irinotecan	Chmoresistance/chemosenstivity
A0A4R1WTS3_9ACTN	Uniprot	GUST	glucuronosyltransferase	Irinotecan	Chmoresistance/chemosenstivity
A0A4R2QW15_9PSEU	Uniprot	GUST	glucuronosyltransferase	Irinotecan	Chmoresistance/chemosenstivity
A0A4R3XJ57_9HYPH	Uniprot	GUST	glucuronosyltransferase	Irinotecan	Chmoresistance/chemosenstivity
A0A4R4NY24_9ACTN	Uniprot	GUST	glucuronosyltransferase	Irinotecan	Chmoresistance/chemosenstivity
A0A4R4SCZ0_9ACTN	Uniprot	GUST	glucuronosyltransferase	Irinotecan	Chmoresistance/chemosenstivity
A0A4R5E714_9ACTN	Uniprot	GUST	glucuronosyltransferase	Irinotecan	Chmoresistance/chemosenstivity
A0A4R5XNT0_9MICC	Uniprot	GUST	glucuronosyltransferase	Irinotecan	Chmoresistance/chemosenstivity
A0A4R6S1M7_LABRH	Uniprot	GUST	glucuronosyltransferase	Irinotecan	Chmoresistance/chemosenstivity
A0A4R7VH47_9PSEU	Uniprot	GUST	glucuronosyltransferase	Irinotecan	Chmoresistance/chemosenstivity
A0A4R9A930_9MICO	Uniprot	GUST	glucuronosyltransferase	Irinotecan	Chmoresistance/chemosenstivity
A0A4S2R4N4_9ACTN	Uniprot	GUST	glucuronosyltransferase	Irinotecan	Chmoresistance/chemosenstivity
A0A4S3FXL1_9BURK	Uniprot	GUST	glucuronosyltransferase	Irinotecan	Chmoresistance/chemosenstivity
A0A4U3MF86_9ACTN	Uniprot	GUST	glucuronosyltransferase	Irinotecan	Chmoresistance/chemosenstivity
A0A4V1ATG7_9BURK	Uniprot	GUST	glucuronosyltransferase	Irinotecan	Chmoresistance/chemosenstivity
A0A4V2G048_9ACTN	Uniprot	GUST	glucuronosyltransferase	Irinotecan	Chmoresistance/chemosenstivity
A0A4V3FWD7_9PSED	Uniprot	GUST	glucuronosyltransferase	Irinotecan	Chmoresistance/chemosenstivity
A0A4Y5SST9_9RHOB	Uniprot	GUST	glucuronosyltransferase	Irinotecan	Chmoresistance/chemosenstivity
A0A4Y8PSC5_9BACL	Uniprot	GUST	glucuronosyltransferase	Irinotecan	Chmoresistance/chemosenstivity
A0A4Y9QU82_9BACT	Uniprot	GUST	glucuronosyltransferase	Irinotecan	Chmoresistance/chemosenstivity
A0A4Z0MW86_9MYCO	Uniprot	GUST	glucuronosyltransferase	Irinotecan	Chmoresistance/chemosenstivity
A0A502DKC7_9MYCO	Uniprot	GUST	glucuronosyltransferase	Irinotecan	Chmoresistance/chemosenstivity
A0A511JP08_9CELL	Uniprot	GUST	glucuronosyltransferase	Irinotecan	Chmoresistance/chemosenstivity
A0A512IM29_9HYPH	Uniprot	GUST	glucuronosyltransferase	Irinotecan	Chmoresistance/chemosenstivity
A0A516PW54_9ACTN	Uniprot	GUST	glucuronosyltransferase	Irinotecan	Chmoresistance/chemosenstivity
A0A517YU11_9BACT	Uniprot	GUST	glucuronosyltransferase	Irinotecan	Chmoresistance/chemosenstivity
A0A519HQK3_9CAUL	Uniprot	GUST	glucuronosyltransferase	Irinotecan	Chmoresistance/chemosenstivity
A0A521RWG9_UNCCH	Uniprot	GUST	glucuronosyltransferase	Irinotecan	Chmoresistance/chemosenstivity
A0A523ZC34_9BACT	Uniprot	GUST	glucuronosyltransferase	Irinotecan	Chmoresistance/chemosenstivity
A0A527PGA1_9HYPH	Uniprot	GUST	glucuronosyltransferase	Irinotecan	Chmoresistance/chemosenstivity
A0A537XEJ7_UNCAC	Uniprot	GUST	glucuronosyltransferase	Irinotecan	Chmoresistance/chemosenstivity
A0A538GWV4_UNCAC	Uniprot	GUST	glucuronosyltransferase	Irinotecan	Chmoresistance/chemosenstivity
A0A540VXX4_9ACTN	Uniprot	GUST	glucuronosyltransferase	Irinotecan	Chmoresistance/chemosenstivity
A0A542LP71_9BURK	Uniprot	GUST	glucuronosyltransferase	Irinotecan	Chmoresistance/chemosenstivity
A0A543AVR3_9ACTN	Uniprot	GUST	glucuronosyltransferase	Irinotecan	Chmoresistance/chemosenstivity
A0A543J4M7_9PSEU	Uniprot	GUST	glucuronosyltransferase	Irinotecan	Chmoresistance/chemosenstivity
A0A550IAY5_9ACTN	Uniprot	GUST	glucuronosyltransferase	Irinotecan	Chmoresistance/chemosenstivity
A0A552ZQP8_9MYCO	Uniprot	GUST	glucuronosyltransferase	Irinotecan	Chmoresistance/chemosenstivity
A0A558AKR7_9PSEU	Uniprot	GUST	glucuronosyltransferase	Irinotecan	Chmoresistance/chemosenstivity
A0A561SV64_9PSEU	Uniprot	GUST	glucuronosyltransferase	Irinotecan	Chmoresistance/chemosenstivity
A0A563VK76_9CYAN	Uniprot	GUST	glucuronosyltransferase	Irinotecan	Chmoresistance/chemosenstivity
A0A5B1BSZ2_MYCSI	Uniprot	GUST	glucuronosyltransferase	Irinotecan	Chmoresistance/chemosenstivity
A0A5B8J5G1_9ACTN	Uniprot	GUST	glucuronosyltransferase	Irinotecan	Chmoresistance/chemosenstivity
A0A5C0ZKK1_9SPHI	Uniprot	GUST	glucuronosyltransferase	Irinotecan	Chmoresistance/chemosenstivity
A0A5C4VFH6_9ACTN	Uniprot	GUST	glucuronosyltransferase	Irinotecan	Chmoresistance/chemosenstivity
A0A5C5VD71_9BACT	Uniprot	GUST	glucuronosyltransferase	Irinotecan	Chmoresistance/chemosenstivity
A0A5C6WS97_9ACTN	Uniprot	GUST	glucuronosyltransferase	Irinotecan	Chmoresistance/chemosenstivity
A0A5C7XJ30_9MYCO	Uniprot	GUST	glucuronosyltransferase	Irinotecan	Chmoresistance/chemosenstivity
A0A5C8TEQ1_9HYPH	Uniprot	GUST	glucuronosyltransferase	Irinotecan	Chmoresistance/chemosenstivity
A0A5D4H6V8_9HYPH	Uniprot	GUST	glucuronosyltransferase	Irinotecan	Chmoresistance/chemosenstivity
A0A5E7Y6K9_9SPHN	Uniprot	GUST	glucuronosyltransferase	Irinotecan	Chmoresistance/chemosenstivity
A0A5J4LQT9_9ACTN	Uniprot	GUST	glucuronosyltransferase	Irinotecan	Chmoresistance/chemosenstivity
A0A5J6GLZ8_STRKN	Uniprot	GUST	glucuronosyltransferase	Irinotecan	Chmoresistance/chemosenstivity
A0A5M3XF06_9ACTN	Uniprot	GUST	glucuronosyltransferase	Irinotecan	Chmoresistance/chemosenstivity
A0A5M9TJ60_9BACL	Uniprot	GUST	glucuronosyltransferase	Irinotecan	Chmoresistance/chemosenstivity
A0A5N8W4C2_9ACTN	Uniprot	GUST	glucuronosyltransferase	Irinotecan	Chmoresistance/chemosenstivity
A0A5P2UG48_9ACTN	Uniprot	GUST	glucuronosyltransferase	Irinotecan	Chmoresistance/chemosenstivity
A0A5P9K577_9ACTN	Uniprot	GUST	glucuronosyltransferase	Irinotecan	Chmoresistance/chemosenstivity
A0A5Q0GZP3_SACSY	Uniprot	GUST	glucuronosyltransferase	Irinotecan	Chmoresistance/chemosenstivity
A0A5Q4TE51_9ACTN	Uniprot	GUST	glucuronosyltransferase	Irinotecan	Chmoresistance/chemosenstivity
A0A5S4FIJ1_9ACTN	Uniprot	GUST	glucuronosyltransferase	Irinotecan	Chmoresistance/chemosenstivity
A0A640S580_9ACTN	Uniprot	GUST	glucuronosyltransferase	Irinotecan	Chmoresistance/chemosenstivity
A0A646KII5_STRJU	Uniprot	GUST	glucuronosyltransferase	Irinotecan	Chmoresistance/chemosenstivity
A0A653J676_9SPHN	Uniprot	GUST	glucuronosyltransferase	Irinotecan	Chmoresistance/chemosenstivity
A0A660TQI0_UNCSP	Uniprot	GUST	glucuronosyltransferase	Irinotecan	Chmoresistance/chemosenstivity
A0A6A7YDX1_9HYPH	Uniprot	GUST	glucuronosyltransferase	Irinotecan	Chmoresistance/chemosenstivity
A0A6B2NJK3_9RHOB	Uniprot	GUST	glucuronosyltransferase	Irinotecan	Chmoresistance/chemosenstivity
A0A6B2V1V1_9ACTN	Uniprot	GUST	glucuronosyltransferase	Irinotecan	Chmoresistance/chemosenstivity
A0A6B8KAX8_9HYPH	Uniprot	GUST	glucuronosyltransferase	Irinotecan	Chmoresistance/chemosenstivity
A0A6C1KEG5_XANAU	Uniprot	GUST	glucuronosyltransferase	Irinotecan	Chmoresistance/chemosenstivity
A0A6G2S358_9ACTN	Uniprot	GUST	glucuronosyltransferase	Irinotecan	Chmoresistance/chemosenstivity
A0A6G3BIG9_9ACTN	Uniprot	GUST	glucuronosyltransferase	Irinotecan	Chmoresistance/chemosenstivity
A0A6G3SEX5_9ACTN	Uniprot	GUST	glucuronosyltransferase	Irinotecan	Chmoresistance/chemosenstivity
A0A6G6K6F4_9BACT	Uniprot	GUST	glucuronosyltransferase	Irinotecan	Chmoresistance/chemosenstivity
A0A6G7WHX3_9LACT	Uniprot	GUST	glucuronosyltransferase	Irinotecan	Chmoresistance/chemosenstivity
A0A6G9GW98_9ACTN	Uniprot	GUST	glucuronosyltransferase	Irinotecan	Chmoresistance/chemosenstivity
A0A6G9Z4C3_9NOCA	Uniprot	GUST	glucuronosyltransferase	Irinotecan	Chmoresistance/chemosenstivity
A0A6H9SW84_9BURK	Uniprot	GUST	glucuronosyltransferase	Irinotecan	Chmoresistance/chemosenstivity
A0A6I2F8J5_9MICO	Uniprot	GUST	glucuronosyltransferase	Irinotecan	Chmoresistance/chemosenstivity
A0A6I3M8I5_9MICO	Uniprot	GUST	glucuronosyltransferase	Irinotecan	Chmoresistance/chemosenstivity
A0A6I4NDU3_9ACTN	Uniprot	GUST	glucuronosyltransferase	Irinotecan	Chmoresistance/chemosenstivity
A0A6I5CGM3_9ACTN	Uniprot	GUST	glucuronosyltransferase	Irinotecan	Chmoresistance/chemosenstivity
A0A6I5ZFD2_9ACTN	Uniprot	GUST	glucuronosyltransferase	Irinotecan	Chmoresistance/chemosenstivity
A0A6I6S505_9ACTN	Uniprot	GUST	glucuronosyltransferase	Irinotecan	Chmoresistance/chemosenstivity
A0A6J4HD36_9ACTN	Uniprot	GUST	glucuronosyltransferase	Irinotecan	Chmoresistance/chemosenstivity
A0A6J4U3W1_9ACTN	Uniprot	GUST	glucuronosyltransferase	Irinotecan	Chmoresistance/chemosenstivity
A0A6L3N2G4_9BURK	Uniprot	GUST	glucuronosyltransferase	Irinotecan	Chmoresistance/chemosenstivity
A0A6L8HQB2_9BACT	Uniprot	GUST	glucuronosyltransferase	Irinotecan	Chmoresistance/chemosenstivity
A0A6M1L1H0_9ACTN	Uniprot	GUST	glucuronosyltransferase	Irinotecan	Chmoresistance/chemosenstivity
A0A6M5K854_9ACTN	Uniprot	GUST	glucuronosyltransferase	Irinotecan	Chmoresistance/chemosenstivity
A0A6N4E7T3_9RHOO	Uniprot	GUST	glucuronosyltransferase	Irinotecan	Chmoresistance/chemosenstivity
A0A6N7GG55_9ACTN	Uniprot	GUST	glucuronosyltransferase	Irinotecan	Chmoresistance/chemosenstivity
A0A6N8G0C7_9CHRO	Uniprot	GUST	glucuronosyltransferase	Irinotecan	Chmoresistance/chemosenstivity
A0A6P0V309_9CYAN	Uniprot	GUST	glucuronosyltransferase	Irinotecan	Chmoresistance/chemosenstivity
A0A6P1FK58_9MICO	Uniprot	GUST	glucuronosyltransferase	Irinotecan	Chmoresistance/chemosenstivity
A0A6V8KQW5_9ACTN	Uniprot	GUST	glucuronosyltransferase	Irinotecan	Chmoresistance/chemosenstivity
A0A7C1W8D6_9PROT	Uniprot	GUST	glucuronosyltransferase	Irinotecan	Chmoresistance/chemosenstivity
A0A7C4NCU6_UNCCH	Uniprot	GUST	glucuronosyltransferase	Irinotecan	Chmoresistance/chemosenstivity
A0A7C7DU96_UNCCH	Uniprot	GUST	glucuronosyltransferase	Irinotecan	Chmoresistance/chemosenstivity
A0A7G5LS55_9ACTN	Uniprot	GUST	glucuronosyltransferase	Irinotecan	Chmoresistance/chemosenstivity
A0A7G7BMB2_9ACTN	Uniprot	GUST	glucuronosyltransferase	Irinotecan	Chmoresistance/chemosenstivity
A0A7G8PM38_9MYCO	Uniprot	GUST	glucuronosyltransferase	Irinotecan	Chmoresistance/chemosenstivity
A0A7H0NH46_9ACTN	Uniprot	GUST	glucuronosyltransferase	Irinotecan	Chmoresistance/chemosenstivity
A0A7H8HI45_9PSEU	Uniprot	GUST	glucuronosyltransferase	Irinotecan	Chmoresistance/chemosenstivity
A0A7I7MGQ0_9MYCO	Uniprot	GUST	glucuronosyltransferase	Irinotecan	Chmoresistance/chemosenstivity
A0A7I7Q8R8_9MYCO	Uniprot	GUST	glucuronosyltransferase	Irinotecan	Chmoresistance/chemosenstivity
A0A7I7WK74_MYCGU	Uniprot	GUST	glucuronosyltransferase	Irinotecan	Chmoresistance/chemosenstivity
A0A7I8EYN5_9CHLR	Uniprot	GUST	glucuronosyltransferase	Irinotecan	Chmoresistance/chemosenstivity
A0A7J9VLC0_9ACTN	Uniprot	GUST	glucuronosyltransferase	Irinotecan	Chmoresistance/chemosenstivity
A0A7K0SY58_UNCAC	Uniprot	GUST	glucuronosyltransferase	Irinotecan	Chmoresistance/chemosenstivity
A0A7K1NPY0_9MICC	Uniprot	GUST	glucuronosyltransferase	Irinotecan	Chmoresistance/chemosenstivity
A0A7K2FWI6_9ACTN	Uniprot	GUST	glucuronosyltransferase	Irinotecan	Chmoresistance/chemosenstivity
A0A7K2RWB5_9ACTN	Uniprot	GUST	glucuronosyltransferase	Irinotecan	Chmoresistance/chemosenstivity
A0A7K2YN93_9ACTN	Uniprot	GUST	glucuronosyltransferase	Irinotecan	Chmoresistance/chemosenstivity
A0A7K3E3K0_9ACTN	Uniprot	GUST	glucuronosyltransferase	Irinotecan	Chmoresistance/chemosenstivity
A0A7K3QUK5_9ACTN	Uniprot	GUST	glucuronosyltransferase	Irinotecan	Chmoresistance/chemosenstivity
A0A7L9BM05_9BACT	Uniprot	GUST	glucuronosyltransferase	Irinotecan	Chmoresistance/chemosenstivity
A0A7R7I117_9ACTN	Uniprot	GUST	glucuronosyltransferase	Irinotecan	Chmoresistance/chemosenstivity
A0A7T0D2M2_9CLOT	Uniprot	GUST	glucuronosyltransferase	Irinotecan	Chmoresistance/chemosenstivity
A0A7U5Y218_9BURK	Uniprot	GUST	glucuronosyltransferase	Irinotecan	Chmoresistance/chemosenstivity
A0A7V3IWG5_UNCAC	Uniprot	GUST	glucuronosyltransferase	Irinotecan	Chmoresistance/chemosenstivity
A0A7V8CWY8_9CHLR	Uniprot	GUST	glucuronosyltransferase	Irinotecan	Chmoresistance/chemosenstivity
A0A7V9C2U3_UNCAC	Uniprot	GUST	glucuronosyltransferase	Irinotecan	Chmoresistance/chemosenstivity
A0A7V9Q663_9BACT	Uniprot	GUST	glucuronosyltransferase	Irinotecan	Chmoresistance/chemosenstivity
A0A7W0JZZ4_9ACTN	Uniprot	GUST	glucuronosyltransferase	Irinotecan	Chmoresistance/chemosenstivity
A0A7W0ZWI1_UNCDE	Uniprot	GUST	glucuronosyltransferase	Irinotecan	Chmoresistance/chemosenstivity
A0A7W5EZ86_9ACTN	Uniprot	GUST	glucuronosyltransferase	Irinotecan	Chmoresistance/chemosenstivity
A0A7W6GEI2_9HYPH	Uniprot	GUST	glucuronosyltransferase	Irinotecan	Chmoresistance/chemosenstivity
A0A7W7DL32_9ACTN	Uniprot	GUST	glucuronosyltransferase	Irinotecan	Chmoresistance/chemosenstivity
A0A7W7M6D8_9ACTN	Uniprot	GUST	glucuronosyltransferase	Irinotecan	Chmoresistance/chemosenstivity
A0A7W7SPW2_9ACTN	Uniprot	GUST	glucuronosyltransferase	Irinotecan	Chmoresistance/chemosenstivity
A0A7W7ZTM5_9BACT	Uniprot	GUST	glucuronosyltransferase	Irinotecan	Chmoresistance/chemosenstivity
A0A7W8QRP1_9ACTN	Uniprot	GUST	glucuronosyltransferase	Irinotecan	Chmoresistance/chemosenstivity
A0A7W9JAX3_9ACTN	Uniprot	GUST	glucuronosyltransferase	Irinotecan	Chmoresistance/chemosenstivity
A0A7W9NFC5_9PSEU	Uniprot	GUST	glucuronosyltransferase	Irinotecan	Chmoresistance/chemosenstivity
A0A7X0C294_9ACTN	Uniprot	GUST	glucuronosyltransferase	Irinotecan	Chmoresistance/chemosenstivity
A0A7X0M8T2_9ACTN	Uniprot	GUST	glucuronosyltransferase	Irinotecan	Chmoresistance/chemosenstivity
A0A7X1ILE4_9ACTN	Uniprot	GUST	glucuronosyltransferase	Irinotecan	Chmoresistance/chemosenstivity
A0A7X5IM11_9FIRM	Uniprot	GUST	glucuronosyltransferase	Irinotecan	Chmoresistance/chemosenstivity
A0A7X6M187_9NOCA	Uniprot	GUST	glucuronosyltransferase	Irinotecan	Chmoresistance/chemosenstivity
A0A7X7PU98_9GAMM	Uniprot	GUST	glucuronosyltransferase	Irinotecan	Chmoresistance/chemosenstivity
A0A7Y2D6E1_9BACT	Uniprot	GUST	glucuronosyltransferase	Irinotecan	Chmoresistance/chemosenstivity
A0A7Y3IUT5_UNCCA	Uniprot	GUST	glucuronosyltransferase	Irinotecan	Chmoresistance/chemosenstivity
A0A7Y5JY82_9BACT	Uniprot	GUST	glucuronosyltransferase	Irinotecan	Chmoresistance/chemosenstivity
A0A7Y6WS54_9BACT	Uniprot	GUST	glucuronosyltransferase	Irinotecan	Chmoresistance/chemosenstivity
A0A7Y8GJR7_9GAMM	Uniprot	GUST	glucuronosyltransferase	Irinotecan	Chmoresistance/chemosenstivity
A0A7Y9GBZ8_9ACTN	Uniprot	GUST	glucuronosyltransferase	Irinotecan	Chmoresistance/chemosenstivity
A0A7Z0BNN4_9ACTN	Uniprot	GUST	glucuronosyltransferase	Irinotecan	Chmoresistance/chemosenstivity
A0A7Z1AVY9_9PSEU	Uniprot	GUST	glucuronosyltransferase	Irinotecan	Chmoresistance/chemosenstivity
A0A7Z7IK15_9MYCO	Uniprot	GUST	glucuronosyltransferase	Irinotecan	Chmoresistance/chemosenstivity
A0A806VL86_BURCE	Uniprot	GUST	glucuronosyltransferase	Irinotecan	Chmoresistance/chemosenstivity
A0A809ILZ6_MYCPC	Uniprot	GUST	glucuronosyltransferase	Irinotecan	Chmoresistance/chemosenstivity
A0A837CGV2_9BRAD	Uniprot	GUST	glucuronosyltransferase	Irinotecan	Chmoresistance/chemosenstivity
A0A838IA69_9ACTN	Uniprot	GUST	glucuronosyltransferase	Irinotecan	Chmoresistance/chemosenstivity
A0A839P1D4_9HYPH	Uniprot	GUST	glucuronosyltransferase	Irinotecan	Chmoresistance/chemosenstivity
A0A840ILS7_9PSEU	Uniprot	GUST	glucuronosyltransferase	Irinotecan	Chmoresistance/chemosenstivity
A0A841C097_9ACTN	Uniprot	GUST	glucuronosyltransferase	Irinotecan	Chmoresistance/chemosenstivity
A0A841FJP7_9ACTN	Uniprot	GUST	glucuronosyltransferase	Irinotecan	Chmoresistance/chemosenstivity
A0A841WEG8_9NOSO	Uniprot	GUST	glucuronosyltransferase	Irinotecan	Chmoresistance/chemosenstivity
A0A845JBL4_9PSEU	Uniprot	GUST	glucuronosyltransferase	Irinotecan	Chmoresistance/chemosenstivity
A0A847W062_9FIRM	Uniprot	GUST	glucuronosyltransferase	Irinotecan	Chmoresistance/chemosenstivity
A0A852V224_9ACTN	Uniprot	GUST	glucuronosyltransferase	Irinotecan	Chmoresistance/chemosenstivity
A0A853C353_9ACTN	Uniprot	GUST	glucuronosyltransferase	Irinotecan	Chmoresistance/chemosenstivity
A0A895YD16_9ACTN	Uniprot	GUST	glucuronosyltransferase	Irinotecan	Chmoresistance/chemosenstivity
A0A8B5XGD9_9BACT	Uniprot	GUST	glucuronosyltransferase	Irinotecan	Chmoresistance/chemosenstivity
A0A8E1XNM9_9ACTN	Uniprot	GUST	glucuronosyltransferase	Irinotecan	Chmoresistance/chemosenstivity
A0A8H2RX53_PSEFL	Uniprot	GUST	glucuronosyltransferase	Irinotecan	Chmoresistance/chemosenstivity
A0A8I1VAC8_9FIRM	Uniprot	GUST	glucuronosyltransferase	Irinotecan	Chmoresistance/chemosenstivity
A0A8J3CF20_9PSEU	Uniprot	GUST	glucuronosyltransferase	Irinotecan	Chmoresistance/chemosenstivity
A0A8J3MKQ7_9ACTN	Uniprot	GUST	glucuronosyltransferase	Irinotecan	Chmoresistance/chemosenstivity
A0A8J3SFX6_PLARO	Uniprot	GUST	glucuronosyltransferase	Irinotecan	Chmoresistance/chemosenstivity
A0A8J3YS06_9ACTN	Uniprot	GUST	glucuronosyltransferase	Irinotecan	Chmoresistance/chemosenstivity
A0A8J6I9U7_9ACTN	Uniprot	GUST	glucuronosyltransferase	Irinotecan	Chmoresistance/chemosenstivity
A0A8J6VC36_9CYAN	Uniprot	GUST	glucuronosyltransferase	Irinotecan	Chmoresistance/chemosenstivity
A0A8J7CV58_9CYAN	Uniprot	GUST	glucuronosyltransferase	Irinotecan	Chmoresistance/chemosenstivity
A0A8J7U2J7_9BACT	Uniprot	GUST	glucuronosyltransferase	Irinotecan	Chmoresistance/chemosenstivity
A0A8T3N3B1_UNCCH	Uniprot	GUST	glucuronosyltransferase	Irinotecan	Chmoresistance/chemosenstivity
A0A8T6PH02_UNCCH	Uniprot	GUST	glucuronosyltransferase	Irinotecan	Chmoresistance/chemosenstivity
A0A8T7MJQ8_UNCCH	Uniprot	GUST	glucuronosyltransferase	Irinotecan	Chmoresistance/chemosenstivity
A0A915YKJ1_9BACT	Uniprot	GUST	glucuronosyltransferase	Irinotecan	Chmoresistance/chemosenstivity
A0A916HK32_9CHLR	Uniprot	GUST	glucuronosyltransferase	Irinotecan	Chmoresistance/chemosenstivity
A0A916XAQ1_9MYCO	Uniprot	GUST	glucuronosyltransferase	Irinotecan	Chmoresistance/chemosenstivity
A0A917NIU0_9PSEU	Uniprot	GUST	glucuronosyltransferase	Irinotecan	Chmoresistance/chemosenstivity
A0A917WLV4_9ACTN	Uniprot	GUST	glucuronosyltransferase	Irinotecan	Chmoresistance/chemosenstivity
A0A918BAT5_9ACTN	Uniprot	GUST	glucuronosyltransferase	Irinotecan	Chmoresistance/chemosenstivity
A0A918GLD1_9PSEU	Uniprot	GUST	glucuronosyltransferase	Irinotecan	Chmoresistance/chemosenstivity
A0A918LSA9_9ACTN	Uniprot	GUST	glucuronosyltransferase	Irinotecan	Chmoresistance/chemosenstivity
A0A918SXY4_9ACTN	Uniprot	GUST	glucuronosyltransferase	Irinotecan	Chmoresistance/chemosenstivity
A0A919ESA4_STRFL	Uniprot	GUST	glucuronosyltransferase	Irinotecan	Chmoresistance/chemosenstivity
A0A919JDJ4_9ACTN	Uniprot	GUST	glucuronosyltransferase	Irinotecan	Chmoresistance/chemosenstivity
A0A919NX19_9ACTN	Uniprot	GUST	glucuronosyltransferase	Irinotecan	Chmoresistance/chemosenstivity
A0A919U4Z3_9ACTN	Uniprot	GUST	glucuronosyltransferase	Irinotecan	Chmoresistance/chemosenstivity
A0A919YFB9_9BACL	Uniprot	GUST	glucuronosyltransferase	Irinotecan	Chmoresistance/chemosenstivity
A0A923ENX9_9PSEU	Uniprot	GUST	glucuronosyltransferase	Irinotecan	Chmoresistance/chemosenstivity
A0A924LNU1_9ACTN	Uniprot	GUST	glucuronosyltransferase	Irinotecan	Chmoresistance/chemosenstivity
A0A925FLX3_9BACT	Uniprot	GUST	glucuronosyltransferase	Irinotecan	Chmoresistance/chemosenstivity
A0A925YN41_UNCAM	Uniprot	GUST	glucuronosyltransferase	Irinotecan	Chmoresistance/chemosenstivity
A0A926K2J9_9MICO	Uniprot	GUST	glucuronosyltransferase	Irinotecan	Chmoresistance/chemosenstivity
A0A926UXZ5_9CYAN	Uniprot	GUST	glucuronosyltransferase	Irinotecan	Chmoresistance/chemosenstivity
A0A926ZT82_9CYAN	Uniprot	GUST	glucuronosyltransferase	Irinotecan	Chmoresistance/chemosenstivity
A0A927M506_9ACTN	Uniprot	GUST	glucuronosyltransferase	Irinotecan	Chmoresistance/chemosenstivity
A0A928T536_9BACT	Uniprot	GUST	glucuronosyltransferase	Irinotecan	Chmoresistance/chemosenstivity
A0A929D010_UNCCH	Uniprot	GUST	glucuronosyltransferase	Irinotecan	Chmoresistance/chemosenstivity
A0A931A221_STROV	Uniprot	GUST	glucuronosyltransferase	Irinotecan	Chmoresistance/chemosenstivity
A0A931IA90_9NOCA	Uniprot	GUST	glucuronosyltransferase	Irinotecan	Chmoresistance/chemosenstivity
A0A932INR4_9MYCO	Uniprot	GUST	glucuronosyltransferase	Irinotecan	Chmoresistance/chemosenstivity
A0A934DWI9_UNCDE	Uniprot	GUST	glucuronosyltransferase	Irinotecan	Chmoresistance/chemosenstivity
A0A934Q9N1_9MICO	Uniprot	GUST	glucuronosyltransferase	Irinotecan	Chmoresistance/chemosenstivity
A0A934YL40_UNCMY	Uniprot	GUST	glucuronosyltransferase	Irinotecan	Chmoresistance/chemosenstivity
A0A936D0A9_UNCMY	Uniprot	GUST	glucuronosyltransferase	Irinotecan	Chmoresistance/chemosenstivity
A0A937BQT5_9BACT	Uniprot	GUST	glucuronosyltransferase	Irinotecan	Chmoresistance/chemosenstivity
A0A937YUY8_UNCAM	Uniprot	GUST	glucuronosyltransferase	Irinotecan	Chmoresistance/chemosenstivity
A0A939CUN4_9NOSO	Uniprot	GUST	glucuronosyltransferase	Irinotecan	Chmoresistance/chemosenstivity
A0A939MVY7_9HYPH	Uniprot	GUST	glucuronosyltransferase	Irinotecan	Chmoresistance/chemosenstivity
A0A940MI49_9ACTN	Uniprot	GUST	glucuronosyltransferase	Irinotecan	Chmoresistance/chemosenstivity
A0A941BCJ5_9ACTN	Uniprot	GUST	glucuronosyltransferase	Irinotecan	Chmoresistance/chemosenstivity
A0A942AJN0_9FIRM	Uniprot	GUST	glucuronosyltransferase	Irinotecan	Chmoresistance/chemosenstivity
A0A944DS87_9ACTN	Uniprot	GUST	glucuronosyltransferase	Irinotecan	Chmoresistance/chemosenstivity
A0A944LME0_9MICC	Uniprot	GUST	glucuronosyltransferase	Irinotecan	Chmoresistance/chemosenstivity
A0A947IKM1_9GAMM	Uniprot	GUST	glucuronosyltransferase	Irinotecan	Chmoresistance/chemosenstivity
A0A950JS46_9BACT	Uniprot	GUST	glucuronosyltransferase	Irinotecan	Chmoresistance/chemosenstivity
A0A951CS45_9BACT	Uniprot	GUST	glucuronosyltransferase	Irinotecan	Chmoresistance/chemosenstivity
A0A951KSU9_9ACTN	Uniprot	GUST	glucuronosyltransferase	Irinotecan	Chmoresistance/chemosenstivity
A0A952C1J6_9CHLR	Uniprot	GUST	glucuronosyltransferase	Irinotecan	Chmoresistance/chemosenstivity
A0A952U5E4_9CHLR	Uniprot	GUST	glucuronosyltransferase	Irinotecan	Chmoresistance/chemosenstivity
A0A954A9I7_UNCPL	Uniprot	GUST	glucuronosyltransferase	Irinotecan	Chmoresistance/chemosenstivity
A0A954XV74_9BACT	Uniprot	GUST	glucuronosyltransferase	Irinotecan	Chmoresistance/chemosenstivity
A0A956KUU3_UNCMY	Uniprot	GUST	glucuronosyltransferase	Irinotecan	Chmoresistance/chemosenstivity
A0A956YTA6_9CHLR	Uniprot	GUST	glucuronosyltransferase	Irinotecan	Chmoresistance/chemosenstivity
A0A957DI08_9CHLR	Uniprot	GUST	glucuronosyltransferase	Irinotecan	Chmoresistance/chemosenstivity
A0A957ISF9_9CHLR	Uniprot	GUST	glucuronosyltransferase	Irinotecan	Chmoresistance/chemosenstivity
A0A957Y0F8_9CHLR	Uniprot	GUST	glucuronosyltransferase	Irinotecan	Chmoresistance/chemosenstivity
A0A958JI35_UNCBD	Uniprot	GUST	glucuronosyltransferase	Irinotecan	Chmoresistance/chemosenstivity
A0A959W6M5_9ACTN	Uniprot	GUST	glucuronosyltransferase	Irinotecan	Chmoresistance/chemosenstivity
A0A960G6Z8_9ACTN	Uniprot	GUST	glucuronosyltransferase	Irinotecan	Chmoresistance/chemosenstivity
A0A961FM49_9BACT	Uniprot	GUST	glucuronosyltransferase	Irinotecan	Chmoresistance/chemosenstivity
A0A963TG44_9RHOB	Uniprot	GUST	glucuronosyltransferase	Irinotecan	Chmoresistance/chemosenstivity
A0A964X3A6_9BACT	Uniprot	GUST	glucuronosyltransferase	Irinotecan	Chmoresistance/chemosenstivity
A0A968HSH5_UNCDE	Uniprot	GUST	glucuronosyltransferase	Irinotecan	Chmoresistance/chemosenstivity
A0A968XH70_9SPHN	Uniprot	GUST	glucuronosyltransferase	Irinotecan	Chmoresistance/chemosenstivity
A0A969K150_9CYAN	Uniprot	GUST	glucuronosyltransferase	Irinotecan	Chmoresistance/chemosenstivity
A0A970WQ60_9PLAN	Uniprot	GUST	glucuronosyltransferase	Irinotecan	Chmoresistance/chemosenstivity
A0A972ZBE7_9ACTN	Uniprot	GUST	glucuronosyltransferase	Irinotecan	Chmoresistance/chemosenstivity
A0A973QAJ5_STRSQ	Uniprot	GUST	glucuronosyltransferase	Irinotecan	Chmoresistance/chemosenstivity
A0A973XYA6_9ACTN	Uniprot	GUST	glucuronosyltransferase	Irinotecan	Chmoresistance/chemosenstivity
A0A975L4V8_9NOCA	Uniprot	GUST	glucuronosyltransferase	Irinotecan	Chmoresistance/chemosenstivity
A0A976G8A3_9BURK	Uniprot	GUST	glucuronosyltransferase	Irinotecan	Chmoresistance/chemosenstivity
A0A9D2NJH6_9FIRM	Uniprot	GUST	glucuronosyltransferase	Irinotecan	Chmoresistance/chemosenstivity
A0A9D6W243_UNCDE	Uniprot	GUST	glucuronosyltransferase	Irinotecan	Chmoresistance/chemosenstivity
A0A9D8JDE0_UNCDE	Uniprot	GUST	glucuronosyltransferase	Irinotecan	Chmoresistance/chemosenstivity
A0A9E0NMW8_9PROT	Uniprot	GUST	glucuronosyltransferase	Irinotecan	Chmoresistance/chemosenstivity
A0A9E2YW39_9BACT	Uniprot	GUST	glucuronosyltransferase	Irinotecan	Chmoresistance/chemosenstivity
A0A9E3GE05_9MYCO	Uniprot	GUST	glucuronosyltransferase	Irinotecan	Chmoresistance/chemosenstivity
A0A9E3XCX3_9BACT	Uniprot	GUST	glucuronosyltransferase	Irinotecan	Chmoresistance/chemosenstivity
A0A9E6VTT7_9BACT	Uniprot	GUST	glucuronosyltransferase	Irinotecan	Chmoresistance/chemosenstivity
A0A9E8LYE0_9BACI	Uniprot	GUST	glucuronosyltransferase	Irinotecan	Chmoresistance/chemosenstivity
A1UJ32_MYCSK	Uniprot	GUST	glucuronosyltransferase	Irinotecan	Chmoresistance/chemosenstivity
A4FFB3_SACEN	Uniprot	GUST	glucuronosyltransferase	Irinotecan	Chmoresistance/chemosenstivity
B0CC85_ACAM1	Uniprot	GUST	glucuronosyltransferase	Irinotecan	Chmoresistance/chemosenstivity
B4D0Q4_9BACT	Uniprot	GUST	glucuronosyltransferase	Irinotecan	Chmoresistance/chemosenstivity
B9L2K9_THERP	Uniprot	GUST	glucuronosyltransferase	Irinotecan	Chmoresistance/chemosenstivity
C4RP72_MICS3	Uniprot	GUST	glucuronosyltransferase	Irinotecan	Chmoresistance/chemosenstivity
C7PZF4_CATAD	Uniprot	GUST	glucuronosyltransferase	Irinotecan	Chmoresistance/chemosenstivity
D2BRY4_DICZ5	Uniprot	GUST	glucuronosyltransferase	Irinotecan	Chmoresistance/chemosenstivity
D4Z7U0_SPHIU	Uniprot	GUST	glucuronosyltransferase	Irinotecan	Chmoresistance/chemosenstivity
D7BZS3_STRBB	Uniprot	GUST	glucuronosyltransferase	Irinotecan	Chmoresistance/chemosenstivity
D9UBS0_STRPR	Uniprot	GUST	glucuronosyltransferase	Irinotecan	Chmoresistance/chemosenstivity
E6THY3_MYCSR	Uniprot	GUST	glucuronosyltransferase	Irinotecan	Chmoresistance/chemosenstivity
E8V8T6_TERSS	Uniprot	GUST	glucuronosyltransferase	Irinotecan	Chmoresistance/chemosenstivity
F8J5P1_HYPSM	Uniprot	GUST	glucuronosyltransferase	Irinotecan	Chmoresistance/chemosenstivity
G4XIM6_9PSEU	Uniprot	GUST	glucuronosyltransferase	Irinotecan	Chmoresistance/chemosenstivity
G8NYJ9_GRAMM	Uniprot	GUST	glucuronosyltransferase	Irinotecan	Chmoresistance/chemosenstivity
H0R0E3_9ACTN	Uniprot	GUST	glucuronosyltransferase	Irinotecan	Chmoresistance/chemosenstivity
H5UQT4_9MICO	Uniprot	GUST	glucuronosyltransferase	Irinotecan	Chmoresistance/chemosenstivity
I0S3S9_MYCXE	Uniprot	GUST	glucuronosyltransferase	Irinotecan	Chmoresistance/chemosenstivity
I2GFK0_9BACT	Uniprot	GUST	glucuronosyltransferase	Irinotecan	Chmoresistance/chemosenstivity
I9NRR0_9FIRM	Uniprot	GUST	glucuronosyltransferase	Irinotecan	Chmoresistance/chemosenstivity
K0K4B5_SACES	Uniprot	GUST	glucuronosyltransferase	Irinotecan	Chmoresistance/chemosenstivity
K2LTV4_9PROT	Uniprot	GUST	glucuronosyltransferase	Irinotecan	Chmoresistance/chemosenstivity
K7QSI9_STRRG	Uniprot	GUST	glucuronosyltransferase	Irinotecan	Chmoresistance/chemosenstivity
K9RED8_9CYAN	Uniprot	GUST	glucuronosyltransferase	Irinotecan	Chmoresistance/chemosenstivity
L0DI26_SINAD	Uniprot	GUST	glucuronosyltransferase	Irinotecan	Chmoresistance/chemosenstivity
L7RRI1_9ACTN	Uniprot	GUST	glucuronosyltransferase	Irinotecan	Chmoresistance/chemosenstivity
M0QM78_9ACTN	Uniprot	GUST	glucuronosyltransferase	Irinotecan	Chmoresistance/chemosenstivity
M5EY80_9HYPH	Uniprot	GUST	glucuronosyltransferase	Irinotecan	Chmoresistance/chemosenstivity
Q097A6_STIAD	Uniprot	GUST	glucuronosyltransferase	Irinotecan	Chmoresistance/chemosenstivity
Q1IK15_KORVE	Uniprot	GUST	glucuronosyltransferase	Irinotecan	Chmoresistance/chemosenstivity
Q97FM0_CLOAB	Uniprot	GUST	glucuronosyltransferase	Irinotecan	Chmoresistance/chemosenstivity
R1FYU1_9PSEU	Uniprot	GUST	glucuronosyltransferase	Irinotecan	Chmoresistance/chemosenstivity
S5TN48_9BACT	Uniprot	GUST	glucuronosyltransferase	Irinotecan	Chmoresistance/chemosenstivity
U4R0Y5_9FIRM	Uniprot	GUST	glucuronosyltransferase	Irinotecan	Chmoresistance/chemosenstivity
V6L0L8_9ACTN	Uniprot	GUST	glucuronosyltransferase	Irinotecan	Chmoresistance/chemosenstivity
V8CSJ0_9NOCA	Uniprot	GUST	glucuronosyltransferase	Irinotecan	Chmoresistance/chemosenstivity
W1J6Z7_9GAMM	Uniprot	GUST	glucuronosyltransferase	Irinotecan	Chmoresistance/chemosenstivity
W5TB08_9NOCA	Uniprot	GUST	glucuronosyltransferase	Irinotecan	Chmoresistance/chemosenstivity
W6K2V7_9MICO	Uniprot	GUST	glucuronosyltransferase	Irinotecan	Chmoresistance/chemosenstivity
A0A1W0CS29_9NEIS	Uniprot	HDA	Histone deacetylase	Gemcitabine	Chemoresistance
A0A017TA69_9BACT	Uniprot	HDA	Histone deacetylase	Gemcitabine	Chemoresistance
A0A031IZ35_9PSED	Uniprot	HDA	Histone deacetylase	Gemcitabine	Chemoresistance
A0A063Y420_9GAMM	Uniprot	HDA	Histone deacetylase	Gemcitabine	Chemoresistance
A0A072CU89_9GAMM	Uniprot	HDA	Histone deacetylase	Gemcitabine	Chemoresistance
A0A077LK88_9PSED	Uniprot	HDA	Histone deacetylase	Gemcitabine	Chemoresistance
A0A085V3M3_PSESX	Uniprot	HDA	Histone deacetylase	Gemcitabine	Chemoresistance
A0A089LQJ3_9BACL	Uniprot	HDA	Histone deacetylase	Gemcitabine	Chemoresistance
A0A099FDZ9_9RHOB	Uniprot	HDA	Histone deacetylase	Gemcitabine	Chemoresistance
A0A0A2G5I7_9PORP	Uniprot	HDA	Histone deacetylase	Gemcitabine	Chemoresistance
A0A0C2JMV5_9ACTN	Uniprot	HDA	Histone deacetylase	Gemcitabine	Chemoresistance
A0A0F7PR58_9LACO	Uniprot	HDA	Histone deacetylase	Gemcitabine	Chemoresistance
A0A0G9MKL1_9SPHN	Uniprot	HDA	Histone deacetylase	Gemcitabine	Chemoresistance
A0A0H3IXL5_CLOPA	Uniprot	HDA	Histone deacetylase	Gemcitabine	Chemoresistance
A0A0I9THN0_9MYCO	Uniprot	HDA	Histone deacetylase	Gemcitabine	Chemoresistance
A0A0K0G6T1_9FIRM	Uniprot	HDA	Histone deacetylase	Gemcitabine	Chemoresistance
A0A0K3AVL1_9PSEU	Uniprot	HDA	Histone deacetylase	Gemcitabine	Chemoresistance
A0A0M8W0R9_9ACTN	Uniprot	HDA	Histone deacetylase	Gemcitabine	Chemoresistance
A0A0N1C638_9SPHN	Uniprot	HDA	Histone deacetylase	Gemcitabine	Chemoresistance
A0A0N9N7Q3_9ACTN	Uniprot	HDA	Histone deacetylase	Gemcitabine	Chemoresistance
A0A0Q1BMQ7_FLADA	Uniprot	HDA	Histone deacetylase	Gemcitabine	Chemoresistance
A0A0Q4Q9R1_9SPHN	Uniprot	HDA	Histone deacetylase	Gemcitabine	Chemoresistance
A0A0Q7W3U7_9CAUL	Uniprot	HDA	Histone deacetylase	Gemcitabine	Chemoresistance
A0A0Q8UNP1_9ACTN	Uniprot	HDA	Histone deacetylase	Gemcitabine	Chemoresistance
A0A0S6TWH6_CLOBO	Uniprot	HDA	Histone deacetylase	Gemcitabine	Chemoresistance
A0A0S8K887_9BACT	Uniprot	HDA	Histone deacetylase	Gemcitabine	Chemoresistance
A0A0T7CLP9_BORP1	Uniprot	HDA	Histone deacetylase	Gemcitabine	Chemoresistance
A0A0W0I9W4_PSEVI	Uniprot	HDA	Histone deacetylase	Gemcitabine	Chemoresistance
A0A132HNH3_9BURK	Uniprot	HDA	Histone deacetylase	Gemcitabine	Chemoresistance
A0A136KYQ0_9CHLR	Uniprot	HDA	Histone deacetylase	Gemcitabine	Chemoresistance
A0A154BZ37_9GAMM	Uniprot	HDA	Histone deacetylase	Gemcitabine	Chemoresistance
A0A177RN32_RALSL	Uniprot	HDA	Histone deacetylase	Gemcitabine	Chemoresistance
A0A1A3TPR5_9MYCO	Uniprot	HDA	Histone deacetylase	Gemcitabine	Chemoresistance
A0A1B1PW00_9RHOB	Uniprot	HDA	Histone deacetylase	Gemcitabine	Chemoresistance
A0A1C1VQ04_9PSED	Uniprot	HDA	Histone deacetylase	Gemcitabine	Chemoresistance
A0A1C5JJP2_9ACTN	Uniprot	HDA	Histone deacetylase	Gemcitabine	Chemoresistance
A0A1C6DS22_9FIRM	Uniprot	HDA	Histone deacetylase	Gemcitabine	Chemoresistance
A0A1E1VRH3_9BACL	Uniprot	HDA	Histone deacetylase	Gemcitabine	Chemoresistance
A0A1E4HCV5_9GAMM	Uniprot	HDA	Histone deacetylase	Gemcitabine	Chemoresistance
A0A1E5TJE9_9STAP	Uniprot	HDA	Histone deacetylase	Gemcitabine	Chemoresistance
A0A1F2SVN6_9BACT	Uniprot	HDA	Histone deacetylase	Gemcitabine	Chemoresistance
A0A1F4ZY31_9BACT	Uniprot	HDA	Histone deacetylase	Gemcitabine	Chemoresistance
A0A1G0LT04_9BACT	Uniprot	HDA	Histone deacetylase	Gemcitabine	Chemoresistance
A0A1G3UNT2_9BACT	Uniprot	HDA	Histone deacetylase	Gemcitabine	Chemoresistance
A0A1G6T3Q9_9SPHI	Uniprot	HDA	Histone deacetylase	Gemcitabine	Chemoresistance
A0A1G7Q2V8_9ACTN	Uniprot	HDA	Histone deacetylase	Gemcitabine	Chemoresistance
A0A1G8PKM5_9MICC	Uniprot	HDA	Histone deacetylase	Gemcitabine	Chemoresistance
A0A1H0W1X3_9BURK	Uniprot	HDA	Histone deacetylase	Gemcitabine	Chemoresistance
A0A1H1VLL2_9GAMM	Uniprot	HDA	Histone deacetylase	Gemcitabine	Chemoresistance
A0A1H2YYM3_9RHOB	Uniprot	HDA	Histone deacetylase	Gemcitabine	Chemoresistance
A0A1H4GR66_9GAMM	Uniprot	HDA	Histone deacetylase	Gemcitabine	Chemoresistance
A0A1H5PBI0_9PSED	Uniprot	HDA	Histone deacetylase	Gemcitabine	Chemoresistance
A0A1H7QBU0_9GAMM	Uniprot	HDA	Histone deacetylase	Gemcitabine	Chemoresistance
A0A1H9LCK9_9PSED	Uniprot	HDA	Histone deacetylase	Gemcitabine	Chemoresistance
A0A1I0N5Q2_9RHOB	Uniprot	HDA	Histone deacetylase	Gemcitabine	Chemoresistance
A0A1I1KA22_9RHOB	Uniprot	HDA	Histone deacetylase	Gemcitabine	Chemoresistance
A0A1I5UBC7_9SPHN	Uniprot	HDA	Histone deacetylase	Gemcitabine	Chemoresistance
A0A1I7B124_9FLAO	Uniprot	HDA	Histone deacetylase	Gemcitabine	Chemoresistance
A0A1J0VEI9_9GAMM	Uniprot	HDA	Histone deacetylase	Gemcitabine	Chemoresistance
A0A1L8MBN7_9ALTE	Uniprot	HDA	Histone deacetylase	Gemcitabine	Chemoresistance
A0A1M4NDZ2_9CLOT	Uniprot	HDA	Histone deacetylase	Gemcitabine	Chemoresistance
A0A1M5KQJ5_9ACTN	Uniprot	HDA	Histone deacetylase	Gemcitabine	Chemoresistance
A0A1M6DT15_9FLAO	Uniprot	HDA	Histone deacetylase	Gemcitabine	Chemoresistance
A0A1M6V8B1_9CLOT	Uniprot	HDA	Histone deacetylase	Gemcitabine	Chemoresistance
A0A1N6P650_9PSED	Uniprot	HDA	Histone deacetylase	Gemcitabine	Chemoresistance
A0A1N7R0P4_9BURK	Uniprot	HDA	Histone deacetylase	Gemcitabine	Chemoresistance
A0A1Q3X1Z0_9BACT	Uniprot	HDA	Histone deacetylase	Gemcitabine	Chemoresistance
A0A1Q6F666_9BACT	Uniprot	HDA	Histone deacetylase	Gemcitabine	Chemoresistance
A0A1T4KQ96_9PORP	Uniprot	HDA	Histone deacetylase	Gemcitabine	Chemoresistance
A0A1T5GTB8_9FLAO	Uniprot	HDA	Histone deacetylase	Gemcitabine	Chemoresistance
A0A1V2Q4U7_9PSEU	Uniprot	HDA	Histone deacetylase	Gemcitabine	Chemoresistance
A0A1V3PFQ3_9GAMM	Uniprot	HDA	Histone deacetylase	Gemcitabine	Chemoresistance
A0A1V5DEQ2_9BACT	Uniprot	HDA	Histone deacetylase	Gemcitabine	Chemoresistance
A0A1W0CA55_9NEIS	Uniprot	HDA	Histone deacetylase	Gemcitabine	Chemoresistance
A0A1W0CZL8_9NEIS	Uniprot	HDA	Histone deacetylase	Gemcitabine	Chemoresistance
A0A1W6ED07_9BACT	Uniprot	HDA	Histone deacetylase	Gemcitabine	Chemoresistance
A0A1W9WHT6_9GAMM	Uniprot	HDA	Histone deacetylase	Gemcitabine	Chemoresistance
A0A1X1ZQ11_9MYCO	Uniprot	HDA	Histone deacetylase	Gemcitabine	Chemoresistance
A0A1X7JGU1_9RHOB	Uniprot	HDA	Histone deacetylase	Gemcitabine	Chemoresistance
A0A1Y1RM85_9BACT	Uniprot	HDA	Histone deacetylase	Gemcitabine	Chemoresistance
A0A1Y3VEL9_9BACT	Uniprot	HDA	Histone deacetylase	Gemcitabine	Chemoresistance
A0A1Y4U9T3_9BACT	Uniprot	HDA	Histone deacetylase	Gemcitabine	Chemoresistance
A0A1Y6IND6_9VIBR	Uniprot	HDA	Histone deacetylase	Gemcitabine	Chemoresistance
A0A1Z8WY70_9CHLR	Uniprot	HDA	Histone deacetylase	Gemcitabine	Chemoresistance
A0A212K4M9_9FIRM	Uniprot	HDA	Histone deacetylase	Gemcitabine	Chemoresistance
A0A238L2M2_9RHOB	Uniprot	HDA	Histone deacetylase	Gemcitabine	Chemoresistance
A0A239QGX6_9FIRM	Uniprot	HDA	Histone deacetylase	Gemcitabine	Chemoresistance
A0A257UI39_9BACT	Uniprot	HDA	Histone deacetylase	Gemcitabine	Chemoresistance
A0A258Z3L3_9SPHN	Uniprot	HDA	Histone deacetylase	Gemcitabine	Chemoresistance
A0A285HH98_9PSED	Uniprot	HDA	Histone deacetylase	Gemcitabine	Chemoresistance
A0A290XHA0_9GAMM	Uniprot	HDA	Histone deacetylase	Gemcitabine	Chemoresistance
A0A2A2GG62_9BACT	Uniprot	HDA	Histone deacetylase	Gemcitabine	Chemoresistance
A0A2A5B620_9FLAO	Uniprot	HDA	Histone deacetylase	Gemcitabine	Chemoresistance
A0A2A7UWF2_COMTR	Uniprot	HDA	Histone deacetylase	Gemcitabine	Chemoresistance
A0A2D2C0M1_9RHOB	Uniprot	HDA	Histone deacetylase	Gemcitabine	Chemoresistance
A0A2D5LKG2_ALTSX	Uniprot	HDA	Histone deacetylase	Gemcitabine	Chemoresistance
A0A2D8X6F9_9FLAO	Uniprot	HDA	Histone deacetylase	Gemcitabine	Chemoresistance
A0A2E1DRF4_9RHOB	Uniprot	HDA	Histone deacetylase	Gemcitabine	Chemoresistance
A0A2E2NJK3_9SPHN	Uniprot	HDA	Histone deacetylase	Gemcitabine	Chemoresistance
A0A2E3SM65_9BACT	Uniprot	HDA	Histone deacetylase	Gemcitabine	Chemoresistance
A0A2E5C4U0_9GAMM	Uniprot	HDA	Histone deacetylase	Gemcitabine	Chemoresistance
A0A2E6T098_9FLAO	Uniprot	HDA	Histone deacetylase	Gemcitabine	Chemoresistance
A0A2E8MRY0_9RICK	Uniprot	HDA	Histone deacetylase	Gemcitabine	Chemoresistance
A0A2E9YWC2_9RHOB	Uniprot	HDA	Histone deacetylase	Gemcitabine	Chemoresistance
A0A2G2JQH5_9FLAO	Uniprot	HDA	Histone deacetylase	Gemcitabine	Chemoresistance
A0A2G6WMZ5_9FLAO	Uniprot	HDA	Histone deacetylase	Gemcitabine	Chemoresistance
A0A2H0XR12_9BACT	Uniprot	HDA	Histone deacetylase	Gemcitabine	Chemoresistance
A0A2H6EV96_9BACT	Uniprot	HDA	Histone deacetylase	Gemcitabine	Chemoresistance
A0A2J6WL14_9BACT	Uniprot	HDA	Histone deacetylase	Gemcitabine	Chemoresistance
A0A2K2TNV1_9CLOT	Uniprot	HDA	Histone deacetylase	Gemcitabine	Chemoresistance
A0A2M7NH01_9BACT	Uniprot	HDA	Histone deacetylase	Gemcitabine	Chemoresistance
A0A2N2WMB3_9BACT	Uniprot	HDA	Histone deacetylase	Gemcitabine	Chemoresistance
A0A2N3VNY3_9ACTN	Uniprot	HDA	Histone deacetylase	Gemcitabine	Chemoresistance
A0A2N6ARX9_9HYPH	Uniprot	HDA	Histone deacetylase	Gemcitabine	Chemoresistance
A0A2S0LXA5_9ACTN	Uniprot	HDA	Histone deacetylase	Gemcitabine	Chemoresistance
A0A2S3WTH8_PSEPU	Uniprot	HDA	Histone deacetylase	Gemcitabine	Chemoresistance
A0A2S5T6Z7_9BURK	Uniprot	HDA	Histone deacetylase	Gemcitabine	Chemoresistance
A0A2S6ZFD3_9XANT	Uniprot	HDA	Histone deacetylase	Gemcitabine	Chemoresistance
A0A2T2YBM8_9BACT	Uniprot	HDA	Histone deacetylase	Gemcitabine	Chemoresistance
A0A2T4LR22_9STAP	Uniprot	HDA	Histone deacetylase	Gemcitabine	Chemoresistance
A0A2T5ND95_9NEIS	Uniprot	HDA	Histone deacetylase	Gemcitabine	Chemoresistance
A0A2T5NE67_9NEIS	Uniprot	HDA	Histone deacetylase	Gemcitabine	Chemoresistance
A0A2T5NG59_9NEIS	Uniprot	HDA	Histone deacetylase	Gemcitabine	Chemoresistance
A0A2T5NJ85_9NEIS	Uniprot	HDA	Histone deacetylase	Gemcitabine	Chemoresistance
A0A2T5NMB2_9NEIS	Uniprot	HDA	Histone deacetylase	Gemcitabine	Chemoresistance
A0A2T5NNS3_9NEIS	Uniprot	HDA	Histone deacetylase	Gemcitabine	Chemoresistance
A0A2T5NQE5_9NEIS	Uniprot	HDA	Histone deacetylase	Gemcitabine	Chemoresistance
A0A2T5NSM1_9NEIS	Uniprot	HDA	Histone deacetylase	Gemcitabine	Chemoresistance
A0A2T5NUI1_9NEIS	Uniprot	HDA	Histone deacetylase	Gemcitabine	Chemoresistance
A0A2T5NWQ6_9NEIS	Uniprot	HDA	Histone deacetylase	Gemcitabine	Chemoresistance
A0A2T5NY96_9NEIS	Uniprot	HDA	Histone deacetylase	Gemcitabine	Chemoresistance
A0A2T5P1Q2_9NEIS	Uniprot	HDA	Histone deacetylase	Gemcitabine	Chemoresistance
A0A2T5P361_9NEIS	Uniprot	HDA	Histone deacetylase	Gemcitabine	Chemoresistance
A0A2T5P4I8_9NEIS	Uniprot	HDA	Histone deacetylase	Gemcitabine	Chemoresistance
A0A2U9TX79_9HYPH	Uniprot	HDA	Histone deacetylase	Gemcitabine	Chemoresistance
A0A2V3UWT4_9SPHN	Uniprot	HDA	Histone deacetylase	Gemcitabine	Chemoresistance
A0A2V6HBP4_9BACT	Uniprot	HDA	Histone deacetylase	Gemcitabine	Chemoresistance
A0A2V8VQD7_9BACT	Uniprot	HDA	Histone deacetylase	Gemcitabine	Chemoresistance
A0A2W4L2P3_9PROT	Uniprot	HDA	Histone deacetylase	Gemcitabine	Chemoresistance
A0A2W5QKF0_VARPD	Uniprot	HDA	Histone deacetylase	Gemcitabine	Chemoresistance
A0A2X4AIB1_STRSA	Uniprot	HDA	Histone deacetylase	Gemcitabine	Chemoresistance
A0A2Z3JHE7_9DEIO	Uniprot	HDA	Histone deacetylase	Gemcitabine	Chemoresistance
A0A2Z6E616_9GAMM	Uniprot	HDA	Histone deacetylase	Gemcitabine	Chemoresistance
A0A317YWT8_STAPS	Uniprot	HDA	Histone deacetylase	Gemcitabine	Chemoresistance
A0A318U7X5_9SPHI	Uniprot	HDA	Histone deacetylase	Gemcitabine	Chemoresistance
A0A345ZP14_9GAMM	Uniprot	HDA	Histone deacetylase	Gemcitabine	Chemoresistance
A0A349QNV1_9FIRM	Uniprot	HDA	Histone deacetylase	Gemcitabine	Chemoresistance
A0A352I9Y4_9BACT	Uniprot	HDA	Histone deacetylase	Gemcitabine	Chemoresistance
A0A354HJN9_9FIRM	Uniprot	HDA	Histone deacetylase	Gemcitabine	Chemoresistance
A0A358CRW6_9PLAN	Uniprot	HDA	Histone deacetylase	Gemcitabine	Chemoresistance
A0A363U355_9CHLR	Uniprot	HDA	Histone deacetylase	Gemcitabine	Chemoresistance
A0A368ARI5_9PSED	Uniprot	HDA	Histone deacetylase	Gemcitabine	Chemoresistance
A0A369TGA2_9PROT	Uniprot	HDA	Histone deacetylase	Gemcitabine	Chemoresistance
A0A372IB34_9RHOB	Uniprot	HDA	Histone deacetylase	Gemcitabine	Chemoresistance
A0A377P2B5_HAFAL	Uniprot	HDA	Histone deacetylase	Gemcitabine	Chemoresistance
A0A379D3C5_PLUGE	Uniprot	HDA	Histone deacetylase	Gemcitabine	Chemoresistance
A0A381F6C4_9FLAO	Uniprot	HDA	Histone deacetylase	Gemcitabine	Chemoresistance
A0A399T5R4_9BACT	Uniprot	HDA	Histone deacetylase	Gemcitabine	Chemoresistance
A0A3A9VVJ5_9FLAO	Uniprot	HDA	Histone deacetylase	Gemcitabine	Chemoresistance
A0A3B8VZJ0_9PORP	Uniprot	HDA	Histone deacetylase	Gemcitabine	Chemoresistance
A0A3C0E1V6_9BACE	Uniprot	HDA	Histone deacetylase	Gemcitabine	Chemoresistance
A0A3C1HW11_9SPIR	Uniprot	HDA	Histone deacetylase	Gemcitabine	Chemoresistance
A0A3D1JG33_9CHLR	Uniprot	HDA	Histone deacetylase	Gemcitabine	Chemoresistance
A0A3D2H3Q5_9FIRM	Uniprot	HDA	Histone deacetylase	Gemcitabine	Chemoresistance
A0A3D3HQC6_9GAMM	Uniprot	HDA	Histone deacetylase	Gemcitabine	Chemoresistance
A0A3D5LPG1_9FIRM	Uniprot	HDA	Histone deacetylase	Gemcitabine	Chemoresistance
A0A3M0T480_9CLOT	Uniprot	HDA	Histone deacetylase	Gemcitabine	Chemoresistance
A0A3M1QT71_UNCPL	Uniprot	HDA	Histone deacetylase	Gemcitabine	Chemoresistance
A0A3M6RT02_9BURK	Uniprot	HDA	Histone deacetylase	Gemcitabine	Chemoresistance
A0A3N0VTF3_9FLAO	Uniprot	HDA	Histone deacetylase	Gemcitabine	Chemoresistance
A0A3N2FH64_9CELL	Uniprot	HDA	Histone deacetylase	Gemcitabine	Chemoresistance
A0A3N4ZID1_9MICO	Uniprot	HDA	Histone deacetylase	Gemcitabine	Chemoresistance
A0A3N6NQI6_9BRAD	Uniprot	HDA	Histone deacetylase	Gemcitabine	Chemoresistance
A0A3P1C197_9BACT	Uniprot	HDA	Histone deacetylase	Gemcitabine	Chemoresistance
A0A3R9Z6B4_9SPHN	Uniprot	HDA	Histone deacetylase	Gemcitabine	Chemoresistance
A0A3S1DAQ7_9BACL	Uniprot	HDA	Histone deacetylase	Gemcitabine	Chemoresistance
A0A3S5Y549_RHOH1	Uniprot	HDA	Histone deacetylase	Gemcitabine	Chemoresistance
A0A3T0Y6C0_9MICC	Uniprot	HDA	Histone deacetylase	Gemcitabine	Chemoresistance
A0A418NRM4_9SPHN	Uniprot	HDA	Histone deacetylase	Gemcitabine	Chemoresistance
A0A419R1X4_9SPHN	Uniprot	HDA	Histone deacetylase	Gemcitabine	Chemoresistance
A0A423DVI3_9PSED	Uniprot	HDA	Histone deacetylase	Gemcitabine	Chemoresistance
A0A424W7V7_ALCXX	Uniprot	HDA	Histone deacetylase	Gemcitabine	Chemoresistance
A0A432PVM5_9AQUI	Uniprot	HDA	Histone deacetylase	Gemcitabine	Chemoresistance
A0A437UU19_9ACTN	Uniprot	HDA	Histone deacetylase	Gemcitabine	Chemoresistance
A0A447GH08_9MYCO	Uniprot	HDA	Histone deacetylase	Gemcitabine	Chemoresistance
A0A495PRM5_9FLAO	Uniprot	HDA	Histone deacetylase	Gemcitabine	Chemoresistance
A0A496NTI2_9FIRM	Uniprot	HDA	Histone deacetylase	Gemcitabine	Chemoresistance
A0A498B3M6_9ACTN	Uniprot	HDA	Histone deacetylase	Gemcitabine	Chemoresistance
A0A4P8A733_CLOTY	Uniprot	HDA	Histone deacetylase	Gemcitabine	Chemoresistance
A0A4Q0MFV3_9SPHI	Uniprot	HDA	Histone deacetylase	Gemcitabine	Chemoresistance
A0A4Q3KVP5_9BURK	Uniprot	HDA	Histone deacetylase	Gemcitabine	Chemoresistance
A0A4Q5PZM5_9BRAD	Uniprot	HDA	Histone deacetylase	Gemcitabine	Chemoresistance
A0A4Q7MIY5_9MICO	Uniprot	HDA	Histone deacetylase	Gemcitabine	Chemoresistance
A0A4R0NNF3_9SPHI	Uniprot	HDA	Histone deacetylase	Gemcitabine	Chemoresistance
A0A4R2DUL5_9NOCA	Uniprot	HDA	Histone deacetylase	Gemcitabine	Chemoresistance
A0A4R3HWW7_9GAMM	Uniprot	HDA	Histone deacetylase	Gemcitabine	Chemoresistance
A0A4R7NMC5_9GAMM	Uniprot	HDA	Histone deacetylase	Gemcitabine	Chemoresistance
A0A4R9IYG7_9LEPT	Uniprot	HDA	Histone deacetylase	Gemcitabine	Chemoresistance
A0A4T3F1H6_9SPHN	Uniprot	HDA	Histone deacetylase	Gemcitabine	Chemoresistance
A0A4U3LU75_9ACTN	Uniprot	HDA	Histone deacetylase	Gemcitabine	Chemoresistance
A0A4U9VXP3_9SPHI	Uniprot	HDA	Histone deacetylase	Gemcitabine	Chemoresistance
A0A4V2A161_9BACT	Uniprot	HDA	Histone deacetylase	Gemcitabine	Chemoresistance
A0A4Y4EYY8_9GAMM	Uniprot	HDA	Histone deacetylase	Gemcitabine	Chemoresistance
A0A4Z0D4G1_9FIRM	Uniprot	HDA	Histone deacetylase	Gemcitabine	Chemoresistance
A0A506PJL4_9FLAO	Uniprot	HDA	Histone deacetylase	Gemcitabine	Chemoresistance
A0A512HY31_9ACTN	Uniprot	HDA	Histone deacetylase	Gemcitabine	Chemoresistance
A0A519E1N2_9BURK	Uniprot	HDA	Histone deacetylase	Gemcitabine	Chemoresistance
A0A520CUB4_9SPHI	Uniprot	HDA	Histone deacetylase	Gemcitabine	Chemoresistance
A0A521ETS6_SACCC	Uniprot	HDA	Histone deacetylase	Gemcitabine	Chemoresistance
A0A523XF55_9BACT	Uniprot	HDA	Histone deacetylase	Gemcitabine	Chemoresistance
A0A532UEC7_9BACT	Uniprot	HDA	Histone deacetylase	Gemcitabine	Chemoresistance
A0A535ZDH8_UNCCH	Uniprot	HDA	Histone deacetylase	Gemcitabine	Chemoresistance
A0A538E419_UNCAC	Uniprot	HDA	Histone deacetylase	Gemcitabine	Chemoresistance
A0A556ASA8_9BURK	Uniprot	HDA	Histone deacetylase	Gemcitabine	Chemoresistance
A0A559QNY8_9ALTE	Uniprot	HDA	Histone deacetylase	Gemcitabine	Chemoresistance
A0A562BP77_9BURK	Uniprot	HDA	Histone deacetylase	Gemcitabine	Chemoresistance
A0A562SW82_9BACT	Uniprot	HDA	Histone deacetylase	Gemcitabine	Chemoresistance
A0A5A7W2D3_9BRAD	Uniprot	HDA	Histone deacetylase	Gemcitabine	Chemoresistance
A0A5B0K2E7_9ENTR	Uniprot	HDA	Histone deacetylase	Gemcitabine	Chemoresistance
A0A5B8C8P6_9MICO	Uniprot	HDA	Histone deacetylase	Gemcitabine	Chemoresistance
A0A5C4SJY9_9FLAO	Uniprot	HDA	Histone deacetylase	Gemcitabine	Chemoresistance
A0A5C5VU01_9BACT	Uniprot	HDA	Histone deacetylase	Gemcitabine	Chemoresistance
A0A5C6ZY43_9FLAO	Uniprot	HDA	Histone deacetylase	Gemcitabine	Chemoresistance
A0A5D0N8Y1_9ACTN	Uniprot	HDA	Histone deacetylase	Gemcitabine	Chemoresistance
A0A5J6PV03_9NEIS	Uniprot	HDA	Histone deacetylase	Gemcitabine	Chemoresistance
A0A5P3VFM3_9BURK	Uniprot	HDA	Histone deacetylase	Gemcitabine	Chemoresistance
A0A5Q0NNM9_9ACTN	Uniprot	HDA	Histone deacetylase	Gemcitabine	Chemoresistance
A0A5R2BQU9_9LEPT	Uniprot	HDA	Histone deacetylase	Gemcitabine	Chemoresistance
A0A5S3PHE8_9FLAO	Uniprot	HDA	Histone deacetylase	Gemcitabine	Chemoresistance
A0A652L779_9ACTN	Uniprot	HDA	Histone deacetylase	Gemcitabine	Chemoresistance
A0A654B8T1_9GAMM	Uniprot	HDA	Histone deacetylase	Gemcitabine	Chemoresistance
A0A661J5D3_UNCDE	Uniprot	HDA	Histone deacetylase	Gemcitabine	Chemoresistance
A0A6B8VGZ5_9CORY	Uniprot	HDA	Histone deacetylase	Gemcitabine	Chemoresistance
A0A6G2BJH1_9ACTN	Uniprot	HDA	Histone deacetylase	Gemcitabine	Chemoresistance
A0A6I0EQD4_9BACT	Uniprot	HDA	Histone deacetylase	Gemcitabine	Chemoresistance
A0A6I4M212_9SPHN	Uniprot	HDA	Histone deacetylase	Gemcitabine	Chemoresistance
A0A6J4QRB5_9ACTN	Uniprot	HDA	Histone deacetylase	Gemcitabine	Chemoresistance
A0A6L4Z000_9BACT	Uniprot	HDA	Histone deacetylase	Gemcitabine	Chemoresistance
A0A6L6PJF3_9BURK	Uniprot	HDA	Histone deacetylase	Gemcitabine	Chemoresistance
A0A6L8RRT2_9ACTN	Uniprot	HDA	Histone deacetylase	Gemcitabine	Chemoresistance
A0A6M0RDG2_9CLOT	Uniprot	HDA	Histone deacetylase	Gemcitabine	Chemoresistance
A0A6M4MHJ3_9ALTE	Uniprot	HDA	Histone deacetylase	Gemcitabine	Chemoresistance
A0A6N4X071_9BACT	Uniprot	HDA	Histone deacetylase	Gemcitabine	Chemoresistance
A0A6N7Q6L9_9BACT	Uniprot	HDA	Histone deacetylase	Gemcitabine	Chemoresistance
A0A6N8KZ78_9SPHI	Uniprot	HDA	Histone deacetylase	Gemcitabine	Chemoresistance
A0A6P0UGQ9_9FLAO	Uniprot	HDA	Histone deacetylase	Gemcitabine	Chemoresistance
A0A6P2D5C2_9BACT	Uniprot	HDA	Histone deacetylase	Gemcitabine	Chemoresistance
A0A6S6YTJ0_9BURK	Uniprot	HDA	Histone deacetylase	Gemcitabine	Chemoresistance
A0A6V8LHG4_9ACTN	Uniprot	HDA	Histone deacetylase	Gemcitabine	Chemoresistance
A0A7C1C398_9BACT	Uniprot	HDA	Histone deacetylase	Gemcitabine	Chemoresistance
A0A7C2I7G2_9RHOB	Uniprot	HDA	Histone deacetylase	Gemcitabine	Chemoresistance
A0A7C3FVS7_9CHLR	Uniprot	HDA	Histone deacetylase	Gemcitabine	Chemoresistance
A0A7C4Y7Q9_9HYPH	Uniprot	HDA	Histone deacetylase	Gemcitabine	Chemoresistance
A0A7C6C3F2_9BACT	Uniprot	HDA	Histone deacetylase	Gemcitabine	Chemoresistance
A0A7C6UXV8_9CLOT	Uniprot	HDA	Histone deacetylase	Gemcitabine	Chemoresistance
A0A7C7QAQ5_9CHLR	Uniprot	HDA	Histone deacetylase	Gemcitabine	Chemoresistance
A0A7G5NRU4_CLOBU	Uniprot	HDA	Histone deacetylase	Gemcitabine	Chemoresistance
A0A7G9S8D5_9SPHN	Uniprot	HDA	Histone deacetylase	Gemcitabine	Chemoresistance
A0A7H9MSZ4_9BACT	Uniprot	HDA	Histone deacetylase	Gemcitabine	Chemoresistance
A0A7I7ZMQ7_9MYCO	Uniprot	HDA	Histone deacetylase	Gemcitabine	Chemoresistance
A0A7J5ADD8_9FLAO	Uniprot	HDA	Histone deacetylase	Gemcitabine	Chemoresistance
A0A7K0J3H7_9ACTN	Uniprot	HDA	Histone deacetylase	Gemcitabine	Chemoresistance
A0A7K2Y6T6_9ACTN	Uniprot	HDA	Histone deacetylase	Gemcitabine	Chemoresistance
A0A7L7MHP2_9ACTN	Uniprot	HDA	Histone deacetylase	Gemcitabine	Chemoresistance
A0A7M3K139_LEPME	Uniprot	HDA	Histone deacetylase	Gemcitabine	Chemoresistance
A0A7T4R2A1_9GAMM	Uniprot	HDA	Histone deacetylase	Gemcitabine	Chemoresistance
A0A7U4QL22_9BACT	Uniprot	HDA	Histone deacetylase	Gemcitabine	Chemoresistance
A0A7V0LTH2_9BACT	Uniprot	HDA	Histone deacetylase	Gemcitabine	Chemoresistance
A0A7V4YY09_9BACT	Uniprot	HDA	Histone deacetylase	Gemcitabine	Chemoresistance
A0A7V6UY48_9CLOT	Uniprot	HDA	Histone deacetylase	Gemcitabine	Chemoresistance
A0A7V8F5Y7_9GAMM	Uniprot	HDA	Histone deacetylase	Gemcitabine	Chemoresistance
A0A7V9NJE9_9BACT	Uniprot	HDA	Histone deacetylase	Gemcitabine	Chemoresistance
A0A7W1WRG8_9BACL	Uniprot	HDA	Histone deacetylase	Gemcitabine	Chemoresistance
A0A7W8D103_9FIRM	Uniprot	HDA	Histone deacetylase	Gemcitabine	Chemoresistance
A0A7W9EVM9_9SPHN	Uniprot	HDA	Histone deacetylase	Gemcitabine	Chemoresistance
A0A7X0JAE7_9SPHN	Uniprot	HDA	Histone deacetylase	Gemcitabine	Chemoresistance
A0A7X3LDX2_9HYPH	Uniprot	HDA	Histone deacetylase	Gemcitabine	Chemoresistance
A0A7X4W657_9GAMM	Uniprot	HDA	Histone deacetylase	Gemcitabine	Chemoresistance
A0A7X5VKI6_9BACT	Uniprot	HDA	Histone deacetylase	Gemcitabine	Chemoresistance
A0A7X6RSG2_9ACTN	Uniprot	HDA	Histone deacetylase	Gemcitabine	Chemoresistance
A0A7X7JY44_9ACTN	Uniprot	HDA	Histone deacetylase	Gemcitabine	Chemoresistance
A0A7X8FHV8_9BACT	Uniprot	HDA	Histone deacetylase	Gemcitabine	Chemoresistance
A0A7X8TQ40_9VIBR	Uniprot	HDA	Histone deacetylase	Gemcitabine	Chemoresistance
A0A7X9PV69_9BACT	Uniprot	HDA	Histone deacetylase	Gemcitabine	Chemoresistance
A0A7Y2ACE2_9FLAO	Uniprot	HDA	Histone deacetylase	Gemcitabine	Chemoresistance
A0A7Y2XQQ4_9BACT	Uniprot	HDA	Histone deacetylase	Gemcitabine	Chemoresistance
A0A7Y3VBI4_9VIBR	Uniprot	HDA	Histone deacetylase	Gemcitabine	Chemoresistance
A0A7Y5JLZ3_9BACT	Uniprot	HDA	Histone deacetylase	Gemcitabine	Chemoresistance
A0A7Y7VAQ0_9PSED	Uniprot	HDA	Histone deacetylase	Gemcitabine	Chemoresistance
A0A7Y9S4J2_9ACTN	Uniprot	HDA	Histone deacetylase	Gemcitabine	Chemoresistance
A0A7Z0TYH1_9GAMM	Uniprot	HDA	Histone deacetylase	Gemcitabine	Chemoresistance
A0A806P8U6_PAEPO	Uniprot	HDA	Histone deacetylase	Gemcitabine	Chemoresistance
A0A810PWE8_9FIRM	Uniprot	HDA	Histone deacetylase	Gemcitabine	Chemoresistance
A0A838L989_9SPHN	Uniprot	HDA	Histone deacetylase	Gemcitabine	Chemoresistance
A0A844K3Z2_9FIRM	Uniprot	HDA	Histone deacetylase	Gemcitabine	Chemoresistance
A0A844ZWD4_9SPHN	Uniprot	HDA	Histone deacetylase	Gemcitabine	Chemoresistance
A0A847HYE4_9DEIN	Uniprot	HDA	Histone deacetylase	Gemcitabine	Chemoresistance
A0A848F7H6_9BURK	Uniprot	HDA	Histone deacetylase	Gemcitabine	Chemoresistance
A0A848X7E7_UNCGE	Uniprot	HDA	Histone deacetylase	Gemcitabine	Chemoresistance
A0A850F157_9ENTR	Uniprot	HDA	Histone deacetylase	Gemcitabine	Chemoresistance
A0A851IF77_9FIRM	Uniprot	HDA	Histone deacetylase	Gemcitabine	Chemoresistance
A0A858ZUA5_9BURK	Uniprot	HDA	Histone deacetylase	Gemcitabine	Chemoresistance
A0A8B5WC95_9GAMM	Uniprot	HDA	Histone deacetylase	Gemcitabine	Chemoresistance
A0A8E4PC45_9MYCO	Uniprot	HDA	Histone deacetylase	Gemcitabine	Chemoresistance
A0A8H9U516_KLUIN	Uniprot	HDA	Histone deacetylase	Gemcitabine	Chemoresistance
A0A8J3TCT8_9ACTN	Uniprot	HDA	Histone deacetylase	Gemcitabine	Chemoresistance
A0A8J7CYU8_9RHOB	Uniprot	HDA	Histone deacetylase	Gemcitabine	Chemoresistance
A0A8J8KV57_9BACT	Uniprot	HDA	Histone deacetylase	Gemcitabine	Chemoresistance
A0A8T7A285_9GAMM	Uniprot	HDA	Histone deacetylase	Gemcitabine	Chemoresistance
A0A916UWM2_9FLAO	Uniprot	HDA	Histone deacetylase	Gemcitabine	Chemoresistance
A0A917UZR5_9BACI	Uniprot	HDA	Histone deacetylase	Gemcitabine	Chemoresistance
A0A918RG97_9SPHN	Uniprot	HDA	Histone deacetylase	Gemcitabine	Chemoresistance
A0A919QAY9_9ACTN	Uniprot	HDA	Histone deacetylase	Gemcitabine	Chemoresistance
A0A921HC44_9PAST	Uniprot	HDA	Histone deacetylase	Gemcitabine	Chemoresistance
A0A923J2X2_CLOTT	Uniprot	HDA	Histone deacetylase	Gemcitabine	Chemoresistance
A0A924LTN6_FLASP	Uniprot	HDA	Histone deacetylase	Gemcitabine	Chemoresistance
A0A925UNQ3_9CLOT	Uniprot	HDA	Histone deacetylase	Gemcitabine	Chemoresistance
A0A927GVF0_9GAMM	Uniprot	HDA	Histone deacetylase	Gemcitabine	Chemoresistance
A0A927Y3N2_9FIRM	Uniprot	HDA	Histone deacetylase	Gemcitabine	Chemoresistance
A0A928KRU3_9FIRM	Uniprot	HDA	Histone deacetylase	Gemcitabine	Chemoresistance
A0A929L2G8_9SPHI	Uniprot	HDA	Histone deacetylase	Gemcitabine	Chemoresistance
A0A931I8Z7_9NOCA	Uniprot	HDA	Histone deacetylase	Gemcitabine	Chemoresistance
A0A932RIU7_9BACT	Uniprot	HDA	Histone deacetylase	Gemcitabine	Chemoresistance
A0A934DHQ9_9BACT	Uniprot	HDA	Histone deacetylase	Gemcitabine	Chemoresistance
A0A934WNP2_9BURK	Uniprot	HDA	Histone deacetylase	Gemcitabine	Chemoresistance
A0A935Q9I5_9BACT	Uniprot	HDA	Histone deacetylase	Gemcitabine	Chemoresistance
A0A936LGW6_9PROT	Uniprot	HDA	Histone deacetylase	Gemcitabine	Chemoresistance
A0A937FLL3_9RHOB	Uniprot	HDA	Histone deacetylase	Gemcitabine	Chemoresistance
A0A938YQB0_9ACTN	Uniprot	HDA	Histone deacetylase	Gemcitabine	Chemoresistance
A0A939UZ47_9FIRM	Uniprot	HDA	Histone deacetylase	Gemcitabine	Chemoresistance
A0A940F4S5_9ACTN	Uniprot	HDA	Histone deacetylase	Gemcitabine	Chemoresistance
A0A941CEE5_9FLAO	Uniprot	HDA	Histone deacetylase	Gemcitabine	Chemoresistance
A0A943VWC7_9FIRM	Uniprot	HDA	Histone deacetylase	Gemcitabine	Chemoresistance
A0A944QAL0_9MICC	Uniprot	HDA	Histone deacetylase	Gemcitabine	Chemoresistance
A0A946ZD75_9BACT	Uniprot	HDA	Histone deacetylase	Gemcitabine	Chemoresistance
A0A949U6K7_9CORY	Uniprot	HDA	Histone deacetylase	Gemcitabine	Chemoresistance
A0A951IAC5_9BACT	Uniprot	HDA	Histone deacetylase	Gemcitabine	Chemoresistance
A0A952DEN4_9FLAO	Uniprot	HDA	Histone deacetylase	Gemcitabine	Chemoresistance
A0A953ATR9_9BACT	Uniprot	HDA	Histone deacetylase	Gemcitabine	Chemoresistance
A0A955WRF0_UNCMY	Uniprot	HDA	Histone deacetylase	Gemcitabine	Chemoresistance
A0A957XS38_9CHLR	Uniprot	HDA	Histone deacetylase	Gemcitabine	Chemoresistance
A0A958V421_9FLAO	Uniprot	HDA	Histone deacetylase	Gemcitabine	Chemoresistance
A0A959MC79_9BACT	Uniprot	HDA	Histone deacetylase	Gemcitabine	Chemoresistance
A0A961HM54_9MICO	Uniprot	HDA	Histone deacetylase	Gemcitabine	Chemoresistance
A0A961YZ86_9HYPH	Uniprot	HDA	Histone deacetylase	Gemcitabine	Chemoresistance
A0A963SQV5_9PROT	Uniprot	HDA	Histone deacetylase	Gemcitabine	Chemoresistance
A0A965JGU0_9SPHN	Uniprot	HDA	Histone deacetylase	Gemcitabine	Chemoresistance
A0A967JM84_UNCGE	Uniprot	HDA	Histone deacetylase	Gemcitabine	Chemoresistance
A0A969WIL5_UNCCH	Uniprot	HDA	Histone deacetylase	Gemcitabine	Chemoresistance
A0A970NPP7_9BACT	Uniprot	HDA	Histone deacetylase	Gemcitabine	Chemoresistance
A0A971FSC8_9CLOT	Uniprot	HDA	Histone deacetylase	Gemcitabine	Chemoresistance
A0A971WC94_9FIRM	Uniprot	HDA	Histone deacetylase	Gemcitabine	Chemoresistance
A0A972SHA5_9BACT	Uniprot	HDA	Histone deacetylase	Gemcitabine	Chemoresistance
A0A973TQP6_LYSSP	Uniprot	HDA	Histone deacetylase	Gemcitabine	Chemoresistance
A0A975ET11_9FLAO	Uniprot	HDA	Histone deacetylase	Gemcitabine	Chemoresistance
A0A975ZCE0_9BURK	Uniprot	HDA	Histone deacetylase	Gemcitabine	Chemoresistance
A3PRS6_CERS1	Uniprot	HDA	Histone deacetylase	Gemcitabine	Chemoresistance
A6M319_CLOB8	Uniprot	HDA	Histone deacetylase	Gemcitabine	Chemoresistance
A8UPP6_9FLAO	Uniprot	HDA	Histone deacetylase	Gemcitabine	Chemoresistance
C0CNC5_BLAHS	Uniprot	HDA	Histone deacetylase	Gemcitabine	Chemoresistance
C5CGD1_KOSOT	Uniprot	HDA	Histone deacetylase	Gemcitabine	Chemoresistance
C7N3G1_SLAHD	Uniprot	HDA	Histone deacetylase	Gemcitabine	Chemoresistance
D3SP03_THEAH	Uniprot	HDA	Histone deacetylase	Gemcitabine	Chemoresistance
D9TDQ8_MICAI	Uniprot	HDA	Histone deacetylase	Gemcitabine	Chemoresistance
E2S0Q1_9CORY	Uniprot	HDA	Histone deacetylase	Gemcitabine	Chemoresistance
E7RXB4_9BURK	Uniprot	HDA	Histone deacetylase	Gemcitabine	Chemoresistance
F2NLY0_MARHT	Uniprot	HDA	Histone deacetylase	Gemcitabine	Chemoresistance
F6GFF1_LACS5	Uniprot	HDA	Histone deacetylase	Gemcitabine	Chemoresistance
G8UPH1_TANFA	Uniprot	HDA	Histone deacetylase	Gemcitabine	Chemoresistance
H1M090_9FIRM	Uniprot	HDA	Histone deacetylase	Gemcitabine	Chemoresistance
I0I4X5_CALAS	Uniprot	HDA	Histone deacetylase	Gemcitabine	Chemoresistance
I3C8S2_9FLAO	Uniprot	HDA	Histone deacetylase	Gemcitabine	Chemoresistance
K6SWG3_9CLOT	Uniprot	HDA	Histone deacetylase	Gemcitabine	Chemoresistance
L7LD31_9ACTN	Uniprot	HDA	Histone deacetylase	Gemcitabine	Chemoresistance
M2XWC2_9MICC	Uniprot	HDA	Histone deacetylase	Gemcitabine	Chemoresistance
M5U0K2_9BACT	Uniprot	HDA	Histone deacetylase	Gemcitabine	Chemoresistance
Q12NU8_SHEDO	Uniprot	HDA	Histone deacetylase	Gemcitabine	Chemoresistance
Q2N7Y3_ERYLH	Uniprot	HDA	Histone deacetylase	Gemcitabine	Chemoresistance
NPD_STAEQ	Uniprot	HDA	Histone deacetylase	Gemcitabine	Chemoresistance
R5I9C0_9BACT	Uniprot	HDA	Histone deacetylase	Gemcitabine	Chemoresistance
R6CUT6_9BACE	Uniprot	HDA	Histone deacetylase	Gemcitabine	Chemoresistance
R6N114_9FIRM	Uniprot	HDA	Histone deacetylase	Gemcitabine	Chemoresistance
R7FS32_9FIRM	Uniprot	HDA	Histone deacetylase	Gemcitabine	Chemoresistance
S7HZE3_VIBFL	Uniprot	HDA	Histone deacetylase	Gemcitabine	Chemoresistance
U2D1Q5_CLOSY	Uniprot	HDA	Histone deacetylase	Gemcitabine	Chemoresistance
V5SEZ1_9HYPH	Uniprot	HDA	Histone deacetylase	Gemcitabine	Chemoresistance
W1RX34_9SPHN	Uniprot	HDA	Histone deacetylase	Gemcitabine	Chemoresistance
W9ATH0_MYCCO	Uniprot	HDA	Histone deacetylase	Gemcitabine	Chemoresistance
X7Y1R9_MYCKA	Uniprot	HDA	Histone deacetylase	Gemcitabine	Chemoresistance
A0A1W0C907_9NEIS	Uniprot	HDA	Histone deacetylase	Gemcitabine	Chemoresistance
A0A1W0CNQ5_9NEIS	Uniprot	HDA	Histone deacetylase	Gemcitabine	Chemoresistance
A0A1W0CUA8_9NEIS	Uniprot	HDA	Histone deacetylase	Gemcitabine	Chemoresistance
A0A1W0CXN4_9NEIS	Uniprot	HDA	Histone deacetylase	Gemcitabine	Chemoresistance
A0A1W0D3E9_9NEIS	Uniprot	HDA	Histone deacetylase	Gemcitabine	Chemoresistance
A0A2T5NDC0_9NEIS	Uniprot	HDA	Histone deacetylase	Gemcitabine	Chemoresistance
A0A2T5NDP6_9NEIS	Uniprot	HDA	Histone deacetylase	Gemcitabine	Chemoresistance
A0A2T5NDU3_9NEIS	Uniprot	HDA	Histone deacetylase	Gemcitabine	Chemoresistance
A0A2T5NEN3_9NEIS	Uniprot	HDA	Histone deacetylase	Gemcitabine	Chemoresistance
A0A2T5NF31_9NEIS	Uniprot	HDA	Histone deacetylase	Gemcitabine	Chemoresistance
A0A2T5NFE2_9NEIS	Uniprot	HDA	Histone deacetylase	Gemcitabine	Chemoresistance
A0A2T5NGH0_9NEIS	Uniprot	HDA	Histone deacetylase	Gemcitabine	Chemoresistance
A0A2T5NGZ9_9NEIS	Uniprot	HDA	Histone deacetylase	Gemcitabine	Chemoresistance
A0A2T5NHL8_9NEIS	Uniprot	HDA	Histone deacetylase	Gemcitabine	Chemoresistance
A0A2T5NI47_9NEIS	Uniprot	HDA	Histone deacetylase	Gemcitabine	Chemoresistance
A0A2T5NJ29_9NEIS	Uniprot	HDA	Histone deacetylase	Gemcitabine	Chemoresistance
A0A2T5NJH2_9NEIS	Uniprot	HDA	Histone deacetylase	Gemcitabine	Chemoresistance
A0A2T5NK90_9NEIS	Uniprot	HDA	Histone deacetylase	Gemcitabine	Chemoresistance
A0A2T5NKT6_9NEIS	Uniprot	HDA	Histone deacetylase	Gemcitabine	Chemoresistance
A0A2T5NLD7_9NEIS	Uniprot	HDA	Histone deacetylase	Gemcitabine	Chemoresistance
A0A2T5NLQ7_9NEIS	Uniprot	HDA	Histone deacetylase	Gemcitabine	Chemoresistance
A0A2T5NM56_9NEIS	Uniprot	HDA	Histone deacetylase	Gemcitabine	Chemoresistance
A0A2T5NMJ1_9NEIS	Uniprot	HDA	Histone deacetylase	Gemcitabine	Chemoresistance
A0A2T5NND9_9NEIS	Uniprot	HDA	Histone deacetylase	Gemcitabine	Chemoresistance
A0A2T5NNL9_9NEIS	Uniprot	HDA	Histone deacetylase	Gemcitabine	Chemoresistance
A0A2T5NP45_9NEIS	Uniprot	HDA	Histone deacetylase	Gemcitabine	Chemoresistance
A0A2T5NPW8_9NEIS	Uniprot	HDA	Histone deacetylase	Gemcitabine	Chemoresistance
A0A2T5NQE4_9NEIS	Uniprot	HDA	Histone deacetylase	Gemcitabine	Chemoresistance
A0A2T5NR28_9NEIS	Uniprot	HDA	Histone deacetylase	Gemcitabine	Chemoresistance
A0A2T5NRV9_9NEIS	Uniprot	HDA	Histone deacetylase	Gemcitabine	Chemoresistance
A0A2T5NSH3_9NEIS	Uniprot	HDA	Histone deacetylase	Gemcitabine	Chemoresistance
A0A2T5NT40_9NEIS	Uniprot	HDA	Histone deacetylase	Gemcitabine	Chemoresistance
A0A2T5NTQ5_9NEIS	Uniprot	HDA	Histone deacetylase	Gemcitabine	Chemoresistance
A0A2T5NUQ3_9NEIS	Uniprot	HDA	Histone deacetylase	Gemcitabine	Chemoresistance
A0A2T5NVI1_9NEIS	Uniprot	HDA	Histone deacetylase	Gemcitabine	Chemoresistance
A0A2T5NWF4_9NEIS	Uniprot	HDA	Histone deacetylase	Gemcitabine	Chemoresistance
A0A2T5NX63_9NEIS	Uniprot	HDA	Histone deacetylase	Gemcitabine	Chemoresistance
A0A2T5NXQ5_9NEIS	Uniprot	HDA	Histone deacetylase	Gemcitabine	Chemoresistance
A0A2T5NZI9_9NEIS	Uniprot	HDA	Histone deacetylase	Gemcitabine	Chemoresistance
A0A2T5P032_9NEIS	Uniprot	HDA	Histone deacetylase	Gemcitabine	Chemoresistance
A0A2T5P0M5_9NEIS	Uniprot	HDA	Histone deacetylase	Gemcitabine	Chemoresistance
A0A2T5P1E8_9NEIS	Uniprot	HDA	Histone deacetylase	Gemcitabine	Chemoresistance
A0A2T5P1X9_9NEIS	Uniprot	HDA	Histone deacetylase	Gemcitabine	Chemoresistance
A0A2T5P2P3_9NEIS	Uniprot	HDA	Histone deacetylase	Gemcitabine	Chemoresistance
A0A2T5P3D4_9NEIS	Uniprot	HDA	Histone deacetylase	Gemcitabine	Chemoresistance
A0A2T5P466_9NEIS	Uniprot	HDA	Histone deacetylase	Gemcitabine	Chemoresistance
A0A380MTD6_9GAMM	Uniprot	HDA	Histone deacetylase	Gemcitabine	Chemoresistance
A0A7V4GB52_UNCDE	Uniprot	HDA	Histone deacetylase	Gemcitabine	Chemoresistance
A0A9C9EMB7_9BACT	Uniprot	HDA	Histone deacetylase	Gemcitabine	Chemoresistance
A0A9D1NBY2_9FIRM	Uniprot	HDA	Histone deacetylase	Gemcitabine	Chemoresistance
A0A9D1WQW7_9FIRM	Uniprot	HDA	Histone deacetylase	Gemcitabine	Chemoresistance
A0A9D2EYN6_9ACTN	Uniprot	HDA	Histone deacetylase	Gemcitabine	Chemoresistance
A0A9D2NNJ7_9FIRM	Uniprot	HDA	Histone deacetylase	Gemcitabine	Chemoresistance
A0A9D5EJE9_9PLAN	Uniprot	HDA	Histone deacetylase	Gemcitabine	Chemoresistance
A0A9D6LJT4_UNCNT	Uniprot	HDA	Histone deacetylase	Gemcitabine	Chemoresistance
A0A9D9HLP2_9BACT	Uniprot	HDA	Histone deacetylase	Gemcitabine	Chemoresistance
A0A9E0ASP1_9FIRM	Uniprot	HDA	Histone deacetylase	Gemcitabine	Chemoresistance
A0A9E0T7H7_9PROT	Uniprot	HDA	Histone deacetylase	Gemcitabine	Chemoresistance
A0A9E1HVX3_9CLOT	Uniprot	HDA	Histone deacetylase	Gemcitabine	Chemoresistance
A0A9E2NSY3_9GAMM	Uniprot	HDA	Histone deacetylase	Gemcitabine	Chemoresistance
A0A9E3R5S4_9BACT	Uniprot	HDA	Histone deacetylase	Gemcitabine	Chemoresistance
A0A9E5VD50_9CLOT	Uniprot	HDA	Histone deacetylase	Gemcitabine	Chemoresistance
A0A9E9HWI1_9SPHN	Uniprot	HDA	Histone deacetylase	Gemcitabine	Chemoresistance
A0A017HEH0_9RHOB	Uniprot	HDA	Histone deacetylase	Gemcitabine	Chemoresistance
A0A059KN46_9BURK	Uniprot	HDA	Histone deacetylase	Gemcitabine	Chemoresistance
A0A060NM75_9BURK	Uniprot	HDA	Histone deacetylase	Gemcitabine	Chemoresistance
A0A062UAF7_9PROT	Uniprot	HDA	Histone deacetylase	Gemcitabine	Chemoresistance
A0A069NPG0_9BURK	Uniprot	HDA	Histone deacetylase	Gemcitabine	Chemoresistance
A0A073JVU1_9BACI	Uniprot	HDA	Histone deacetylase	Gemcitabine	Chemoresistance
A0A085W5M7_9BACT	Uniprot	HDA	Histone deacetylase	Gemcitabine	Chemoresistance
A0A090F477_MESPL	Uniprot	HDA	Histone deacetylase	Gemcitabine	Chemoresistance
A0A090TUC5_9VIBR	Uniprot	HDA	Histone deacetylase	Gemcitabine	Chemoresistance
A0A094LPL4_9GAMM	Uniprot	HDA	Histone deacetylase	Gemcitabine	Chemoresistance
A0A095YW46_9ACTO	Uniprot	HDA	Histone deacetylase	Gemcitabine	Chemoresistance
A0A098MZK6_LEPIR	Uniprot	HDA	Histone deacetylase	Gemcitabine	Chemoresistance
A0A099RTQ1_9FIRM	Uniprot	HDA	Histone deacetylase	Gemcitabine	Chemoresistance
A0A0B0EFE7_9BACT	Uniprot	HDA	Histone deacetylase	Gemcitabine	Chemoresistance
A0A0B2AFV6_9MICC	Uniprot	HDA	Histone deacetylase	Gemcitabine	Chemoresistance
A0A0B4XYM6_9PROT	Uniprot	HDA	Histone deacetylase	Gemcitabine	Chemoresistance
A0A0B6X0L2_9BACT	Uniprot	HDA	Histone deacetylase	Gemcitabine	Chemoresistance
A0A0C1GRQ5_9RHOB	Uniprot	HDA	Histone deacetylase	Gemcitabine	Chemoresistance
A0A0D7EZ51_RHOPL	Uniprot	HDA	Histone deacetylase	Gemcitabine	Chemoresistance
A0A0E9MTZ7_9BACT	Uniprot	HDA	Histone deacetylase	Gemcitabine	Chemoresistance
A0A0F2QSD2_9BACT	Uniprot	HDA	Histone deacetylase	Gemcitabine	Chemoresistance
A0A0F6AHY3_9GAMM	Uniprot	HDA	Histone deacetylase	Gemcitabine	Chemoresistance
A0A0F7JYL4_9GAMM	Uniprot	HDA	Histone deacetylase	Gemcitabine	Chemoresistance
A0A0G2ZNC7_9BACT	Uniprot	HDA	Histone deacetylase	Gemcitabine	Chemoresistance
A0A0G4KAZ6_9SPIR	Uniprot	HDA	Histone deacetylase	Gemcitabine	Chemoresistance
A0A0H5NC78_NOCFR	Uniprot	HDA	Histone deacetylase	Gemcitabine	Chemoresistance
A0A0J1GXE8_9GAMM	Uniprot	HDA	Histone deacetylase	Gemcitabine	Chemoresistance
A0A0K0Y7E7_9RHOB	Uniprot	HDA	Histone deacetylase	Gemcitabine	Chemoresistance
A0A0K8QNK0_9GAMM	Uniprot	HDA	Histone deacetylase	Gemcitabine	Chemoresistance
A0A0L1JM61_9RHOB	Uniprot	HDA	Histone deacetylase	Gemcitabine	Chemoresistance
A0A0M0KI08_ALKHA	Uniprot	HDA	Histone deacetylase	Gemcitabine	Chemoresistance
A0A0M6ZJQ1_9HYPH	Uniprot	HDA	Histone deacetylase	Gemcitabine	Chemoresistance
A0A0M9D3P9_9LACO	Uniprot	HDA	Histone deacetylase	Gemcitabine	Chemoresistance
A0A0N1BVB6_9PROT	Uniprot	HDA	Histone deacetylase	Gemcitabine	Chemoresistance
A0A0N1NKA9_9ACTN	Uniprot	HDA	Histone deacetylase	Gemcitabine	Chemoresistance
A0A0P0MHF0_9BURK	Uniprot	HDA	Histone deacetylase	Gemcitabine	Chemoresistance
A0A0P1NYH8_9BACT	Uniprot	HDA	Histone deacetylase	Gemcitabine	Chemoresistance
A0A0P7YQ83_9RHOB	Uniprot	HDA	Histone deacetylase	Gemcitabine	Chemoresistance
A0A0Q3BM83_9RHOB	Uniprot	HDA	Histone deacetylase	Gemcitabine	Chemoresistance
A0A0Q4GZV6_9BURK	Uniprot	HDA	Histone deacetylase	Gemcitabine	Chemoresistance
A0A0Q5KXE4_9BURK	Uniprot	HDA	Histone deacetylase	Gemcitabine	Chemoresistance
A0A0Q6NAA2_9BURK	Uniprot	HDA	Histone deacetylase	Gemcitabine	Chemoresistance
A0A0Q6VGH5_9ACTN	Uniprot	HDA	Histone deacetylase	Gemcitabine	Chemoresistance
A0A0Q7CHD9_9BURK	Uniprot	HDA	Histone deacetylase	Gemcitabine	Chemoresistance
A0A0Q7WL23_9HYPH	Uniprot	HDA	Histone deacetylase	Gemcitabine	Chemoresistance
A0A0Q8R2W5_9SPHN	Uniprot	HDA	Histone deacetylase	Gemcitabine	Chemoresistance
A0A0Q8WPH8_9ACTN	Uniprot	HDA	Histone deacetylase	Gemcitabine	Chemoresistance
A0A0Q9L2I4_9MICC	Uniprot	HDA	Histone deacetylase	Gemcitabine	Chemoresistance
A0A0Q9U4A6_9MICO	Uniprot	HDA	Histone deacetylase	Gemcitabine	Chemoresistance
A0A0R1F177_9LACO	Uniprot	HDA	Histone deacetylase	Gemcitabine	Chemoresistance
A0A0R1QYL7_9LACO	Uniprot	HDA	Histone deacetylase	Gemcitabine	Chemoresistance
A0A0R1YKY1_9LACO	Uniprot	HDA	Histone deacetylase	Gemcitabine	Chemoresistance
A0A0R2JVG2_9LACO	Uniprot	HDA	Histone deacetylase	Gemcitabine	Chemoresistance
A0A0S4XM32_9BACT	Uniprot	HDA	Histone deacetylase	Gemcitabine	Chemoresistance
A0A0S7YHW2_9BACT	Uniprot	HDA	Histone deacetylase	Gemcitabine	Chemoresistance
A0A0S8BFM3_9PROT	Uniprot	HDA	Histone deacetylase	Gemcitabine	Chemoresistance
A0A0S8EYA2_9BACT	Uniprot	HDA	Histone deacetylase	Gemcitabine	Chemoresistance
A0A0S9NEH8_9BURK	Uniprot	HDA	Histone deacetylase	Gemcitabine	Chemoresistance
A0A0T1X5F2_9HYPH	Uniprot	HDA	Histone deacetylase	Gemcitabine	Chemoresistance
A0A0T6AFW1_9DELT	Uniprot	HDA	Histone deacetylase	Gemcitabine	Chemoresistance
A0A0U3E5E9_9LACT	Uniprot	HDA	Histone deacetylase	Gemcitabine	Chemoresistance
A0A0V8JAZ8_9BACI	Uniprot	HDA	Histone deacetylase	Gemcitabine	Chemoresistance
A0A0W0S449_9GAMM	Uniprot	HDA	Histone deacetylase	Gemcitabine	Chemoresistance
A0A0X8H1W6_9FIRM	Uniprot	HDA	Histone deacetylase	Gemcitabine	Chemoresistance
A0A101G6X6_9BACT	Uniprot	HDA	Histone deacetylase	Gemcitabine	Chemoresistance
A0A126NTH7_9HYPH	Uniprot	HDA	Histone deacetylase	Gemcitabine	Chemoresistance
A0A132HBE4_MICLU	Uniprot	HDA	Histone deacetylase	Gemcitabine	Chemoresistance
A0A133XET3_9RHOO	Uniprot	HDA	Histone deacetylase	Gemcitabine	Chemoresistance
A0A136HBT2_9GAMM	Uniprot	HDA	Histone deacetylase	Gemcitabine	Chemoresistance
A0A142Y8B5_9BACT	Uniprot	HDA	Histone deacetylase	Gemcitabine	Chemoresistance
A0A143Z6K5_9LACT	Uniprot	HDA	Histone deacetylase	Gemcitabine	Chemoresistance
A0A147KL79_THECS	Uniprot	HDA	Histone deacetylase	Gemcitabine	Chemoresistance
A0A158DR98_9BURK	Uniprot	HDA	Histone deacetylase	Gemcitabine	Chemoresistance
A0A158J8B2_9BURK	Uniprot	HDA	Histone deacetylase	Gemcitabine	Chemoresistance
A0A160I275_9CAUL	Uniprot	HDA	Histone deacetylase	Gemcitabine	Chemoresistance
A0A166QWD5_9ACTN	Uniprot	HDA	Histone deacetylase	Gemcitabine	Chemoresistance
A0A170UYU4_9ACTN	Uniprot	HDA	Histone deacetylase	Gemcitabine	Chemoresistance
A0A176QC71_9MICO	Uniprot	HDA	Histone deacetylase	Gemcitabine	Chemoresistance
A0A178LSW8_9CHLR	Uniprot	HDA	Histone deacetylase	Gemcitabine	Chemoresistance
A0A182ASE7_9CYAN	Uniprot	HDA	Histone deacetylase	Gemcitabine	Chemoresistance
A0A193G1T7_9BORD	Uniprot	HDA	Histone deacetylase	Gemcitabine	Chemoresistance
A0A1A8T8F6_9GAMM	Uniprot	HDA	Histone deacetylase	Gemcitabine	Chemoresistance
A0A1A9HFT2_9BURK	Uniprot	HDA	Histone deacetylase	Gemcitabine	Chemoresistance
A0A1B1A683_9RHOB	Uniprot	HDA	Histone deacetylase	Gemcitabine	Chemoresistance
A0A1B1Y6R2_9FLAO	Uniprot	HDA	Histone deacetylase	Gemcitabine	Chemoresistance
A0A1C3RKE1_9PROT	Uniprot	HDA	Histone deacetylase	Gemcitabine	Chemoresistance
A0A1C4WP77_MICEC	Uniprot	HDA	Histone deacetylase	Gemcitabine	Chemoresistance
A0A1D2TVT7_9CAUL	Uniprot	HDA	Histone deacetylase	Gemcitabine	Chemoresistance
A0A1D9CX83_9GAMM	Uniprot	HDA	Histone deacetylase	Gemcitabine	Chemoresistance
A0A1E4B2Q5_9SPHN	Uniprot	HDA	Histone deacetylase	Gemcitabine	Chemoresistance
A0A1E4IE11_9BURK	Uniprot	HDA	Histone deacetylase	Gemcitabine	Chemoresistance
A0A1E4UUZ3_9PSED	Uniprot	HDA	Histone deacetylase	Gemcitabine	Chemoresistance
A0A1E5XE60_9PSED	Uniprot	HDA	Histone deacetylase	Gemcitabine	Chemoresistance
A0A1E9HQ39_9MICO	Uniprot	HDA	Histone deacetylase	Gemcitabine	Chemoresistance
A0A1F2QMB2_9BACT	Uniprot	HDA	Histone deacetylase	Gemcitabine	Chemoresistance
A0A1F2WS72_9ACTN	Uniprot	HDA	Histone deacetylase	Gemcitabine	Chemoresistance
A0A1F3J4I6_9BACT	Uniprot	HDA	Histone deacetylase	Gemcitabine	Chemoresistance
A0A1F4AVD7_9PROT	Uniprot	HDA	Histone deacetylase	Gemcitabine	Chemoresistance
A0A1F4EJZ6_9PROT	Uniprot	HDA	Histone deacetylase	Gemcitabine	Chemoresistance
A0A1F5AWS1_9BACT	Uniprot	HDA	Histone deacetylase	Gemcitabine	Chemoresistance
A0A1F6UFZ6_9PROT	Uniprot	HDA	Histone deacetylase	Gemcitabine	Chemoresistance
A0A1F7RRS7_9BACT	Uniprot	HDA	Histone deacetylase	Gemcitabine	Chemoresistance
A0A1F8PWL6_9CHLR	Uniprot	HDA	Histone deacetylase	Gemcitabine	Chemoresistance
A0A1F8T5Z3_9CHLR	Uniprot	HDA	Histone deacetylase	Gemcitabine	Chemoresistance
A0A1F9A8F5_9DELT	Uniprot	HDA	Histone deacetylase	Gemcitabine	Chemoresistance
A0A1F9CVA0_9DELT	Uniprot	HDA	Histone deacetylase	Gemcitabine	Chemoresistance
A0A1F9IJD1_9DELT	Uniprot	HDA	Histone deacetylase	Gemcitabine	Chemoresistance
A0A1F9MWI5_9DELT	Uniprot	HDA	Histone deacetylase	Gemcitabine	Chemoresistance
A0A1F9TGQ1_9BACT	Uniprot	HDA	Histone deacetylase	Gemcitabine	Chemoresistance
A0A1G0I6M4_9GAMM	Uniprot	HDA	Histone deacetylase	Gemcitabine	Chemoresistance
A0A1G1G5S9_9BACT	Uniprot	HDA	Histone deacetylase	Gemcitabine	Chemoresistance
A0A1G1VC12_9BACT	Uniprot	HDA	Histone deacetylase	Gemcitabine	Chemoresistance
A0A1G3QX84_9SPIR	Uniprot	HDA	Histone deacetylase	Gemcitabine	Chemoresistance
A0A1G4R4P5_9PSED	Uniprot	HDA	Histone deacetylase	Gemcitabine	Chemoresistance
A0A1G5IE41_9FIRM	Uniprot	HDA	Histone deacetylase	Gemcitabine	Chemoresistance
A0A1G6M026_9NOCA	Uniprot	HDA	Histone deacetylase	Gemcitabine	Chemoresistance
A0A1G6X9I9_9MICO	Uniprot	HDA	Histone deacetylase	Gemcitabine	Chemoresistance
A0A1G7F8T8_9BACT	Uniprot	HDA	Histone deacetylase	Gemcitabine	Chemoresistance
A0A1G7PLW3_9BACT	Uniprot	HDA	Histone deacetylase	Gemcitabine	Chemoresistance
A0A1G7ZJQ3_ANETH	Uniprot	HDA	Histone deacetylase	Gemcitabine	Chemoresistance
A0A1G8GQX2_9BACL	Uniprot	HDA	Histone deacetylase	Gemcitabine	Chemoresistance
A0A1G8R7E0_9RHOB	Uniprot	HDA	Histone deacetylase	Gemcitabine	Chemoresistance
A0A1G9L5Z8_9ACTN	Uniprot	HDA	Histone deacetylase	Gemcitabine	Chemoresistance
A0A1G9VJR2_9BACI	Uniprot	HDA	Histone deacetylase	Gemcitabine	Chemoresistance
A0A1H0TIP9_9ACTN	Uniprot	HDA	Histone deacetylase	Gemcitabine	Chemoresistance
A0A1H1BGX7_9ACTN	Uniprot	HDA	Histone deacetylase	Gemcitabine	Chemoresistance
A0A1H2X4C9_9BACI	Uniprot	HDA	Histone deacetylase	Gemcitabine	Chemoresistance
A0A1H3IRM9_9RHOB	Uniprot	HDA	Histone deacetylase	Gemcitabine	Chemoresistance
A0A1H3VX10_9RHOB	Uniprot	HDA	Histone deacetylase	Gemcitabine	Chemoresistance
A0A1H4ETM6_9GAMM	Uniprot	HDA	Histone deacetylase	Gemcitabine	Chemoresistance
A0A1H4R3D5_9MICO	Uniprot	HDA	Histone deacetylase	Gemcitabine	Chemoresistance
A0A1H5QG92_9PSEU	Uniprot	HDA	Histone deacetylase	Gemcitabine	Chemoresistance
A0A1H6CNS0_9ACTN	Uniprot	HDA	Histone deacetylase	Gemcitabine	Chemoresistance
A0A1H7RTD6_9BURK	Uniprot	HDA	Histone deacetylase	Gemcitabine	Chemoresistance
A0A1H8JJW3_9RHOB	Uniprot	HDA	Histone deacetylase	Gemcitabine	Chemoresistance
A0A1H9FIS4_9BACI	Uniprot	HDA	Histone deacetylase	Gemcitabine	Chemoresistance
A0A1H9SCU6_9PSEU	Uniprot	HDA	Histone deacetylase	Gemcitabine	Chemoresistance
A0A1H9YTR1_9RHOB	Uniprot	HDA	Histone deacetylase	Gemcitabine	Chemoresistance
A0A1I0LI94_9ACTN	Uniprot	HDA	Histone deacetylase	Gemcitabine	Chemoresistance
A0A1I0Y5N4_9PSEU	Uniprot	HDA	Histone deacetylase	Gemcitabine	Chemoresistance
A0A1I1IVR5_9ACTN	Uniprot	HDA	Histone deacetylase	Gemcitabine	Chemoresistance
A0A1I1TW18_9BACL	Uniprot	HDA	Histone deacetylase	Gemcitabine	Chemoresistance
A0A1I4SD89_9HYPH	Uniprot	HDA	Histone deacetylase	Gemcitabine	Chemoresistance
A0A1I5APC2_9RHOB	Uniprot	HDA	Histone deacetylase	Gemcitabine	Chemoresistance
A0A1I5L987_9SPHN	Uniprot	HDA	Histone deacetylase	Gemcitabine	Chemoresistance
A0A1I6G6K8_9GAMM	Uniprot	HDA	Histone deacetylase	Gemcitabine	Chemoresistance
A0A1I6PUW9_9BACL	Uniprot	HDA	Histone deacetylase	Gemcitabine	Chemoresistance
A0A1I7B8W1_9GAMM	Uniprot	HDA	Histone deacetylase	Gemcitabine	Chemoresistance
A0A1I7GZ96_9GAMM	Uniprot	HDA	Histone deacetylase	Gemcitabine	Chemoresistance
A0A1I9YYD9_9NOCA	Uniprot	HDA	Histone deacetylase	Gemcitabine	Chemoresistance
A0A1J3ZWQ4_9STAP	Uniprot	HDA	Histone deacetylase	Gemcitabine	Chemoresistance
A0A1L6JGN2_9SPHN	Uniprot	HDA	Histone deacetylase	Gemcitabine	Chemoresistance
A0A1L9QDN4_9PROT	Uniprot	HDA	Histone deacetylase	Gemcitabine	Chemoresistance
A0A1M3H4J2_9PROT	Uniprot	HDA	Histone deacetylase	Gemcitabine	Chemoresistance
A0A1M4MYI0_9RHOB	Uniprot	HDA	Histone deacetylase	Gemcitabine	Chemoresistance
A0A1M4YWT9_9BACT	Uniprot	HDA	Histone deacetylase	Gemcitabine	Chemoresistance
A0A1M5JS24_9FLAO	Uniprot	HDA	Histone deacetylase	Gemcitabine	Chemoresistance
A0A1M6EVG0_9BACT	Uniprot	HDA	Histone deacetylase	Gemcitabine	Chemoresistance
A0A1M6P1V8_9FLAO	Uniprot	HDA	Histone deacetylase	Gemcitabine	Chemoresistance
A0A1M6X888_9BACT	Uniprot	HDA	Histone deacetylase	Gemcitabine	Chemoresistance
A0A1M7GCJ2_9RHOB	Uniprot	HDA	Histone deacetylase	Gemcitabine	Chemoresistance
A0A1M7Q2P7_9BURK	Uniprot	HDA	Histone deacetylase	Gemcitabine	Chemoresistance
A0A1N6DI76_9BACT	Uniprot	HDA	Histone deacetylase	Gemcitabine	Chemoresistance
A0A1N6NIK8_PSEAC	Uniprot	HDA	Histone deacetylase	Gemcitabine	Chemoresistance
A0A1N6Y4P8_9HYPH	Uniprot	HDA	Histone deacetylase	Gemcitabine	Chemoresistance
A0A1N7MN10_9RHOB	Uniprot	HDA	Histone deacetylase	Gemcitabine	Chemoresistance
A0A1P8FAC8_9CHLR	Uniprot	HDA	Histone deacetylase	Gemcitabine	Chemoresistance
A0A1P8UL50_9GAMM	Uniprot	HDA	Histone deacetylase	Gemcitabine	Chemoresistance
A0A1Q2TNL4_9ACTO	Uniprot	HDA	Histone deacetylase	Gemcitabine	Chemoresistance
A0A1Q3WG55_9BACT	Uniprot	HDA	Histone deacetylase	Gemcitabine	Chemoresistance
A0A1Q4FLU5_9GAMM	Uniprot	HDA	Histone deacetylase	Gemcitabine	Chemoresistance
A0A1Q5LQZ8_STRX0	Uniprot	HDA	Histone deacetylase	Gemcitabine	Chemoresistance
A0A1Q6DM30_9BACT	Uniprot	HDA	Histone deacetylase	Gemcitabine	Chemoresistance
A0A1Q7ENR0_9BACT	Uniprot	HDA	Histone deacetylase	Gemcitabine	Chemoresistance
A0A1Q7LGC3_9BACT	Uniprot	HDA	Histone deacetylase	Gemcitabine	Chemoresistance
A0A1Q8UKH8_ALKPS	Uniprot	HDA	Histone deacetylase	Gemcitabine	Chemoresistance
A0A1Q9RA53_PSEPU	Uniprot	HDA	Histone deacetylase	Gemcitabine	Chemoresistance
A0A1R4FNT5_9ACTO	Uniprot	HDA	Histone deacetylase	Gemcitabine	Chemoresistance
A0A1S2DDP8_9GAMM	Uniprot	HDA	Histone deacetylase	Gemcitabine	Chemoresistance
A0A1S2P441_9ACTN	Uniprot	HDA	Histone deacetylase	Gemcitabine	Chemoresistance
A0A1S6J4F5_9ACTN	Uniprot	HDA	Histone deacetylase	Gemcitabine	Chemoresistance
A0A1T1BAV2_9DEIO	Uniprot	HDA	Histone deacetylase	Gemcitabine	Chemoresistance
A0A1T4WIJ0_9GAMM	Uniprot	HDA	Histone deacetylase	Gemcitabine	Chemoresistance
A0A1T5LJU0_9GAMM	Uniprot	HDA	Histone deacetylase	Gemcitabine	Chemoresistance
A0A1V4B3U4_9PAST	Uniprot	HDA	Histone deacetylase	Gemcitabine	Chemoresistance
A0A1V4PEM6_9MYCO	Uniprot	HDA	Histone deacetylase	Gemcitabine	Chemoresistance
A0A1V4VY71_9FIRM	Uniprot	HDA	Histone deacetylase	Gemcitabine	Chemoresistance
A0A1V4XVB1_9BACT	Uniprot	HDA	Histone deacetylase	Gemcitabine	Chemoresistance
A0A1V5DBZ8_9BACT	Uniprot	HDA	Histone deacetylase	Gemcitabine	Chemoresistance
A0A1V5HTP2_9SPIR	Uniprot	HDA	Histone deacetylase	Gemcitabine	Chemoresistance
A0A1V5NSS4_9FIRM	Uniprot	HDA	Histone deacetylase	Gemcitabine	Chemoresistance
A0A1V5WG01_9SPIR	Uniprot	HDA	Histone deacetylase	Gemcitabine	Chemoresistance
A0A1V6I4L7_9BACT	Uniprot	HDA	Histone deacetylase	Gemcitabine	Chemoresistance
A0A1W0C9H1_9NEIS	Uniprot	HDA	Histone deacetylase	Gemcitabine	Chemoresistance
A0A1W0CC37_9NEIS	Uniprot	HDA	Histone deacetylase	Gemcitabine	Chemoresistance
A0A1W0CFL6_9NEIS	Uniprot	HDA	Histone deacetylase	Gemcitabine	Chemoresistance
A0A1W0CJR4_9NEIS	Uniprot	HDA	Histone deacetylase	Gemcitabine	Chemoresistance
A0A1W0CM73_9NEIS	Uniprot	HDA	Histone deacetylase	Gemcitabine	Chemoresistance
A0A1W0CQ92_9NEIS	Uniprot	HDA	Histone deacetylase	Gemcitabine	Chemoresistance
A0A1W0CS82_9NEIS	Uniprot	HDA	Histone deacetylase	Gemcitabine	Chemoresistance
A0A1W0CTI0_9NEIS	Uniprot	HDA	Histone deacetylase	Gemcitabine	Chemoresistance
A0A1W0CWV6_9NEIS	Uniprot	HDA	Histone deacetylase	Gemcitabine	Chemoresistance
A0A1W0CYQ5_9NEIS	Uniprot	HDA	Histone deacetylase	Gemcitabine	Chemoresistance
A0A1W0D0J6_9NEIS	Uniprot	HDA	Histone deacetylase	Gemcitabine	Chemoresistance
A0A1W0D3I4_9NEIS	Uniprot	HDA	Histone deacetylase	Gemcitabine	Chemoresistance
A0A1W0D582_9NEIS	Uniprot	HDA	Histone deacetylase	Gemcitabine	Chemoresistance
A0A1W0D8C6_9NEIS	Uniprot	HDA	Histone deacetylase	Gemcitabine	Chemoresistance
A0A1W1HBE1_9BACT	Uniprot	HDA	Histone deacetylase	Gemcitabine	Chemoresistance
A0A1W1Z4R8_9LACT	Uniprot	HDA	Histone deacetylase	Gemcitabine	Chemoresistance
A0A1W6MMJ6_9FLAO	Uniprot	HDA	Histone deacetylase	Gemcitabine	Chemoresistance
A0A1W9HCF6_9PROT	Uniprot	HDA	Histone deacetylase	Gemcitabine	Chemoresistance
A0A1W9M803_9BACT	Uniprot	HDA	Histone deacetylase	Gemcitabine	Chemoresistance
A0A1W9QXT4_9BACT	Uniprot	HDA	Histone deacetylase	Gemcitabine	Chemoresistance
A0A1W9UPS5_9CHLR	Uniprot	HDA	Histone deacetylase	Gemcitabine	Chemoresistance
A0A1X0T0U0_9HYPH	Uniprot	HDA	Histone deacetylase	Gemcitabine	Chemoresistance
A0A1X1PMQ7_9BURK	Uniprot	HDA	Histone deacetylase	Gemcitabine	Chemoresistance
A0A1X4N6E0_9PROT	Uniprot	HDA	Histone deacetylase	Gemcitabine	Chemoresistance
A0A1X6ZLD9_9RHOB	Uniprot	HDA	Histone deacetylase	Gemcitabine	Chemoresistance
A0A1X7Q2A9_AZOLI	Uniprot	HDA	Histone deacetylase	Gemcitabine	Chemoresistance
A0A1Y0G8E2_9PROT	Uniprot	HDA	Histone deacetylase	Gemcitabine	Chemoresistance
A0A1Y1CS22_9BACT	Uniprot	HDA	Histone deacetylase	Gemcitabine	Chemoresistance
A0A1Y3QCG7_9BACL	Uniprot	HDA	Histone deacetylase	Gemcitabine	Chemoresistance
A0A1Y4U5X6_9FIRM	Uniprot	HDA	Histone deacetylase	Gemcitabine	Chemoresistance
A0A1Z5HQR2_9THEO	Uniprot	HDA	Histone deacetylase	Gemcitabine	Chemoresistance
A0A1Z8Q266_9HYPH	Uniprot	HDA	Histone deacetylase	Gemcitabine	Chemoresistance
A0A1Z8VC48_9PROT	Uniprot	HDA	Histone deacetylase	Gemcitabine	Chemoresistance
A0A1Z9DWZ8_9GAMM	Uniprot	HDA	Histone deacetylase	Gemcitabine	Chemoresistance
A0A1Z9MGT0_9FLAO	Uniprot	HDA	Histone deacetylase	Gemcitabine	Chemoresistance
A0A1Z9XPD6_9PROT	Uniprot	HDA	Histone deacetylase	Gemcitabine	Chemoresistance
A0A210RVZ9_9BURK	Uniprot	HDA	Histone deacetylase	Gemcitabine	Chemoresistance
A0A212RPU6_RHOAC	Uniprot	HDA	Histone deacetylase	Gemcitabine	Chemoresistance
A0A221VXK8_9PSEU	Uniprot	HDA	Histone deacetylase	Gemcitabine	Chemoresistance
A0A226C1P9_9FIRM	Uniprot	HDA	Histone deacetylase	Gemcitabine	Chemoresistance
A0A239D9C8_CERSP	Uniprot	HDA	Histone deacetylase	Gemcitabine	Chemoresistance
A0A239K6F4_9ACTN	Uniprot	HDA	Histone deacetylase	Gemcitabine	Chemoresistance
A0A242MEA4_9BURK	Uniprot	HDA	Histone deacetylase	Gemcitabine	Chemoresistance
A0A244CRY4_PSEDV	Uniprot	HDA	Histone deacetylase	Gemcitabine	Chemoresistance
A0A254T9G2_9BURK	Uniprot	HDA	Histone deacetylase	Gemcitabine	Chemoresistance
A0A255XJB1_9PROT	Uniprot	HDA	Histone deacetylase	Gemcitabine	Chemoresistance
A0A256W972_9BACT	Uniprot	HDA	Histone deacetylase	Gemcitabine	Chemoresistance
A0A257KWK4_9BRAD	Uniprot	HDA	Histone deacetylase	Gemcitabine	Chemoresistance
A0A257S320_9BACT	Uniprot	HDA	Histone deacetylase	Gemcitabine	Chemoresistance
A0A257ZPR5_9RHOB	Uniprot	HDA	Histone deacetylase	Gemcitabine	Chemoresistance
A0A258P8Z0_9BURK	Uniprot	HDA	Histone deacetylase	Gemcitabine	Chemoresistance
A0A258XAR6_9BURK	Uniprot	HDA	Histone deacetylase	Gemcitabine	Chemoresistance
A0A259ESX4_9PROT	Uniprot	HDA	Histone deacetylase	Gemcitabine	Chemoresistance
A0A259YJF3_9NOCA	Uniprot	HDA	Histone deacetylase	Gemcitabine	Chemoresistance
A0A261SEN3_9BORD	Uniprot	HDA	Histone deacetylase	Gemcitabine	Chemoresistance
A0A267TP22_9BACI	Uniprot	HDA	Histone deacetylase	Gemcitabine	Chemoresistance
A0A285FV92_9ACTN	Uniprot	HDA	Histone deacetylase	Gemcitabine	Chemoresistance
A0A285Q7Z3_9GAMM	Uniprot	HDA	Histone deacetylase	Gemcitabine	Chemoresistance
A0A292E1M8_9HYPH	Uniprot	HDA	Histone deacetylase	Gemcitabine	Chemoresistance
A0A2A2ENZ6_9GAMM	Uniprot	HDA	Histone deacetylase	Gemcitabine	Chemoresistance
A0A2A2QNK9_9BACT	Uniprot	HDA	Histone deacetylase	Gemcitabine	Chemoresistance
A0A2A3AEZ9_9MICC	Uniprot	HDA	Histone deacetylase	Gemcitabine	Chemoresistance
A0A2A4F8V3_9BURK	Uniprot	HDA	Histone deacetylase	Gemcitabine	Chemoresistance
A0A2A4N968_9BACT	Uniprot	HDA	Histone deacetylase	Gemcitabine	Chemoresistance
A0A2A4ZK38_9RHOB	Uniprot	HDA	Histone deacetylase	Gemcitabine	Chemoresistance
A0A2A5JYF5_PAELB	Uniprot	HDA	Histone deacetylase	Gemcitabine	Chemoresistance
A0A2D2MD63_9PSED	Uniprot	HDA	Histone deacetylase	Gemcitabine	Chemoresistance
A0A2D5ALK0_9BACT	Uniprot	HDA	Histone deacetylase	Gemcitabine	Chemoresistance
A0A2D5G5J8_UNCDE	Uniprot	HDA	Histone deacetylase	Gemcitabine	Chemoresistance
A0A2D5LH33_ALTSX	Uniprot	HDA	Histone deacetylase	Gemcitabine	Chemoresistance
A0A2D5SD66_UNCDE	Uniprot	HDA	Histone deacetylase	Gemcitabine	Chemoresistance
A0A2D5XIQ8_9PROT	Uniprot	HDA	Histone deacetylase	Gemcitabine	Chemoresistance
A0A2D6EQY0_9BACT	Uniprot	HDA	Histone deacetylase	Gemcitabine	Chemoresistance
A0A2D6LXS2_9BACT	Uniprot	HDA	Histone deacetylase	Gemcitabine	Chemoresistance
A0A2D7BQE4_9RICK	Uniprot	HDA	Histone deacetylase	Gemcitabine	Chemoresistance
A0A2D7GU70_ALTSX	Uniprot	HDA	Histone deacetylase	Gemcitabine	Chemoresistance
A0A2D7RRA8_9PROT	Uniprot	HDA	Histone deacetylase	Gemcitabine	Chemoresistance
A0A2D8KD99_9BACT	Uniprot	HDA	Histone deacetylase	Gemcitabine	Chemoresistance
A0A2D9DLB9_9FLAO	Uniprot	HDA	Histone deacetylase	Gemcitabine	Chemoresistance
A0A2D9KVS3_9GAMM	Uniprot	HDA	Histone deacetylase	Gemcitabine	Chemoresistance
A0A2D9YGW4_9RHOB	Uniprot	HDA	Histone deacetylase	Gemcitabine	Chemoresistance
A0A2E0E451_9RHOB	Uniprot	HDA	Histone deacetylase	Gemcitabine	Chemoresistance
A0A2E0KMR0_9FLAO	Uniprot	HDA	Histone deacetylase	Gemcitabine	Chemoresistance
A0A2E0T4E3_9ACTN	Uniprot	HDA	Histone deacetylase	Gemcitabine	Chemoresistance
A0A2E0Y8W3_9GAMM	Uniprot	HDA	Histone deacetylase	Gemcitabine	Chemoresistance
A0A2E1E9Q3_9FLAO	Uniprot	HDA	Histone deacetylase	Gemcitabine	Chemoresistance
A0A2E1N4D7_9GAMM	Uniprot	HDA	Histone deacetylase	Gemcitabine	Chemoresistance
A0A2E1V1A4_9PROT	Uniprot	HDA	Histone deacetylase	Gemcitabine	Chemoresistance
A0A2E2BYP0_9PLAN	Uniprot	HDA	Histone deacetylase	Gemcitabine	Chemoresistance
A0A2E2K1I4_9GAMM	Uniprot	HDA	Histone deacetylase	Gemcitabine	Chemoresistance
A0A2E2XP68_9GAMM	Uniprot	HDA	Histone deacetylase	Gemcitabine	Chemoresistance
A0A2E3BEG6_9GAMM	Uniprot	HDA	Histone deacetylase	Gemcitabine	Chemoresistance
A0A2E3IP91_9PROT	Uniprot	HDA	Histone deacetylase	Gemcitabine	Chemoresistance
A0A2E3PH22_9RHOB	Uniprot	HDA	Histone deacetylase	Gemcitabine	Chemoresistance
A0A2E3URY1_9GAMM	Uniprot	HDA	Histone deacetylase	Gemcitabine	Chemoresistance
A0A2E4AFK2_9ACTN	Uniprot	HDA	Histone deacetylase	Gemcitabine	Chemoresistance
A0A2E4T003_9FLAO	Uniprot	HDA	Histone deacetylase	Gemcitabine	Chemoresistance
A0A2E5FPB3_9PROT	Uniprot	HDA	Histone deacetylase	Gemcitabine	Chemoresistance
A0A2E5KJZ8_9CHLR	Uniprot	HDA	Histone deacetylase	Gemcitabine	Chemoresistance
A0A2E5NU36_9ACTN	Uniprot	HDA	Histone deacetylase	Gemcitabine	Chemoresistance
A0A2E6B6Y9_9GAMM	Uniprot	HDA	Histone deacetylase	Gemcitabine	Chemoresistance
A0A2E6I2Y5_UNCGE	Uniprot	HDA	Histone deacetylase	Gemcitabine	Chemoresistance
A0A2E6P8Y6_9PROT	Uniprot	HDA	Histone deacetylase	Gemcitabine	Chemoresistance
A0A2E6TXS2_9BACT	Uniprot	HDA	Histone deacetylase	Gemcitabine	Chemoresistance
A0A2E6YUD3_9GAMM	Uniprot	HDA	Histone deacetylase	Gemcitabine	Chemoresistance
A0A2E7DAD4_9PLAN	Uniprot	HDA	Histone deacetylase	Gemcitabine	Chemoresistance
A0A2E7JJL2_UNCGE	Uniprot	HDA	Histone deacetylase	Gemcitabine	Chemoresistance
A0A2E7U7W0_9GAMM	Uniprot	HDA	Histone deacetylase	Gemcitabine	Chemoresistance
A0A2E7ZTI0_UNCMY	Uniprot	HDA	Histone deacetylase	Gemcitabine	Chemoresistance
A0A2E8KD17_9GAMM	Uniprot	HDA	Histone deacetylase	Gemcitabine	Chemoresistance
A0A2E8Q3N8_UNCNI	Uniprot	HDA	Histone deacetylase	Gemcitabine	Chemoresistance
A0A2E8VNZ0_9GAMM	Uniprot	HDA	Histone deacetylase	Gemcitabine	Chemoresistance
A0A2E8YXG8_9ACTN	Uniprot	HDA	Histone deacetylase	Gemcitabine	Chemoresistance
A0A2E9G1D7_9RHOB	Uniprot	HDA	Histone deacetylase	Gemcitabine	Chemoresistance
A0A2E9LKS5_9CHLR	Uniprot	HDA	Histone deacetylase	Gemcitabine	Chemoresistance
A0A2E9RWN4_9BACT	Uniprot	HDA	Histone deacetylase	Gemcitabine	Chemoresistance
A0A2E9X6Y8_9GAMM	Uniprot	HDA	Histone deacetylase	Gemcitabine	Chemoresistance
A0A2G2BD11_9RHOB	Uniprot	HDA	Histone deacetylase	Gemcitabine	Chemoresistance
A0A2G2HYY4_9PROT	Uniprot	HDA	Histone deacetylase	Gemcitabine	Chemoresistance
A0A2G2QY79_9PROT	Uniprot	HDA	Histone deacetylase	Gemcitabine	Chemoresistance
A0A2G4HI83_9BACT	Uniprot	HDA	Histone deacetylase	Gemcitabine	Chemoresistance
A0A2G5NNY6_9STAP	Uniprot	HDA	Histone deacetylase	Gemcitabine	Chemoresistance
A0A2G6CTG5_9PROT	Uniprot	HDA	Histone deacetylase	Gemcitabine	Chemoresistance
A0A2G6MPR6_9BACT	Uniprot	HDA	Histone deacetylase	Gemcitabine	Chemoresistance
A0A2G9XNC6_9BACT	Uniprot	HDA	Histone deacetylase	Gemcitabine	Chemoresistance
A0A2H0FNK2_9BACT	Uniprot	HDA	Histone deacetylase	Gemcitabine	Chemoresistance
A0A2H0XXV5_9BACT	Uniprot	HDA	Histone deacetylase	Gemcitabine	Chemoresistance
A0A2H6AM20_9BACT	Uniprot	HDA	Histone deacetylase	Gemcitabine	Chemoresistance
A0A2H6IY89_9BACT	Uniprot	HDA	Histone deacetylase	Gemcitabine	Chemoresistance
A0A2I0SET5_9ACTN	Uniprot	HDA	Histone deacetylase	Gemcitabine	Chemoresistance
A0A2I1V9J3_9CORY	Uniprot	HDA	Histone deacetylase	Gemcitabine	Chemoresistance
A0A2J6JDI4_9BACT	Uniprot	HDA	Histone deacetylase	Gemcitabine	Chemoresistance
A0A2K8KCF3_9RHOB	Uniprot	HDA	Histone deacetylase	Gemcitabine	Chemoresistance
A0A2K8XUN7_9FLAO	Uniprot	HDA	Histone deacetylase	Gemcitabine	Chemoresistance
A0A2K9LE07_9RHOO	Uniprot	HDA	Histone deacetylase	Gemcitabine	Chemoresistance
A0A2L2BFZ4_9NEIS	Uniprot	HDA	Histone deacetylase	Gemcitabine	Chemoresistance
A0A2M6YA05_9CHLR	Uniprot	HDA	Histone deacetylase	Gemcitabine	Chemoresistance
A0A2M7CSB0_9GAMM	Uniprot	HDA	Histone deacetylase	Gemcitabine	Chemoresistance
A0A2M7J5K1_9BACT	Uniprot	HDA	Histone deacetylase	Gemcitabine	Chemoresistance
A0A2M8Q4Q3_9CHLR	Uniprot	HDA	Histone deacetylase	Gemcitabine	Chemoresistance
A0A2M8X4H4_9BURK	Uniprot	HDA	Histone deacetylase	Gemcitabine	Chemoresistance
A0A2M9PVJ7_DELAC	Uniprot	HDA	Histone deacetylase	Gemcitabine	Chemoresistance
A0A2N0HLG1_9BURK	Uniprot	HDA	Histone deacetylase	Gemcitabine	Chemoresistance
A0A2N0ZAI8_9BACI	Uniprot	HDA	Histone deacetylase	Gemcitabine	Chemoresistance
A0A2N1P9T8_9BACT	Uniprot	HDA	Histone deacetylase	Gemcitabine	Chemoresistance
A0A2N1XQE1_9GAMM	Uniprot	HDA	Histone deacetylase	Gemcitabine	Chemoresistance
A0A2N2FEV1_9DELT	Uniprot	HDA	Histone deacetylase	Gemcitabine	Chemoresistance
A0A2N2Q9N8_9PROT	Uniprot	HDA	Histone deacetylase	Gemcitabine	Chemoresistance
A0A2N2TLS9_9PROT	Uniprot	HDA	Histone deacetylase	Gemcitabine	Chemoresistance
A0A2N3BS30_9PROT	Uniprot	HDA	Histone deacetylase	Gemcitabine	Chemoresistance
A0A2N3GBT7_9ACTN	Uniprot	HDA	Histone deacetylase	Gemcitabine	Chemoresistance
A0A2N3VA83_9NOCA	Uniprot	HDA	Histone deacetylase	Gemcitabine	Chemoresistance
A0A2N4XSH2_9RHOO	Uniprot	HDA	Histone deacetylase	Gemcitabine	Chemoresistance
A0A2N6A3U0_9BACT	Uniprot	HDA	Histone deacetylase	Gemcitabine	Chemoresistance
A0A2N6DZ24_9BACT	Uniprot	HDA	Histone deacetylase	Gemcitabine	Chemoresistance
A0A2N7THJ6_9GAMM	Uniprot	HDA	Histone deacetylase	Gemcitabine	Chemoresistance
A0A2N8MFG6_9HYPH	Uniprot	HDA	Histone deacetylase	Gemcitabine	Chemoresistance
A0A2N9LH18_9BACT	Uniprot	HDA	Histone deacetylase	Gemcitabine	Chemoresistance
A0A2P1VTX4_PLESH	Uniprot	HDA	Histone deacetylase	Gemcitabine	Chemoresistance
A0A2P6GCH6_9RHOB	Uniprot	HDA	Histone deacetylase	Gemcitabine	Chemoresistance
A0A2P9H7Q5_9BURK	Uniprot	HDA	Histone deacetylase	Gemcitabine	Chemoresistance
A0A2R4VYJ5_THEAF	Uniprot	HDA	Histone deacetylase	Gemcitabine	Chemoresistance
A0A2R8BP25_9RHOB	Uniprot	HDA	Histone deacetylase	Gemcitabine	Chemoresistance
A0A2S0MUP8_9RHOB	Uniprot	HDA	Histone deacetylase	Gemcitabine	Chemoresistance
A0A2S1H434_9BACI	Uniprot	HDA	Histone deacetylase	Gemcitabine	Chemoresistance
A0A2S2FF68_9GAMM	Uniprot	HDA	Histone deacetylase	Gemcitabine	Chemoresistance
A0A2S4XIS1_9ACTN	Uniprot	HDA	Histone deacetylase	Gemcitabine	Chemoresistance
A0A2S5KTM1_9PROT	Uniprot	HDA	Histone deacetylase	Gemcitabine	Chemoresistance
A0A2S6IH11_9ACTN	Uniprot	HDA	Histone deacetylase	Gemcitabine	Chemoresistance
A0A2S6SB81_9PROT	Uniprot	HDA	Histone deacetylase	Gemcitabine	Chemoresistance
A0A2S7L104_9FLAO	Uniprot	HDA	Histone deacetylase	Gemcitabine	Chemoresistance
A0A2T0LS23_9PSEU	Uniprot	HDA	Histone deacetylase	Gemcitabine	Chemoresistance
A0A2T0VKE8_9GAMM	Uniprot	HDA	Histone deacetylase	Gemcitabine	Chemoresistance
A0A2T1ADU0_9RHOB	Uniprot	HDA	Histone deacetylase	Gemcitabine	Chemoresistance
A0A2T1KGV1_9GAMM	Uniprot	HDA	Histone deacetylase	Gemcitabine	Chemoresistance
A0A2T2T7P7_9BACT	Uniprot	HDA	Histone deacetylase	Gemcitabine	Chemoresistance
A0A2T2WFF7_9FIRM	Uniprot	HDA	Histone deacetylase	Gemcitabine	Chemoresistance
A0A2T3KLP7_9GAMM	Uniprot	HDA	Histone deacetylase	Gemcitabine	Chemoresistance
A0A2T4IHR9_9RHOO	Uniprot	HDA	Histone deacetylase	Gemcitabine	Chemoresistance
A0A2T4TRP0_9BACT	Uniprot	HDA	Histone deacetylase	Gemcitabine	Chemoresistance
A0A2T5BHN5_MYCDI	Uniprot	HDA	Histone deacetylase	Gemcitabine	Chemoresistance
A0A2T5ND71_9NEIS	Uniprot	HDA	Histone deacetylase	Gemcitabine	Chemoresistance
A0A2T5NDB6_9NEIS	Uniprot	HDA	Histone deacetylase	Gemcitabine	Chemoresistance
A0A2T5NDH5_9NEIS	Uniprot	HDA	Histone deacetylase	Gemcitabine	Chemoresistance
A0A2T5NDV6_9NEIS	Uniprot	HDA	Histone deacetylase	Gemcitabine	Chemoresistance
A0A2T5NDZ6_9NEIS	Uniprot	HDA	Histone deacetylase	Gemcitabine	Chemoresistance
A0A2T5NE33_9NEIS	Uniprot	HDA	Histone deacetylase	Gemcitabine	Chemoresistance
A0A2T5NE69_9NEIS	Uniprot	HDA	Histone deacetylase	Gemcitabine	Chemoresistance
A0A2T5NEA9_9NEIS	Uniprot	HDA	Histone deacetylase	Gemcitabine	Chemoresistance
A0A2T5NEG1_9NEIS	Uniprot	HDA	Histone deacetylase	Gemcitabine	Chemoresistance
A0A2T5NEM3_9NEIS	Uniprot	HDA	Histone deacetylase	Gemcitabine	Chemoresistance
A0A2T5NES0_9NEIS	Uniprot	HDA	Histone deacetylase	Gemcitabine	Chemoresistance
A0A2T5NEX4_9NEIS	Uniprot	HDA	Histone deacetylase	Gemcitabine	Chemoresistance
A0A2T5NF12_9NEIS	Uniprot	HDA	Histone deacetylase	Gemcitabine	Chemoresistance
A0A2T5NF64_9NEIS	Uniprot	HDA	Histone deacetylase	Gemcitabine	Chemoresistance
A0A2T5NFB8_9NEIS	Uniprot	HDA	Histone deacetylase	Gemcitabine	Chemoresistance
A0A2T5NFF8_9NEIS	Uniprot	HDA	Histone deacetylase	Gemcitabine	Chemoresistance
A0A2T5NFK5_9NEIS	Uniprot	HDA	Histone deacetylase	Gemcitabine	Chemoresistance
A0A2T5NFU9_9NEIS	Uniprot	HDA	Histone deacetylase	Gemcitabine	Chemoresistance
A0A2T5NFZ7_9NEIS	Uniprot	HDA	Histone deacetylase	Gemcitabine	Chemoresistance
A0A2T5NG76_9NEIS	Uniprot	HDA	Histone deacetylase	Gemcitabine	Chemoresistance
A0A2T5NGC2_9NEIS	Uniprot	HDA	Histone deacetylase	Gemcitabine	Chemoresistance
A0A2T5NGG1_9NEIS	Uniprot	HDA	Histone deacetylase	Gemcitabine	Chemoresistance
A0A2T5NGK8_9NEIS	Uniprot	HDA	Histone deacetylase	Gemcitabine	Chemoresistance
A0A2T5NGP7_9NEIS	Uniprot	HDA	Histone deacetylase	Gemcitabine	Chemoresistance
A0A2T5NGU4_9NEIS	Uniprot	HDA	Histone deacetylase	Gemcitabine	Chemoresistance
A0A2T5NGZ0_9NEIS	Uniprot	HDA	Histone deacetylase	Gemcitabine	Chemoresistance
A0A2T5NH29_9NEIS	Uniprot	HDA	Histone deacetylase	Gemcitabine	Chemoresistance
A0A2T5NH65_9NEIS	Uniprot	HDA	Histone deacetylase	Gemcitabine	Chemoresistance
A0A2T5NHA4_9NEIS	Uniprot	HDA	Histone deacetylase	Gemcitabine	Chemoresistance
A0A2T5NHE6_9NEIS	Uniprot	HDA	Histone deacetylase	Gemcitabine	Chemoresistance
A0A2T5NHS7_9NEIS	Uniprot	HDA	Histone deacetylase	Gemcitabine	Chemoresistance
A0A2T5NI50_9NEIS	Uniprot	HDA	Histone deacetylase	Gemcitabine	Chemoresistance
A0A2T5NI90_9NEIS	Uniprot	HDA	Histone deacetylase	Gemcitabine	Chemoresistance
A0A2T5NIC8_9NEIS	Uniprot	HDA	Histone deacetylase	Gemcitabine	Chemoresistance
A0A2T5NIK8_9NEIS	Uniprot	HDA	Histone deacetylase	Gemcitabine	Chemoresistance
A0A2T5NIP7_9NEIS	Uniprot	HDA	Histone deacetylase	Gemcitabine	Chemoresistance
A0A2T5NIT2_9NEIS	Uniprot	HDA	Histone deacetylase	Gemcitabine	Chemoresistance
A0A2T5NIW6_9NEIS	Uniprot	HDA	Histone deacetylase	Gemcitabine	Chemoresistance
A0A2T5NIZ8_9NEIS	Uniprot	HDA	Histone deacetylase	Gemcitabine	Chemoresistance
A0A2T5NJ39_9NEIS	Uniprot	HDA	Histone deacetylase	Gemcitabine	Chemoresistance
A0A2T5NJ79_9NEIS	Uniprot	HDA	Histone deacetylase	Gemcitabine	Chemoresistance
A0A2T5NJG8_9NEIS	Uniprot	HDA	Histone deacetylase	Gemcitabine	Chemoresistance
A0A2T5NJL1_9NEIS	Uniprot	HDA	Histone deacetylase	Gemcitabine	Chemoresistance
A0A2T5NJP3_9NEIS	Uniprot	HDA	Histone deacetylase	Gemcitabine	Chemoresistance
A0A2T5NJX1_9NEIS	Uniprot	HDA	Histone deacetylase	Gemcitabine	Chemoresistance
A0A2T5NK14_9NEIS	Uniprot	HDA	Histone deacetylase	Gemcitabine	Chemoresistance
A0A2T5NK46_9NEIS	Uniprot	HDA	Histone deacetylase	Gemcitabine	Chemoresistance
A0A2T5NK80_9NEIS	Uniprot	HDA	Histone deacetylase	Gemcitabine	Chemoresistance
A0A2T5NKC1_9NEIS	Uniprot	HDA	Histone deacetylase	Gemcitabine	Chemoresistance
A0A2T5NKJ9_9NEIS	Uniprot	HDA	Histone deacetylase	Gemcitabine	Chemoresistance
A0A2T5NKN6_9NEIS	Uniprot	HDA	Histone deacetylase	Gemcitabine	Chemoresistance
A0A2T5NKT0_9NEIS	Uniprot	HDA	Histone deacetylase	Gemcitabine	Chemoresistance
A0A2T5NKX4_9NEIS	Uniprot	HDA	Histone deacetylase	Gemcitabine	Chemoresistance
A0A2T5NL17_9NEIS	Uniprot	HDA	Histone deacetylase	Gemcitabine	Chemoresistance
A0A2T5NLA1_9NEIS	Uniprot	HDA	Histone deacetylase	Gemcitabine	Chemoresistance
A0A2T5NLE5_9NEIS	Uniprot	HDA	Histone deacetylase	Gemcitabine	Chemoresistance
A0A2T5NLJ3_9NEIS	Uniprot	HDA	Histone deacetylase	Gemcitabine	Chemoresistance
A0A2T5NLP8_9NEIS	Uniprot	HDA	Histone deacetylase	Gemcitabine	Chemoresistance
A0A2T5NLU2_9NEIS	Uniprot	HDA	Histone deacetylase	Gemcitabine	Chemoresistance
A0A2T5NLY7_9NEIS	Uniprot	HDA	Histone deacetylase	Gemcitabine	Chemoresistance
A0A2T5NM27_9NEIS	Uniprot	HDA	Histone deacetylase	Gemcitabine	Chemoresistance
A0A2T5NM86_9NEIS	Uniprot	HDA	Histone deacetylase	Gemcitabine	Chemoresistance
A0A2T5NMD5_9NEIS	Uniprot	HDA	Histone deacetylase	Gemcitabine	Chemoresistance
A0A2T5NML3_9NEIS	Uniprot	HDA	Histone deacetylase	Gemcitabine	Chemoresistance
A0A2T5NMQ4_9NEIS	Uniprot	HDA	Histone deacetylase	Gemcitabine	Chemoresistance
A0A2T5NMU2_9NEIS	Uniprot	HDA	Histone deacetylase	Gemcitabine	Chemoresistance
A0A2T5NMY3_9NEIS	Uniprot	HDA	Histone deacetylase	Gemcitabine	Chemoresistance
A0A2T5NN54_9NEIS	Uniprot	HDA	Histone deacetylase	Gemcitabine	Chemoresistance
A0A2T5NN88_9NEIS	Uniprot	HDA	Histone deacetylase	Gemcitabine	Chemoresistance
A0A2T5NNC5_9NEIS	Uniprot	HDA	Histone deacetylase	Gemcitabine	Chemoresistance
A0A2T5NNH9_9NEIS	Uniprot	HDA	Histone deacetylase	Gemcitabine	Chemoresistance
A0A2T5NNP4_9NEIS	Uniprot	HDA	Histone deacetylase	Gemcitabine	Chemoresistance
A0A2T5NNT9_9NEIS	Uniprot	HDA	Histone deacetylase	Gemcitabine	Chemoresistance
A0A2T5NNY0_9NEIS	Uniprot	HDA	Histone deacetylase	Gemcitabine	Chemoresistance
A0A2T5NP22_9NEIS	Uniprot	HDA	Histone deacetylase	Gemcitabine	Chemoresistance
A0A2T5NP59_9NEIS	Uniprot	HDA	Histone deacetylase	Gemcitabine	Chemoresistance
A0A2T5NP97_9NEIS	Uniprot	HDA	Histone deacetylase	Gemcitabine	Chemoresistance
A0A2T5NPH7_9NEIS	Uniprot	HDA	Histone deacetylase	Gemcitabine	Chemoresistance
A0A2T5NPL8_9NEIS	Uniprot	HDA	Histone deacetylase	Gemcitabine	Chemoresistance
A0A2T5NPQ8_9NEIS	Uniprot	HDA	Histone deacetylase	Gemcitabine	Chemoresistance
A0A2T5NPU5_9NEIS	Uniprot	HDA	Histone deacetylase	Gemcitabine	Chemoresistance
A0A2T5NPY3_9NEIS	Uniprot	HDA	Histone deacetylase	Gemcitabine	Chemoresistance
A0A2T5NQ28_9NEIS	Uniprot	HDA	Histone deacetylase	Gemcitabine	Chemoresistance
A0A2T5NQ68_9NEIS	Uniprot	HDA	Histone deacetylase	Gemcitabine	Chemoresistance
A0A2T5NQA6_9NEIS	Uniprot	HDA	Histone deacetylase	Gemcitabine	Chemoresistance
A0A2T5NQF1_9NEIS	Uniprot	HDA	Histone deacetylase	Gemcitabine	Chemoresistance
A0A2T5NQJ0_9NEIS	Uniprot	HDA	Histone deacetylase	Gemcitabine	Chemoresistance
A0A2T5NQM8_9NEIS	Uniprot	HDA	Histone deacetylase	Gemcitabine	Chemoresistance
A0A2T5NQR7_9NEIS	Uniprot	HDA	Histone deacetylase	Gemcitabine	Chemoresistance
A0A2T5NQV5_9NEIS	Uniprot	HDA	Histone deacetylase	Gemcitabine	Chemoresistance
A0A2T5NQZ7_9NEIS	Uniprot	HDA	Histone deacetylase	Gemcitabine	Chemoresistance
A0A2T5NR71_9NEIS	Uniprot	HDA	Histone deacetylase	Gemcitabine	Chemoresistance
A0A2T5NRA9_9NEIS	Uniprot	HDA	Histone deacetylase	Gemcitabine	Chemoresistance
A0A2T5NRF2_9NEIS	Uniprot	HDA	Histone deacetylase	Gemcitabine	Chemoresistance
A0A2T5NRK3_9NEIS	Uniprot	HDA	Histone deacetylase	Gemcitabine	Chemoresistance
A0A2T5NRU3_9NEIS	Uniprot	HDA	Histone deacetylase	Gemcitabine	Chemoresistance
A0A2T5NRZ2_9NEIS	Uniprot	HDA	Histone deacetylase	Gemcitabine	Chemoresistance
A0A2T5NS45_9NEIS	Uniprot	HDA	Histone deacetylase	Gemcitabine	Chemoresistance
A0A2T5NSD6_9NEIS	Uniprot	HDA	Histone deacetylase	Gemcitabine	Chemoresistance
A0A2T5NSL7_9NEIS	Uniprot	HDA	Histone deacetylase	Gemcitabine	Chemoresistance
A0A2T5NST9_9NEIS	Uniprot	HDA	Histone deacetylase	Gemcitabine	Chemoresistance
A0A2T5NSZ5_9NEIS	Uniprot	HDA	Histone deacetylase	Gemcitabine	Chemoresistance
A0A2T5NT48_9NEIS	Uniprot	HDA	Histone deacetylase	Gemcitabine	Chemoresistance
A0A2T5NT93_9NEIS	Uniprot	HDA	Histone deacetylase	Gemcitabine	Chemoresistance
A0A2T5NTE4_9NEIS	Uniprot	HDA	Histone deacetylase	Gemcitabine	Chemoresistance
A0A2T5NTJ4_9NEIS	Uniprot	HDA	Histone deacetylase	Gemcitabine	Chemoresistance
A0A2T5NTM8_9NEIS	Uniprot	HDA	Histone deacetylase	Gemcitabine	Chemoresistance
A0A2T5NTX0_9NEIS	Uniprot	HDA	Histone deacetylase	Gemcitabine	Chemoresistance
A0A2T5NU04_9NEIS	Uniprot	HDA	Histone deacetylase	Gemcitabine	Chemoresistance
A0A2T5NU67_9NEIS	Uniprot	HDA	Histone deacetylase	Gemcitabine	Chemoresistance
A0A2T5NUC0_9NEIS	Uniprot	HDA	Histone deacetylase	Gemcitabine	Chemoresistance
A0A2T5NUL3_9NEIS	Uniprot	HDA	Histone deacetylase	Gemcitabine	Chemoresistance
A0A2T5NUQ0_9NEIS	Uniprot	HDA	Histone deacetylase	Gemcitabine	Chemoresistance
A0A2T5NUU3_9NEIS	Uniprot	HDA	Histone deacetylase	Gemcitabine	Chemoresistance
A0A2T5NUY2_9NEIS	Uniprot	HDA	Histone deacetylase	Gemcitabine	Chemoresistance
A0A2T5NV19_9NEIS	Uniprot	HDA	Histone deacetylase	Gemcitabine	Chemoresistance
A0A2T5NV64_9NEIS	Uniprot	HDA	Histone deacetylase	Gemcitabine	Chemoresistance
A0A2T5NVB6_9NEIS	Uniprot	HDA	Histone deacetylase	Gemcitabine	Chemoresistance
A0A2T5NVF3_9NEIS	Uniprot	HDA	Histone deacetylase	Gemcitabine	Chemoresistance
A0A2T5NVJ1_9NEIS	Uniprot	HDA	Histone deacetylase	Gemcitabine	Chemoresistance
A0A2T5NVP4_9NEIS	Uniprot	HDA	Histone deacetylase	Gemcitabine	Chemoresistance
A0A2T5NVT1_9NEIS	Uniprot	HDA	Histone deacetylase	Gemcitabine	Chemoresistance
A0A2T5NW04_9NEIS	Uniprot	HDA	Histone deacetylase	Gemcitabine	Chemoresistance
A0A2T5NW47_9NEIS	Uniprot	HDA	Histone deacetylase	Gemcitabine	Chemoresistance
A0A2T5NWE2_9NEIS	Uniprot	HDA	Histone deacetylase	Gemcitabine	Chemoresistance
A0A2T5NWK7_9NEIS	Uniprot	HDA	Histone deacetylase	Gemcitabine	Chemoresistance
A0A2T5NWQ2_9NEIS	Uniprot	HDA	Histone deacetylase	Gemcitabine	Chemoresistance
A0A2T5NWV6_9NEIS	Uniprot	HDA	Histone deacetylase	Gemcitabine	Chemoresistance
A0A2T5NX06_9NEIS	Uniprot	HDA	Histone deacetylase	Gemcitabine	Chemoresistance
A0A2T5NX53_9NEIS	Uniprot	HDA	Histone deacetylase	Gemcitabine	Chemoresistance
A0A2T5NXA3_9NEIS	Uniprot	HDA	Histone deacetylase	Gemcitabine	Chemoresistance
A0A2T5NXF0_9NEIS	Uniprot	HDA	Histone deacetylase	Gemcitabine	Chemoresistance
A0A2T5NXK1_9NEIS	Uniprot	HDA	Histone deacetylase	Gemcitabine	Chemoresistance
A0A2T5NXP9_9NEIS	Uniprot	HDA	Histone deacetylase	Gemcitabine	Chemoresistance
A0A2T5NXU8_9NEIS	Uniprot	HDA	Histone deacetylase	Gemcitabine	Chemoresistance
A0A2T5NXY5_9NEIS	Uniprot	HDA	Histone deacetylase	Gemcitabine	Chemoresistance
A0A2T5NY44_9NEIS	Uniprot	HDA	Histone deacetylase	Gemcitabine	Chemoresistance
A0A2T5NY94_9NEIS	Uniprot	HDA	Histone deacetylase	Gemcitabine	Chemoresistance
A0A2T5NYD5_9NEIS	Uniprot	HDA	Histone deacetylase	Gemcitabine	Chemoresistance
A0A2T5NYP2_9NEIS	Uniprot	HDA	Histone deacetylase	Gemcitabine	Chemoresistance
A0A2T5NYT9_9NEIS	Uniprot	HDA	Histone deacetylase	Gemcitabine	Chemoresistance
A0A2T5NYY9_9NEIS	Uniprot	HDA	Histone deacetylase	Gemcitabine	Chemoresistance
A0A2T5NZ27_9NEIS	Uniprot	HDA	Histone deacetylase	Gemcitabine	Chemoresistance
A0A2T5NZ62_9NEIS	Uniprot	HDA	Histone deacetylase	Gemcitabine	Chemoresistance
A0A2T5NZA1_9NEIS	Uniprot	HDA	Histone deacetylase	Gemcitabine	Chemoresistance
A0A2T5NZE4_9NEIS	Uniprot	HDA	Histone deacetylase	Gemcitabine	Chemoresistance
A0A2T5NZJ5_9NEIS	Uniprot	HDA	Histone deacetylase	Gemcitabine	Chemoresistance
A0A2T5NZU3_9NEIS	Uniprot	HDA	Histone deacetylase	Gemcitabine	Chemoresistance
A0A2T5NZZ8_9NEIS	Uniprot	HDA	Histone deacetylase	Gemcitabine	Chemoresistance
A0A2T5P046_9NEIS	Uniprot	HDA	Histone deacetylase	Gemcitabine	Chemoresistance
A0A2T5P0A4_9NEIS	Uniprot	HDA	Histone deacetylase	Gemcitabine	Chemoresistance
A0A2T5P0E8_9NEIS	Uniprot	HDA	Histone deacetylase	Gemcitabine	Chemoresistance
A0A2T5P0L4_9NEIS	Uniprot	HDA	Histone deacetylase	Gemcitabine	Chemoresistance
A0A2T5P0S7_9NEIS	Uniprot	HDA	Histone deacetylase	Gemcitabine	Chemoresistance
A0A2T5P0X9_9NEIS	Uniprot	HDA	Histone deacetylase	Gemcitabine	Chemoresistance
A0A2T5P140_9NEIS	Uniprot	HDA	Histone deacetylase	Gemcitabine	Chemoresistance
A0A2T5P173_9NEIS	Uniprot	HDA	Histone deacetylase	Gemcitabine	Chemoresistance
A0A2T5P1B8_9NEIS	Uniprot	HDA	Histone deacetylase	Gemcitabine	Chemoresistance
A0A2T5P1I7_9NEIS	Uniprot	HDA	Histone deacetylase	Gemcitabine	Chemoresistance
A0A2T5P1W0_9NEIS	Uniprot	HDA	Histone deacetylase	Gemcitabine	Chemoresistance
A0A2T5P277_9NEIS	Uniprot	HDA	Histone deacetylase	Gemcitabine	Chemoresistance
A0A2T5P2C1_9NEIS	Uniprot	HDA	Histone deacetylase	Gemcitabine	Chemoresistance
A0A2T5P2F8_9NEIS	Uniprot	HDA	Histone deacetylase	Gemcitabine	Chemoresistance
A0A2T5P2K2_9NEIS	Uniprot	HDA	Histone deacetylase	Gemcitabine	Chemoresistance
A0A2T5P2P7_9NEIS	Uniprot	HDA	Histone deacetylase	Gemcitabine	Chemoresistance
A0A2T5P2Z0_9NEIS	Uniprot	HDA	Histone deacetylase	Gemcitabine	Chemoresistance
A0A2T5P352_9NEIS	Uniprot	HDA	Histone deacetylase	Gemcitabine	Chemoresistance
A0A2T5P3C0_9NEIS	Uniprot	HDA	Histone deacetylase	Gemcitabine	Chemoresistance
A0A2T5P3H4_9NEIS	Uniprot	HDA	Histone deacetylase	Gemcitabine	Chemoresistance
A0A2T5P3L8_9NEIS	Uniprot	HDA	Histone deacetylase	Gemcitabine	Chemoresistance
A0A2T5P3U2_9NEIS	Uniprot	HDA	Histone deacetylase	Gemcitabine	Chemoresistance
A0A2T5P3Y4_9NEIS	Uniprot	HDA	Histone deacetylase	Gemcitabine	Chemoresistance
A0A2T5P431_9NEIS	Uniprot	HDA	Histone deacetylase	Gemcitabine	Chemoresistance
A0A2T5P473_9NEIS	Uniprot	HDA	Histone deacetylase	Gemcitabine	Chemoresistance
A0A2T6BL24_9RHOB	Uniprot	HDA	Histone deacetylase	Gemcitabine	Chemoresistance
A0A2T6KJZ5_9RHOB	Uniprot	HDA	Histone deacetylase	Gemcitabine	Chemoresistance
A0A2T9JFJ1_9CAUL	Uniprot	HDA	Histone deacetylase	Gemcitabine	Chemoresistance
A0A2U1FQ48_9PSEU	Uniprot	HDA	Histone deacetylase	Gemcitabine	Chemoresistance
A0A2U1WTC8_9PROT	Uniprot	HDA	Histone deacetylase	Gemcitabine	Chemoresistance
A0A2U2CT19_9RHOB	Uniprot	HDA	Histone deacetylase	Gemcitabine	Chemoresistance
A0A2U2S169_9CHLR	Uniprot	HDA	Histone deacetylase	Gemcitabine	Chemoresistance
A0A2V3W4F5_9BACI	Uniprot	HDA	Histone deacetylase	Gemcitabine	Chemoresistance
A0A2V5QIT4_9BACT	Uniprot	HDA	Histone deacetylase	Gemcitabine	Chemoresistance
A0A2V6AQ65_9BACT	Uniprot	HDA	Histone deacetylase	Gemcitabine	Chemoresistance
A0A2V6FLQ8_9BACT	Uniprot	HDA	Histone deacetylase	Gemcitabine	Chemoresistance
A0A2V6LYR5_9BACT	Uniprot	HDA	Histone deacetylase	Gemcitabine	Chemoresistance
A0A2V6SRJ5_9BACT	Uniprot	HDA	Histone deacetylase	Gemcitabine	Chemoresistance
A0A2V7U8Y7_9BACT	Uniprot	HDA	Histone deacetylase	Gemcitabine	Chemoresistance
A0A2V8H6G2_9BACT	Uniprot	HDA	Histone deacetylase	Gemcitabine	Chemoresistance
A0A2V8NS56_9BACT	Uniprot	HDA	Histone deacetylase	Gemcitabine	Chemoresistance
A0A2V9KG53_9BACT	Uniprot	HDA	Histone deacetylase	Gemcitabine	Chemoresistance
A0A2V9YZG7_9BACT	Uniprot	HDA	Histone deacetylase	Gemcitabine	Chemoresistance
A0A2W1N2C8_9FLAO	Uniprot	HDA	Histone deacetylase	Gemcitabine	Chemoresistance
A0A2W2BJD7_9HYPH	Uniprot	HDA	Histone deacetylase	Gemcitabine	Chemoresistance
A0A2W4L184_UNCAC	Uniprot	HDA	Histone deacetylase	Gemcitabine	Chemoresistance
A0A2W4SW17_9HYPH	Uniprot	HDA	Histone deacetylase	Gemcitabine	Chemoresistance
A0A2W5MUR3_9BACT	Uniprot	HDA	Histone deacetylase	Gemcitabine	Chemoresistance
A0A2W7LLH5_9BURK	Uniprot	HDA	Histone deacetylase	Gemcitabine	Chemoresistance
A0A2X1VF44_9BURK	Uniprot	HDA	Histone deacetylase	Gemcitabine	Chemoresistance
A0A2Z3IJM2_9HYPH	Uniprot	HDA	Histone deacetylase	Gemcitabine	Chemoresistance
A0A2Z6U5U8_GLASK	Uniprot	HDA	Histone deacetylase	Gemcitabine	Chemoresistance
A0A315CVX2_9BURK	Uniprot	HDA	Histone deacetylase	Gemcitabine	Chemoresistance
A0A316GG17_9RHOB	Uniprot	HDA	Histone deacetylase	Gemcitabine	Chemoresistance
A0A316TGX4_9ACTN	Uniprot	HDA	Histone deacetylase	Gemcitabine	Chemoresistance
A0A317HBE7_UNCCH	Uniprot	HDA	Histone deacetylase	Gemcitabine	Chemoresistance
A0A317R613_CHRSL	Uniprot	HDA	Histone deacetylase	Gemcitabine	Chemoresistance
A0A323TXE1_9GAMM	Uniprot	HDA	Histone deacetylase	Gemcitabine	Chemoresistance
A0A327Y0R1_9RHOB	Uniprot	HDA	Histone deacetylase	Gemcitabine	Chemoresistance
A0A344J8N3_9GAMM	Uniprot	HDA	Histone deacetylase	Gemcitabine	Chemoresistance
A0A345QSQ7_9RHOB	Uniprot	HDA	Histone deacetylase	Gemcitabine	Chemoresistance
A0A346N1T7_9GAMM	Uniprot	HDA	Histone deacetylase	Gemcitabine	Chemoresistance
A0A349FCW2_VIBSX	Uniprot	HDA	Histone deacetylase	Gemcitabine	Chemoresistance
A0A349MCF1_9FLAO	Uniprot	HDA	Histone deacetylase	Gemcitabine	Chemoresistance
A0A349UX14_9GAMM	Uniprot	HDA	Histone deacetylase	Gemcitabine	Chemoresistance
A0A351D1C7_9GAMM	Uniprot	HDA	Histone deacetylase	Gemcitabine	Chemoresistance
A0A351WFU4_9BACT	Uniprot	HDA	Histone deacetylase	Gemcitabine	Chemoresistance
A0A352JJ87_9CYAN	Uniprot	HDA	Histone deacetylase	Gemcitabine	Chemoresistance
A0A352Z7J2_UNCDE	Uniprot	HDA	Histone deacetylase	Gemcitabine	Chemoresistance
A0A353HAG8_9BACT	Uniprot	HDA	Histone deacetylase	Gemcitabine	Chemoresistance
A0A353STE7_UNCDE	Uniprot	HDA	Histone deacetylase	Gemcitabine	Chemoresistance
A0A354C668_9BACT	Uniprot	HDA	Histone deacetylase	Gemcitabine	Chemoresistance
A0A356A6F3_9PLAN	Uniprot	HDA	Histone deacetylase	Gemcitabine	Chemoresistance
A0A356KPG0_UNCPL	Uniprot	HDA	Histone deacetylase	Gemcitabine	Chemoresistance
A0A357CKD5_9HYPH	Uniprot	HDA	Histone deacetylase	Gemcitabine	Chemoresistance
A0A357T2X1_UNCFI	Uniprot	HDA	Histone deacetylase	Gemcitabine	Chemoresistance
A0A358D0P7_9ACTN	Uniprot	HDA	Histone deacetylase	Gemcitabine	Chemoresistance
A0A358MYH7_9BACT	Uniprot	HDA	Histone deacetylase	Gemcitabine	Chemoresistance
A0A359CBS4_UNCDE	Uniprot	HDA	Histone deacetylase	Gemcitabine	Chemoresistance
A0A363MW86_9FLAO	Uniprot	HDA	Histone deacetylase	Gemcitabine	Chemoresistance
A0A364NQW8_9GAMM	Uniprot	HDA	Histone deacetylase	Gemcitabine	Chemoresistance
A0A366F915_9HYPH	Uniprot	HDA	Histone deacetylase	Gemcitabine	Chemoresistance
A0A366W1F7_9RHOB	Uniprot	HDA	Histone deacetylase	Gemcitabine	Chemoresistance
A0A367GR59_9SPHI	Uniprot	HDA	Histone deacetylase	Gemcitabine	Chemoresistance
A0A367W6F9_9PROT	Uniprot	HDA	Histone deacetylase	Gemcitabine	Chemoresistance
A0A368C1Y8_9GAMM	Uniprot	HDA	Histone deacetylase	Gemcitabine	Chemoresistance
A0A368NIQ4_9GAMM	Uniprot	HDA	Histone deacetylase	Gemcitabine	Chemoresistance
A0A369R4Q3_9RHOB	Uniprot	HDA	Histone deacetylase	Gemcitabine	Chemoresistance
A0A370D7N9_9MYCO	Uniprot	HDA	Histone deacetylase	Gemcitabine	Chemoresistance
A0A371RJ08_9PROT	Uniprot	HDA	Histone deacetylase	Gemcitabine	Chemoresistance
A0A373HRW1_9FIRM	Uniprot	HDA	Histone deacetylase	Gemcitabine	Chemoresistance
A0A377FSB5_9BACL	Uniprot	HDA	Histone deacetylase	Gemcitabine	Chemoresistance
A0A379C3V4_9FIRM	Uniprot	HDA	Histone deacetylase	Gemcitabine	Chemoresistance
A0A380T1V3_9PSED	Uniprot	HDA	Histone deacetylase	Gemcitabine	Chemoresistance
A0A399CU22_9BACT	Uniprot	HDA	Histone deacetylase	Gemcitabine	Chemoresistance
A0A399Z9B3_9CHLR	Uniprot	HDA	Histone deacetylase	Gemcitabine	Chemoresistance
A0A3A0EMN3_9PROT	Uniprot	HDA	Histone deacetylase	Gemcitabine	Chemoresistance
A0A3A4K574_9NOCA	Uniprot	HDA	Histone deacetylase	Gemcitabine	Chemoresistance
A0A3A4REY1_9BURK	Uniprot	HDA	Histone deacetylase	Gemcitabine	Chemoresistance
A0A3A4YYD1_9BACT	Uniprot	HDA	Histone deacetylase	Gemcitabine	Chemoresistance
A0A3A5KU94_9HYPH	Uniprot	HDA	Histone deacetylase	Gemcitabine	Chemoresistance
A0A3A6P5S5_9BACT	Uniprot	HDA	Histone deacetylase	Gemcitabine	Chemoresistance
A0A3A9WAR4_9ACTN	Uniprot	HDA	Histone deacetylase	Gemcitabine	Chemoresistance
A0A3B8LUP2_UNCMY	Uniprot	HDA	Histone deacetylase	Gemcitabine	Chemoresistance
A0A3B8RA19_9BURK	Uniprot	HDA	Histone deacetylase	Gemcitabine	Chemoresistance
A0A3B9G7S8_9BACT	Uniprot	HDA	Histone deacetylase	Gemcitabine	Chemoresistance
A0A3B9P093_9PROT	Uniprot	HDA	Histone deacetylase	Gemcitabine	Chemoresistance
A0A3C0SUK7_9SPIO	Uniprot	HDA	Histone deacetylase	Gemcitabine	Chemoresistance
A0A3C1G706_9BACT	Uniprot	HDA	Histone deacetylase	Gemcitabine	Chemoresistance
A0A3D0HWC0_9BACT	Uniprot	HDA	Histone deacetylase	Gemcitabine	Chemoresistance
A0A3D0RVX7_9ACTN	Uniprot	HDA	Histone deacetylase	Gemcitabine	Chemoresistance
A0A3D1MEB4_9BACT	Uniprot	HDA	Histone deacetylase	Gemcitabine	Chemoresistance
A0A3D1U0X7_UNCCH	Uniprot	HDA	Histone deacetylase	Gemcitabine	Chemoresistance
A0A3D3GKX9_9BACT	Uniprot	HDA	Histone deacetylase	Gemcitabine	Chemoresistance
A0A3D3P7P6_9SPHI	Uniprot	HDA	Histone deacetylase	Gemcitabine	Chemoresistance
A0A3D3WDC2_9PROT	Uniprot	HDA	Histone deacetylase	Gemcitabine	Chemoresistance
A0A3D4DN97_9RHOB	Uniprot	HDA	Histone deacetylase	Gemcitabine	Chemoresistance
A0A3D5FEV3_9GAMM	Uniprot	HDA	Histone deacetylase	Gemcitabine	Chemoresistance
A0A3E0H1Q6_9GAMM	Uniprot	HDA	Histone deacetylase	Gemcitabine	Chemoresistance
A0A3E0PCT6_9BACT	Uniprot	HDA	Histone deacetylase	Gemcitabine	Chemoresistance
A0A3G8JFY8_9ACTN	Uniprot	HDA	Histone deacetylase	Gemcitabine	Chemoresistance
A0A3L7QS17_UNCPL	Uniprot	HDA	Histone deacetylase	Gemcitabine	Chemoresistance
A0A3L7Y703_UNCCH	Uniprot	HDA	Histone deacetylase	Gemcitabine	Chemoresistance
A0A3L9Y2M9_9RHOB	Uniprot	HDA	Histone deacetylase	Gemcitabine	Chemoresistance
A0A3M0WVB7_9CHLR	Uniprot	HDA	Histone deacetylase	Gemcitabine	Chemoresistance
A0A3M1CI18_UNCDE	Uniprot	HDA	Histone deacetylase	Gemcitabine	Chemoresistance
A0A3M1IEF3_9BACT	Uniprot	HDA	Histone deacetylase	Gemcitabine	Chemoresistance
A0A3M1N1T8_9CHLR	Uniprot	HDA	Histone deacetylase	Gemcitabine	Chemoresistance
A0A3M1TGT1_UNCDE	Uniprot	HDA	Histone deacetylase	Gemcitabine	Chemoresistance
A0A3M1Y3V4_UNCCH	Uniprot	HDA	Histone deacetylase	Gemcitabine	Chemoresistance
A0A3M2BTP6_9BACT	Uniprot	HDA	Histone deacetylase	Gemcitabine	Chemoresistance
A0A3M2GL88_ACTSX	Uniprot	HDA	Histone deacetylase	Gemcitabine	Chemoresistance
A0A3M8GDF8_9FLAO	Uniprot	HDA	Histone deacetylase	Gemcitabine	Chemoresistance
A0A3N1HLB8_9ACTN	Uniprot	HDA	Histone deacetylase	Gemcitabine	Chemoresistance
A0A3N1V991_9ACTN	Uniprot	HDA	Histone deacetylase	Gemcitabine	Chemoresistance
A0A3N4GA80_9ACTN	Uniprot	HDA	Histone deacetylase	Gemcitabine	Chemoresistance
A0A3N5ER54_9BACT	Uniprot	HDA	Histone deacetylase	Gemcitabine	Chemoresistance
A0A3N5JPU0_9GAMM	Uniprot	HDA	Histone deacetylase	Gemcitabine	Chemoresistance
A0A3N5PUQ4_9BACT	Uniprot	HDA	Histone deacetylase	Gemcitabine	Chemoresistance
A0A3N5T989_UNCDE	Uniprot	HDA	Histone deacetylase	Gemcitabine	Chemoresistance
A0A3N5VJM4_UNCCH	Uniprot	HDA	Histone deacetylase	Gemcitabine	Chemoresistance
A0A3N7CDF8_9BURK	Uniprot	HDA	Histone deacetylase	Gemcitabine	Chemoresistance
A0A3N8A0K8_9BURK	Uniprot	HDA	Histone deacetylase	Gemcitabine	Chemoresistance
A0A3N9N1T4_9BACT	Uniprot	HDA	Histone deacetylase	Gemcitabine	Chemoresistance
A0A3P1ZI58_9BACT	Uniprot	HDA	Histone deacetylase	Gemcitabine	Chemoresistance
A0A3P5WZ27_9BACL	Uniprot	HDA	Histone deacetylase	Gemcitabine	Chemoresistance
A0A3Q8XXV5_9HYPH	Uniprot	HDA	Histone deacetylase	Gemcitabine	Chemoresistance
A0A3Q9IGP9_9CAUL	Uniprot	HDA	Histone deacetylase	Gemcitabine	Chemoresistance
A0A3R6PH81_9FIRM	Uniprot	HDA	Histone deacetylase	Gemcitabine	Chemoresistance
A0A3S0FKC9_9RHOO	Uniprot	HDA	Histone deacetylase	Gemcitabine	Chemoresistance
A0A3S3E1I1_9HYPH	Uniprot	HDA	Histone deacetylase	Gemcitabine	Chemoresistance
A0A3S7UY58_9BACT	Uniprot	HDA	Histone deacetylase	Gemcitabine	Chemoresistance
A0A401YEX7_9ACTN	Uniprot	HDA	Histone deacetylase	Gemcitabine	Chemoresistance
A0A411WUK9_9BURK	Uniprot	HDA	Histone deacetylase	Gemcitabine	Chemoresistance
A0A415CDW2_9BURK	Uniprot	HDA	Histone deacetylase	Gemcitabine	Chemoresistance
A0A417Z3D4_9MICO	Uniprot	HDA	Histone deacetylase	Gemcitabine	Chemoresistance
A0A418SW35_9BACL	Uniprot	HDA	Histone deacetylase	Gemcitabine	Chemoresistance
A0A419E596_9CHLR	Uniprot	HDA	Histone deacetylase	Gemcitabine	Chemoresistance
A0A419T4T0_9FIRM	Uniprot	HDA	Histone deacetylase	Gemcitabine	Chemoresistance
A0A420WQ44_9PROT	Uniprot	HDA	Histone deacetylase	Gemcitabine	Chemoresistance
A0A423DVT4_9PSED	Uniprot	HDA	Histone deacetylase	Gemcitabine	Chemoresistance
A0A423PFK3_9GAMM	Uniprot	HDA	Histone deacetylase	Gemcitabine	Chemoresistance
A0A424LLI3_9GAMM	Uniprot	HDA	Histone deacetylase	Gemcitabine	Chemoresistance
A0A424Y5I7_9CLOT	Uniprot	HDA	Histone deacetylase	Gemcitabine	Chemoresistance
A0A428WJ37_9ACTN	Uniprot	HDA	Histone deacetylase	Gemcitabine	Chemoresistance
A0A429ZEA4_9ENTE	Uniprot	HDA	Histone deacetylase	Gemcitabine	Chemoresistance
A0A430KUP9_9GAMM	Uniprot	HDA	Histone deacetylase	Gemcitabine	Chemoresistance
A0A431L6T8_9RHOO	Uniprot	HDA	Histone deacetylase	Gemcitabine	Chemoresistance
A0A432XHI2_9GAMM	Uniprot	HDA	Histone deacetylase	Gemcitabine	Chemoresistance
A0A433EWI8_9ALTE	Uniprot	HDA	Histone deacetylase	Gemcitabine	Chemoresistance
A0A433UQL1_ANAVA	Uniprot	HDA	Histone deacetylase	Gemcitabine	Chemoresistance
A0A437RH71_9BURK	Uniprot	HDA	Histone deacetylase	Gemcitabine	Chemoresistance
A0A455SSX7_9CHLR	Uniprot	HDA	Histone deacetylase	Gemcitabine	Chemoresistance
A0A480AU45_9BURK	Uniprot	HDA	Histone deacetylase	Gemcitabine	Chemoresistance
A0A495W3Q4_9PSEU	Uniprot	HDA	Histone deacetylase	Gemcitabine	Chemoresistance
A0A496PLG3_9MICC	Uniprot	HDA	Histone deacetylase	Gemcitabine	Chemoresistance
A0A496TP53_9BACT	Uniprot	HDA	Histone deacetylase	Gemcitabine	Chemoresistance
A0A496YQX8_UNCDE	Uniprot	HDA	Histone deacetylase	Gemcitabine	Chemoresistance
A0A497X5V3_9RHOB	Uniprot	HDA	Histone deacetylase	Gemcitabine	Chemoresistance
A0A4P5RYJ1_UNCAC	Uniprot	HDA	Histone deacetylase	Gemcitabine	Chemoresistance
A0A4P5WKL5_9BACT	Uniprot	HDA	Histone deacetylase	Gemcitabine	Chemoresistance
A0A4P6HP53_9HYPH	Uniprot	HDA	Histone deacetylase	Gemcitabine	Chemoresistance
A0A4P7BE17_9BURK	Uniprot	HDA	Histone deacetylase	Gemcitabine	Chemoresistance
A0A4P7P1C7_9GAMM	Uniprot	HDA	Histone deacetylase	Gemcitabine	Chemoresistance
A0A4P8GUD3_9MICC	Uniprot	HDA	Histone deacetylase	Gemcitabine	Chemoresistance
A0A4Q1Q0H8_9GAMM	Uniprot	HDA	Histone deacetylase	Gemcitabine	Chemoresistance
A0A4Q2SDN3_9ACTN	Uniprot	HDA	Histone deacetylase	Gemcitabine	Chemoresistance
A0A4Q3JLW6_UNCMY	Uniprot	HDA	Histone deacetylase	Gemcitabine	Chemoresistance
A0A4Q3Y739_9RHOB	Uniprot	HDA	Histone deacetylase	Gemcitabine	Chemoresistance
A0A4Q5YY93_9BACT	Uniprot	HDA	Histone deacetylase	Gemcitabine	Chemoresistance
A0A4Q7KVU7_9PSEU	Uniprot	HDA	Histone deacetylase	Gemcitabine	Chemoresistance
A0A4Q7VFJ1_9BURK	Uniprot	HDA	Histone deacetylase	Gemcitabine	Chemoresistance
A0A4Q9QP92_9PSED	Uniprot	HDA	Histone deacetylase	Gemcitabine	Chemoresistance
A0A4R1FD28_9MICO	Uniprot	HDA	Histone deacetylase	Gemcitabine	Chemoresistance
A0A4R1QJQ1_9BACI	Uniprot	HDA	Histone deacetylase	Gemcitabine	Chemoresistance
A0A4R2GY55_9HYPH	Uniprot	HDA	Histone deacetylase	Gemcitabine	Chemoresistance
A0A4R2NPZ2_9FLAO	Uniprot	HDA	Histone deacetylase	Gemcitabine	Chemoresistance
A0A4R2ZDW8_9SPHI	Uniprot	HDA	Histone deacetylase	Gemcitabine	Chemoresistance
A0A4R3LSP7_9BURK	Uniprot	HDA	Histone deacetylase	Gemcitabine	Chemoresistance
A0A4R3XR51_9PROT	Uniprot	HDA	Histone deacetylase	Gemcitabine	Chemoresistance
A0A4R4KGB0_9BACT	Uniprot	HDA	Histone deacetylase	Gemcitabine	Chemoresistance
A0A4R5UUN2_9BACT	Uniprot	HDA	Histone deacetylase	Gemcitabine	Chemoresistance
A0A4R6F3T6_9BURK	Uniprot	HDA	Histone deacetylase	Gemcitabine	Chemoresistance
A0A4R6QD89_9FLAO	Uniprot	HDA	Histone deacetylase	Gemcitabine	Chemoresistance
A0A4R6WVP4_9PROT	Uniprot	HDA	Histone deacetylase	Gemcitabine	Chemoresistance
A0A4R7HY74_9ACTN	Uniprot	HDA	Histone deacetylase	Gemcitabine	Chemoresistance
A0A4R7YX40_9FIRM	Uniprot	HDA	Histone deacetylase	Gemcitabine	Chemoresistance
A0A4R8M1G3_9BACT	Uniprot	HDA	Histone deacetylase	Gemcitabine	Chemoresistance
A0A4R9F1A9_9ACTN	Uniprot	HDA	Histone deacetylase	Gemcitabine	Chemoresistance
A0A4U0CI75_LACAM	Uniprot	HDA	Histone deacetylase	Gemcitabine	Chemoresistance
A0A4U1BU70_9SPHI	Uniprot	HDA	Histone deacetylase	Gemcitabine	Chemoresistance
A0A4U8VJX6_9BURK	Uniprot	HDA	Histone deacetylase	Gemcitabine	Chemoresistance
A0A4V2F2S6_9ACTN	Uniprot	HDA	Histone deacetylase	Gemcitabine	Chemoresistance
A0A4V2UWF5_9BURK	Uniprot	HDA	Histone deacetylase	Gemcitabine	Chemoresistance
A0A4V3DPN6_9GAMM	Uniprot	HDA	Histone deacetylase	Gemcitabine	Chemoresistance
A0A4V3WCA0_9RHOO	Uniprot	HDA	Histone deacetylase	Gemcitabine	Chemoresistance
A0A4Y6ANV5_MYXXA	Uniprot	HDA	Histone deacetylase	Gemcitabine	Chemoresistance
A0A4Y7RCY9_9FIRM	Uniprot	HDA	Histone deacetylase	Gemcitabine	Chemoresistance
A0A4Y9MDI5_9ACTN	Uniprot	HDA	Histone deacetylase	Gemcitabine	Chemoresistance
A0A4Z0AUB6_9PSED	Uniprot	HDA	Histone deacetylase	Gemcitabine	Chemoresistance
A0A4Z0W7C4_9GAMM	Uniprot	HDA	Histone deacetylase	Gemcitabine	Chemoresistance
A0A501PLE0_9PROT	Uniprot	HDA	Histone deacetylase	Gemcitabine	Chemoresistance
A0A503AGU1_9HYPH	Uniprot	HDA	Histone deacetylase	Gemcitabine	Chemoresistance
A0A510UWE1_9CELL	Uniprot	HDA	Histone deacetylase	Gemcitabine	Chemoresistance
A0A511H1Y3_9LACT	Uniprot	HDA	Histone deacetylase	Gemcitabine	Chemoresistance
A0A517NFN0_9BACT	Uniprot	HDA	Histone deacetylase	Gemcitabine	Chemoresistance
A0A517VEU6_9PLAN	Uniprot	HDA	Histone deacetylase	Gemcitabine	Chemoresistance
A0A518CDA5_9BACT	Uniprot	HDA	Histone deacetylase	Gemcitabine	Chemoresistance
A0A519GRK5_9BURK	Uniprot	HDA	Histone deacetylase	Gemcitabine	Chemoresistance
A0A519N5J6_FLASP	Uniprot	HDA	Histone deacetylase	Gemcitabine	Chemoresistance
A0A520DS57_9SPHI	Uniprot	HDA	Histone deacetylase	Gemcitabine	Chemoresistance
A0A520HZE6_9SPHI	Uniprot	HDA	Histone deacetylase	Gemcitabine	Chemoresistance
A0A520UIB4_9FLAO	Uniprot	HDA	Histone deacetylase	Gemcitabine	Chemoresistance
A0A520YVZ3_9BACT	Uniprot	HDA	Histone deacetylase	Gemcitabine	Chemoresistance
A0A521HB86_9GAMM	Uniprot	HDA	Histone deacetylase	Gemcitabine	Chemoresistance
A0A521NYT9_9BURK	Uniprot	HDA	Histone deacetylase	Gemcitabine	Chemoresistance
A0A522BKQ1_9BACT	Uniprot	HDA	Histone deacetylase	Gemcitabine	Chemoresistance
A0A522S4W1_9GAMM	Uniprot	HDA	Histone deacetylase	Gemcitabine	Chemoresistance
A0A523BTH8_UNCCL	Uniprot	HDA	Histone deacetylase	Gemcitabine	Chemoresistance
A0A523FVN7_9PROT	Uniprot	HDA	Histone deacetylase	Gemcitabine	Chemoresistance
A0A523KCG4_9GAMM	Uniprot	HDA	Histone deacetylase	Gemcitabine	Chemoresistance
A0A523PCL3_UNCPL	Uniprot	HDA	Histone deacetylase	Gemcitabine	Chemoresistance
A0A523SVD0_9BACT	Uniprot	HDA	Histone deacetylase	Gemcitabine	Chemoresistance
A0A523VK65_9CHLR	Uniprot	HDA	Histone deacetylase	Gemcitabine	Chemoresistance
A0A523YMJ2_9BACT	Uniprot	HDA	Histone deacetylase	Gemcitabine	Chemoresistance
A0A524B685_9ACTN	Uniprot	HDA	Histone deacetylase	Gemcitabine	Chemoresistance
A0A524IEB4_9BACT	Uniprot	HDA	Histone deacetylase	Gemcitabine	Chemoresistance
A0A524LQK8_9BACT	Uniprot	HDA	Histone deacetylase	Gemcitabine	Chemoresistance
A0A525CM24_9BACT	Uniprot	HDA	Histone deacetylase	Gemcitabine	Chemoresistance
A0A532BXV9_9BACT	Uniprot	HDA	Histone deacetylase	Gemcitabine	Chemoresistance
A0A533QHY5_9PROT	Uniprot	HDA	Histone deacetylase	Gemcitabine	Chemoresistance
A0A534BPU2_9GAMM	Uniprot	HDA	Histone deacetylase	Gemcitabine	Chemoresistance
A0A534PNM4_UNCDE	Uniprot	HDA	Histone deacetylase	Gemcitabine	Chemoresistance
A0A534VLC6_UNCDE	Uniprot	HDA	Histone deacetylase	Gemcitabine	Chemoresistance
A0A535A8T9_UNCCH	Uniprot	HDA	Histone deacetylase	Gemcitabine	Chemoresistance
A0A535F2P4_UNCCH	Uniprot	HDA	Histone deacetylase	Gemcitabine	Chemoresistance
A0A536NIC9_UNCCH	Uniprot	HDA	Histone deacetylase	Gemcitabine	Chemoresistance
A0A536VQG5_9PROT	Uniprot	HDA	Histone deacetylase	Gemcitabine	Chemoresistance
A0A537NY51_9PROT	Uniprot	HDA	Histone deacetylase	Gemcitabine	Chemoresistance
A0A538AJT9_UNCAC	Uniprot	HDA	Histone deacetylase	Gemcitabine	Chemoresistance
A0A538GLM5_UNCAC	Uniprot	HDA	Histone deacetylase	Gemcitabine	Chemoresistance
A0A538KEG2_UNCAC	Uniprot	HDA	Histone deacetylase	Gemcitabine	Chemoresistance
A0A540VDK6_9CHLR	Uniprot	HDA	Histone deacetylase	Gemcitabine	Chemoresistance
A0A543KMJ6_9MICO	Uniprot	HDA	Histone deacetylase	Gemcitabine	Chemoresistance
A0A545SRI8_9RHOB	Uniprot	HDA	Histone deacetylase	Gemcitabine	Chemoresistance
A0A547QA05_9RHOB	Uniprot	HDA	Histone deacetylase	Gemcitabine	Chemoresistance
A0A553ZVW1_9BACI	Uniprot	HDA	Histone deacetylase	Gemcitabine	Chemoresistance
A0A556UAH2_9LACO	Uniprot	HDA	Histone deacetylase	Gemcitabine	Chemoresistance
A0A558D6Z8_9GAMM	Uniprot	HDA	Histone deacetylase	Gemcitabine	Chemoresistance
A0A562B5U8_9BURK	Uniprot	HDA	Histone deacetylase	Gemcitabine	Chemoresistance
A0A562Q0I9_9BURK	Uniprot	HDA	Histone deacetylase	Gemcitabine	Chemoresistance
A0A563DWZ5_9MICO	Uniprot	HDA	Histone deacetylase	Gemcitabine	Chemoresistance
A0A5A7SFT9_9NOCA	Uniprot	HDA	Histone deacetylase	Gemcitabine	Chemoresistance
A0A5B0X0G3_9GAMM	Uniprot	HDA	Histone deacetylase	Gemcitabine	Chemoresistance
A0A5B7R6J6_LYSEN	Uniprot	HDA	Histone deacetylase	Gemcitabine	Chemoresistance
A0A5B8N6K4_9BURK	Uniprot	HDA	Histone deacetylase	Gemcitabine	Chemoresistance
A0A5B8XQ89_9DELT	Uniprot	HDA	Histone deacetylase	Gemcitabine	Chemoresistance
A0A5C0B4Y0_9BURK	Uniprot	HDA	Histone deacetylase	Gemcitabine	Chemoresistance
A0A5C1Q258_9BURK	Uniprot	HDA	Histone deacetylase	Gemcitabine	Chemoresistance
A0A5C4TK26_FRUSA	Uniprot	HDA	Histone deacetylase	Gemcitabine	Chemoresistance
A0A5C6ZZG9_9GAMM	Uniprot	HDA	Histone deacetylase	Gemcitabine	Chemoresistance
A0A5C7WZJ9_9MYCO	Uniprot	HDA	Histone deacetylase	Gemcitabine	Chemoresistance
A0A5C8NYY6_9BURK	Uniprot	HDA	Histone deacetylase	Gemcitabine	Chemoresistance
A0A5C9D8F2_9HYPH	Uniprot	HDA	Histone deacetylase	Gemcitabine	Chemoresistance
A0A5D0VEY8_9RHOB	Uniprot	HDA	Histone deacetylase	Gemcitabine	Chemoresistance
A0A5E4TDH6_9BURK	Uniprot	HDA	Histone deacetylase	Gemcitabine	Chemoresistance
A0A5F1YHM0_9LEPT	Uniprot	HDA	Histone deacetylase	Gemcitabine	Chemoresistance
A0A5F2E5V2_9LEPT	Uniprot	HDA	Histone deacetylase	Gemcitabine	Chemoresistance
A0A5J4FTP7_9FLAO	Uniprot	HDA	Histone deacetylase	Gemcitabine	Chemoresistance
A0A5J6PZZ1_9SYNE	Uniprot	HDA	Histone deacetylase	Gemcitabine	Chemoresistance
A0A5K1IN47_9ACTN	Uniprot	HDA	Histone deacetylase	Gemcitabine	Chemoresistance
A0A5K7ZL46_9BACT	Uniprot	HDA	Histone deacetylase	Gemcitabine	Chemoresistance
A0A5M6IVM0_9PROT	Uniprot	HDA	Histone deacetylase	Gemcitabine	Chemoresistance
A0A5N3P940_9HYPH	Uniprot	HDA	Histone deacetylase	Gemcitabine	Chemoresistance
A0A5N8Z2R4_9CHLR	Uniprot	HDA	Histone deacetylase	Gemcitabine	Chemoresistance
A0A5N9G020_9CHLR	Uniprot	HDA	Histone deacetylase	Gemcitabine	Chemoresistance
A0A5P2HEG9_9BURK	Uniprot	HDA	Histone deacetylase	Gemcitabine	Chemoresistance
A0A5P9FJ77_9RHOB	Uniprot	HDA	Histone deacetylase	Gemcitabine	Chemoresistance
A0A5Q2MKT2_9ACTN	Uniprot	HDA	Histone deacetylase	Gemcitabine	Chemoresistance
A0A5Q4DG87_9BACT	Uniprot	HDA	Histone deacetylase	Gemcitabine	Chemoresistance
A0A5Q4VET3_9BACT	Uniprot	HDA	Histone deacetylase	Gemcitabine	Chemoresistance
A0A5R9KHV8_9BACT	Uniprot	HDA	Histone deacetylase	Gemcitabine	Chemoresistance
A0A5S3VLE8_9GAMM	Uniprot	HDA	Histone deacetylase	Gemcitabine	Chemoresistance
A0A5S5AXA1_9FIRM	Uniprot	HDA	Histone deacetylase	Gemcitabine	Chemoresistance
A0A651FGC3_9GAMM	Uniprot	HDA	Histone deacetylase	Gemcitabine	Chemoresistance
A0A653V8P2_9MICC	Uniprot	HDA	Histone deacetylase	Gemcitabine	Chemoresistance
A0A657LQU1_9HYPH	Uniprot	HDA	Histone deacetylase	Gemcitabine	Chemoresistance
A0A660LEG1_9ACTN	Uniprot	HDA	Histone deacetylase	Gemcitabine	Chemoresistance
A0A660SNP1_9BACT	Uniprot	HDA	Histone deacetylase	Gemcitabine	Chemoresistance
A0A660WL62_9BACT	Uniprot	HDA	Histone deacetylase	Gemcitabine	Chemoresistance
A0A661BX56_9GAMM	Uniprot	HDA	Histone deacetylase	Gemcitabine	Chemoresistance
A0A661I5C6_9BACT	Uniprot	HDA	Histone deacetylase	Gemcitabine	Chemoresistance
A0A661JG69_UNCDE	Uniprot	HDA	Histone deacetylase	Gemcitabine	Chemoresistance
A0A661L3D1_UNCDE	Uniprot	HDA	Histone deacetylase	Gemcitabine	Chemoresistance
A0A661N107_UNCDE	Uniprot	HDA	Histone deacetylase	Gemcitabine	Chemoresistance
A0A661R6Y8_UNCDE	Uniprot	HDA	Histone deacetylase	Gemcitabine	Chemoresistance
A0A661UY24_UNCCH	Uniprot	HDA	Histone deacetylase	Gemcitabine	Chemoresistance
A0A661YC07_9BACT	Uniprot	HDA	Histone deacetylase	Gemcitabine	Chemoresistance
A0A679GL17_9PSED	Uniprot	HDA	Histone deacetylase	Gemcitabine	Chemoresistance
A0A6A0IIC3_9BACT	Uniprot	HDA	Histone deacetylase	Gemcitabine	Chemoresistance
A0A6A7MEN5_9PROT	Uniprot	HDA	Histone deacetylase	Gemcitabine	Chemoresistance
A0A6A8QHS1_9PROT	Uniprot	HDA	Histone deacetylase	Gemcitabine	Chemoresistance
A0A6B0ZDA9_9ACTN	Uniprot	HDA	Histone deacetylase	Gemcitabine	Chemoresistance
A0A6B1H4U1_9BACT	Uniprot	HDA	Histone deacetylase	Gemcitabine	Chemoresistance
A0A6B2M314_9BACT	Uniprot	HDA	Histone deacetylase	Gemcitabine	Chemoresistance
A0A6B9YDW4_9BACI	Uniprot	HDA	Histone deacetylase	Gemcitabine	Chemoresistance
A0A6C1N9N9_9GAMM	Uniprot	HDA	Histone deacetylase	Gemcitabine	Chemoresistance
A0A6C2YYF0_9BACT	Uniprot	HDA	Histone deacetylase	Gemcitabine	Chemoresistance
A0A6G0FGA0_9ACTN	Uniprot	HDA	Histone deacetylase	Gemcitabine	Chemoresistance
A0A6G2S737_9ACTN	Uniprot	HDA	Histone deacetylase	Gemcitabine	Chemoresistance
A0A6G7Z0R1_9MICO	Uniprot	HDA	Histone deacetylase	Gemcitabine	Chemoresistance
A0A6G8NLY8_9BURK	Uniprot	HDA	Histone deacetylase	Gemcitabine	Chemoresistance
A0A6H2CWJ8_9BACT	Uniprot	HDA	Histone deacetylase	Gemcitabine	Chemoresistance
A0A6H9L2T7_9BACT	Uniprot	HDA	Histone deacetylase	Gemcitabine	Chemoresistance
A0A6I0F289_9FIRM	Uniprot	HDA	Histone deacetylase	Gemcitabine	Chemoresistance
A0A6I2GVY2_9BACT	Uniprot	HDA	Histone deacetylase	Gemcitabine	Chemoresistance
A0A6I6S894_9ACTN	Uniprot	HDA	Histone deacetylase	Gemcitabine	Chemoresistance
A0A6I8M0A4_9PSEU	Uniprot	HDA	Histone deacetylase	Gemcitabine	Chemoresistance
A0A6J4P7B6_9ACTN	Uniprot	HDA	Histone deacetylase	Gemcitabine	Chemoresistance
A0A6L4Y9Q5_9BACT	Uniprot	HDA	Histone deacetylase	Gemcitabine	Chemoresistance
A0A6L5JYC4_RHOTE	Uniprot	HDA	Histone deacetylase	Gemcitabine	Chemoresistance
A0A6L7NL93_UNCCH	Uniprot	HDA	Histone deacetylase	Gemcitabine	Chemoresistance
A0A6L9KYZ7_9BURK	Uniprot	HDA	Histone deacetylase	Gemcitabine	Chemoresistance
A0A6M0RKI1_9CYAN	Uniprot	HDA	Histone deacetylase	Gemcitabine	Chemoresistance
A0A6M3ZQ50_9BURK	Uniprot	HDA	Histone deacetylase	Gemcitabine	Chemoresistance
A0A6M5XW91_9BURK	Uniprot	HDA	Histone deacetylase	Gemcitabine	Chemoresistance
A0A6N2DC01_9CYAN	Uniprot	HDA	Histone deacetylase	Gemcitabine	Chemoresistance
A0A6N3DXM8_9FIRM	Uniprot	HDA	Histone deacetylase	Gemcitabine	Chemoresistance
A0A6N4WWH3_9BACT	Uniprot	HDA	Histone deacetylase	Gemcitabine	Chemoresistance
A0A6N7EIZ1_9MICO	Uniprot	HDA	Histone deacetylase	Gemcitabine	Chemoresistance
A0A6N7ZU00_9HYPH	Uniprot	HDA	Histone deacetylase	Gemcitabine	Chemoresistance
A0A6N8L1U2_9SPHI	Uniprot	HDA	Histone deacetylase	Gemcitabine	Chemoresistance
A0A6N9R3L0_9MICC	Uniprot	HDA	Histone deacetylase	Gemcitabine	Chemoresistance
A0A6P2BV79_9ACTN	Uniprot	HDA	Histone deacetylase	Gemcitabine	Chemoresistance
A0A6S6U051_9BACT	Uniprot	HDA	Histone deacetylase	Gemcitabine	Chemoresistance
A0A6V7RH07_9STAP	Uniprot	HDA	Histone deacetylase	Gemcitabine	Chemoresistance
A0A7C0V9M9_9BACT	Uniprot	HDA	Histone deacetylase	Gemcitabine	Chemoresistance
A0A7C1B203_9BACT	Uniprot	HDA	Histone deacetylase	Gemcitabine	Chemoresistance
A0A7C1F933_UNCNT	Uniprot	HDA	Histone deacetylase	Gemcitabine	Chemoresistance
A0A7C1IPV9_9BACT	Uniprot	HDA	Histone deacetylase	Gemcitabine	Chemoresistance
A0A7C1REE0_UNCDE	Uniprot	HDA	Histone deacetylase	Gemcitabine	Chemoresistance
A0A7C2EAA9_9THEO	Uniprot	HDA	Histone deacetylase	Gemcitabine	Chemoresistance
A0A7C2SCS4_UNCDE	Uniprot	HDA	Histone deacetylase	Gemcitabine	Chemoresistance
A0A7C2WYN8_9CHLR	Uniprot	HDA	Histone deacetylase	Gemcitabine	Chemoresistance
A0A7C3BQQ4_UNCCH	Uniprot	HDA	Histone deacetylase	Gemcitabine	Chemoresistance
A0A7C3MK76_9BACT	Uniprot	HDA	Histone deacetylase	Gemcitabine	Chemoresistance
A0A7C3SXG7_UNCAC	Uniprot	HDA	Histone deacetylase	Gemcitabine	Chemoresistance
A0A7C3X276_9BACT	Uniprot	HDA	Histone deacetylase	Gemcitabine	Chemoresistance
A0A7C4EUU4_9BACT	Uniprot	HDA	Histone deacetylase	Gemcitabine	Chemoresistance
A0A7C4LJE6_9BACT	Uniprot	HDA	Histone deacetylase	Gemcitabine	Chemoresistance
A0A7C4R0S3_9BACT	Uniprot	HDA	Histone deacetylase	Gemcitabine	Chemoresistance
A0A7C4X5R1_9BACT	Uniprot	HDA	Histone deacetylase	Gemcitabine	Chemoresistance
A0A7C5C3I2_9BACT	Uniprot	HDA	Histone deacetylase	Gemcitabine	Chemoresistance
A0A7C5G0I4_UNCPL	Uniprot	HDA	Histone deacetylase	Gemcitabine	Chemoresistance
A0A7C5MVX0_9BACT	Uniprot	HDA	Histone deacetylase	Gemcitabine	Chemoresistance
A0A7C5TVQ4_9BACT	Uniprot	HDA	Histone deacetylase	Gemcitabine	Chemoresistance
A0A7C5ZI07_9BACT	Uniprot	HDA	Histone deacetylase	Gemcitabine	Chemoresistance
A0A7C6FDT3_9BACT	Uniprot	HDA	Histone deacetylase	Gemcitabine	Chemoresistance
A0A7C6MG96_9ACTN	Uniprot	HDA	Histone deacetylase	Gemcitabine	Chemoresistance
A0A7C6UA88_9ACTO	Uniprot	HDA	Histone deacetylase	Gemcitabine	Chemoresistance
A0A7C7CA73_9GAMM	Uniprot	HDA	Histone deacetylase	Gemcitabine	Chemoresistance
A0A7C7S1U9_9BACT	Uniprot	HDA	Histone deacetylase	Gemcitabine	Chemoresistance
A0A7C8B7Y1_DESBX	Uniprot	HDA	Histone deacetylase	Gemcitabine	Chemoresistance
A0A7C9HH54_9RHOB	Uniprot	HDA	Histone deacetylase	Gemcitabine	Chemoresistance
A0A7D5RVB0_9BACT	Uniprot	HDA	Histone deacetylase	Gemcitabine	Chemoresistance
A0A7D7ZJM6_9BACT	Uniprot	HDA	Histone deacetylase	Gemcitabine	Chemoresistance
A0A7G6U215_9BRAD	Uniprot	HDA	Histone deacetylase	Gemcitabine	Chemoresistance
A0A7G8WFU3_9ACTN	Uniprot	HDA	Histone deacetylase	Gemcitabine	Chemoresistance
A0A7H0FUX5_9GAMM	Uniprot	HDA	Histone deacetylase	Gemcitabine	Chemoresistance
A0A7H8KT51_9ACTN	Uniprot	HDA	Histone deacetylase	Gemcitabine	Chemoresistance
A0A7J9W7G9_9ACTN	Uniprot	HDA	Histone deacetylase	Gemcitabine	Chemoresistance
A0A7K0CYC2_9NOCA	Uniprot	HDA	Histone deacetylase	Gemcitabine	Chemoresistance
A0A7K0PEA9_UNCAC	Uniprot	HDA	Histone deacetylase	Gemcitabine	Chemoresistance
A0A7K0YN01_UNCAC	Uniprot	HDA	Histone deacetylase	Gemcitabine	Chemoresistance
A0A7K1ECK4_UNCAC	Uniprot	HDA	Histone deacetylase	Gemcitabine	Chemoresistance
A0A7K1U2U6_9BACT	Uniprot	HDA	Histone deacetylase	Gemcitabine	Chemoresistance
A0A7K2DM59_9ACTN	Uniprot	HDA	Histone deacetylase	Gemcitabine	Chemoresistance
A0A7K3HG69_9ACTN	Uniprot	HDA	Histone deacetylase	Gemcitabine	Chemoresistance
A0A7L4UPS0_BALHA	Uniprot	HDA	Histone deacetylase	Gemcitabine	Chemoresistance
A0A7L5Y115_9HYPH	Uniprot	HDA	Histone deacetylase	Gemcitabine	Chemoresistance
A0A7L9WLJ9_9RHOB	Uniprot	HDA	Histone deacetylase	Gemcitabine	Chemoresistance
A0A7M3TCW4_9GAMM	Uniprot	HDA	Histone deacetylase	Gemcitabine	Chemoresistance
A0A7R7DNE1_9ACTN	Uniprot	HDA	Histone deacetylase	Gemcitabine	Chemoresistance
A0A7S6SER7_9BACT	Uniprot	HDA	Histone deacetylase	Gemcitabine	Chemoresistance
A0A7S9C9D7_9BURK	Uniprot	HDA	Histone deacetylase	Gemcitabine	Chemoresistance
A0A7T0G4A2_9BACT	Uniprot	HDA	Histone deacetylase	Gemcitabine	Chemoresistance
A0A7T1Y772_9GAMM	Uniprot	HDA	Histone deacetylase	Gemcitabine	Chemoresistance
A0A7T5R423_9BACT	Uniprot	HDA	Histone deacetylase	Gemcitabine	Chemoresistance
A0A7V0J1A6_UNCDE	Uniprot	HDA	Histone deacetylase	Gemcitabine	Chemoresistance
A0A7V0TPB4_9BACT	Uniprot	HDA	Histone deacetylase	Gemcitabine	Chemoresistance
A0A7V1E6K9_9ACTN	Uniprot	HDA	Histone deacetylase	Gemcitabine	Chemoresistance
A0A7V2HDF0_9BACT	Uniprot	HDA	Histone deacetylase	Gemcitabine	Chemoresistance
A0A7V2MFJ3_9BACT	Uniprot	HDA	Histone deacetylase	Gemcitabine	Chemoresistance
A0A7V2UB68_UNCPL	Uniprot	HDA	Histone deacetylase	Gemcitabine	Chemoresistance
A0A7V3DLZ5_UNCDE	Uniprot	HDA	Histone deacetylase	Gemcitabine	Chemoresistance
A0A7V3NZ18_UNCDE	Uniprot	HDA	Histone deacetylase	Gemcitabine	Chemoresistance
A0A7V3XF31_9BACT	Uniprot	HDA	Histone deacetylase	Gemcitabine	Chemoresistance
A0A7V4IJ22_9BACT	Uniprot	HDA	Histone deacetylase	Gemcitabine	Chemoresistance
A0A7V4QPP3_9BACT	Uniprot	HDA	Histone deacetylase	Gemcitabine	Chemoresistance
A0A7V5D037_9BACT	Uniprot	HDA	Histone deacetylase	Gemcitabine	Chemoresistance
A0A7V5JGJ1_9GAMM	Uniprot	HDA	Histone deacetylase	Gemcitabine	Chemoresistance
A0A7V5VXQ5_9BACT	Uniprot	HDA	Histone deacetylase	Gemcitabine	Chemoresistance
A0A7V6G9G1_9BACT	Uniprot	HDA	Histone deacetylase	Gemcitabine	Chemoresistance
A0A7V6VPW8_9FIRM	Uniprot	HDA	Histone deacetylase	Gemcitabine	Chemoresistance
A0A7V7F1M5_UNCDE	Uniprot	HDA	Histone deacetylase	Gemcitabine	Chemoresistance
A0A7V7WYX5_9BURK	Uniprot	HDA	Histone deacetylase	Gemcitabine	Chemoresistance
A0A7V8JTH7_9BURK	Uniprot	HDA	Histone deacetylase	Gemcitabine	Chemoresistance
A0A7V8VSG0_UNCGE	Uniprot	HDA	Histone deacetylase	Gemcitabine	Chemoresistance
A0A7V9AGX6_UNCGE	Uniprot	HDA	Histone deacetylase	Gemcitabine	Chemoresistance
A0A7V9EX35_9ACTN	Uniprot	HDA	Histone deacetylase	Gemcitabine	Chemoresistance
A0A7V9K8Z2_9ACTN	Uniprot	HDA	Histone deacetylase	Gemcitabine	Chemoresistance
A0A7V9PR68_9ACTN	Uniprot	HDA	Histone deacetylase	Gemcitabine	Chemoresistance
A0A7V9TBK7_UNCAC	Uniprot	HDA	Histone deacetylase	Gemcitabine	Chemoresistance
A0A7W0HJ59_9BACT	Uniprot	HDA	Histone deacetylase	Gemcitabine	Chemoresistance
A0A7W0LW07_9ACTN	Uniprot	HDA	Histone deacetylase	Gemcitabine	Chemoresistance
A0A7W0QTT5_9ACTN	Uniprot	HDA	Histone deacetylase	Gemcitabine	Chemoresistance
A0A7W0V121_9BACT	Uniprot	HDA	Histone deacetylase	Gemcitabine	Chemoresistance
A0A7W1AED7_9BACT	Uniprot	HDA	Histone deacetylase	Gemcitabine	Chemoresistance
A0A7W1FNM7_UNCPL	Uniprot	HDA	Histone deacetylase	Gemcitabine	Chemoresistance
A0A7W1L814_9PROT	Uniprot	HDA	Histone deacetylase	Gemcitabine	Chemoresistance
A0A7W1SD78_9BACT	Uniprot	HDA	Histone deacetylase	Gemcitabine	Chemoresistance
A0A7W2ATT2_UNCPL	Uniprot	HDA	Histone deacetylase	Gemcitabine	Chemoresistance
A0A7W3MT87_9ACTN	Uniprot	HDA	Histone deacetylase	Gemcitabine	Chemoresistance
A0A7W3WA81_9HYPH	Uniprot	HDA	Histone deacetylase	Gemcitabine	Chemoresistance
A0A7W4FN37_9GAMM	Uniprot	HDA	Histone deacetylase	Gemcitabine	Chemoresistance
A0A7W4YIK9_LEIAQ	Uniprot	HDA	Histone deacetylase	Gemcitabine	Chemoresistance
A0A7W6E7B4_9RHOB	Uniprot	HDA	Histone deacetylase	Gemcitabine	Chemoresistance
A0A7W7LJK0_STRNE	Uniprot	HDA	Histone deacetylase	Gemcitabine	Chemoresistance
A0A7W7WW80_9PSEU	Uniprot	HDA	Histone deacetylase	Gemcitabine	Chemoresistance
A0A7W8JQ68_9DEIO	Uniprot	HDA	Histone deacetylase	Gemcitabine	Chemoresistance
A0A7W9DNL6_9ACTN	Uniprot	HDA	Histone deacetylase	Gemcitabine	Chemoresistance
A0A7W9PCA5_9NOCA	Uniprot	HDA	Histone deacetylase	Gemcitabine	Chemoresistance
A0A7W9Z100_9HYPH	Uniprot	HDA	Histone deacetylase	Gemcitabine	Chemoresistance
A0A7X0GD55_9MICC	Uniprot	HDA	Histone deacetylase	Gemcitabine	Chemoresistance
A0A7X0UBZ1_9BURK	Uniprot	HDA	Histone deacetylase	Gemcitabine	Chemoresistance
A0A7X1GSB5_9BACT	Uniprot	HDA	Histone deacetylase	Gemcitabine	Chemoresistance
A0A7X1NU63_9DEIO	Uniprot	HDA	Histone deacetylase	Gemcitabine	Chemoresistance
A0A7X2ZE23_9BACL	Uniprot	HDA	Histone deacetylase	Gemcitabine	Chemoresistance
A0A7X3TK08_9GAMM	Uniprot	HDA	Histone deacetylase	Gemcitabine	Chemoresistance
A0A7X4A272_9PROT	Uniprot	HDA	Histone deacetylase	Gemcitabine	Chemoresistance
A0A7X5WLK6_UNCAC	Uniprot	HDA	Histone deacetylase	Gemcitabine	Chemoresistance
A0A7X6FVK0_9RHOB	Uniprot	HDA	Histone deacetylase	Gemcitabine	Chemoresistance
A0A7X6NNX5_9BACT	Uniprot	HDA	Histone deacetylase	Gemcitabine	Chemoresistance
A0A7X6WCQ1_9FIRM	Uniprot	HDA	Histone deacetylase	Gemcitabine	Chemoresistance
A0A7X7BZL1_9BACT	Uniprot	HDA	Histone deacetylase	Gemcitabine	Chemoresistance
A0A7X7JCC9_UNCAC	Uniprot	HDA	Histone deacetylase	Gemcitabine	Chemoresistance
A0A7X7PEM0_9BACT	Uniprot	HDA	Histone deacetylase	Gemcitabine	Chemoresistance
A0A7X7VV87_9BACT	Uniprot	HDA	Histone deacetylase	Gemcitabine	Chemoresistance
A0A7X8CDG5_UNCDE	Uniprot	HDA	Histone deacetylase	Gemcitabine	Chemoresistance
A0A7X8HG62_9FIRM	Uniprot	HDA	Histone deacetylase	Gemcitabine	Chemoresistance
A0A7X8Q813_9BACT	Uniprot	HDA	Histone deacetylase	Gemcitabine	Chemoresistance
A0A7X8X572_UNCCL	Uniprot	HDA	Histone deacetylase	Gemcitabine	Chemoresistance
A0A7X9EV64_9FIRM	Uniprot	HDA	Histone deacetylase	Gemcitabine	Chemoresistance
A0A7Y0DY56_9PROT	Uniprot	HDA	Histone deacetylase	Gemcitabine	Chemoresistance
A0A7Y0M5M7_9GAMM	Uniprot	HDA	Histone deacetylase	Gemcitabine	Chemoresistance
A0A7Y1XVZ8_9ACTN	Uniprot	HDA	Histone deacetylase	Gemcitabine	Chemoresistance
A0A7Y2DEV4_9ACTN	Uniprot	HDA	Histone deacetylase	Gemcitabine	Chemoresistance
A0A7Y2ZG01_UNCGE	Uniprot	HDA	Histone deacetylase	Gemcitabine	Chemoresistance
A0A7Y4QLR3_9BACT	Uniprot	HDA	Histone deacetylase	Gemcitabine	Chemoresistance
A0A7Y4Y0P7_LYSSP	Uniprot	HDA	Histone deacetylase	Gemcitabine	Chemoresistance
A0A7Y5EYE5_9LEPT	Uniprot	HDA	Histone deacetylase	Gemcitabine	Chemoresistance
A0A7Y5NY43_9BACT	Uniprot	HDA	Histone deacetylase	Gemcitabine	Chemoresistance
A0A7Y5VEL9_9BACT	Uniprot	HDA	Histone deacetylase	Gemcitabine	Chemoresistance
A0A7Y6CT96_9ACTN	Uniprot	HDA	Histone deacetylase	Gemcitabine	Chemoresistance
A0A7Y6NKQ9_9BURK	Uniprot	HDA	Histone deacetylase	Gemcitabine	Chemoresistance
A0A7Y6X9Q2_9BACT	Uniprot	HDA	Histone deacetylase	Gemcitabine	Chemoresistance
A0A7Y8I958_9BACT	Uniprot	HDA	Histone deacetylase	Gemcitabine	Chemoresistance
A0A7Y8LW20_9BACT	Uniprot	HDA	Histone deacetylase	Gemcitabine	Chemoresistance
A0A7Y8VH37_9ALTE	Uniprot	HDA	Histone deacetylase	Gemcitabine	Chemoresistance
A0A7Y9J9J2_9ACTN	Uniprot	HDA	Histone deacetylase	Gemcitabine	Chemoresistance
A0A7Z0EK52_9ACTN	Uniprot	HDA	Histone deacetylase	Gemcitabine	Chemoresistance
A0A7Z0NE82_9BURK	Uniprot	HDA	Histone deacetylase	Gemcitabine	Chemoresistance
A0A7Z1AU36_9PSEU	Uniprot	HDA	Histone deacetylase	Gemcitabine	Chemoresistance
A0A7Z2XHP0_9PSED	Uniprot	HDA	Histone deacetylase	Gemcitabine	Chemoresistance
A0A7Z9GBK0_UNCMY	Uniprot	HDA	Histone deacetylase	Gemcitabine	Chemoresistance
A0A800AK58_9BACT	Uniprot	HDA	Histone deacetylase	Gemcitabine	Chemoresistance
A0A800ICE2_9ACTN	Uniprot	HDA	Histone deacetylase	Gemcitabine	Chemoresistance
A0A811GPC7_9BURK	Uniprot	HDA	Histone deacetylase	Gemcitabine	Chemoresistance
A0A829R866_LISGR	Uniprot	HDA	Histone deacetylase	Gemcitabine	Chemoresistance
A0A831ZJX6_9BACT	Uniprot	HDA	Histone deacetylase	Gemcitabine	Chemoresistance
A0A832IG76_9BACT	Uniprot	HDA	Histone deacetylase	Gemcitabine	Chemoresistance
A0A833DAD5_9HYPH	Uniprot	HDA	Histone deacetylase	Gemcitabine	Chemoresistance
A0A833P184_9HYPH	Uniprot	HDA	Histone deacetylase	Gemcitabine	Chemoresistance
A0A838EAB5_9ACTN	Uniprot	HDA	Histone deacetylase	Gemcitabine	Chemoresistance
A0A838I414_9ACTN	Uniprot	HDA	Histone deacetylase	Gemcitabine	Chemoresistance
A0A838N1J0_9BACT	Uniprot	HDA	Histone deacetylase	Gemcitabine	Chemoresistance
A0A838UCZ0_9CAUL	Uniprot	HDA	Histone deacetylase	Gemcitabine	Chemoresistance
A0A839AL18_9FLAO	Uniprot	HDA	Histone deacetylase	Gemcitabine	Chemoresistance
A0A839LKR6_9BURK	Uniprot	HDA	Histone deacetylase	Gemcitabine	Chemoresistance
A0A840AXP4_9SPHN	Uniprot	HDA	Histone deacetylase	Gemcitabine	Chemoresistance
A0A840I1B1_9PROT	Uniprot	HDA	Histone deacetylase	Gemcitabine	Chemoresistance
A0A840RT53_9BURK	Uniprot	HDA	Histone deacetylase	Gemcitabine	Chemoresistance
A0A840Y546_9PROT	Uniprot	HDA	Histone deacetylase	Gemcitabine	Chemoresistance
A0A841DMM1_9ACTN	Uniprot	HDA	Histone deacetylase	Gemcitabine	Chemoresistance
A0A843RIP4_9PROT	Uniprot	HDA	Histone deacetylase	Gemcitabine	Chemoresistance
A0A844QL90_9HYPH	Uniprot	HDA	Histone deacetylase	Gemcitabine	Chemoresistance
A0A845CDI5_UNCNI	Uniprot	HDA	Histone deacetylase	Gemcitabine	Chemoresistance
A0A845UPC3_9RHOB	Uniprot	HDA	Histone deacetylase	Gemcitabine	Chemoresistance
A0A847CRE7_9ACTO	Uniprot	HDA	Histone deacetylase	Gemcitabine	Chemoresistance
A0A847GMV3_9BACT	Uniprot	HDA	Histone deacetylase	Gemcitabine	Chemoresistance
A0A847LTP2_9SPIR	Uniprot	HDA	Histone deacetylase	Gemcitabine	Chemoresistance
A0A847VFQ6_9BURK	Uniprot	HDA	Histone deacetylase	Gemcitabine	Chemoresistance
A0A848DCL3_9PSEU	Uniprot	HDA	Histone deacetylase	Gemcitabine	Chemoresistance
A0A848KMH1_9ACTN	Uniprot	HDA	Histone deacetylase	Gemcitabine	Chemoresistance
A0A848Y3M8_9HYPH	Uniprot	HDA	Histone deacetylase	Gemcitabine	Chemoresistance
A0A849HZV1_9PROT	Uniprot	HDA	Histone deacetylase	Gemcitabine	Chemoresistance
A0A849S2A7_9GAMM	Uniprot	HDA	Histone deacetylase	Gemcitabine	Chemoresistance
A0A849ZGQ0_9BACT	Uniprot	HDA	Histone deacetylase	Gemcitabine	Chemoresistance
A0A850HMV7_9BRAD	Uniprot	HDA	Histone deacetylase	Gemcitabine	Chemoresistance
A0A850T515_9PROT	Uniprot	HDA	Histone deacetylase	Gemcitabine	Chemoresistance
A0A853BYD4_9ACTN	Uniprot	HDA	Histone deacetylase	Gemcitabine	Chemoresistance
A0A858X5M7_9HYPH	Uniprot	HDA	Histone deacetylase	Gemcitabine	Chemoresistance
A0A8A1V0D8_STRR1	Uniprot	HDA	Histone deacetylase	Gemcitabine	Chemoresistance
A0A8B5VTT2_9CORY	Uniprot	HDA	Histone deacetylase	Gemcitabine	Chemoresistance
A0A8D3Z0D7_9SPHN	Uniprot	HDA	Histone deacetylase	Gemcitabine	Chemoresistance
A0A8E2IA64_9BACI	Uniprot	HDA	Histone deacetylase	Gemcitabine	Chemoresistance
A0A8H9KRN9_9MICO	Uniprot	HDA	Histone deacetylase	Gemcitabine	Chemoresistance
A0A8I0KPL2_9GAMM	Uniprot	HDA	Histone deacetylase	Gemcitabine	Chemoresistance
A0A8I1P9Y4_9HYPH	Uniprot	HDA	Histone deacetylase	Gemcitabine	Chemoresistance
A0A8J2URB5_9PROT	Uniprot	HDA	Histone deacetylase	Gemcitabine	Chemoresistance
A0A8J3C8R2_9PSEU	Uniprot	HDA	Histone deacetylase	Gemcitabine	Chemoresistance
A0A8J3JFR7_9ACTN	Uniprot	HDA	Histone deacetylase	Gemcitabine	Chemoresistance
A0A8J3RIP1_9ACTN	Uniprot	HDA	Histone deacetylase	Gemcitabine	Chemoresistance
A0A8J4EIV4_9ACTN	Uniprot	HDA	Histone deacetylase	Gemcitabine	Chemoresistance
A0A8J6RQF9_9CYAN	Uniprot	HDA	Histone deacetylase	Gemcitabine	Chemoresistance
A0A8J6X001_9CYAN	Uniprot	HDA	Histone deacetylase	Gemcitabine	Chemoresistance
A0A8J7E7L5_9CYAN	Uniprot	HDA	Histone deacetylase	Gemcitabine	Chemoresistance
A0A8J7KUS0_9ACTN	Uniprot	HDA	Histone deacetylase	Gemcitabine	Chemoresistance
A0A8J7SFG9_9RHOB	Uniprot	HDA	Histone deacetylase	Gemcitabine	Chemoresistance
A0A8S8XHH5_9PROT	Uniprot	HDA	Histone deacetylase	Gemcitabine	Chemoresistance
A0A8T3PHW5_UNCCH	Uniprot	HDA	Histone deacetylase	Gemcitabine	Chemoresistance
A0A8T3TQ92_UNCCH	Uniprot	HDA	Histone deacetylase	Gemcitabine	Chemoresistance
A0A8T6IK89_UNCCH	Uniprot	HDA	Histone deacetylase	Gemcitabine	Chemoresistance
A0A8T7C7I4_9GAMM	Uniprot	HDA	Histone deacetylase	Gemcitabine	Chemoresistance
A0A8T7I3Y9_9GAMM	Uniprot	HDA	Histone deacetylase	Gemcitabine	Chemoresistance
A0A8T7LVK6_UNCCH	Uniprot	HDA	Histone deacetylase	Gemcitabine	Chemoresistance
A0A8T9FSQ6_9HYPH	Uniprot	HDA	Histone deacetylase	Gemcitabine	Chemoresistance
A0A915UMY9_9BACT	Uniprot	HDA	Histone deacetylase	Gemcitabine	Chemoresistance
A0A916F788_9GAMM	Uniprot	HDA	Histone deacetylase	Gemcitabine	Chemoresistance
A0A916JV28_9MICO	Uniprot	HDA	Histone deacetylase	Gemcitabine	Chemoresistance
A0A916U3S1_9BURK	Uniprot	HDA	Histone deacetylase	Gemcitabine	Chemoresistance
A0A917ATX1_9MICC	Uniprot	HDA	Histone deacetylase	Gemcitabine	Chemoresistance
A0A917IBI3_9MICO	Uniprot	HDA	Histone deacetylase	Gemcitabine	Chemoresistance
A0A917RCB1_9ACTN	Uniprot	HDA	Histone deacetylase	Gemcitabine	Chemoresistance
A0A917ZMV4_9ACTN	Uniprot	HDA	Histone deacetylase	Gemcitabine	Chemoresistance
A0A918IH72_9ACTN	Uniprot	HDA	Histone deacetylase	Gemcitabine	Chemoresistance
A0A918Q5Z9_9CAUL	Uniprot	HDA	Histone deacetylase	Gemcitabine	Chemoresistance
A0A918Z5B3_9ACTN	Uniprot	HDA	Histone deacetylase	Gemcitabine	Chemoresistance
A0A919IHB0_9ACTN	Uniprot	HDA	Histone deacetylase	Gemcitabine	Chemoresistance
A0A919RPA2_9ACTN	Uniprot	HDA	Histone deacetylase	Gemcitabine	Chemoresistance
A0A920BD54_UNCDE	Uniprot	HDA	Histone deacetylase	Gemcitabine	Chemoresistance
A0A920KRY2_9GAMM	Uniprot	HDA	Histone deacetylase	Gemcitabine	Chemoresistance
A0A920TIQ1_9GAMM	Uniprot	HDA	Histone deacetylase	Gemcitabine	Chemoresistance
A0A921E851_9BACT	Uniprot	HDA	Histone deacetylase	Gemcitabine	Chemoresistance
A0A921MWE9_9MICO	Uniprot	HDA	Histone deacetylase	Gemcitabine	Chemoresistance
A0A923J5A1_9BACT	Uniprot	HDA	Histone deacetylase	Gemcitabine	Chemoresistance
A0A923RJW9_9BACI	Uniprot	HDA	Histone deacetylase	Gemcitabine	Chemoresistance
A0A923XHY7_9BURK	Uniprot	HDA	Histone deacetylase	Gemcitabine	Chemoresistance
A0A924CLK0_9BURK	Uniprot	HDA	Histone deacetylase	Gemcitabine	Chemoresistance
A0A924HYG9_9BURK	Uniprot	HDA	Histone deacetylase	Gemcitabine	Chemoresistance
A0A924N278_9CAUL	Uniprot	HDA	Histone deacetylase	Gemcitabine	Chemoresistance
A0A924S4T2_9NEIS	Uniprot	HDA	Histone deacetylase	Gemcitabine	Chemoresistance
A0A924Z838_9CYAN	Uniprot	HDA	Histone deacetylase	Gemcitabine	Chemoresistance
A0A925FNG7_9BACT	Uniprot	HDA	Histone deacetylase	Gemcitabine	Chemoresistance
A0A925LNH9_UNCDE	Uniprot	HDA	Histone deacetylase	Gemcitabine	Chemoresistance
A0A925T2W5_9GAMM	Uniprot	HDA	Histone deacetylase	Gemcitabine	Chemoresistance
A0A925YAE3_9HYPH	Uniprot	HDA	Histone deacetylase	Gemcitabine	Chemoresistance
A0A926H929_9CHLR	Uniprot	HDA	Histone deacetylase	Gemcitabine	Chemoresistance
A0A926S6S4_9HYPH	Uniprot	HDA	Histone deacetylase	Gemcitabine	Chemoresistance
A0A926XMA6_9CYAN	Uniprot	HDA	Histone deacetylase	Gemcitabine	Chemoresistance
A0A927GKY1_9BACT	Uniprot	HDA	Histone deacetylase	Gemcitabine	Chemoresistance
A0A927R9H4_9ACTN	Uniprot	HDA	Histone deacetylase	Gemcitabine	Chemoresistance
A0A928QQM1_9FIRM	Uniprot	HDA	Histone deacetylase	Gemcitabine	Chemoresistance
A0A928YY13_9CYAN	Uniprot	HDA	Histone deacetylase	Gemcitabine	Chemoresistance
A0A929DD68_UNCCH	Uniprot	HDA	Histone deacetylase	Gemcitabine	Chemoresistance
A0A929GFE5_9BACT	Uniprot	HDA	Histone deacetylase	Gemcitabine	Chemoresistance
A0A929JQF6_9PROT	Uniprot	HDA	Histone deacetylase	Gemcitabine	Chemoresistance
A0A929PAS6_9PROT	Uniprot	HDA	Histone deacetylase	Gemcitabine	Chemoresistance
A0A930VLA6_9ACTN	Uniprot	HDA	Histone deacetylase	Gemcitabine	Chemoresistance
A0A931DMZ7_9ACTN	Uniprot	HDA	Histone deacetylase	Gemcitabine	Chemoresistance
A0A931L6Y0_9PROT	Uniprot	HDA	Histone deacetylase	Gemcitabine	Chemoresistance
A0A931Q327_UNCNT	Uniprot	HDA	Histone deacetylase	Gemcitabine	Chemoresistance
A0A931X2B0_9BACT	Uniprot	HDA	Histone deacetylase	Gemcitabine	Chemoresistance
A0A932CPU1_9BACT	Uniprot	HDA	Histone deacetylase	Gemcitabine	Chemoresistance
A0A932I1N3_9BACT	Uniprot	HDA	Histone deacetylase	Gemcitabine	Chemoresistance
A0A932QHF1_UNCGE	Uniprot	HDA	Histone deacetylase	Gemcitabine	Chemoresistance
A0A932XMY8_9PROT	Uniprot	HDA	Histone deacetylase	Gemcitabine	Chemoresistance
A0A933F5G2_9BACT	Uniprot	HDA	Histone deacetylase	Gemcitabine	Chemoresistance
A0A933MKS8_9BACT	Uniprot	HDA	Histone deacetylase	Gemcitabine	Chemoresistance
A0A933TK09_UNCCH	Uniprot	HDA	Histone deacetylase	Gemcitabine	Chemoresistance
A0A934B606_UNCNT	Uniprot	HDA	Histone deacetylase	Gemcitabine	Chemoresistance
A0A934HDH6_UNCCH	Uniprot	HDA	Histone deacetylase	Gemcitabine	Chemoresistance
A0A934Q8Q4_9MICO	Uniprot	HDA	Histone deacetylase	Gemcitabine	Chemoresistance
A0A934URI8_9BURK	Uniprot	HDA	Histone deacetylase	Gemcitabine	Chemoresistance
A0A935BZD0_9BACT	Uniprot	HDA	Histone deacetylase	Gemcitabine	Chemoresistance
A0A935IZW2_9CHLR	Uniprot	HDA	Histone deacetylase	Gemcitabine	Chemoresistance
A0A935R947_9PROT	Uniprot	HDA	Histone deacetylase	Gemcitabine	Chemoresistance
A0A935YC16_9BACT	Uniprot	HDA	Histone deacetylase	Gemcitabine	Chemoresistance
A0A936FNI6_9PROT	Uniprot	HDA	Histone deacetylase	Gemcitabine	Chemoresistance
A0A936LYE6_9BACT	Uniprot	HDA	Histone deacetylase	Gemcitabine	Chemoresistance
A0A936U6F2_UNCDE	Uniprot	HDA	Histone deacetylase	Gemcitabine	Chemoresistance
A0A937J0M4_9GAMM	Uniprot	HDA	Histone deacetylase	Gemcitabine	Chemoresistance
A0A937PCJ8_9BACT	Uniprot	HDA	Histone deacetylase	Gemcitabine	Chemoresistance
A0A937TQR6_9BACT	Uniprot	HDA	Histone deacetylase	Gemcitabine	Chemoresistance
A0A937XJV0_9PROT	Uniprot	HDA	Histone deacetylase	Gemcitabine	Chemoresistance
A0A938AW66_UNCCH	Uniprot	HDA	Histone deacetylase	Gemcitabine	Chemoresistance
A0A938JBH1_9ACTN	Uniprot	HDA	Histone deacetylase	Gemcitabine	Chemoresistance
A0A938QAX9_9GAMM	Uniprot	HDA	Histone deacetylase	Gemcitabine	Chemoresistance
A0A938UC94_UNCDE	Uniprot	HDA	Histone deacetylase	Gemcitabine	Chemoresistance
A0A939ALC4_UNCCH	Uniprot	HDA	Histone deacetylase	Gemcitabine	Chemoresistance
A0A939HB37_9MICC	Uniprot	HDA	Histone deacetylase	Gemcitabine	Chemoresistance
A0A940B806_9FIRM	Uniprot	HDA	Histone deacetylase	Gemcitabine	Chemoresistance
A0A940JAB3_9ACTN	Uniprot	HDA	Histone deacetylase	Gemcitabine	Chemoresistance
A0A941AEI6_UNCDE	Uniprot	HDA	Histone deacetylase	Gemcitabine	Chemoresistance
A0A941I2L9_9BURK	Uniprot	HDA	Histone deacetylase	Gemcitabine	Chemoresistance
A0A942GDC2_9ACTN	Uniprot	HDA	Histone deacetylase	Gemcitabine	Chemoresistance
A0A942XH53_9FIRM	Uniprot	HDA	Histone deacetylase	Gemcitabine	Chemoresistance
A0A944CEY1_9HYPH	Uniprot	HDA	Histone deacetylase	Gemcitabine	Chemoresistance
A0A944L951_9MICC	Uniprot	HDA	Histone deacetylase	Gemcitabine	Chemoresistance
A0A944RWL5_UNCGE	Uniprot	HDA	Histone deacetylase	Gemcitabine	Chemoresistance
A0A945DWA9_9BACT	Uniprot	HDA	Histone deacetylase	Gemcitabine	Chemoresistance
A0A945LHE2_9PROT	Uniprot	HDA	Histone deacetylase	Gemcitabine	Chemoresistance
A0A945RX62_9BACT	Uniprot	HDA	Histone deacetylase	Gemcitabine	Chemoresistance
A0A945WX21_9MICO	Uniprot	HDA	Histone deacetylase	Gemcitabine	Chemoresistance
A0A946BM12_9RHOB	Uniprot	HDA	Histone deacetylase	Gemcitabine	Chemoresistance
A0A946HYV1_9PROT	Uniprot	HDA	Histone deacetylase	Gemcitabine	Chemoresistance
A0A946RXG1_9BACT	Uniprot	HDA	Histone deacetylase	Gemcitabine	Chemoresistance
A0A946YHD8_9GAMM	Uniprot	HDA	Histone deacetylase	Gemcitabine	Chemoresistance
A0A947CW73_UNCDE	Uniprot	HDA	Histone deacetylase	Gemcitabine	Chemoresistance
A0A947I8P7_9PROT	Uniprot	HDA	Histone deacetylase	Gemcitabine	Chemoresistance
A0A947P3H2_9BACT	Uniprot	HDA	Histone deacetylase	Gemcitabine	Chemoresistance
A0A948Q2C8_9BACT	Uniprot	HDA	Histone deacetylase	Gemcitabine	Chemoresistance
A0A948VSL1_9PROT	Uniprot	HDA	Histone deacetylase	Gemcitabine	Chemoresistance
A0A949EII7_9BACT	Uniprot	HDA	Histone deacetylase	Gemcitabine	Chemoresistance
A0A949MWC2_9PROT	Uniprot	HDA	Histone deacetylase	Gemcitabine	Chemoresistance
A0A949UMS6_9ACTN	Uniprot	HDA	Histone deacetylase	Gemcitabine	Chemoresistance
A0A950A263_9ACTN	Uniprot	HDA	Histone deacetylase	Gemcitabine	Chemoresistance
A0A950GSN8_9HYPH	Uniprot	HDA	Histone deacetylase	Gemcitabine	Chemoresistance
A0A950LW89_9PSEU	Uniprot	HDA	Histone deacetylase	Gemcitabine	Chemoresistance
A0A950USB2_9ACTN	Uniprot	HDA	Histone deacetylase	Gemcitabine	Chemoresistance
A0A951AER1_9BACT	Uniprot	HDA	Histone deacetylase	Gemcitabine	Chemoresistance
A0A951GHJ5_9PROT	Uniprot	HDA	Histone deacetylase	Gemcitabine	Chemoresistance
A0A951M1W4_9HYPH	Uniprot	HDA	Histone deacetylase	Gemcitabine	Chemoresistance
A0A951UIK8_9NOST	Uniprot	HDA	Histone deacetylase	Gemcitabine	Chemoresistance
A0A952BL91_9BACT	Uniprot	HDA	Histone deacetylase	Gemcitabine	Chemoresistance
A0A952QC67_9MICO	Uniprot	HDA	Histone deacetylase	Gemcitabine	Chemoresistance
A0A952ZIR4_9RHOO	Uniprot	HDA	Histone deacetylase	Gemcitabine	Chemoresistance
A0A953FRX5_9BACT	Uniprot	HDA	Histone deacetylase	Gemcitabine	Chemoresistance
A0A953LX64_UNCPL	Uniprot	HDA	Histone deacetylase	Gemcitabine	Chemoresistance
A0A953VSJ9_9RHOB	Uniprot	HDA	Histone deacetylase	Gemcitabine	Chemoresistance
A0A954B6K7_9PROT	Uniprot	HDA	Histone deacetylase	Gemcitabine	Chemoresistance
A0A954HHW1_9PLAN	Uniprot	HDA	Histone deacetylase	Gemcitabine	Chemoresistance
A0A954Q655_9BACT	Uniprot	HDA	Histone deacetylase	Gemcitabine	Chemoresistance
A0A954WYF7_9BACT	Uniprot	HDA	Histone deacetylase	Gemcitabine	Chemoresistance
A0A955ENI2_UNCPL	Uniprot	HDA	Histone deacetylase	Gemcitabine	Chemoresistance
A0A955R8Q3_UNCMY	Uniprot	HDA	Histone deacetylase	Gemcitabine	Chemoresistance
A0A955X0W3_UNCMY	Uniprot	HDA	Histone deacetylase	Gemcitabine	Chemoresistance
A0A956C1N4_UNCMY	Uniprot	HDA	Histone deacetylase	Gemcitabine	Chemoresistance
A0A956H960_UNCMY	Uniprot	HDA	Histone deacetylase	Gemcitabine	Chemoresistance
A0A956MRB7_9BACT	Uniprot	HDA	Histone deacetylase	Gemcitabine	Chemoresistance
A0A956TFU4_9BACT	Uniprot	HDA	Histone deacetylase	Gemcitabine	Chemoresistance
A0A956X9X7_9BACT	Uniprot	HDA	Histone deacetylase	Gemcitabine	Chemoresistance
A0A957JBV3_9CHLR	Uniprot	HDA	Histone deacetylase	Gemcitabine	Chemoresistance
A0A957U3B1_9CHLR	Uniprot	HDA	Histone deacetylase	Gemcitabine	Chemoresistance
A0A958GDX9_UNCBD	Uniprot	HDA	Histone deacetylase	Gemcitabine	Chemoresistance
A0A958MM76_9FLAO	Uniprot	HDA	Histone deacetylase	Gemcitabine	Chemoresistance
A0A959AS85_9BACT	Uniprot	HDA	Histone deacetylase	Gemcitabine	Chemoresistance
A0A959K279_9BACT	Uniprot	HDA	Histone deacetylase	Gemcitabine	Chemoresistance
A0A959VG21_9BACT	Uniprot	HDA	Histone deacetylase	Gemcitabine	Chemoresistance
A0A959ZSJ9_9ACTN	Uniprot	HDA	Histone deacetylase	Gemcitabine	Chemoresistance
A0A960EI64_9ACTN	Uniprot	HDA	Histone deacetylase	Gemcitabine	Chemoresistance
A0A960JTN8_9ACTN	Uniprot	HDA	Histone deacetylase	Gemcitabine	Chemoresistance
A0A960S9H3_9BACT	Uniprot	HDA	Histone deacetylase	Gemcitabine	Chemoresistance
A0A960Y7X9_9BACT	Uniprot	HDA	Histone deacetylase	Gemcitabine	Chemoresistance
A0A961G1N9_9BACT	Uniprot	HDA	Histone deacetylase	Gemcitabine	Chemoresistance
A0A961KAH9_9RHOB	Uniprot	HDA	Histone deacetylase	Gemcitabine	Chemoresistance
A0A961S378_9PROT	Uniprot	HDA	Histone deacetylase	Gemcitabine	Chemoresistance
A0A961UG46_9HYPH	Uniprot	HDA	Histone deacetylase	Gemcitabine	Chemoresistance
A0A961Y3H8_9HYPH	Uniprot	HDA	Histone deacetylase	Gemcitabine	Chemoresistance
A0A962I241_9GAMM	Uniprot	HDA	Histone deacetylase	Gemcitabine	Chemoresistance
A0A962QVX9_9GAMM	Uniprot	HDA	Histone deacetylase	Gemcitabine	Chemoresistance
A0A963C042_9RHOO	Uniprot	HDA	Histone deacetylase	Gemcitabine	Chemoresistance
A0A963FP62_9GAMM	Uniprot	HDA	Histone deacetylase	Gemcitabine	Chemoresistance
A0A963IC23_9RHOO	Uniprot	HDA	Histone deacetylase	Gemcitabine	Chemoresistance
A0A963WGX7_9SPHN	Uniprot	HDA	Histone deacetylase	Gemcitabine	Chemoresistance
A0A964JV44_9PROT	Uniprot	HDA	Histone deacetylase	Gemcitabine	Chemoresistance
A0A964R6R7_9BACT	Uniprot	HDA	Histone deacetylase	Gemcitabine	Chemoresistance
A0A964ZEN0_9BACT	Uniprot	HDA	Histone deacetylase	Gemcitabine	Chemoresistance
A0A965FAK3_9PROT	Uniprot	HDA	Histone deacetylase	Gemcitabine	Chemoresistance
A0A965J451_9FLAO	Uniprot	HDA	Histone deacetylase	Gemcitabine	Chemoresistance
A0A965QHM6_9BACT	Uniprot	HDA	Histone deacetylase	Gemcitabine	Chemoresistance
A0A966MYK2_9ACTN	Uniprot	HDA	Histone deacetylase	Gemcitabine	Chemoresistance
A0A966XJ87_9RHOB	Uniprot	HDA	Histone deacetylase	Gemcitabine	Chemoresistance
A0A967C6C9_9HYPH	Uniprot	HDA	Histone deacetylase	Gemcitabine	Chemoresistance
A0A967GDE7_9GAMM	Uniprot	HDA	Histone deacetylase	Gemcitabine	Chemoresistance
A0A967LVJ0_UNCDE	Uniprot	HDA	Histone deacetylase	Gemcitabine	Chemoresistance
A0A967TUN6_9GAMM	Uniprot	HDA	Histone deacetylase	Gemcitabine	Chemoresistance
A0A968D0E7_9GAMM	Uniprot	HDA	Histone deacetylase	Gemcitabine	Chemoresistance
A0A968LI85_9CYAN	Uniprot	HDA	Histone deacetylase	Gemcitabine	Chemoresistance
A0A968TP95_9CYAN	Uniprot	HDA	Histone deacetylase	Gemcitabine	Chemoresistance
A0A969BWR8_9CYAN	Uniprot	HDA	Histone deacetylase	Gemcitabine	Chemoresistance
A0A969KLD6_9CHLR	Uniprot	HDA	Histone deacetylase	Gemcitabine	Chemoresistance
A0A969S6P4_9GAMM	Uniprot	HDA	Histone deacetylase	Gemcitabine	Chemoresistance
A0A969YKC2_UNCDE	Uniprot	HDA	Histone deacetylase	Gemcitabine	Chemoresistance
A0A970DYH5_UNCFI	Uniprot	HDA	Histone deacetylase	Gemcitabine	Chemoresistance
A0A970LI18_9FIRM	Uniprot	HDA	Histone deacetylase	Gemcitabine	Chemoresistance
A0A970SAX2_UNCDE	Uniprot	HDA	Histone deacetylase	Gemcitabine	Chemoresistance
A0A970Y4H4_9ACTN	Uniprot	HDA	Histone deacetylase	Gemcitabine	Chemoresistance
A0A971CKP1_9BACT	Uniprot	HDA	Histone deacetylase	Gemcitabine	Chemoresistance
A0A971I1X9_9CLOT	Uniprot	HDA	Histone deacetylase	Gemcitabine	Chemoresistance
A0A971TDC1_9ACTO	Uniprot	HDA	Histone deacetylase	Gemcitabine	Chemoresistance
A0A971X7B6_9CLOT	Uniprot	HDA	Histone deacetylase	Gemcitabine	Chemoresistance
A0A972DX80_9BACT	Uniprot	HDA	Histone deacetylase	Gemcitabine	Chemoresistance
A0A972IU66_UNCFI	Uniprot	HDA	Histone deacetylase	Gemcitabine	Chemoresistance
A0A972MVB1_9BACT	Uniprot	HDA	Histone deacetylase	Gemcitabine	Chemoresistance
A0A972R3Z2_9BACT	Uniprot	HDA	Histone deacetylase	Gemcitabine	Chemoresistance
A0A972U5Q4_9BACT	Uniprot	HDA	Histone deacetylase	Gemcitabine	Chemoresistance
A0A972Y963_9PROT	Uniprot	HDA	Histone deacetylase	Gemcitabine	Chemoresistance
A0A973DVE9_9RHOB	Uniprot	HDA	Histone deacetylase	Gemcitabine	Chemoresistance
A0A973KE88_9NOCA	Uniprot	HDA	Histone deacetylase	Gemcitabine	Chemoresistance
A0A973V6K1_9PSEU	Uniprot	HDA	Histone deacetylase	Gemcitabine	Chemoresistance
A0A974WI73_9BACT	Uniprot	HDA	Histone deacetylase	Gemcitabine	Chemoresistance
A0A975C952_9BACL	Uniprot	HDA	Histone deacetylase	Gemcitabine	Chemoresistance
A0A975I265_9BURK	Uniprot	HDA	Histone deacetylase	Gemcitabine	Chemoresistance
A0A975YJ20_9PROT	Uniprot	HDA	Histone deacetylase	Gemcitabine	Chemoresistance
A0A977KS27_9CYAN	Uniprot	HDA	Histone deacetylase	Gemcitabine	Chemoresistance
A0A9C7BTW0_9BURK	Uniprot	HDA	Histone deacetylase	Gemcitabine	Chemoresistance
A0A9C9BW10_UNCCH	Uniprot	HDA	Histone deacetylase	Gemcitabine	Chemoresistance
A0A9C9UR06_UNCCH	Uniprot	HDA	Histone deacetylase	Gemcitabine	Chemoresistance
A0A9D0ZXU0_9FIRM	Uniprot	HDA	Histone deacetylase	Gemcitabine	Chemoresistance
A0A9D1QJ45_9STAP	Uniprot	HDA	Histone deacetylase	Gemcitabine	Chemoresistance
A0A9D3AWF9_9FIRM	Uniprot	HDA	Histone deacetylase	Gemcitabine	Chemoresistance
A0A9D6CLR8_9BACT	Uniprot	HDA	Histone deacetylase	Gemcitabine	Chemoresistance
A0A9D6N485_UNCAM	Uniprot	HDA	Histone deacetylase	Gemcitabine	Chemoresistance
A0A9D6U4L0_UNCDE	Uniprot	HDA	Histone deacetylase	Gemcitabine	Chemoresistance
A0A9D6Y7A3_UNCDE	Uniprot	HDA	Histone deacetylase	Gemcitabine	Chemoresistance
A0A9D7ELU4_9BACT	Uniprot	HDA	Histone deacetylase	Gemcitabine	Chemoresistance
A0A9D7PP70_9PROT	Uniprot	HDA	Histone deacetylase	Gemcitabine	Chemoresistance
A0A9D7XAY1_9GAMM	Uniprot	HDA	Histone deacetylase	Gemcitabine	Chemoresistance
A0A9D8CSG6_9PROT	Uniprot	HDA	Histone deacetylase	Gemcitabine	Chemoresistance
A0A9D8GCJ4_9PROT	Uniprot	HDA	Histone deacetylase	Gemcitabine	Chemoresistance
A0A9D8KEZ4_9DELT	Uniprot	HDA	Histone deacetylase	Gemcitabine	Chemoresistance
A0A9D8P4F4_UNCDE	Uniprot	HDA	Histone deacetylase	Gemcitabine	Chemoresistance
A0A9D8W1J8_9SPHN	Uniprot	HDA	Histone deacetylase	Gemcitabine	Chemoresistance
A0A9D9AES2_9PROT	Uniprot	HDA	Histone deacetylase	Gemcitabine	Chemoresistance
A0A9D9H181_9BACT	Uniprot	HDA	Histone deacetylase	Gemcitabine	Chemoresistance
A0A9D9P0A9_9CHLR	Uniprot	HDA	Histone deacetylase	Gemcitabine	Chemoresistance
A0A9D9U7J1_9GAMM	Uniprot	HDA	Histone deacetylase	Gemcitabine	Chemoresistance
A0A9E0JWM1_9BACT	Uniprot	HDA	Histone deacetylase	Gemcitabine	Chemoresistance
A0A9E0VET8_9BACT	Uniprot	HDA	Histone deacetylase	Gemcitabine	Chemoresistance
A0A9E1DXV3_9BACT	Uniprot	HDA	Histone deacetylase	Gemcitabine	Chemoresistance
A0A9E1N6N2_9BACT	Uniprot	HDA	Histone deacetylase	Gemcitabine	Chemoresistance
A0A9E1V894_9PROT	Uniprot	HDA	Histone deacetylase	Gemcitabine	Chemoresistance
A0A9E2C4D8_9GAMM	Uniprot	HDA	Histone deacetylase	Gemcitabine	Chemoresistance
A0A9E2GT60_9BACT	Uniprot	HDA	Histone deacetylase	Gemcitabine	Chemoresistance
A0A9E2N5G3_9PROT	Uniprot	HDA	Histone deacetylase	Gemcitabine	Chemoresistance
A0A9E2RTZ8_9GAMM	Uniprot	HDA	Histone deacetylase	Gemcitabine	Chemoresistance
A0A9E3AY67_9HYPH	Uniprot	HDA	Histone deacetylase	Gemcitabine	Chemoresistance
A0A9E3GP74_9ACTN	Uniprot	HDA	Histone deacetylase	Gemcitabine	Chemoresistance
A0A9E3LUT5_9NOST	Uniprot	HDA	Histone deacetylase	Gemcitabine	Chemoresistance
A0A9E3TUM7_9BACT	Uniprot	HDA	Histone deacetylase	Gemcitabine	Chemoresistance
A0A9E3Z518_9GAMM	Uniprot	HDA	Histone deacetylase	Gemcitabine	Chemoresistance
A0A9E4F8F2_9CHLR	Uniprot	HDA	Histone deacetylase	Gemcitabine	Chemoresistance
A0A9E4KRG0_9CHLR	Uniprot	HDA	Histone deacetylase	Gemcitabine	Chemoresistance
A0A9E5I787_9BACT	Uniprot	HDA	Histone deacetylase	Gemcitabine	Chemoresistance
A0A9E5NLL6_9CHLR	Uniprot	HDA	Histone deacetylase	Gemcitabine	Chemoresistance
A0A9E5U7C6_9GAMM	Uniprot	HDA	Histone deacetylase	Gemcitabine	Chemoresistance
A0A9E5YXB9_9PROT	Uniprot	HDA	Histone deacetylase	Gemcitabine	Chemoresistance
A0A9E6DFL3_9PROT	Uniprot	HDA	Histone deacetylase	Gemcitabine	Chemoresistance
A0A9E7B467_9BACT	Uniprot	HDA	Histone deacetylase	Gemcitabine	Chemoresistance
A0A9E8HPL8_9ALTE	Uniprot	HDA	Histone deacetylase	Gemcitabine	Chemoresistance
A0A9E8NUI4_9BACT	Uniprot	HDA	Histone deacetylase	Gemcitabine	Chemoresistance
A0A9E8X2N4_9PSED	Uniprot	HDA	Histone deacetylase	Gemcitabine	Chemoresistance
A0A9J6PBY0_9PROT	Uniprot	HDA	Histone deacetylase	Gemcitabine	Chemoresistance
A0LRG0_ACIC1	Uniprot	HDA	Histone deacetylase	Gemcitabine	Chemoresistance
A1K4F7_AZOSB	Uniprot	HDA	Histone deacetylase	Gemcitabine	Chemoresistance
A2S976_BURM9	Uniprot	HDA	Histone deacetylase	Gemcitabine	Chemoresistance
A3V1P3_9RHOB	Uniprot	HDA	Histone deacetylase	Gemcitabine	Chemoresistance
A8UY94_9AQUI	Uniprot	HDA	Histone deacetylase	Gemcitabine	Chemoresistance
A9WTC8_RENSM	Uniprot	HDA	Histone deacetylase	Gemcitabine	Chemoresistance
B2VA50_SULSY	Uniprot	HDA	Histone deacetylase	Gemcitabine	Chemoresistance
B4UBL1_ANASK	Uniprot	HDA	Histone deacetylase	Gemcitabine	Chemoresistance
B6AL84_9BACT	Uniprot	HDA	Histone deacetylase	Gemcitabine	Chemoresistance
B7K4E2_RIPO1	Uniprot	HDA	Histone deacetylase	Gemcitabine	Chemoresistance
B8GUC2_THISH	Uniprot	HDA	Histone deacetylase	Gemcitabine	Chemoresistance
C0CZD4_9FIRM	Uniprot	HDA	Histone deacetylase	Gemcitabine	Chemoresistance
C1DNL9_AZOVD	Uniprot	HDA	Histone deacetylase	Gemcitabine	Chemoresistance
C5CM38_VARPS	Uniprot	HDA	Histone deacetylase	Gemcitabine	Chemoresistance
C6J270_9BACL	Uniprot	HDA	Histone deacetylase	Gemcitabine	Chemoresistance
C7MBX0_BRAFD	Uniprot	HDA	Histone deacetylase	Gemcitabine	Chemoresistance
D0SML1_ACIJU	Uniprot	HDA	Histone deacetylase	Gemcitabine	Chemoresistance
D3LBW4_OENOE	Uniprot	HDA	Histone deacetylase	Gemcitabine	Chemoresistance
D4JPX2_9FIRM	Uniprot	HDA	Histone deacetylase	Gemcitabine	Chemoresistance
D9Y4J2_9BURK	Uniprot	HDA	Histone deacetylase	Gemcitabine	Chemoresistance
E4PJM5_MARAH	Uniprot	HDA	Histone deacetylase	Gemcitabine	Chemoresistance
E7RMG3_9BACT	Uniprot	HDA	Histone deacetylase	Gemcitabine	Chemoresistance
F0EUS2_HAEPA	Uniprot	HDA	Histone deacetylase	Gemcitabine	Chemoresistance
F0SHK0_RUBBR	Uniprot	HDA	Histone deacetylase	Gemcitabine	Chemoresistance
F2LUQ0_HIPMA	Uniprot	HDA	Histone deacetylase	Gemcitabine	Chemoresistance
F8GJQ5_NITSI	Uniprot	HDA	Histone deacetylase	Gemcitabine	Chemoresistance
G2FQA3_9FIRM	Uniprot	HDA	Histone deacetylase	Gemcitabine	Chemoresistance
G4E3U0_9GAMM	Uniprot	HDA	Histone deacetylase	Gemcitabine	Chemoresistance
G7W969_DESOD	Uniprot	HDA	Histone deacetylase	Gemcitabine	Chemoresistance
G9QQK3_9BACI	Uniprot	HDA	Histone deacetylase	Gemcitabine	Chemoresistance
H4F0C2_9HYPH	Uniprot	HDA	Histone deacetylase	Gemcitabine	Chemoresistance
H6R9F2_NOCCG	Uniprot	HDA	Histone deacetylase	Gemcitabine	Chemoresistance
H9UC59_FERPD	Uniprot	HDA	Histone deacetylase	Gemcitabine	Chemoresistance
I2PWV4_9BACT	Uniprot	HDA	Histone deacetylase	Gemcitabine	Chemoresistance
I3YUH2_AEQSU	Uniprot	HDA	Histone deacetylase	Gemcitabine	Chemoresistance
I4Z617_9BURK	Uniprot	HDA	Histone deacetylase	Gemcitabine	Chemoresistance
I8TUG5_9FIRM	Uniprot	HDA	Histone deacetylase	Gemcitabine	Chemoresistance
K4KJT7_SIMAS	Uniprot	HDA	Histone deacetylase	Gemcitabine	Chemoresistance
K9P658_CYAGP	Uniprot	HDA	Histone deacetylase	Gemcitabine	Chemoresistance
K9VWN8_9CYAN	Uniprot	HDA	Histone deacetylase	Gemcitabine	Chemoresistance
L0GZ42_9GAMM	Uniprot	HDA	Histone deacetylase	Gemcitabine	Chemoresistance
L7F1U8_9ACTN	Uniprot	HDA	Histone deacetylase	Gemcitabine	Chemoresistance
N0E1S7_9MICO	Uniprot	HDA	Histone deacetylase	Gemcitabine	Chemoresistance
N6ZVY9_9RHOO	Uniprot	HDA	Histone deacetylase	Gemcitabine	Chemoresistance
N9RB72_9GAMM	Uniprot	HDA	Histone deacetylase	Gemcitabine	Chemoresistance
Q09C86_STIAD	Uniprot	HDA	Histone deacetylase	Gemcitabine	Chemoresistance
Q1H193_METFK	Uniprot	HDA	Histone deacetylase	Gemcitabine	Chemoresistance
Q2RR32_RHORT	Uniprot	HDA	Histone deacetylase	Gemcitabine	Chemoresistance
Q3A6W7_SYNC1	Uniprot	HDA	Histone deacetylase	Gemcitabine	Chemoresistance
Q47D32_DECAR	Uniprot	HDA	Histone deacetylase	Gemcitabine	Chemoresistance
R2V7T0_9ENTE	Uniprot	HDA	Histone deacetylase	Gemcitabine	Chemoresistance
R6VGK2_9FIRM	Uniprot	HDA	Histone deacetylase	Gemcitabine	Chemoresistance
R7Y1H4_9ACTN	Uniprot	HDA	Histone deacetylase	Gemcitabine	Chemoresistance
S5XQJ7_PARAH	Uniprot	HDA	Histone deacetylase	Gemcitabine	Chemoresistance
S7TDT7_9BACT	Uniprot	HDA	Histone deacetylase	Gemcitabine	Chemoresistance
T0RFT0_9BACT	Uniprot	HDA	Histone deacetylase	Gemcitabine	Chemoresistance
U2FKD7_9BACT	Uniprot	HDA	Histone deacetylase	Gemcitabine	Chemoresistance
U5LEI2_9BACI	Uniprot	HDA	Histone deacetylase	Gemcitabine	Chemoresistance
V7EQU8_9RHOB	Uniprot	HDA	Histone deacetylase	Gemcitabine	Chemoresistance
V8CA41_9HELI	Uniprot	HDA	Histone deacetylase	Gemcitabine	Chemoresistance
W0E5X6_MARPU	Uniprot	HDA	Histone deacetylase	Gemcitabine	Chemoresistance
W4LJA7_9BACT	Uniprot	HDA	Histone deacetylase	Gemcitabine	Chemoresistance
W5J1L6_PSEUO	Uniprot	HDA	Histone deacetylase	Gemcitabine	Chemoresistance
W7W9E7_9BURK	Uniprot	HDA	Histone deacetylase	Gemcitabine	Chemoresistance
W8YLR3_9BACL	Uniprot	HDA	Histone deacetylase	Gemcitabine	Chemoresistance
X6KWY0_9RHOB	Uniprot	HDA	Histone deacetylase	Gemcitabine	Chemoresistance
Y0KHB6_9PROT	Uniprot	HDA	Histone deacetylase	Gemcitabine	Chemoresistance
A0A336QP95_CITFR	Uniprot	HOG	hydroxyglutarate	Irinotecan	Chemoresistance
A0A1B7L7F0_9ENTR	Uniprot	HOG	hydroxyglutarate	Irinotecan	Chemoresistance
A0A2K9QDF4_9GAMM	Uniprot	HOG	hydroxyglutarate	Irinotecan	Chemoresistance
A0A5Y3BLK9_SALER	Uniprot	HOG	hydroxyglutarate	Irinotecan	Chemoresistance
A0A7Z8ZF11_RAOTE	Uniprot	HOG	hydroxyglutarate	Irinotecan	Chemoresistance
A0A084GNL3_METID	Uniprot	HOG	hydroxyglutarate	Irinotecan	Chemoresistance
A0A087N3L5_9BACI	Uniprot	HOG	hydroxyglutarate	Irinotecan	Chemoresistance
A0A0A2MNE3_9FLAO	Uniprot	HOG	hydroxyglutarate	Irinotecan	Chemoresistance
A0A0C4WK63_9GAMM	Uniprot	HOG	hydroxyglutarate	Irinotecan	Chemoresistance
A0A0F6QX91_9CORY	Uniprot	HOG	hydroxyglutarate	Irinotecan	Chemoresistance
A0A0G3GYI7_9CORY	Uniprot	HOG	hydroxyglutarate	Irinotecan	Chemoresistance
A0A0K0SZK2_9PROT	Uniprot	HOG	hydroxyglutarate	Irinotecan	Chemoresistance
A0A0M8MN69_9MICO	Uniprot	HOG	hydroxyglutarate	Irinotecan	Chemoresistance
A0A0U5BSC7_9MICO	Uniprot	HOG	hydroxyglutarate	Irinotecan	Chemoresistance
A0A109N382_9BACI	Uniprot	HOG	hydroxyglutarate	Irinotecan	Chemoresistance
A0A136HL47_9GAMM	Uniprot	HOG	hydroxyglutarate	Irinotecan	Chemoresistance
A0A149TDY0_9PROT	Uniprot	HOG	hydroxyglutarate	Irinotecan	Chemoresistance
A0A151UMJ6_9GAMM	Uniprot	HOG	hydroxyglutarate	Irinotecan	Chemoresistance
A0A162U1C9_9BACL	Uniprot	HOG	hydroxyglutarate	Irinotecan	Chemoresistance
A0A177KIR4_9BACI	Uniprot	HOG	hydroxyglutarate	Irinotecan	Chemoresistance
A0A1A2ZZK0_9MYCO	Uniprot	HOG	hydroxyglutarate	Irinotecan	Chemoresistance
A0A1B8J929_9HELI	Uniprot	HOG	hydroxyglutarate	Irinotecan	Chemoresistance
A0A1C9WVJ2_9MICC	Uniprot	HOG	hydroxyglutarate	Irinotecan	Chemoresistance
A0A1G2DAV0_9BACT	Uniprot	HOG	hydroxyglutarate	Irinotecan	Chemoresistance
A0A1G4YK71_9ENTR	Uniprot	HOG	hydroxyglutarate	Irinotecan	Chemoresistance
A0A1G6VQM8_9BURK	Uniprot	HOG	hydroxyglutarate	Irinotecan	Chemoresistance
A0A1G8DC67_9SPHI	Uniprot	HOG	hydroxyglutarate	Irinotecan	Chemoresistance
A0A1G9MC98_9BACT	Uniprot	HOG	hydroxyglutarate	Irinotecan	Chemoresistance
A0A1H0SZT4_9BACI	Uniprot	HOG	hydroxyglutarate	Irinotecan	Chemoresistance
A0A1H1PV26_9FLAO	Uniprot	HOG	hydroxyglutarate	Irinotecan	Chemoresistance
A0A1H2M6Z3_9PSED	Uniprot	HOG	hydroxyglutarate	Irinotecan	Chemoresistance
A0A1H5U792_9SPHI	Uniprot	HOG	hydroxyglutarate	Irinotecan	Chemoresistance
A0A1H7S4S5_9GAMM	Uniprot	HOG	hydroxyglutarate	Irinotecan	Chemoresistance
A0A1H9G959_9GAMM	Uniprot	HOG	hydroxyglutarate	Irinotecan	Chemoresistance
A0A1I3QI05_9FLAO	Uniprot	HOG	hydroxyglutarate	Irinotecan	Chemoresistance
A0A1I6QQ86_9SPHI	Uniprot	HOG	hydroxyglutarate	Irinotecan	Chemoresistance
A0A1R3VX52_9MICO	Uniprot	HOG	hydroxyglutarate	Irinotecan	Chemoresistance
A0A1S2I555_9MICO	Uniprot	HOG	hydroxyglutarate	Irinotecan	Chemoresistance
A0A1U9KF44_ACEAC	Uniprot	HOG	hydroxyglutarate	Irinotecan	Chemoresistance
A0A1V2TIR9_9NOCA	Uniprot	HOG	hydroxyglutarate	Irinotecan	Chemoresistance
A0A1X0JDJ1_9MYCO	Uniprot	HOG	hydroxyglutarate	Irinotecan	Chemoresistance
A0A1Y1QM77_9GAMM	Uniprot	HOG	hydroxyglutarate	Irinotecan	Chemoresistance
A0A1Y5JWN7_9BACL	Uniprot	HOG	hydroxyglutarate	Irinotecan	Chemoresistance
A0A1Z8N8V9_9SYNE	Uniprot	HOG	hydroxyglutarate	Irinotecan	Chemoresistance
A0A220S2S7_9NEIS	Uniprot	HOG	hydroxyglutarate	Irinotecan	Chemoresistance
A0A257D6B1_9PSED	Uniprot	HOG	hydroxyglutarate	Irinotecan	Chemoresistance
A0A268U8G2_9HELI	Uniprot	HOG	hydroxyglutarate	Irinotecan	Chemoresistance
A0A2A2FAA3_9GAMM	Uniprot	HOG	hydroxyglutarate	Irinotecan	Chemoresistance
A0A2E2FYL0_9GAMM	Uniprot	HOG	hydroxyglutarate	Irinotecan	Chemoresistance
A0A2G1YS30_9BACT	Uniprot	HOG	hydroxyglutarate	Irinotecan	Chemoresistance
A0A2K8YRW2_9BACT	Uniprot	HOG	hydroxyglutarate	Irinotecan	Chemoresistance
A0A2M9D2R0_9MICO	Uniprot	HOG	hydroxyglutarate	Irinotecan	Chemoresistance
A0A2N1DMR5_9GAMM	Uniprot	HOG	hydroxyglutarate	Irinotecan	Chemoresistance
A0A2N3V0U5_9BACT	Uniprot	HOG	hydroxyglutarate	Irinotecan	Chemoresistance
A0A2S0WEM3_9CORY	Uniprot	HOG	hydroxyglutarate	Irinotecan	Chemoresistance
A0A2S5VSI8_9MICO	Uniprot	HOG	hydroxyglutarate	Irinotecan	Chemoresistance
A0A2T1K936_9GAMM	Uniprot	HOG	hydroxyglutarate	Irinotecan	Chemoresistance
A0A2T5X6U5_9MICO	Uniprot	HOG	hydroxyglutarate	Irinotecan	Chemoresistance
A0A2U2AH82_9GAMM	Uniprot	HOG	hydroxyglutarate	Irinotecan	Chemoresistance
A0A2X4A161_ACTPL	Uniprot	HOG	hydroxyglutarate	Irinotecan	Chemoresistance
A0A317C460_9GAMM	Uniprot	HOG	hydroxyglutarate	Irinotecan	Chemoresistance
A0A349CWP2_9MICO	Uniprot	HOG	hydroxyglutarate	Irinotecan	Chemoresistance
A0A364V8A3_9CORY	Uniprot	HOG	hydroxyglutarate	Irinotecan	Chemoresistance
A0A366ZIM2_9ACTN	Uniprot	HOG	hydroxyglutarate	Irinotecan	Chemoresistance
A0A372F6H0_9BACT	Uniprot	HOG	hydroxyglutarate	Irinotecan	Chemoresistance
A0A3A1UVH3_9BACL	Uniprot	HOG	hydroxyglutarate	Irinotecan	Chemoresistance
A0A3C1WW49_9PROT	Uniprot	HOG	hydroxyglutarate	Irinotecan	Chemoresistance
A0A3D4KKA5_HALSX	Uniprot	HOG	hydroxyglutarate	Irinotecan	Chemoresistance
A0A3D8J194_9HELI	Uniprot	HOG	hydroxyglutarate	Irinotecan	Chemoresistance
A0A3D9S7A4_9BACL	Uniprot	HOG	hydroxyglutarate	Irinotecan	Chemoresistance
A0A3L7JT53_9BACI	Uniprot	HOG	hydroxyglutarate	Irinotecan	Chemoresistance
A0A3M8CX59_9BACL	Uniprot	HOG	hydroxyglutarate	Irinotecan	Chemoresistance
A0A430HWB3_9CORY	Uniprot	HOG	hydroxyglutarate	Irinotecan	Chemoresistance
A0A4P8H9T3_9MICO	Uniprot	HOG	hydroxyglutarate	Irinotecan	Chemoresistance
A0A4Q0Z6U2_9BACT	Uniprot	HOG	hydroxyglutarate	Irinotecan	Chemoresistance
A0A4Q2UMZ3_9BACT	Uniprot	HOG	hydroxyglutarate	Irinotecan	Chemoresistance
A0A4Q5LSY4_9SPHI	Uniprot	HOG	hydroxyglutarate	Irinotecan	Chemoresistance
A0A4R0PUB6_9PSED	Uniprot	HOG	hydroxyglutarate	Irinotecan	Chemoresistance
A0A4R1XRK3_ACICA	Uniprot	HOG	hydroxyglutarate	Irinotecan	Chemoresistance
A0A4R5SR08_PSEPU	Uniprot	HOG	hydroxyglutarate	Irinotecan	Chemoresistance
A0A4U2Z449_9BACT	Uniprot	HOG	hydroxyglutarate	Irinotecan	Chemoresistance
A0A4U8SAY0_9HELI	Uniprot	HOG	hydroxyglutarate	Irinotecan	Chemoresistance
A0A4V2JQH7_9BACT	Uniprot	HOG	hydroxyglutarate	Irinotecan	Chemoresistance
A0A4V5MUW4_9NOCA	Uniprot	HOG	hydroxyglutarate	Irinotecan	Chemoresistance
A0A4Y8IEE0_9BACI	Uniprot	HOG	hydroxyglutarate	Irinotecan	Chemoresistance
A0A4Y9MDY1_9ACTN	Uniprot	HOG	hydroxyglutarate	Irinotecan	Chemoresistance
A0A512NT97_9HYPH	Uniprot	HOG	hydroxyglutarate	Irinotecan	Chemoresistance
A0A519GAR6_9BURK	Uniprot	HOG	hydroxyglutarate	Irinotecan	Chemoresistance
A0A544TJE6_9BACI	Uniprot	HOG	hydroxyglutarate	Irinotecan	Chemoresistance
A0A5B8IJ76_9MICC	Uniprot	HOG	hydroxyglutarate	Irinotecan	Chemoresistance
A0A5C7FXB9_9BURK	Uniprot	HOG	hydroxyglutarate	Irinotecan	Chemoresistance
A0A5D0V4M1_9ACTN	Uniprot	HOG	hydroxyglutarate	Irinotecan	Chemoresistance
A0A5K7WZT8_9BACL	Uniprot	HOG	hydroxyglutarate	Irinotecan	Chemoresistance
A0A5N5VDP0_MYCPH	Uniprot	HOG	hydroxyglutarate	Irinotecan	Chemoresistance
A0A5R1NK02_9MICO	Uniprot	HOG	hydroxyglutarate	Irinotecan	Chemoresistance
A0A5R9QJV9_9GAMM	Uniprot	HOG	hydroxyglutarate	Irinotecan	Chemoresistance
A0A6B2PGZ6_9RHOB	Uniprot	HOG	hydroxyglutarate	Irinotecan	Chemoresistance
A0A6I6DSY6_9ENTR	Uniprot	HOG	hydroxyglutarate	Irinotecan	Chemoresistance
A0A6L5WKH2_9BACT	Uniprot	HOG	hydroxyglutarate	Irinotecan	Chemoresistance
A0A6L8KEM7_9BURK	Uniprot	HOG	hydroxyglutarate	Irinotecan	Chemoresistance
A0A6M4FPE5_9GAMM	Uniprot	HOG	hydroxyglutarate	Irinotecan	Chemoresistance
A0A6N1X4Z9_9BURK	Uniprot	HOG	hydroxyglutarate	Irinotecan	Chemoresistance
A0A6N6P4P3_9BACT	Uniprot	HOG	hydroxyglutarate	Irinotecan	Chemoresistance
A0A6S7BL34_9BURK	Uniprot	HOG	hydroxyglutarate	Irinotecan	Chemoresistance
A0A7C1ZU89_9GAMM	Uniprot	HOG	hydroxyglutarate	Irinotecan	Chemoresistance
A0A7G6YN87_9BACT	Uniprot	HOG	hydroxyglutarate	Irinotecan	Chemoresistance
A0A7H1DY62_9FLAO	Uniprot	HOG	hydroxyglutarate	Irinotecan	Chemoresistance
A0A7I7K1K5_9MYCO	Uniprot	HOG	hydroxyglutarate	Irinotecan	Chemoresistance
A0A7K0SJA0_UNCAC	Uniprot	HOG	hydroxyglutarate	Irinotecan	Chemoresistance
A0A7K1TNM6_9MICO	Uniprot	HOG	hydroxyglutarate	Irinotecan	Chemoresistance
A0A7M3SXP2_9FLAO	Uniprot	HOG	hydroxyglutarate	Irinotecan	Chemoresistance
A0A7T5EPA6_9BACL	Uniprot	HOG	hydroxyglutarate	Irinotecan	Chemoresistance
A0A7V9RDY7_UNCDE	Uniprot	HOG	hydroxyglutarate	Irinotecan	Chemoresistance
A0A7X3L7U6_9PSED	Uniprot	HOG	hydroxyglutarate	Irinotecan	Chemoresistance
A0A7X6UBT1_9MICO	Uniprot	HOG	hydroxyglutarate	Irinotecan	Chemoresistance
A0A7Y4Z6Z6_9BACT	Uniprot	HOG	hydroxyglutarate	Irinotecan	Chemoresistance
A0A7Y9MG91_9MICO	Uniprot	HOG	hydroxyglutarate	Irinotecan	Chemoresistance
A0A7Z2VH30_9BACL	Uniprot	HOG	hydroxyglutarate	Irinotecan	Chemoresistance
A0A840DHH0_9MICO	Uniprot	HOG	hydroxyglutarate	Irinotecan	Chemoresistance
A0A849C5E0_9NOCA	Uniprot	HOG	hydroxyglutarate	Irinotecan	Chemoresistance
A0A8E0RGH3_STASP	Uniprot	HOG	hydroxyglutarate	Irinotecan	Chemoresistance
A0A8I0GFT2_9GAMM	Uniprot	HOG	hydroxyglutarate	Irinotecan	Chemoresistance
A0A8J3AQ70_9BURK	Uniprot	HOG	hydroxyglutarate	Irinotecan	Chemoresistance
A0A916NRI4_9BACL	Uniprot	HOG	hydroxyglutarate	Irinotecan	Chemoresistance
A0A917QBT8_9NOCA	Uniprot	HOG	hydroxyglutarate	Irinotecan	Chemoresistance
A0A925TL83_9BACT	Uniprot	HOG	hydroxyglutarate	Irinotecan	Chemoresistance
A0A934VDP8_9BACT	Uniprot	HOG	hydroxyglutarate	Irinotecan	Chemoresistance
A0A952UFU7_9MICO	Uniprot	HOG	hydroxyglutarate	Irinotecan	Chemoresistance
A0A966SYL1_9CYAN	Uniprot	HOG	hydroxyglutarate	Irinotecan	Chemoresistance
A0A974L0W5_STAHO	Uniprot	HOG	hydroxyglutarate	Irinotecan	Chemoresistance
A0A9D5VM61_9BACT	Uniprot	HOG	hydroxyglutarate	Irinotecan	Chemoresistance
C6C9V6_MUSP7	Uniprot	HOG	hydroxyglutarate	Irinotecan	Chemoresistance
H1YAN6_9SPHI	Uniprot	HOG	hydroxyglutarate	Irinotecan	Chemoresistance
I0JKT5_HALH3	Uniprot	HOG	hydroxyglutarate	Irinotecan	Chemoresistance
Q0QKV8_9SYNE	Uniprot	HOG	hydroxyglutarate	Irinotecan	Chemoresistance
Q31EG0_HYDCU	Uniprot	HOG	hydroxyglutarate	Irinotecan	Chemoresistance
W8G1U1_9GAMM	Uniprot	HOG	hydroxyglutarate	Irinotecan	Chemoresistance
A0A062UFD9_9PROT	Uniprot	HOG	hydroxyglutarate	Irinotecan	Chemoresistance
A0A074JYY1_9RHOB	Uniprot	HOG	hydroxyglutarate	Irinotecan	Chemoresistance
A0A0C2DQA8_9BACT	Uniprot	HOG	hydroxyglutarate	Irinotecan	Chemoresistance
A0A0D1C3L2_9MICC	Uniprot	HOG	hydroxyglutarate	Irinotecan	Chemoresistance
A0A0D8DDN4_9GAMM	Uniprot	HOG	hydroxyglutarate	Irinotecan	Chemoresistance
A0A0F5YL97_9CYAN	Uniprot	HOG	hydroxyglutarate	Irinotecan	Chemoresistance
A0A0J1DDT2_9BURK	Uniprot	HOG	hydroxyglutarate	Irinotecan	Chemoresistance
A0A0P7VCK3_9RHOB	Uniprot	HOG	hydroxyglutarate	Irinotecan	Chemoresistance
A0A0Q6D179_9HYPH	Uniprot	HOG	hydroxyglutarate	Irinotecan	Chemoresistance
A0A0Q7H4S1_9BURK	Uniprot	HOG	hydroxyglutarate	Irinotecan	Chemoresistance
A0A0R2QZ66_9FLAO	Uniprot	HOG	hydroxyglutarate	Irinotecan	Chemoresistance
A0A0S4HN01_9PSED	Uniprot	HOG	hydroxyglutarate	Irinotecan	Chemoresistance
A0A0S9Q853_9HYPH	Uniprot	HOG	hydroxyglutarate	Irinotecan	Chemoresistance
A0A140L8U4_9FIRM	Uniprot	HOG	hydroxyglutarate	Irinotecan	Chemoresistance
A0A1C1YY29_9HYPH	Uniprot	HOG	hydroxyglutarate	Irinotecan	Chemoresistance
A0A1C5KKP5_9CLOT	Uniprot	HOG	hydroxyglutarate	Irinotecan	Chemoresistance
A0A1E8CQ78_9MICO	Uniprot	HOG	hydroxyglutarate	Irinotecan	Chemoresistance
A0A1F3DFY7_9BACT	Uniprot	HOG	hydroxyglutarate	Irinotecan	Chemoresistance
A0A1F4ETW0_9PROT	Uniprot	HOG	hydroxyglutarate	Irinotecan	Chemoresistance
A0A1F7M608_9BACT	Uniprot	HOG	hydroxyglutarate	Irinotecan	Chemoresistance
A0A1F9F268_9DELT	Uniprot	HOG	hydroxyglutarate	Irinotecan	Chemoresistance
A0A1G0G9V0_9GAMM	Uniprot	HOG	hydroxyglutarate	Irinotecan	Chemoresistance
A0A1G1FJU1_9BACT	Uniprot	HOG	hydroxyglutarate	Irinotecan	Chemoresistance
A0A1G3A032_9BACT	Uniprot	HOG	hydroxyglutarate	Irinotecan	Chemoresistance
A0A1G7QA66_9SPHN	Uniprot	HOG	hydroxyglutarate	Irinotecan	Chemoresistance
A0A1H0TM32_9ACTN	Uniprot	HOG	hydroxyglutarate	Irinotecan	Chemoresistance
A0A1H8WQV5_9FIRM	Uniprot	HOG	hydroxyglutarate	Irinotecan	Chemoresistance
A0A1I2PXU6_9BURK	Uniprot	HOG	hydroxyglutarate	Irinotecan	Chemoresistance
A0A1I4H431_9ACTN	Uniprot	HOG	hydroxyglutarate	Irinotecan	Chemoresistance
A0A1I6GKP8_9GAMM	Uniprot	HOG	hydroxyglutarate	Irinotecan	Chemoresistance
A0A1J0VJG7_9GAMM	Uniprot	HOG	hydroxyglutarate	Irinotecan	Chemoresistance
A0A1M3LGR4_9MICO	Uniprot	HOG	hydroxyglutarate	Irinotecan	Chemoresistance
A0A1M7Z5A1_9BACT	Uniprot	HOG	hydroxyglutarate	Irinotecan	Chemoresistance
A0A1Q3Y7D4_9BURK	Uniprot	HOG	hydroxyglutarate	Irinotecan	Chemoresistance
A0A1Q7W1W6_9ACTN	Uniprot	HOG	hydroxyglutarate	Irinotecan	Chemoresistance
A0A1Q9LM84_9PSEU	Uniprot	HOG	hydroxyglutarate	Irinotecan	Chemoresistance
A0A1S1N5W9_9GAMM	Uniprot	HOG	hydroxyglutarate	Irinotecan	Chemoresistance
A0A1T1GQJ1_9GAMM	Uniprot	HOG	hydroxyglutarate	Irinotecan	Chemoresistance
A0A1V4XJ92_9BACT	Uniprot	HOG	hydroxyglutarate	Irinotecan	Chemoresistance
A0A1V5YWB7_9BACT	Uniprot	HOG	hydroxyglutarate	Irinotecan	Chemoresistance
A0A1W1IB21_9BACT	Uniprot	HOG	hydroxyglutarate	Irinotecan	Chemoresistance
A0A1Y5GU28_9GAMM	Uniprot	HOG	hydroxyglutarate	Irinotecan	Chemoresistance
A0A1Z4NPI7_9CYAN	Uniprot	HOG	hydroxyglutarate	Irinotecan	Chemoresistance
A0A202E123_9BACT	Uniprot	HOG	hydroxyglutarate	Irinotecan	Chemoresistance
A0A257DGC0_9BURK	Uniprot	HOG	hydroxyglutarate	Irinotecan	Chemoresistance
A0A258FJ04_9PROT	Uniprot	HOG	hydroxyglutarate	Irinotecan	Chemoresistance
A0A259MJI6_9PROT	Uniprot	HOG	hydroxyglutarate	Irinotecan	Chemoresistance
A0A2A2TCK8_9CYAN	Uniprot	HOG	hydroxyglutarate	Irinotecan	Chemoresistance
A0A2A5WV19_9GAMM	Uniprot	HOG	hydroxyglutarate	Irinotecan	Chemoresistance
A0A2D6EGZ1_9SPHN	Uniprot	HOG	hydroxyglutarate	Irinotecan	Chemoresistance
A0A2D7DW24_9RICK	Uniprot	HOG	hydroxyglutarate	Irinotecan	Chemoresistance
A0A2D7XFJ9_9BURK	Uniprot	HOG	hydroxyglutarate	Irinotecan	Chemoresistance
A0A2D8YY91_9PROT	Uniprot	HOG	hydroxyglutarate	Irinotecan	Chemoresistance
A0A2D9TTP9_9GAMM	Uniprot	HOG	hydroxyglutarate	Irinotecan	Chemoresistance
A0A2E0IEP2_9GAMM	Uniprot	HOG	hydroxyglutarate	Irinotecan	Chemoresistance
A0A2E1JJ35_9GAMM	Uniprot	HOG	hydroxyglutarate	Irinotecan	Chemoresistance
A0A2E1XNE0_9FLAO	Uniprot	HOG	hydroxyglutarate	Irinotecan	Chemoresistance
A0A2E2UN19_9DEIN	Uniprot	HOG	hydroxyglutarate	Irinotecan	Chemoresistance
A0A2E3LZS2_9BACT	Uniprot	HOG	hydroxyglutarate	Irinotecan	Chemoresistance
A0A2E4F3P1_9PROT	Uniprot	HOG	hydroxyglutarate	Irinotecan	Chemoresistance
A0A2E4XXS1_9PROT	Uniprot	HOG	hydroxyglutarate	Irinotecan	Chemoresistance
A0A2E5M5J9_9GAMM	Uniprot	HOG	hydroxyglutarate	Irinotecan	Chemoresistance
A0A2E5XAY1_9FLAO	Uniprot	HOG	hydroxyglutarate	Irinotecan	Chemoresistance
A0A2E6Z139_UNCCH	Uniprot	HOG	hydroxyglutarate	Irinotecan	Chemoresistance
A0A2E7QKS7_9BACT	Uniprot	HOG	hydroxyglutarate	Irinotecan	Chemoresistance
A0A2E8FF96_9PLAN	Uniprot	HOG	hydroxyglutarate	Irinotecan	Chemoresistance
A0A2E8YAX5_9GAMM	Uniprot	HOG	hydroxyglutarate	Irinotecan	Chemoresistance
A0A2E9SQG6_9GAMM	Uniprot	HOG	hydroxyglutarate	Irinotecan	Chemoresistance
A0A2G2HEF0_9FLAO	Uniprot	HOG	hydroxyglutarate	Irinotecan	Chemoresistance
A0A2G6H5H2_9BACT	Uniprot	HOG	hydroxyglutarate	Irinotecan	Chemoresistance
A0A2H0I830_9GAMM	Uniprot	HOG	hydroxyglutarate	Irinotecan	Chemoresistance
A0A2H1J9R2_9MICO	Uniprot	HOG	hydroxyglutarate	Irinotecan	Chemoresistance
A0A2H5Z7V6_9BACT	Uniprot	HOG	hydroxyglutarate	Irinotecan	Chemoresistance
A0A2M9JG42_9ACTN	Uniprot	HOG	hydroxyglutarate	Irinotecan	Chemoresistance
A0A2N2P8W6_9CHLR	Uniprot	HOG	hydroxyglutarate	Irinotecan	Chemoresistance
A0A2N6FWJ1_9BACT	Uniprot	HOG	hydroxyglutarate	Irinotecan	Chemoresistance
A0A2P8EJ84_9GAMM	Uniprot	HOG	hydroxyglutarate	Irinotecan	Chemoresistance
A0A2S6Q8G6_9PROT	Uniprot	HOG	hydroxyglutarate	Irinotecan	Chemoresistance
A0A2S9GAW5_9MYCO	Uniprot	HOG	hydroxyglutarate	Irinotecan	Chemoresistance
A0A2T4WL68_9BACT	Uniprot	HOG	hydroxyglutarate	Irinotecan	Chemoresistance
A0A2T7TBI8_9ACTN	Uniprot	HOG	hydroxyglutarate	Irinotecan	Chemoresistance
A0A2U2DWS9_9HYPH	Uniprot	HOG	hydroxyglutarate	Irinotecan	Chemoresistance
A0A2V0QMF4_PSESF	Uniprot	HOG	hydroxyglutarate	Irinotecan	Chemoresistance
A0A2V5LEU6_9MICC	Uniprot	HOG	hydroxyglutarate	Irinotecan	Chemoresistance
A0A2V7MX35_UNCGE	Uniprot	HOG	hydroxyglutarate	Irinotecan	Chemoresistance
A0A2V9CRB5_9BACT	Uniprot	HOG	hydroxyglutarate	Irinotecan	Chemoresistance
A0A2W4W8L7_9CYAN	Uniprot	HOG	hydroxyglutarate	Irinotecan	Chemoresistance
A0A2W7B4Q1_9CYAN	Uniprot	HOG	hydroxyglutarate	Irinotecan	Chemoresistance
A0A2X4UW84_9GAMM	Uniprot	HOG	hydroxyglutarate	Irinotecan	Chemoresistance
A0A316TN20_9ACTN	Uniprot	HOG	hydroxyglutarate	Irinotecan	Chemoresistance
A0A323TJY9_9BACI	Uniprot	HOG	hydroxyglutarate	Irinotecan	Chemoresistance
A0A353DAW2_9BACT	Uniprot	HOG	hydroxyglutarate	Irinotecan	Chemoresistance
A0A359BEJ6_9GAMM	Uniprot	HOG	hydroxyglutarate	Irinotecan	Chemoresistance
A0A368K927_9HYPH	Uniprot	HOG	hydroxyglutarate	Irinotecan	Chemoresistance
A0A370L4D3_9HYPH	Uniprot	HOG	hydroxyglutarate	Irinotecan	Chemoresistance
A0A399F9Q3_9DEIN	Uniprot	HOG	hydroxyglutarate	Irinotecan	Chemoresistance
A0A3A4L3P0_9NOCA	Uniprot	HOG	hydroxyglutarate	Irinotecan	Chemoresistance
A0A3B8IMK1_9BACT	Uniprot	HOG	hydroxyglutarate	Irinotecan	Chemoresistance
A0A3C0P4X5_9GAMM	Uniprot	HOG	hydroxyglutarate	Irinotecan	Chemoresistance
A0A3D1JES9_9CHLR	Uniprot	HOG	hydroxyglutarate	Irinotecan	Chemoresistance
A0A3D2R1Q4_9PROT	Uniprot	HOG	hydroxyglutarate	Irinotecan	Chemoresistance
A0A3D3UP96_9BACT	Uniprot	HOG	hydroxyglutarate	Irinotecan	Chemoresistance
A0A3D5GP81_9ACTN	Uniprot	HOG	hydroxyglutarate	Irinotecan	Chemoresistance
A0A3D8Y707_9BACT	Uniprot	HOG	hydroxyglutarate	Irinotecan	Chemoresistance
A0A3E1EYA3_9FLAO	Uniprot	HOG	hydroxyglutarate	Irinotecan	Chemoresistance
A0A3M1RQX6_9BACT	Uniprot	HOG	hydroxyglutarate	Irinotecan	Chemoresistance
A0A3N0ZRN6_9BACT	Uniprot	HOG	hydroxyglutarate	Irinotecan	Chemoresistance
A0A3N6EW76_9ACTN	Uniprot	HOG	hydroxyglutarate	Irinotecan	Chemoresistance
A0A3N9NSZ5_9BACT	Uniprot	HOG	hydroxyglutarate	Irinotecan	Chemoresistance
A0A411YBZ7_9ACTN	Uniprot	HOG	hydroxyglutarate	Irinotecan	Chemoresistance
A0A432VBM8_9HYPH	Uniprot	HOG	hydroxyglutarate	Irinotecan	Chemoresistance
A0A437QHL0_9PROT	Uniprot	HOG	hydroxyglutarate	Irinotecan	Chemoresistance
A0A445MZ16_9BACT	Uniprot	HOG	hydroxyglutarate	Irinotecan	Chemoresistance
A0A496SFX2_9BACT	Uniprot	HOG	hydroxyglutarate	Irinotecan	Chemoresistance
A0A4D8QJT3_AZOBR	Uniprot	HOG	hydroxyglutarate	Irinotecan	Chemoresistance
A0A4Q0ANJ2_9MICC	Uniprot	HOG	hydroxyglutarate	Irinotecan	Chemoresistance
A0A4Q5P6Q1_9BURK	Uniprot	HOG	hydroxyglutarate	Irinotecan	Chemoresistance
A0A4R5C5Y7_9ACTN	Uniprot	HOG	hydroxyglutarate	Irinotecan	Chemoresistance
A0A4R6V0S6_9ACTN	Uniprot	HOG	hydroxyglutarate	Irinotecan	Chemoresistance
A0A4U9D9D1_RAOTE	Uniprot	HOG	hydroxyglutarate	Irinotecan	Chemoresistance
A0A4V2UN98_9PROT	Uniprot	HOG	hydroxyglutarate	Irinotecan	Chemoresistance
A0A4Y9RF12_9CAUL	Uniprot	HOG	hydroxyglutarate	Irinotecan	Chemoresistance
A0A505DEX0_9ACTN	Uniprot	HOG	hydroxyglutarate	Irinotecan	Chemoresistance
A0A512C7J0_9BACT	Uniprot	HOG	hydroxyglutarate	Irinotecan	Chemoresistance
A0A518IGW6_9PLAN	Uniprot	HOG	hydroxyglutarate	Irinotecan	Chemoresistance
A0A520DGX6_9BURK	Uniprot	HOG	hydroxyglutarate	Irinotecan	Chemoresistance
A0A521GJX7_9BACT	Uniprot	HOG	hydroxyglutarate	Irinotecan	Chemoresistance
A0A521Z008_9PROT	Uniprot	HOG	hydroxyglutarate	Irinotecan	Chemoresistance
A0A522YY75_9BACT	Uniprot	HOG	hydroxyglutarate	Irinotecan	Chemoresistance
A0A523YPN0_9BACT	Uniprot	HOG	hydroxyglutarate	Irinotecan	Chemoresistance
A0A532UVK1_9BACT	Uniprot	HOG	hydroxyglutarate	Irinotecan	Chemoresistance
A0A537IG97_9BACT	Uniprot	HOG	hydroxyglutarate	Irinotecan	Chemoresistance
A0A538E1N6_UNCAC	Uniprot	HOG	hydroxyglutarate	Irinotecan	Chemoresistance
A0A564WC07_9PROT	Uniprot	HOG	hydroxyglutarate	Irinotecan	Chemoresistance
A0A5B2V670_9HYPH	Uniprot	HOG	hydroxyglutarate	Irinotecan	Chemoresistance
A0A5C6BM29_9PLAN	Uniprot	HOG	hydroxyglutarate	Irinotecan	Chemoresistance
A0A5C7ZK22_9BURK	Uniprot	HOG	hydroxyglutarate	Irinotecan	Chemoresistance
A0A5C9BSQ5_9PROT	Uniprot	HOG	hydroxyglutarate	Irinotecan	Chemoresistance
A0A5J5I1E8_9BACI	Uniprot	HOG	hydroxyglutarate	Irinotecan	Chemoresistance
A0A5K7ZXU2_9BACT	Uniprot	HOG	hydroxyglutarate	Irinotecan	Chemoresistance
A0A5N9AIV4_9CHLR	Uniprot	HOG	hydroxyglutarate	Irinotecan	Chemoresistance
A0A5P1RAK8_9GAMM	Uniprot	HOG	hydroxyglutarate	Irinotecan	Chemoresistance
A0A640Y9P6_9BACT	Uniprot	HOG	hydroxyglutarate	Irinotecan	Chemoresistance
A0A660VAQ4_UNCPL	Uniprot	HOG	hydroxyglutarate	Irinotecan	Chemoresistance
A0A6G3U0T5_9ACTN	Uniprot	HOG	hydroxyglutarate	Irinotecan	Chemoresistance
A0A6J4RXI7_9ACTN	Uniprot	HOG	hydroxyglutarate	Irinotecan	Chemoresistance
A0A6L7P832_9BACT	Uniprot	HOG	hydroxyglutarate	Irinotecan	Chemoresistance
A0A6L8W9P2_9PROT	Uniprot	HOG	hydroxyglutarate	Irinotecan	Chemoresistance
A0A6M1YF85_9BACT	Uniprot	HOG	hydroxyglutarate	Irinotecan	Chemoresistance
A0A6M8ECL5_9BACT	Uniprot	HOG	hydroxyglutarate	Irinotecan	Chemoresistance
A0A6N6MJF5_9HYPH	Uniprot	HOG	hydroxyglutarate	Irinotecan	Chemoresistance
A0A6P0TVW1_9CYAN	Uniprot	HOG	hydroxyglutarate	Irinotecan	Chemoresistance
A0A7C1RSD5_UNCDE	Uniprot	HOG	hydroxyglutarate	Irinotecan	Chemoresistance
A0A7C2R391_9SPIR	Uniprot	HOG	hydroxyglutarate	Irinotecan	Chemoresistance
A0A7C3X743_9BACT	Uniprot	HOG	hydroxyglutarate	Irinotecan	Chemoresistance
A0A7C5RRK8_UNCCH	Uniprot	HOG	hydroxyglutarate	Irinotecan	Chemoresistance
A0A7C7J9K2_9PROT	Uniprot	HOG	hydroxyglutarate	Irinotecan	Chemoresistance
A0A7C9GGJ3_9PROT	Uniprot	HOG	hydroxyglutarate	Irinotecan	Chemoresistance
A0A7G8BLQ2_9BACT	Uniprot	HOG	hydroxyglutarate	Irinotecan	Chemoresistance
A0A7K0D766_9NOCA	Uniprot	HOG	hydroxyglutarate	Irinotecan	Chemoresistance
A0A7K3WN28_9FLAO	Uniprot	HOG	hydroxyglutarate	Irinotecan	Chemoresistance
A0A7M1B811_9BACT	Uniprot	HOG	hydroxyglutarate	Irinotecan	Chemoresistance
A0A7R7GJV2_9GAMM	Uniprot	HOG	hydroxyglutarate	Irinotecan	Chemoresistance
A0A7V1LNW6_CALAY	Uniprot	HOG	hydroxyglutarate	Irinotecan	Chemoresistance
A0A7V3UPQ8_9BACT	Uniprot	HOG	hydroxyglutarate	Irinotecan	Chemoresistance
A0A7V5T8C0_9BACT	Uniprot	HOG	hydroxyglutarate	Irinotecan	Chemoresistance
A0A7V8E6P8_UNCPL	Uniprot	HOG	hydroxyglutarate	Irinotecan	Chemoresistance
A0A7V9H836_9ACTN	Uniprot	HOG	hydroxyglutarate	Irinotecan	Chemoresistance
A0A7W1BBY0_9BACT	Uniprot	HOG	hydroxyglutarate	Irinotecan	Chemoresistance
A0A7W9S491_9HYPH	Uniprot	HOG	hydroxyglutarate	Irinotecan	Chemoresistance
A0A7X1L5P0_9BACT	Uniprot	HOG	hydroxyglutarate	Irinotecan	Chemoresistance
A0A7X6LZ61_9NOCA	Uniprot	HOG	hydroxyglutarate	Irinotecan	Chemoresistance
A0A7X8M7L5_9BACT	Uniprot	HOG	hydroxyglutarate	Irinotecan	Chemoresistance
A0A7Y2C8Q5_9BACT	Uniprot	HOG	hydroxyglutarate	Irinotecan	Chemoresistance
A0A7Y3EYJ5_9BACT	Uniprot	HOG	hydroxyglutarate	Irinotecan	Chemoresistance
A0A7Y4FNU4_9VIBR	Uniprot	HOG	hydroxyglutarate	Irinotecan	Chemoresistance
A0A7Y5J1F7_9BACT	Uniprot	HOG	hydroxyglutarate	Irinotecan	Chemoresistance
A0A7Y8H5Q6_9BACT	Uniprot	HOG	hydroxyglutarate	Irinotecan	Chemoresistance
A0A832C5F0_9PROT	Uniprot	HOG	hydroxyglutarate	Irinotecan	Chemoresistance
A0A837DC24_9PSEU	Uniprot	HOG	hydroxyglutarate	Irinotecan	Chemoresistance
A0A844B2P9_9BURK	Uniprot	HOG	hydroxyglutarate	Irinotecan	Chemoresistance
A0A847C1Y4_9BACT	Uniprot	HOG	hydroxyglutarate	Irinotecan	Chemoresistance
A0A850KD45_9HYPH	Uniprot	HOG	hydroxyglutarate	Irinotecan	Chemoresistance
A0A8K0Y2S0_9RHOB	Uniprot	HOG	hydroxyglutarate	Irinotecan	Chemoresistance
A0A8T6G4Z6_UNCCH	Uniprot	HOG	hydroxyglutarate	Irinotecan	Chemoresistance
A0A916A944_9BURK	Uniprot	HOG	hydroxyglutarate	Irinotecan	Chemoresistance
A0A917N9U2_9GAMM	Uniprot	HOG	hydroxyglutarate	Irinotecan	Chemoresistance
A0A919DYQ5_9ACTN	Uniprot	HOG	hydroxyglutarate	Irinotecan	Chemoresistance
A0A920FN60_9PROT	Uniprot	HOG	hydroxyglutarate	Irinotecan	Chemoresistance
A0A924ACV5_9BACT	Uniprot	HOG	hydroxyglutarate	Irinotecan	Chemoresistance
A0A924VQ78_9MICO	Uniprot	HOG	hydroxyglutarate	Irinotecan	Chemoresistance
A0A926C4H6_9BACT	Uniprot	HOG	hydroxyglutarate	Irinotecan	Chemoresistance
A0A927G9I3_9MICO	Uniprot	HOG	hydroxyglutarate	Irinotecan	Chemoresistance
A0A929KPC4_9PROT	Uniprot	HOG	hydroxyglutarate	Irinotecan	Chemoresistance
A0A931VUP7_9BACT	Uniprot	HOG	hydroxyglutarate	Irinotecan	Chemoresistance
A0A932LIS0_9BACT	Uniprot	HOG	hydroxyglutarate	Irinotecan	Chemoresistance
A0A933E9C2_9BACT	Uniprot	HOG	hydroxyglutarate	Irinotecan	Chemoresistance
A0A934CSI5_9BACT	Uniprot	HOG	hydroxyglutarate	Irinotecan	Chemoresistance
A0A935ET90_9PROT	Uniprot	HOG	hydroxyglutarate	Irinotecan	Chemoresistance
A0A935YWB3_9PROT	Uniprot	HOG	hydroxyglutarate	Irinotecan	Chemoresistance
A0A936TW19_9PROT	Uniprot	HOG	hydroxyglutarate	Irinotecan	Chemoresistance
A0A938J6J1_9ACTN	Uniprot	HOG	hydroxyglutarate	Irinotecan	Chemoresistance
A0A942CQB2_9BACT	Uniprot	HOG	hydroxyglutarate	Irinotecan	Chemoresistance
A0A944NR65_9PROT	Uniprot	HOG	hydroxyglutarate	Irinotecan	Chemoresistance
A0A946E6U4_9FLAO	Uniprot	HOG	hydroxyglutarate	Irinotecan	Chemoresistance
A0A946WU60_9FLAO	Uniprot	HOG	hydroxyglutarate	Irinotecan	Chemoresistance
A0A947T4I2_9ACTN	Uniprot	HOG	hydroxyglutarate	Irinotecan	Chemoresistance
A0A948XXM6_9PROT	Uniprot	HOG	hydroxyglutarate	Irinotecan	Chemoresistance
A0A951NR23_9BACT	Uniprot	HOG	hydroxyglutarate	Irinotecan	Chemoresistance
A0A952IJP1_9GAMM	Uniprot	HOG	hydroxyglutarate	Irinotecan	Chemoresistance
A0A953TWH0_9BACT	Uniprot	HOG	hydroxyglutarate	Irinotecan	Chemoresistance
A0A954IPJ5_9PLAN	Uniprot	HOG	hydroxyglutarate	Irinotecan	Chemoresistance
A0A955AE30_9BACT	Uniprot	HOG	hydroxyglutarate	Irinotecan	Chemoresistance
A0A956EJS8_UNCMY	Uniprot	HOG	hydroxyglutarate	Irinotecan	Chemoresistance
A0A957CJ71_9CHLR	Uniprot	HOG	hydroxyglutarate	Irinotecan	Chemoresistance
A0A958NRQ0_UNCBD	Uniprot	HOG	hydroxyglutarate	Irinotecan	Chemoresistance
A0A959FGB4_9BACT	Uniprot	HOG	hydroxyglutarate	Irinotecan	Chemoresistance
A0A959X9B0_9ACTN	Uniprot	HOG	hydroxyglutarate	Irinotecan	Chemoresistance
A0A960U1Q4_9BACT	Uniprot	HOG	hydroxyglutarate	Irinotecan	Chemoresistance
A0A961QDT3_9RHOB	Uniprot	HOG	hydroxyglutarate	Irinotecan	Chemoresistance
A0A962KAM4_9GAMM	Uniprot	HOG	hydroxyglutarate	Irinotecan	Chemoresistance
A0A963TYE4_9PROT	Uniprot	HOG	hydroxyglutarate	Irinotecan	Chemoresistance
A0A965MLI1_9PROT	Uniprot	HOG	hydroxyglutarate	Irinotecan	Chemoresistance
A0A966P505_9BACT	Uniprot	HOG	hydroxyglutarate	Irinotecan	Chemoresistance
A0A967DEA4_9BACT	Uniprot	HOG	hydroxyglutarate	Irinotecan	Chemoresistance
A0A968H380_9BACT	Uniprot	HOG	hydroxyglutarate	Irinotecan	Chemoresistance
A0A969R8W7_9CYAN	Uniprot	HOG	hydroxyglutarate	Irinotecan	Chemoresistance
A0A971UC03_UNCDE	Uniprot	HOG	hydroxyglutarate	Irinotecan	Chemoresistance
A0A973AIX3_9PROT	Uniprot	HOG	hydroxyglutarate	Irinotecan	Chemoresistance
A0A973X569_RHOSP	Uniprot	HOG	hydroxyglutarate	Irinotecan	Chemoresistance
A0A975SLN8_9RHOO	Uniprot	HOG	hydroxyglutarate	Irinotecan	Chemoresistance
A0A9C7C2Y0_9BURK	Uniprot	HOG	hydroxyglutarate	Irinotecan	Chemoresistance
A0A9D5GR40_9BACT	Uniprot	HOG	hydroxyglutarate	Irinotecan	Chemoresistance
A0A9D6L266_9BACT	Uniprot	HOG	hydroxyglutarate	Irinotecan	Chemoresistance
A0A9D7LQD4_9RHOO	Uniprot	HOG	hydroxyglutarate	Irinotecan	Chemoresistance
A0A9D8FMV4_9BACT	Uniprot	HOG	hydroxyglutarate	Irinotecan	Chemoresistance
A0A9E0J7L8_9CAUL	Uniprot	HOG	hydroxyglutarate	Irinotecan	Chemoresistance
A0A9E3I764_UNCPL	Uniprot	HOG	hydroxyglutarate	Irinotecan	Chemoresistance
A0A9E4H1H9_9PROT	Uniprot	HOG	hydroxyglutarate	Irinotecan	Chemoresistance
A0A9E5CMG9_UNCCH	Uniprot	HOG	hydroxyglutarate	Irinotecan	Chemoresistance
A0A9E6AUH6_9BACT	Uniprot	HOG	hydroxyglutarate	Irinotecan	Chemoresistance
A0A9E7Y2V5_9BRAD	Uniprot	HOG	hydroxyglutarate	Irinotecan	Chemoresistance
B1KDC8_SHEWM	Uniprot	HOG	hydroxyglutarate	Irinotecan	Chemoresistance
B6BKG7_SULGG	Uniprot	HOG	hydroxyglutarate	Irinotecan	Chemoresistance
D5HCZ6_SALRM	Uniprot	HOG	hydroxyglutarate	Irinotecan	Chemoresistance
E0TE93_PARBH	Uniprot	HOG	hydroxyglutarate	Irinotecan	Chemoresistance
E9URG9_9ACTN	Uniprot	HOG	hydroxyglutarate	Irinotecan	Chemoresistance
H0BH61_9ACTN	Uniprot	HOG	hydroxyglutarate	Irinotecan	Chemoresistance
K0M8F5_BORPB	Uniprot	HOG	hydroxyglutarate	Irinotecan	Chemoresistance
K8GNJ7_9CYAN	Uniprot	HOG	hydroxyglutarate	Irinotecan	Chemoresistance
Q11JE7_CHESB	Uniprot	HOG	hydroxyglutarate	Irinotecan	Chemoresistance
Q47PC4_THEFY	Uniprot	HOG	hydroxyglutarate	Irinotecan	Chemoresistance
X5QAI0_9HYPH	Uniprot	HOG	hydroxyglutarate	Irinotecan	Chemoresistance
A0A099TZJ4_9HELI	Uniprot	MET	metallothionein	Oxaliplatin	chemoresistance
A0A0X3U7Q6_9GAMM	Uniprot	MET	metallothionein	Oxaliplatin	chemoresistance
A0A139TRQ3_9BACT	Uniprot	MET	metallothionein	Oxaliplatin	chemoresistance
A0A1C4HSB8_9ACTN	Uniprot	MET	metallothionein	Oxaliplatin	chemoresistance
A0A1C5CUT3_9ACTN	Uniprot	MET	metallothionein	Oxaliplatin	chemoresistance
A0A1F8F800_9BACT	Uniprot	MET	metallothionein	Oxaliplatin	chemoresistance
A0A1G4EIK1_BACMY	Uniprot	MET	metallothionein	Oxaliplatin	chemoresistance
A0A1G7TVU2_9HYPH	Uniprot	MET	metallothionein	Oxaliplatin	chemoresistance
A0A1I1GSX7_9GAMM	Uniprot	MET	metallothionein	Oxaliplatin	chemoresistance
A0A1Q3HQB3_9BACT	Uniprot	MET	metallothionein	Oxaliplatin	chemoresistance
A0A1V2Q1X5_9PSEU	Uniprot	MET	metallothionein	Oxaliplatin	chemoresistance
A0A1V5U1W5_9FIRM	Uniprot	MET	metallothionein	Oxaliplatin	chemoresistance
A0A1Y4GIV4_9BACT	Uniprot	MET	metallothionein	Oxaliplatin	chemoresistance
A0A233RGQ6_9GAMM	Uniprot	MET	metallothionein	Oxaliplatin	chemoresistance
A0A2A2TLD7_9CYAN	Uniprot	MET	metallothionein	Oxaliplatin	chemoresistance
A0A2A5AY83_9FLAO	Uniprot	MET	metallothionein	Oxaliplatin	chemoresistance
A0A2E4L849_9BACT	Uniprot	MET	metallothionein	Oxaliplatin	chemoresistance
A0A2G2N3S1_9BACT	Uniprot	MET	metallothionein	Oxaliplatin	chemoresistance
A0A2P8R0M4_9BACT	Uniprot	MET	metallothionein	Oxaliplatin	chemoresistance
A0A2S2C7T1_9NOCA	Uniprot	MET	metallothionein	Oxaliplatin	chemoresistance
A0A2S8SVA9_9BACT	Uniprot	MET	metallothionein	Oxaliplatin	chemoresistance
A0A2U3L3J8_9BACT	Uniprot	MET	metallothionein	Oxaliplatin	chemoresistance
A0A2V6KDD7_9BACT	Uniprot	MET	metallothionein	Oxaliplatin	chemoresistance
A0A2V7YH91_9BACT	Uniprot	MET	metallothionein	Oxaliplatin	chemoresistance
A0A345XXG6_9ACTN	Uniprot	MET	metallothionein	Oxaliplatin	chemoresistance
A0A3A4QHF0_9BACT	Uniprot	MET	metallothionein	Oxaliplatin	chemoresistance
A0A3C1YPS3_9BACT	Uniprot	MET	metallothionein	Oxaliplatin	chemoresistance
A0A3N1SSY0_9ACTN	Uniprot	MET	metallothionein	Oxaliplatin	chemoresistance
A0A3N5LF60_9BACT	Uniprot	MET	metallothionein	Oxaliplatin	chemoresistance
A0A410HC74_9MICO	Uniprot	MET	metallothionein	Oxaliplatin	chemoresistance
A0A430FQJ5_9BIFI	Uniprot	MET	metallothionein	Oxaliplatin	chemoresistance
A0A4Q0ZWK8_9BACT	Uniprot	MET	metallothionein	Oxaliplatin	chemoresistance
A0A4Q7F9V4_9BRAD	Uniprot	MET	metallothionein	Oxaliplatin	chemoresistance
A0A4S2HBM9_9PROT	Uniprot	MET	metallothionein	Oxaliplatin	chemoresistance
A0A4U8SSC1_9HELI	Uniprot	MET	metallothionein	Oxaliplatin	chemoresistance
A0A518LGG5_9BACT	Uniprot	MET	metallothionein	Oxaliplatin	chemoresistance
A0A524A6G2_9CHLR	Uniprot	MET	metallothionein	Oxaliplatin	chemoresistance
A0A539D9A7_9BACT	Uniprot	MET	metallothionein	Oxaliplatin	chemoresistance
A0A552WT76_9MICO	Uniprot	MET	metallothionein	Oxaliplatin	chemoresistance
A0A561T4G9_9PSEU	Uniprot	MET	metallothionein	Oxaliplatin	chemoresistance
A0A5A7Y6V9_9MYCO	Uniprot	MET	metallothionein	Oxaliplatin	chemoresistance
A0A5B8V5X3_9BACT	Uniprot	MET	metallothionein	Oxaliplatin	chemoresistance
A0A5M9QI04_9HELI	Uniprot	MET	metallothionein	Oxaliplatin	chemoresistance
A0A5P8KCK7_9ACTN	Uniprot	MET	metallothionein	Oxaliplatin	chemoresistance
A0A5R9BA11_9MICC	Uniprot	MET	metallothionein	Oxaliplatin	chemoresistance
A0A654C0Z5_9PSED	Uniprot	MET	metallothionein	Oxaliplatin	chemoresistance
A0A6C2UBD3_PONDE	Uniprot	MET	metallothionein	Oxaliplatin	chemoresistance
A0A6G8Q0F9_9ACTN	Uniprot	MET	metallothionein	Oxaliplatin	chemoresistance
A0A6J4IL16_9ACTN	Uniprot	MET	metallothionein	Oxaliplatin	chemoresistance
A0A6N2JKI8_9CYAN	Uniprot	MET	metallothionein	Oxaliplatin	chemoresistance
A0A6P0ZKI0_9CYAN	Uniprot	MET	metallothionein	Oxaliplatin	chemoresistance
A0A7C2WMT1_9BACT	Uniprot	MET	metallothionein	Oxaliplatin	chemoresistance
A0A7C7GD74_9FLAO	Uniprot	MET	metallothionein	Oxaliplatin	chemoresistance
A0A7L4ZRM1_9FLAO	Uniprot	MET	metallothionein	Oxaliplatin	chemoresistance
A0A7R7DPS3_9ACTN	Uniprot	MET	metallothionein	Oxaliplatin	chemoresistance
A0A7W1PDI6_9BACT	Uniprot	MET	metallothionein	Oxaliplatin	chemoresistance
A0A7W5LVQ0_9HYPH	Uniprot	MET	metallothionein	Oxaliplatin	chemoresistance
A0A7X5QSW7_9GAMM	Uniprot	MET	metallothionein	Oxaliplatin	chemoresistance
A0A7Y3KMB4_9BACT	Uniprot	MET	metallothionein	Oxaliplatin	chemoresistance
A0A810MUC4_9ACTN	Uniprot	MET	metallothionein	Oxaliplatin	chemoresistance
A0A838HCM9_UNCGE	Uniprot	MET	metallothionein	Oxaliplatin	chemoresistance
A0A843RE68_9PROT	Uniprot	MET	metallothionein	Oxaliplatin	chemoresistance
A0A853JGS3_9GAMM	Uniprot	MET	metallothionein	Oxaliplatin	chemoresistance
A0A8I1Q9J9_9GAMM	Uniprot	MET	metallothionein	Oxaliplatin	chemoresistance
A0A8J3XWC6_9ACTN	Uniprot	MET	metallothionein	Oxaliplatin	chemoresistance
A0A916I1L6_9BURK	Uniprot	MET	metallothionein	Oxaliplatin	chemoresistance
A0A918B6B0_9ACTN	Uniprot	MET	metallothionein	Oxaliplatin	chemoresistance
A0A918RZN9_9ACTN	Uniprot	MET	metallothionein	Oxaliplatin	chemoresistance
A0A926I9X6_9FIRM	Uniprot	MET	metallothionein	Oxaliplatin	chemoresistance
A0A928SYR0_9BACT	Uniprot	MET	metallothionein	Oxaliplatin	chemoresistance
A0A931LN07_9BACT	Uniprot	MET	metallothionein	Oxaliplatin	chemoresistance
A0A934RB89_9BACT	Uniprot	MET	metallothionein	Oxaliplatin	chemoresistance
A0A938SAB8_UNCPL	Uniprot	MET	metallothionein	Oxaliplatin	chemoresistance
A0A950TRC9_9BACT	Uniprot	MET	metallothionein	Oxaliplatin	chemoresistance
A0A951T5Y0_9BACT	Uniprot	MET	metallothionein	Oxaliplatin	chemoresistance
A0A956Q3Q2_9CYAN	Uniprot	MET	metallothionein	Oxaliplatin	chemoresistance
A0A968NVM9_9CYAN	Uniprot	MET	metallothionein	Oxaliplatin	chemoresistance
A0A969IHY9_9PROT	Uniprot	MET	metallothionein	Oxaliplatin	chemoresistance
A0A971JLV3_9BACT	Uniprot	MET	metallothionein	Oxaliplatin	chemoresistance
A0A9C8U0G3_HALSX	Uniprot	MET	metallothionein	Oxaliplatin	chemoresistance
A0A9D7UEP4_9BACT	Uniprot	MET	metallothionein	Oxaliplatin	chemoresistance
A0A9E2I8A9_9BACT	Uniprot	MET	metallothionein	Oxaliplatin	chemoresistance
A3YZ22_9SYNE	Uniprot	MET	metallothionein	Oxaliplatin	chemoresistance
C7XS43_FUSNV	Uniprot	MET	metallothionein	Oxaliplatin	chemoresistance
D8G8M1_9CYAN	Uniprot	MET	metallothionein	Oxaliplatin	chemoresistance
H6R119_NOCCG	Uniprot	MET	metallothionein	Oxaliplatin	chemoresistance
I4W178_9GAMM	Uniprot	MET	metallothionein	Oxaliplatin	chemoresistance
J0W0I1_RHILT	Uniprot	MET	metallothionein	Oxaliplatin	chemoresistance
K2BWG5_9BACT	Uniprot	MET	metallothionein	Oxaliplatin	chemoresistance
Q08MJ4_STIAD	Uniprot	MET	metallothionein	Oxaliplatin	chemoresistance
Q7U999_PARMW	Uniprot	MET	metallothionein	Oxaliplatin	chemoresistance
R7WSV3_9NOCA	Uniprot	MET	metallothionein	Oxaliplatin	chemoresistance
SODM_VIRHA	Uniprot	NDK	Nucleoside diphosphate kinase	Capecitabine	Chemoresistance
A0A059E802_9PROT	Uniprot	NDK	Nucleoside diphosphate kinase	Capecitabine	Chemoresistance
A0A072R2M1_BARBA	Uniprot	NDK	Nucleoside diphosphate kinase	Capecitabine	Chemoresistance
A0A081SEH0_9BACT	Uniprot	NDK	Nucleoside diphosphate kinase	Capecitabine	Chemoresistance
A0A094P3C3_9ACTN	Uniprot	NDK	Nucleoside diphosphate kinase	Capecitabine	Chemoresistance
A0A0A1H4G3_9BURK	Uniprot	NDK	Nucleoside diphosphate kinase	Capecitabine	Chemoresistance
A0A0B0DE94_9MICC	Uniprot	NDK	Nucleoside diphosphate kinase	Capecitabine	Chemoresistance
A0A0B6X383_9BACT	Uniprot	NDK	Nucleoside diphosphate kinase	Capecitabine	Chemoresistance
A0A0F6A307_9GAMM	Uniprot	NDK	Nucleoside diphosphate kinase	Capecitabine	Chemoresistance
A0A0F9ZER9_9BACT	Uniprot	NDK	Nucleoside diphosphate kinase	Capecitabine	Chemoresistance
A0A0G2ZCN5_9BACT	Uniprot	NDK	Nucleoside diphosphate kinase	Capecitabine	Chemoresistance
A0A0G9HAV3_9GAMM	Uniprot	NDK	Nucleoside diphosphate kinase	Capecitabine	Chemoresistance
A0A0J6D1K1_9BACI	Uniprot	NDK	Nucleoside diphosphate kinase	Capecitabine	Chemoresistance
A0A0L8MTQ1_9ACTN	Uniprot	NDK	Nucleoside diphosphate kinase	Capecitabine	Chemoresistance
A0A0S7YXM9_9GAMM	Uniprot	NDK	Nucleoside diphosphate kinase	Capecitabine	Chemoresistance
A0A0U1L4H9_9FIRM	Uniprot	NDK	Nucleoside diphosphate kinase	Capecitabine	Chemoresistance
A0A109W3S1_9BACT	Uniprot	NDK	Nucleoside diphosphate kinase	Capecitabine	Chemoresistance
A0A150H894_9MICO	Uniprot	NDK	Nucleoside diphosphate kinase	Capecitabine	Chemoresistance
A0A1A2DGN9_9MYCO	Uniprot	NDK	Nucleoside diphosphate kinase	Capecitabine	Chemoresistance
A0A1B3WA43_9GAMM	Uniprot	NDK	Nucleoside diphosphate kinase	Capecitabine	Chemoresistance
A0A1B9PLQ0_9GAMM	Uniprot	NDK	Nucleoside diphosphate kinase	Capecitabine	Chemoresistance
A0A1C6V569_9ACTN	Uniprot	NDK	Nucleoside diphosphate kinase	Capecitabine	Chemoresistance
A0A1D2TVI9_9CAUL	Uniprot	NDK	Nucleoside diphosphate kinase	Capecitabine	Chemoresistance
A0A1E2V5Q8_9GAMM	Uniprot	NDK	Nucleoside diphosphate kinase	Capecitabine	Chemoresistance
A0A1E4E6V5_9BACT	Uniprot	NDK	Nucleoside diphosphate kinase	Capecitabine	Chemoresistance
A0A1E4ZHK3_9BACT	Uniprot	NDK	Nucleoside diphosphate kinase	Capecitabine	Chemoresistance
A0A1E7GQ51_9BACT	Uniprot	NDK	Nucleoside diphosphate kinase	Capecitabine	Chemoresistance
A0A1F1IYY4_9MICC	Uniprot	NDK	Nucleoside diphosphate kinase	Capecitabine	Chemoresistance
A0A1F2T8L1_9BACT	Uniprot	NDK	Nucleoside diphosphate kinase	Capecitabine	Chemoresistance
A0A1F3N405_9BACT	Uniprot	NDK	Nucleoside diphosphate kinase	Capecitabine	Chemoresistance
A0A1F4DWC2_9PROT	Uniprot	NDK	Nucleoside diphosphate kinase	Capecitabine	Chemoresistance
A0A1F5GAC2_9BACT	Uniprot	NDK	Nucleoside diphosphate kinase	Capecitabine	Chemoresistance
A0A1F6KIB0_9BACT	Uniprot	NDK	Nucleoside diphosphate kinase	Capecitabine	Chemoresistance
A0A1F8KPG8_9CHLR	Uniprot	NDK	Nucleoside diphosphate kinase	Capecitabine	Chemoresistance
A0A1F8SJH3_9CHLR	Uniprot	NDK	Nucleoside diphosphate kinase	Capecitabine	Chemoresistance
A0A1F9F188_9DELT	Uniprot	NDK	Nucleoside diphosphate kinase	Capecitabine	Chemoresistance
A0A1G0I718_9GAMM	Uniprot	NDK	Nucleoside diphosphate kinase	Capecitabine	Chemoresistance
A0A1G1AMX5_9PROT	Uniprot	NDK	Nucleoside diphosphate kinase	Capecitabine	Chemoresistance
A0A1G2X3F2_9BACT	Uniprot	NDK	Nucleoside diphosphate kinase	Capecitabine	Chemoresistance
A0A1G3IBZ6_9PROT	Uniprot	NDK	Nucleoside diphosphate kinase	Capecitabine	Chemoresistance
A0A1G5V921_9FIRM	Uniprot	NDK	Nucleoside diphosphate kinase	Capecitabine	Chemoresistance
A0A1G7JNK1_9FIRM	Uniprot	NDK	Nucleoside diphosphate kinase	Capecitabine	Chemoresistance
A0A1H3RJ89_9FIRM	Uniprot	NDK	Nucleoside diphosphate kinase	Capecitabine	Chemoresistance
A0A1H4MD52_9RHOB	Uniprot	NDK	Nucleoside diphosphate kinase	Capecitabine	Chemoresistance
A0A1H6RNQ3_9GAMM	Uniprot	NDK	Nucleoside diphosphate kinase	Capecitabine	Chemoresistance
A0A1H7S0V9_9NOCA	Uniprot	NDK	Nucleoside diphosphate kinase	Capecitabine	Chemoresistance
A0A1H9E9L8_9RHOB	Uniprot	NDK	Nucleoside diphosphate kinase	Capecitabine	Chemoresistance
A0A1H9Y5M4_9GAMM	Uniprot	NDK	Nucleoside diphosphate kinase	Capecitabine	Chemoresistance
A0A1I2PN69_PRIMG	Uniprot	NDK	Nucleoside diphosphate kinase	Capecitabine	Chemoresistance
A0A1I3MRT0_9BACL	Uniprot	NDK	Nucleoside diphosphate kinase	Capecitabine	Chemoresistance
A0A1I4EP86_9PROT	Uniprot	NDK	Nucleoside diphosphate kinase	Capecitabine	Chemoresistance
A0A1I5ANF9_9FLAO	Uniprot	NDK	Nucleoside diphosphate kinase	Capecitabine	Chemoresistance
A0A1I5X130_9RHOB	Uniprot	NDK	Nucleoside diphosphate kinase	Capecitabine	Chemoresistance
A0A1I6SJH5_9FLAO	Uniprot	NDK	Nucleoside diphosphate kinase	Capecitabine	Chemoresistance
A0A1L3GKP0_9BACT	Uniprot	NDK	Nucleoside diphosphate kinase	Capecitabine	Chemoresistance
A0A1M2Z5R7_9HYPH	Uniprot	NDK	Nucleoside diphosphate kinase	Capecitabine	Chemoresistance
A0A1M3P4P2_9GAMM	Uniprot	NDK	Nucleoside diphosphate kinase	Capecitabine	Chemoresistance
A0A1M5QKS3_9GAMM	Uniprot	NDK	Nucleoside diphosphate kinase	Capecitabine	Chemoresistance
A0A1M6FFK5_9GAMM	Uniprot	NDK	Nucleoside diphosphate kinase	Capecitabine	Chemoresistance
A0A1M7PQJ7_9BACI	Uniprot	NDK	Nucleoside diphosphate kinase	Capecitabine	Chemoresistance
A0A1P8KPN1_9BACT	Uniprot	NDK	Nucleoside diphosphate kinase	Capecitabine	Chemoresistance
A0A1Q3GYJ7_9BACT	Uniprot	NDK	Nucleoside diphosphate kinase	Capecitabine	Chemoresistance
A0A1Q7KA76_9BACT	Uniprot	NDK	Nucleoside diphosphate kinase	Capecitabine	Chemoresistance
A0A1V5L836_9ACTN	Uniprot	NDK	Nucleoside diphosphate kinase	Capecitabine	Chemoresistance
A0A1V6E664_9SPIR	Uniprot	NDK	Nucleoside diphosphate kinase	Capecitabine	Chemoresistance
A0A1W1I9Z0_9BACT	Uniprot	NDK	Nucleoside diphosphate kinase	Capecitabine	Chemoresistance
A0A1W9HSX2_9PROT	Uniprot	NDK	Nucleoside diphosphate kinase	Capecitabine	Chemoresistance
A0A1W9TSM7_9BACT	Uniprot	NDK	Nucleoside diphosphate kinase	Capecitabine	Chemoresistance
A0A1X1K7G9_STRMT	Uniprot	NDK	Nucleoside diphosphate kinase	Capecitabine	Chemoresistance
A0A1Y0MLN9_9FLAO	Uniprot	NDK	Nucleoside diphosphate kinase	Capecitabine	Chemoresistance
A0A1Y5E7L2_9PROT	Uniprot	NDK	Nucleoside diphosphate kinase	Capecitabine	Chemoresistance
A0A1Y5SZ80_9PROT	Uniprot	NDK	Nucleoside diphosphate kinase	Capecitabine	Chemoresistance
A0A1Z4BLF2_9FLAO	Uniprot	NDK	Nucleoside diphosphate kinase	Capecitabine	Chemoresistance
A0A1Z8X3C3_9CHLR	Uniprot	NDK	Nucleoside diphosphate kinase	Capecitabine	Chemoresistance
A0A1Z9NLX2_9GAMM	Uniprot	NDK	Nucleoside diphosphate kinase	Capecitabine	Chemoresistance
A0A218QS21_9CYAN	Uniprot	NDK	Nucleoside diphosphate kinase	Capecitabine	Chemoresistance
A0A239PDD1_9ACTN	Uniprot	NDK	Nucleoside diphosphate kinase	Capecitabine	Chemoresistance
A0A257GWR9_9BURK	Uniprot	NDK	Nucleoside diphosphate kinase	Capecitabine	Chemoresistance
A0A259U383_9BACT	Uniprot	NDK	Nucleoside diphosphate kinase	Capecitabine	Chemoresistance
A0A268E5B0_9BACI	Uniprot	NDK	Nucleoside diphosphate kinase	Capecitabine	Chemoresistance
A0A272EZ12_9RHOO	Uniprot	NDK	Nucleoside diphosphate kinase	Capecitabine	Chemoresistance
A0A290XES4_9GAMM	Uniprot	NDK	Nucleoside diphosphate kinase	Capecitabine	Chemoresistance
A0A2A2ICY8_9BACI	Uniprot	NDK	Nucleoside diphosphate kinase	Capecitabine	Chemoresistance
A0A2A9HGF5_CHLB2	Uniprot	NDK	Nucleoside diphosphate kinase	Capecitabine	Chemoresistance
A0A2D4WXE3_9FLAO	Uniprot	NDK	Nucleoside diphosphate kinase	Capecitabine	Chemoresistance
A0A2D6YVT6_9BACT	Uniprot	NDK	Nucleoside diphosphate kinase	Capecitabine	Chemoresistance
A0A2D7IEX7_9RICK	Uniprot	NDK	Nucleoside diphosphate kinase	Capecitabine	Chemoresistance
A0A2D7X8T8_9ACTN	Uniprot	NDK	Nucleoside diphosphate kinase	Capecitabine	Chemoresistance
A0A2D8PP91_9PROT	Uniprot	NDK	Nucleoside diphosphate kinase	Capecitabine	Chemoresistance
A0A2D9SN52_9GAMM	Uniprot	NDK	Nucleoside diphosphate kinase	Capecitabine	Chemoresistance
A0A2E0HFV0_9GAMM	Uniprot	NDK	Nucleoside diphosphate kinase	Capecitabine	Chemoresistance
A0A2E0VG98_9GAMM	Uniprot	NDK	Nucleoside diphosphate kinase	Capecitabine	Chemoresistance
A0A2E1N9B1_9GAMM	Uniprot	NDK	Nucleoside diphosphate kinase	Capecitabine	Chemoresistance
A0A2E1Z4J3_9FLAO	Uniprot	NDK	Nucleoside diphosphate kinase	Capecitabine	Chemoresistance
A0A2E2MT35_9GAMM	Uniprot	NDK	Nucleoside diphosphate kinase	Capecitabine	Chemoresistance
A0A2E3H2F6_9RHOB	Uniprot	NDK	Nucleoside diphosphate kinase	Capecitabine	Chemoresistance
A0A2E4DZ11_9BACT	Uniprot	NDK	Nucleoside diphosphate kinase	Capecitabine	Chemoresistance
A0A2E4QRW9_9PROT	Uniprot	NDK	Nucleoside diphosphate kinase	Capecitabine	Chemoresistance
A0A2E5KW59_9PROT	Uniprot	NDK	Nucleoside diphosphate kinase	Capecitabine	Chemoresistance
A0A2E5V4U8_9PROT	Uniprot	NDK	Nucleoside diphosphate kinase	Capecitabine	Chemoresistance
A0A2E6HMC3_9GAMM	Uniprot	NDK	Nucleoside diphosphate kinase	Capecitabine	Chemoresistance
A0A2E6QXX9_9GAMM	Uniprot	NDK	Nucleoside diphosphate kinase	Capecitabine	Chemoresistance
A0A2E6ZJE0_9GAMM	Uniprot	NDK	Nucleoside diphosphate kinase	Capecitabine	Chemoresistance
A0A2E8T3M0_9PROT	Uniprot	NDK	Nucleoside diphosphate kinase	Capecitabine	Chemoresistance
A0A2G4YUY8_9PROT	Uniprot	NDK	Nucleoside diphosphate kinase	Capecitabine	Chemoresistance
A0A2G6FP49_UNCDE	Uniprot	NDK	Nucleoside diphosphate kinase	Capecitabine	Chemoresistance
A0A2G9ZS18_9BACT	Uniprot	NDK	Nucleoside diphosphate kinase	Capecitabine	Chemoresistance
A0A2H0SHF3_9BACT	Uniprot	NDK	Nucleoside diphosphate kinase	Capecitabine	Chemoresistance
A0A2H1XQV3_9FLAO	Uniprot	NDK	Nucleoside diphosphate kinase	Capecitabine	Chemoresistance
A0A2H6AKZ3_9BACT	Uniprot	NDK	Nucleoside diphosphate kinase	Capecitabine	Chemoresistance
A0A2J6J5G8_9BACT	Uniprot	NDK	Nucleoside diphosphate kinase	Capecitabine	Chemoresistance
A0A2K1NSQ7_9BACT	Uniprot	NDK	Nucleoside diphosphate kinase	Capecitabine	Chemoresistance
A0A2K9J378_9BACI	Uniprot	NDK	Nucleoside diphosphate kinase	Capecitabine	Chemoresistance
A0A2M7KL79_9BACT	Uniprot	NDK	Nucleoside diphosphate kinase	Capecitabine	Chemoresistance
A0A2M7Y0G9_9RHOO	Uniprot	NDK	Nucleoside diphosphate kinase	Capecitabine	Chemoresistance
A0A2N1PD67_9BACT	Uniprot	NDK	Nucleoside diphosphate kinase	Capecitabine	Chemoresistance
A0A2N2V129_9PROT	Uniprot	NDK	Nucleoside diphosphate kinase	Capecitabine	Chemoresistance
A0A2N6ATL1_9HYPH	Uniprot	NDK	Nucleoside diphosphate kinase	Capecitabine	Chemoresistance
A0A2N6ULW0_9ACTO	Uniprot	NDK	Nucleoside diphosphate kinase	Capecitabine	Chemoresistance
A0A2P5SWG1_9GAMM	Uniprot	NDK	Nucleoside diphosphate kinase	Capecitabine	Chemoresistance
A0A2S0UB30_9BACL	Uniprot	NDK	Nucleoside diphosphate kinase	Capecitabine	Chemoresistance
A0A2S5GEC7_9BACL	Uniprot	NDK	Nucleoside diphosphate kinase	Capecitabine	Chemoresistance
A0A2S8SXJ9_9BACT	Uniprot	NDK	Nucleoside diphosphate kinase	Capecitabine	Chemoresistance
A0A2T2R0V6_9BACT	Uniprot	NDK	Nucleoside diphosphate kinase	Capecitabine	Chemoresistance
A0A2T3C0Q4_9MICC	Uniprot	NDK	Nucleoside diphosphate kinase	Capecitabine	Chemoresistance
A0A2T4ID38_9RHOO	Uniprot	NDK	Nucleoside diphosphate kinase	Capecitabine	Chemoresistance
A0A2T8HJD4_9SPHI	Uniprot	NDK	Nucleoside diphosphate kinase	Capecitabine	Chemoresistance
A0A2U1S441_9BACT	Uniprot	NDK	Nucleoside diphosphate kinase	Capecitabine	Chemoresistance
A0A2V2R432_9BACT	Uniprot	NDK	Nucleoside diphosphate kinase	Capecitabine	Chemoresistance
A0A2V7HBB3_9BACT	Uniprot	NDK	Nucleoside diphosphate kinase	Capecitabine	Chemoresistance
A0A2V8LB49_9BACT	Uniprot	NDK	Nucleoside diphosphate kinase	Capecitabine	Chemoresistance
A0A2V9FQE4_9BACT	Uniprot	NDK	Nucleoside diphosphate kinase	Capecitabine	Chemoresistance
A0A2W7NH19_9RHOB	Uniprot	NDK	Nucleoside diphosphate kinase	Capecitabine	Chemoresistance
A0A2X4UPX2_9GAMM	Uniprot	NDK	Nucleoside diphosphate kinase	Capecitabine	Chemoresistance
A0A2Z4K245_9SPHN	Uniprot	NDK	Nucleoside diphosphate kinase	Capecitabine	Chemoresistance
A0A316B7E3_9BACT	Uniprot	NDK	Nucleoside diphosphate kinase	Capecitabine	Chemoresistance
A0A329R1U8_9ACTN	Uniprot	NDK	Nucleoside diphosphate kinase	Capecitabine	Chemoresistance
A0A351G901_UNCCH	Uniprot	NDK	Nucleoside diphosphate kinase	Capecitabine	Chemoresistance
A0A352FV06_9BACT	Uniprot	NDK	Nucleoside diphosphate kinase	Capecitabine	Chemoresistance
A0A353F7H8_9FLAO	Uniprot	NDK	Nucleoside diphosphate kinase	Capecitabine	Chemoresistance
A0A356QLW9_9PLAN	Uniprot	NDK	Nucleoside diphosphate kinase	Capecitabine	Chemoresistance
A0A359BLK7_9CYAN	Uniprot	NDK	Nucleoside diphosphate kinase	Capecitabine	Chemoresistance
A0A366FU61_9HYPH	Uniprot	NDK	Nucleoside diphosphate kinase	Capecitabine	Chemoresistance
A0A369KJV9_9BACL	Uniprot	NDK	Nucleoside diphosphate kinase	Capecitabine	Chemoresistance
A0A369ZC95_AGGAP	Uniprot	NDK	Nucleoside diphosphate kinase	Capecitabine	Chemoresistance
A0A371B2Q7_9BRAD	Uniprot	NDK	Nucleoside diphosphate kinase	Capecitabine	Chemoresistance
A0A396RQ50_9SPHN	Uniprot	NDK	Nucleoside diphosphate kinase	Capecitabine	Chemoresistance
A0A3A0EXP5_9PROT	Uniprot	NDK	Nucleoside diphosphate kinase	Capecitabine	Chemoresistance
A0A3A4K6C4_UNCMY	Uniprot	NDK	Nucleoside diphosphate kinase	Capecitabine	Chemoresistance
A0A3A6P477_9BACT	Uniprot	NDK	Nucleoside diphosphate kinase	Capecitabine	Chemoresistance
A0A3B7MGK9_9CYAN	Uniprot	NDK	Nucleoside diphosphate kinase	Capecitabine	Chemoresistance
A0A3B8X1A7_9SPIR	Uniprot	NDK	Nucleoside diphosphate kinase	Capecitabine	Chemoresistance
A0A3B9WCH8_9MICC	Uniprot	NDK	Nucleoside diphosphate kinase	Capecitabine	Chemoresistance
A0A3C1BC86_9SPHI	Uniprot	NDK	Nucleoside diphosphate kinase	Capecitabine	Chemoresistance
A0A3D0ZFS5_9SPIR	Uniprot	NDK	Nucleoside diphosphate kinase	Capecitabine	Chemoresistance
A0A3D1Z111_UNCAC	Uniprot	NDK	Nucleoside diphosphate kinase	Capecitabine	Chemoresistance
A0A3D3V7L2_9PROT	Uniprot	NDK	Nucleoside diphosphate kinase	Capecitabine	Chemoresistance
A0A3D8P7N7_9THEO	Uniprot	NDK	Nucleoside diphosphate kinase	Capecitabine	Chemoresistance
A0A3D9R364_9BACL	Uniprot	NDK	Nucleoside diphosphate kinase	Capecitabine	Chemoresistance
A0A3E0NEY4_UNCPL	Uniprot	NDK	Nucleoside diphosphate kinase	Capecitabine	Chemoresistance
A0A3L7WJ96_9CHLR	Uniprot	NDK	Nucleoside diphosphate kinase	Capecitabine	Chemoresistance
A0A3M1HLR1_9CHLR	Uniprot	NDK	Nucleoside diphosphate kinase	Capecitabine	Chemoresistance
A0A3M1TM17_UNCDE	Uniprot	NDK	Nucleoside diphosphate kinase	Capecitabine	Chemoresistance
A0A3M2EAM8_9GAMM	Uniprot	NDK	Nucleoside diphosphate kinase	Capecitabine	Chemoresistance
A0A3N4Z723_9MICO	Uniprot	NDK	Nucleoside diphosphate kinase	Capecitabine	Chemoresistance
A0A3N5NYQ1_9BACT	Uniprot	NDK	Nucleoside diphosphate kinase	Capecitabine	Chemoresistance
A0A3N9TWQ4_9LIST	Uniprot	NDK	Nucleoside diphosphate kinase	Capecitabine	Chemoresistance
A0A3Q8X6C5_9BACL	Uniprot	NDK	Nucleoside diphosphate kinase	Capecitabine	Chemoresistance
A0A3S6R0C4_9COXI	Uniprot	NDK	Nucleoside diphosphate kinase	Capecitabine	Chemoresistance
A0A418JI39_STAHY	Uniprot	NDK	Nucleoside diphosphate kinase	Capecitabine	Chemoresistance
A0A433S8F3_9RHOB	Uniprot	NDK	Nucleoside diphosphate kinase	Capecitabine	Chemoresistance
A0A455SWL8_9CHLR	Uniprot	NDK	Nucleoside diphosphate kinase	Capecitabine	Chemoresistance
A0A4D7BFW5_9HYPH	Uniprot	NDK	Nucleoside diphosphate kinase	Capecitabine	Chemoresistance
A0A4P5T134_9BACT	Uniprot	NDK	Nucleoside diphosphate kinase	Capecitabine	Chemoresistance
A0A4Q0VXP1_9BACI	Uniprot	NDK	Nucleoside diphosphate kinase	Capecitabine	Chemoresistance
A0A4Q2YYG1_9SPHN	Uniprot	NDK	Nucleoside diphosphate kinase	Capecitabine	Chemoresistance
A0A4Q3Z9M8_9RHOB	Uniprot	NDK	Nucleoside diphosphate kinase	Capecitabine	Chemoresistance
A0A4R3A024_9SPHI	Uniprot	NDK	Nucleoside diphosphate kinase	Capecitabine	Chemoresistance
A0A4R5KUE5_9BACL	Uniprot	NDK	Nucleoside diphosphate kinase	Capecitabine	Chemoresistance
A0A4R6Y7Z6_9BURK	Uniprot	NDK	Nucleoside diphosphate kinase	Capecitabine	Chemoresistance
A0A4S2H3D1_9PROT	Uniprot	NDK	Nucleoside diphosphate kinase	Capecitabine	Chemoresistance
A0A4U0Q549_9NEIS	Uniprot	NDK	Nucleoside diphosphate kinase	Capecitabine	Chemoresistance
A0A4U8SEB9_9HELI	Uniprot	NDK	Nucleoside diphosphate kinase	Capecitabine	Chemoresistance
A0A4V2RXS5_9HYPH	Uniprot	NDK	Nucleoside diphosphate kinase	Capecitabine	Chemoresistance
A0A4V5NV90_9BACT	Uniprot	NDK	Nucleoside diphosphate kinase	Capecitabine	Chemoresistance
A0A4Y6US88_SACBS	Uniprot	NDK	Nucleoside diphosphate kinase	Capecitabine	Chemoresistance
A0A4Y8UYD9_9CELL	Uniprot	NDK	Nucleoside diphosphate kinase	Capecitabine	Chemoresistance
A0A510Y540_MARHA	Uniprot	NDK	Nucleoside diphosphate kinase	Capecitabine	Chemoresistance
A0A515A866_9BACT	Uniprot	NDK	Nucleoside diphosphate kinase	Capecitabine	Chemoresistance
A0A517NDZ0_9BACT	Uniprot	NDK	Nucleoside diphosphate kinase	Capecitabine	Chemoresistance
A0A518G8B7_9BACT	Uniprot	NDK	Nucleoside diphosphate kinase	Capecitabine	Chemoresistance
A0A520TZZ1_9FLAO	Uniprot	NDK	Nucleoside diphosphate kinase	Capecitabine	Chemoresistance
A0A521BLC6_9BACT	Uniprot	NDK	Nucleoside diphosphate kinase	Capecitabine	Chemoresistance
A0A522SH03_9BURK	Uniprot	NDK	Nucleoside diphosphate kinase	Capecitabine	Chemoresistance
A0A523FE43_9PROT	Uniprot	NDK	Nucleoside diphosphate kinase	Capecitabine	Chemoresistance
A0A523PA93_9PROT	Uniprot	NDK	Nucleoside diphosphate kinase	Capecitabine	Chemoresistance
A0A524A8U8_9CHLR	Uniprot	NDK	Nucleoside diphosphate kinase	Capecitabine	Chemoresistance
A0A532UVL7_9BACT	Uniprot	NDK	Nucleoside diphosphate kinase	Capecitabine	Chemoresistance
A0A535BPB5_UNCDE	Uniprot	NDK	Nucleoside diphosphate kinase	Capecitabine	Chemoresistance
A0A536BIE0_UNCCH	Uniprot	NDK	Nucleoside diphosphate kinase	Capecitabine	Chemoresistance
A0A536TKP5_9PROT	Uniprot	NDK	Nucleoside diphosphate kinase	Capecitabine	Chemoresistance
A0A537QCV0_9PROT	Uniprot	NDK	Nucleoside diphosphate kinase	Capecitabine	Chemoresistance
A0A538CVI1_UNCAC	Uniprot	NDK	Nucleoside diphosphate kinase	Capecitabine	Chemoresistance
A0A538MS93_UNCAC	Uniprot	NDK	Nucleoside diphosphate kinase	Capecitabine	Chemoresistance
A0A543PIK6_9ACTN	Uniprot	NDK	Nucleoside diphosphate kinase	Capecitabine	Chemoresistance
A0A549YL24_9BACI	Uniprot	NDK	Nucleoside diphosphate kinase	Capecitabine	Chemoresistance
A0A558D8I0_9GAMM	Uniprot	NDK	Nucleoside diphosphate kinase	Capecitabine	Chemoresistance
A0A5B7ZI24_9BURK	Uniprot	NDK	Nucleoside diphosphate kinase	Capecitabine	Chemoresistance
A0A5C0UIK3_9RICK	Uniprot	NDK	Nucleoside diphosphate kinase	Capecitabine	Chemoresistance
A0A5C6AF16_9BACT	Uniprot	NDK	Nucleoside diphosphate kinase	Capecitabine	Chemoresistance
A0A5C7P090_UNCAC	Uniprot	NDK	Nucleoside diphosphate kinase	Capecitabine	Chemoresistance
A0A5E8SHP1_9STAP	Uniprot	NDK	Nucleoside diphosphate kinase	Capecitabine	Chemoresistance
A0A5K1JA68_9ACTN	Uniprot	NDK	Nucleoside diphosphate kinase	Capecitabine	Chemoresistance
A0A651G8I3_9BACT	Uniprot	NDK	Nucleoside diphosphate kinase	Capecitabine	Chemoresistance
A0A660RUG9_9BACT	Uniprot	NDK	Nucleoside diphosphate kinase	Capecitabine	Chemoresistance
A0A661HRC1_9BACT	Uniprot	NDK	Nucleoside diphosphate kinase	Capecitabine	Chemoresistance
A0A679HGN2_9BACT	Uniprot	NDK	Nucleoside diphosphate kinase	Capecitabine	Chemoresistance
A0A6B1EFC5_9ACTN	Uniprot	NDK	Nucleoside diphosphate kinase	Capecitabine	Chemoresistance
A0A6B8JNY7_9GAMM	Uniprot	NDK	Nucleoside diphosphate kinase	Capecitabine	Chemoresistance
A0A6C1PB39_9BACT	Uniprot	NDK	Nucleoside diphosphate kinase	Capecitabine	Chemoresistance
A0A6F9E955_9BACL	Uniprot	NDK	Nucleoside diphosphate kinase	Capecitabine	Chemoresistance
A0A6G7ERJ3_9STAP	Uniprot	NDK	Nucleoside diphosphate kinase	Capecitabine	Chemoresistance
A0A6H0T983_9PAST	Uniprot	NDK	Nucleoside diphosphate kinase	Capecitabine	Chemoresistance
A0A6I3DE57_UNCAC	Uniprot	NDK	Nucleoside diphosphate kinase	Capecitabine	Chemoresistance
A0A6I6WKB8_9ACTN	Uniprot	NDK	Nucleoside diphosphate kinase	Capecitabine	Chemoresistance
A0A6J4FJE3_9PROT	Uniprot	NDK	Nucleoside diphosphate kinase	Capecitabine	Chemoresistance
A0A6L5EID2_9CORY	Uniprot	NDK	Nucleoside diphosphate kinase	Capecitabine	Chemoresistance
A0A6L7LD48_9CHLR	Uniprot	NDK	Nucleoside diphosphate kinase	Capecitabine	Chemoresistance
A0A6L8AYD3_9GAMM	Uniprot	NDK	Nucleoside diphosphate kinase	Capecitabine	Chemoresistance
A0A6M0K068_9GAMM	Uniprot	NDK	Nucleoside diphosphate kinase	Capecitabine	Chemoresistance
A0A6M1Z711_UNCCA	Uniprot	NDK	Nucleoside diphosphate kinase	Capecitabine	Chemoresistance
A0A6N6LMW5_9BACT	Uniprot	NDK	Nucleoside diphosphate kinase	Capecitabine	Chemoresistance
A0A6N7HGP5_9PSEU	Uniprot	NDK	Nucleoside diphosphate kinase	Capecitabine	Chemoresistance
A0A6N8DUG0_RHOAC	Uniprot	NDK	Nucleoside diphosphate kinase	Capecitabine	Chemoresistance
A0A6N9YMV5_9ACTN	Uniprot	NDK	Nucleoside diphosphate kinase	Capecitabine	Chemoresistance
A0A6P1AAP8_9CYAN	Uniprot	NDK	Nucleoside diphosphate kinase	Capecitabine	Chemoresistance
A0A6P1ZEC6_9BACT	Uniprot	NDK	Nucleoside diphosphate kinase	Capecitabine	Chemoresistance
A0A6S6T3D6_9BACT	Uniprot	NDK	Nucleoside diphosphate kinase	Capecitabine	Chemoresistance
A0A6V8IG16_9PROT	Uniprot	NDK	Nucleoside diphosphate kinase	Capecitabine	Chemoresistance
A0A7C1K509_UNCCH	Uniprot	NDK	Nucleoside diphosphate kinase	Capecitabine	Chemoresistance
A0A7C2C3V1_9DEIN	Uniprot	NDK	Nucleoside diphosphate kinase	Capecitabine	Chemoresistance
A0A7C2SQQ3_UNCDE	Uniprot	NDK	Nucleoside diphosphate kinase	Capecitabine	Chemoresistance
A0A7C3DDQ0_9BACT	Uniprot	NDK	Nucleoside diphosphate kinase	Capecitabine	Chemoresistance
A0A7C3QVT9_9BACT	Uniprot	NDK	Nucleoside diphosphate kinase	Capecitabine	Chemoresistance
A0A7C4GEN1_9BACT	Uniprot	NDK	Nucleoside diphosphate kinase	Capecitabine	Chemoresistance
A0A7C4Z007_9BACT	Uniprot	NDK	Nucleoside diphosphate kinase	Capecitabine	Chemoresistance
A0A7C5Q1Q8_AQUAO	Uniprot	NDK	Nucleoside diphosphate kinase	Capecitabine	Chemoresistance
A0A7C6G6T5_9BACT	Uniprot	NDK	Nucleoside diphosphate kinase	Capecitabine	Chemoresistance
A0A7C6TNP9_9MICO	Uniprot	NDK	Nucleoside diphosphate kinase	Capecitabine	Chemoresistance
A0A7C7VIL6_9BACT	Uniprot	NDK	Nucleoside diphosphate kinase	Capecitabine	Chemoresistance
A0A7D5QNY2_9BACT	Uniprot	NDK	Nucleoside diphosphate kinase	Capecitabine	Chemoresistance
A0A7G1H223_9BACT	Uniprot	NDK	Nucleoside diphosphate kinase	Capecitabine	Chemoresistance
A0A7G5LZM6_9ACTN	Uniprot	NDK	Nucleoside diphosphate kinase	Capecitabine	Chemoresistance
A0A7J5W871_UNCAC	Uniprot	NDK	Nucleoside diphosphate kinase	Capecitabine	Chemoresistance
A0A7K0KAJ4_9ACTO	Uniprot	NDK	Nucleoside diphosphate kinase	Capecitabine	Chemoresistance
A0A7K3DGN2_9ACTN	Uniprot	NDK	Nucleoside diphosphate kinase	Capecitabine	Chemoresistance
A0A7L4ZQM7_9FLAO	Uniprot	NDK	Nucleoside diphosphate kinase	Capecitabine	Chemoresistance
A0A7T9TPP6_CAMLA	Uniprot	NDK	Nucleoside diphosphate kinase	Capecitabine	Chemoresistance
A0A7V1PWJ9_9BACT	Uniprot	NDK	Nucleoside diphosphate kinase	Capecitabine	Chemoresistance
A0A7V2QK55_9CHLR	Uniprot	NDK	Nucleoside diphosphate kinase	Capecitabine	Chemoresistance
A0A7V3MCD8_9BACT	Uniprot	NDK	Nucleoside diphosphate kinase	Capecitabine	Chemoresistance
A0A7V4SNV4_9BACT	Uniprot	NDK	Nucleoside diphosphate kinase	Capecitabine	Chemoresistance
A0A7V5QGD9_9BACT	Uniprot	NDK	Nucleoside diphosphate kinase	Capecitabine	Chemoresistance
A0A7V6V292_9BACT	Uniprot	NDK	Nucleoside diphosphate kinase	Capecitabine	Chemoresistance
A0A7V8A6S8_9BACT	Uniprot	NDK	Nucleoside diphosphate kinase	Capecitabine	Chemoresistance
A0A7V8V5X9_9BACT	Uniprot	NDK	Nucleoside diphosphate kinase	Capecitabine	Chemoresistance
A0A7V9EZB7_9ACTN	Uniprot	NDK	Nucleoside diphosphate kinase	Capecitabine	Chemoresistance
A0A7V9RG80_UNCDE	Uniprot	NDK	Nucleoside diphosphate kinase	Capecitabine	Chemoresistance
A0A7W0GUN2_9BACT	Uniprot	NDK	Nucleoside diphosphate kinase	Capecitabine	Chemoresistance
A0A7W0TML2_9ACTN	Uniprot	NDK	Nucleoside diphosphate kinase	Capecitabine	Chemoresistance
A0A7W1KLD8_9BACT	Uniprot	NDK	Nucleoside diphosphate kinase	Capecitabine	Chemoresistance
A0A7W3T1S1_9ACTN	Uniprot	NDK	Nucleoside diphosphate kinase	Capecitabine	Chemoresistance
A0A7W5J172_9GAMM	Uniprot	NDK	Nucleoside diphosphate kinase	Capecitabine	Chemoresistance
A0A7W9UYK9_9ACTN	Uniprot	NDK	Nucleoside diphosphate kinase	Capecitabine	Chemoresistance
A0A7X0LUQ7_9BACI	Uniprot	NDK	Nucleoside diphosphate kinase	Capecitabine	Chemoresistance
A0A7X4LMG6_9VIBR	Uniprot	NDK	Nucleoside diphosphate kinase	Capecitabine	Chemoresistance
A0A7X6SEL8_9BACT	Uniprot	NDK	Nucleoside diphosphate kinase	Capecitabine	Chemoresistance
A0A7X7P9X3_RHOSO	Uniprot	NDK	Nucleoside diphosphate kinase	Capecitabine	Chemoresistance
A0A7X8HIR7_9BURK	Uniprot	NDK	Nucleoside diphosphate kinase	Capecitabine	Chemoresistance
A0A7X9BA23_9FIRM	Uniprot	NDK	Nucleoside diphosphate kinase	Capecitabine	Chemoresistance
A0A7Y0TGJ1_9CHLB	Uniprot	NDK	Nucleoside diphosphate kinase	Capecitabine	Chemoresistance
A0A7Y2A563_9ACTN	Uniprot	NDK	Nucleoside diphosphate kinase	Capecitabine	Chemoresistance
A0A7Y3E4T4_9GAMM	Uniprot	NDK	Nucleoside diphosphate kinase	Capecitabine	Chemoresistance
A0A7Y3RML1_9PROT	Uniprot	NDK	Nucleoside diphosphate kinase	Capecitabine	Chemoresistance
A0A7Y4QHE0_9BACT	Uniprot	NDK	Nucleoside diphosphate kinase	Capecitabine	Chemoresistance
A0A7Y5F7S3_9BACT	Uniprot	NDK	Nucleoside diphosphate kinase	Capecitabine	Chemoresistance
A0A7Y5XVH8_9ACTN	Uniprot	NDK	Nucleoside diphosphate kinase	Capecitabine	Chemoresistance
A0A7Y8MG24_9PROT	Uniprot	NDK	Nucleoside diphosphate kinase	Capecitabine	Chemoresistance
A0A7Z2G3D5_9BURK	Uniprot	NDK	Nucleoside diphosphate kinase	Capecitabine	Chemoresistance
A0A7Z9JZM9_9BACT	Uniprot	NDK	Nucleoside diphosphate kinase	Capecitabine	Chemoresistance
A0A800GK25_9GAMM	Uniprot	NDK	Nucleoside diphosphate kinase	Capecitabine	Chemoresistance
A0A833MUJ0_9GAMM	Uniprot	NDK	Nucleoside diphosphate kinase	Capecitabine	Chemoresistance
A0A838IXT1_9DEIN	Uniprot	NDK	Nucleoside diphosphate kinase	Capecitabine	Chemoresistance
A0A840GGL9_RHOTE	Uniprot	NDK	Nucleoside diphosphate kinase	Capecitabine	Chemoresistance
A0A845HZZ9_9BURK	Uniprot	NDK	Nucleoside diphosphate kinase	Capecitabine	Chemoresistance
A0A846FCL7_9CYAN	Uniprot	NDK	Nucleoside diphosphate kinase	Capecitabine	Chemoresistance
A0A847AWP5_9FIRM	Uniprot	NDK	Nucleoside diphosphate kinase	Capecitabine	Chemoresistance
A0A847PZ65_9BACT	Uniprot	NDK	Nucleoside diphosphate kinase	Capecitabine	Chemoresistance
A0A848MC11_PAELE	Uniprot	NDK	Nucleoside diphosphate kinase	Capecitabine	Chemoresistance
A0A849TGX9_9HYPH	Uniprot	NDK	Nucleoside diphosphate kinase	Capecitabine	Chemoresistance
A0A850PHI1_9PROT	Uniprot	NDK	Nucleoside diphosphate kinase	Capecitabine	Chemoresistance
A0A858BGE1_9PAST	Uniprot	NDK	Nucleoside diphosphate kinase	Capecitabine	Chemoresistance
A0A8B2QU84_9FIRM	Uniprot	NDK	Nucleoside diphosphate kinase	Capecitabine	Chemoresistance
A0A8B6X6H0_9BURK	Uniprot	NDK	Nucleoside diphosphate kinase	Capecitabine	Chemoresistance
A0A8H9KW14_9SPHI	Uniprot	NDK	Nucleoside diphosphate kinase	Capecitabine	Chemoresistance
A0A8I0K276_9ACTN	Uniprot	NDK	Nucleoside diphosphate kinase	Capecitabine	Chemoresistance
A0A8J2VS74_9BACL	Uniprot	NDK	Nucleoside diphosphate kinase	Capecitabine	Chemoresistance
A0A8J7C7V6_9FIRM	Uniprot	NDK	Nucleoside diphosphate kinase	Capecitabine	Chemoresistance
A0A8J7REU8_9BACT	Uniprot	NDK	Nucleoside diphosphate kinase	Capecitabine	Chemoresistance
A0A8S0WNA7_9GAMM	Uniprot	NDK	Nucleoside diphosphate kinase	Capecitabine	Chemoresistance
A0A8T3SCY4_9GAMM	Uniprot	NDK	Nucleoside diphosphate kinase	Capecitabine	Chemoresistance
A0A8T6P123_UNCCH	Uniprot	NDK	Nucleoside diphosphate kinase	Capecitabine	Chemoresistance
A0A917BV90_9ACTN	Uniprot	NDK	Nucleoside diphosphate kinase	Capecitabine	Chemoresistance
A0A917NLQ6_9BACL	Uniprot	NDK	Nucleoside diphosphate kinase	Capecitabine	Chemoresistance
A0A918WXU3_9ACTN	Uniprot	NDK	Nucleoside diphosphate kinase	Capecitabine	Chemoresistance
A0A919RNY4_9ACTN	Uniprot	NDK	Nucleoside diphosphate kinase	Capecitabine	Chemoresistance
A0A920FG46_9FLAO	Uniprot	NDK	Nucleoside diphosphate kinase	Capecitabine	Chemoresistance
A0A921HNA1_9FIRM	Uniprot	NDK	Nucleoside diphosphate kinase	Capecitabine	Chemoresistance
A0A923SYT6_9GAMM	Uniprot	NDK	Nucleoside diphosphate kinase	Capecitabine	Chemoresistance
A0A924HJJ7_9SPHI	Uniprot	NDK	Nucleoside diphosphate kinase	Capecitabine	Chemoresistance
A0A924TF98_9BURK	Uniprot	NDK	Nucleoside diphosphate kinase	Capecitabine	Chemoresistance
A0A925K8H7_9BACT	Uniprot	NDK	Nucleoside diphosphate kinase	Capecitabine	Chemoresistance
A0A926CUY8_9BACT	Uniprot	NDK	Nucleoside diphosphate kinase	Capecitabine	Chemoresistance
A0A926YHY0_9CYAN	Uniprot	NDK	Nucleoside diphosphate kinase	Capecitabine	Chemoresistance
A0A928XQF7_9BACT	Uniprot	NDK	Nucleoside diphosphate kinase	Capecitabine	Chemoresistance
A0A931XF00_9BACT	Uniprot	NDK	Nucleoside diphosphate kinase	Capecitabine	Chemoresistance
A0A932JLM0_9BACT	Uniprot	NDK	Nucleoside diphosphate kinase	Capecitabine	Chemoresistance
A0A932WLG5_9BACT	Uniprot	NDK	Nucleoside diphosphate kinase	Capecitabine	Chemoresistance
A0A933L0Q0_9HYPH	Uniprot	NDK	Nucleoside diphosphate kinase	Capecitabine	Chemoresistance
A0A933Z0K4_9BACT	Uniprot	NDK	Nucleoside diphosphate kinase	Capecitabine	Chemoresistance
A0A935NCJ5_9BACT	Uniprot	NDK	Nucleoside diphosphate kinase	Capecitabine	Chemoresistance
A0A936F008_9BACT	Uniprot	NDK	Nucleoside diphosphate kinase	Capecitabine	Chemoresistance
A0A936QTS7_9GAMM	Uniprot	NDK	Nucleoside diphosphate kinase	Capecitabine	Chemoresistance
A0A937FIH4_9CLOT	Uniprot	NDK	Nucleoside diphosphate kinase	Capecitabine	Chemoresistance
A0A938CWG7_9PROT	Uniprot	NDK	Nucleoside diphosphate kinase	Capecitabine	Chemoresistance
A0A938JUZ5_9ACTN	Uniprot	NDK	Nucleoside diphosphate kinase	Capecitabine	Chemoresistance
A0A939AY43_9GAMM	Uniprot	NDK	Nucleoside diphosphate kinase	Capecitabine	Chemoresistance
A0A939RVW4_9CELL	Uniprot	NDK	Nucleoside diphosphate kinase	Capecitabine	Chemoresistance
A0A941DUW6_9BACI	Uniprot	NDK	Nucleoside diphosphate kinase	Capecitabine	Chemoresistance
A0A941PR97_9PROT	Uniprot	NDK	Nucleoside diphosphate kinase	Capecitabine	Chemoresistance
A0A942BG78_UNCAM	Uniprot	NDK	Nucleoside diphosphate kinase	Capecitabine	Chemoresistance
A0A942KQH9_9FIRM	Uniprot	NDK	Nucleoside diphosphate kinase	Capecitabine	Chemoresistance
A0A944VE41_9BACT	Uniprot	NDK	Nucleoside diphosphate kinase	Capecitabine	Chemoresistance
A0A945FZ85_9HYPH	Uniprot	NDK	Nucleoside diphosphate kinase	Capecitabine	Chemoresistance
A0A945WPU0_9BACT	Uniprot	NDK	Nucleoside diphosphate kinase	Capecitabine	Chemoresistance
A0A946IQT2_9FLAO	Uniprot	NDK	Nucleoside diphosphate kinase	Capecitabine	Chemoresistance
A0A946WTL3_9BACT	Uniprot	NDK	Nucleoside diphosphate kinase	Capecitabine	Chemoresistance
A0A948AGR5_9GAMM	Uniprot	NDK	Nucleoside diphosphate kinase	Capecitabine	Chemoresistance
A0A948UL67_9PROT	Uniprot	NDK	Nucleoside diphosphate kinase	Capecitabine	Chemoresistance
A0A949GG58_9BACT	Uniprot	NDK	Nucleoside diphosphate kinase	Capecitabine	Chemoresistance
A0A950XNI5_9MYCO	Uniprot	NDK	Nucleoside diphosphate kinase	Capecitabine	Chemoresistance
A0A951M246_9BACT	Uniprot	NDK	Nucleoside diphosphate kinase	Capecitabine	Chemoresistance
A0A951Z3F8_9BACT	Uniprot	NDK	Nucleoside diphosphate kinase	Capecitabine	Chemoresistance
A0A952NN30_9BACT	Uniprot	NDK	Nucleoside diphosphate kinase	Capecitabine	Chemoresistance
A0A952Z3E5_9PROT	Uniprot	NDK	Nucleoside diphosphate kinase	Capecitabine	Chemoresistance
A0A953KVC6_9BACT	Uniprot	NDK	Nucleoside diphosphate kinase	Capecitabine	Chemoresistance
A0A953XS33_UNCPL	Uniprot	NDK	Nucleoside diphosphate kinase	Capecitabine	Chemoresistance
A0A955TIZ0_9BACT	Uniprot	NDK	Nucleoside diphosphate kinase	Capecitabine	Chemoresistance
A0A956S7W0_UNCGE	Uniprot	NDK	Nucleoside diphosphate kinase	Capecitabine	Chemoresistance
A0A958P074_UNCBD	Uniprot	NDK	Nucleoside diphosphate kinase	Capecitabine	Chemoresistance
A0A959WAK1_9ACTN	Uniprot	NDK	Nucleoside diphosphate kinase	Capecitabine	Chemoresistance
A0A960JN97_9ACTN	Uniprot	NDK	Nucleoside diphosphate kinase	Capecitabine	Chemoresistance
A0A961A0M9_UNCDE	Uniprot	NDK	Nucleoside diphosphate kinase	Capecitabine	Chemoresistance
A0A962EWC6_9HYPH	Uniprot	NDK	Nucleoside diphosphate kinase	Capecitabine	Chemoresistance
A0A962TP64_9GAMM	Uniprot	NDK	Nucleoside diphosphate kinase	Capecitabine	Chemoresistance
A0A963X3S1_9PROT	Uniprot	NDK	Nucleoside diphosphate kinase	Capecitabine	Chemoresistance
A0A964KPH5_UNCCH	Uniprot	NDK	Nucleoside diphosphate kinase	Capecitabine	Chemoresistance
A0A965VD90_9PROT	Uniprot	NDK	Nucleoside diphosphate kinase	Capecitabine	Chemoresistance
A0A966K542_9PROT	Uniprot	NDK	Nucleoside diphosphate kinase	Capecitabine	Chemoresistance
A0A966YQI6_9ACTN	Uniprot	NDK	Nucleoside diphosphate kinase	Capecitabine	Chemoresistance
A0A967WGC4_9CHLR	Uniprot	NDK	Nucleoside diphosphate kinase	Capecitabine	Chemoresistance
A0A968VHQ9_9CYAN	Uniprot	NDK	Nucleoside diphosphate kinase	Capecitabine	Chemoresistance
A0A969M5W0_9BACT	Uniprot	NDK	Nucleoside diphosphate kinase	Capecitabine	Chemoresistance
A0A970BV86_9ACTN	Uniprot	NDK	Nucleoside diphosphate kinase	Capecitabine	Chemoresistance
A0A970WQX0_9PLAN	Uniprot	NDK	Nucleoside diphosphate kinase	Capecitabine	Chemoresistance
A0A971LWW8_UNCCL	Uniprot	NDK	Nucleoside diphosphate kinase	Capecitabine	Chemoresistance
A0A971ZVX1_9BACT	Uniprot	NDK	Nucleoside diphosphate kinase	Capecitabine	Chemoresistance
A0A972N5P6_9BACT	Uniprot	NDK	Nucleoside diphosphate kinase	Capecitabine	Chemoresistance
A0A972YFB9_9BACT	Uniprot	NDK	Nucleoside diphosphate kinase	Capecitabine	Chemoresistance
A0A976BU94_9BACT	Uniprot	NDK	Nucleoside diphosphate kinase	Capecitabine	Chemoresistance
A0A978DPV7_9BURK	Uniprot	NDK	Nucleoside diphosphate kinase	Capecitabine	Chemoresistance
A0A9D1HJ41_9FIRM	Uniprot	NDK	Nucleoside diphosphate kinase	Capecitabine	Chemoresistance
A0A9D5UQ34_9PROT	Uniprot	NDK	Nucleoside diphosphate kinase	Capecitabine	Chemoresistance
A0A9D6GK41_9BURK	Uniprot	NDK	Nucleoside diphosphate kinase	Capecitabine	Chemoresistance
A0A9D6WWM8_UNCCH	Uniprot	NDK	Nucleoside diphosphate kinase	Capecitabine	Chemoresistance
A0A9D7KGK0_9BACT	Uniprot	NDK	Nucleoside diphosphate kinase	Capecitabine	Chemoresistance
A0A9D8ABR3_9BACT	Uniprot	NDK	Nucleoside diphosphate kinase	Capecitabine	Chemoresistance
A0A9D8K396_UNCCH	Uniprot	NDK	Nucleoside diphosphate kinase	Capecitabine	Chemoresistance
A0A9D8Z603_9HYPH	Uniprot	NDK	Nucleoside diphosphate kinase	Capecitabine	Chemoresistance
A0A9E0B5N6_9BACT	Uniprot	NDK	Nucleoside diphosphate kinase	Capecitabine	Chemoresistance
