## Supplemental Table 1 for "MiCK: a database of gut microbial genes linked with chemoresistance in cancer patients" (part 68 of 121)

### Sheet: Table 1 (Contd.) (continued)
Acession Number	Source	Type	FullName	Drug	Effect
F4B332_DOKS4	Uniprot	PRT	uracil phosphoribosyltransferase	FU	Chemoresistance
F4GLI4_SPHCD	Uniprot	PRT	uracil phosphoribosyltransferase	FU	Chemoresistance
F4QGV0_9CAUL	Uniprot	PRT	uracil phosphoribosyltransferase	FU	Chemoresistance
F6EP98_HOYSD	Uniprot	PRT	uracil phosphoribosyltransferase	FU	Chemoresistance
F8LTH8_STRTR	Uniprot	PRT	uracil phosphoribosyltransferase	FU	Chemoresistance
F9Y6G8_KETVW	Uniprot	PRT	uracil phosphoribosyltransferase	FU	Chemoresistance
G2FFE4_9GAMM	Uniprot	PRT	uracil phosphoribosyltransferase	FU	Chemoresistance
G5JX46_9STRE	Uniprot	PRT	uracil phosphoribosyltransferase	FU	Chemoresistance
G5ZWZ6_9PROT	Uniprot	PRT	uracil phosphoribosyltransferase	FU	Chemoresistance
G7G0F5_9GAMM	Uniprot	PRT	uracil phosphoribosyltransferase	FU	Chemoresistance
G8N2G6_GEOTH	Uniprot	PRT	uracil phosphoribosyltransferase	FU	Chemoresistance
G8QZ59_OWEHD	Uniprot	PRT	uracil phosphoribosyltransferase	FU	Chemoresistance
H1D246_9FIRM	Uniprot	PRT	uracil phosphoribosyltransferase	FU	Chemoresistance
H1Q1K1_9BACT	Uniprot	PRT	uracil phosphoribosyltransferase	FU	Chemoresistance
H2CCK6_9LEPT	Uniprot	PRT	uracil phosphoribosyltransferase	FU	Chemoresistance
H5TVT5_9ACTN	Uniprot	PRT	uracil phosphoribosyltransferase	FU	Chemoresistance
H5Y2S6_9FIRM	Uniprot	PRT	uracil phosphoribosyltransferase	FU	Chemoresistance
H6RF38_9FLAO	Uniprot	PRT	uracil phosphoribosyltransferase	FU	Chemoresistance
H8KPA4_SOLCM	Uniprot	PRT	uracil phosphoribosyltransferase	FU	Chemoresistance
H8Z7R2_9GAMM	Uniprot	PRT	uracil phosphoribosyltransferase	FU	Chemoresistance
I0KEF7_9BACT	Uniprot	PRT	uracil phosphoribosyltransferase	FU	Chemoresistance
I2DQP3_9BURK	Uniprot	PRT	uracil phosphoribosyltransferase	FU	Chemoresistance
I3ZZS1_ORNRL	Uniprot	PRT	uracil phosphoribosyltransferase	FU	Chemoresistance
I4NB33_9PSED	Uniprot	PRT	uracil phosphoribosyltransferase	FU	Chemoresistance
I7A4W3_MELRP	Uniprot	PRT	uracil phosphoribosyltransferase	FU	Chemoresistance
I8APF8_PARDN	Uniprot	PRT	uracil phosphoribosyltransferase	FU	Chemoresistance
J0L399_HELPX	Uniprot	PRT	uracil phosphoribosyltransferase	FU	Chemoresistance
J0R8R7_HELPX	Uniprot	PRT	uracil phosphoribosyltransferase	FU	Chemoresistance
J8JY90_BACCE	Uniprot	PRT	uracil phosphoribosyltransferase	FU	Chemoresistance
K0ND61_DESTT	Uniprot	PRT	uracil phosphoribosyltransferase	FU	Chemoresistance
K1YW58_9BACT	Uniprot	PRT	uracil phosphoribosyltransferase	FU	Chemoresistance
K2AEX5_9BACT	Uniprot	PRT	uracil phosphoribosyltransferase	FU	Chemoresistance
K2C0W8_9BACT	Uniprot	PRT	uracil phosphoribosyltransferase	FU	Chemoresistance
K2DRF4_9BACT	Uniprot	PRT	uracil phosphoribosyltransferase	FU	Chemoresistance
K2EWE0_9BACT	Uniprot	PRT	uracil phosphoribosyltransferase	FU	Chemoresistance
K4IDH4_PSYTT	Uniprot	PRT	uracil phosphoribosyltransferase	FU	Chemoresistance
K6DSM9_9BACI	Uniprot	PRT	uracil phosphoribosyltransferase	FU	Chemoresistance
K7RNF7_ACIA4	Uniprot	PRT	uracil phosphoribosyltransferase	FU	Chemoresistance
K9R0K0_NOSS7	Uniprot	PRT	uracil phosphoribosyltransferase	FU	Chemoresistance
K9TFR6_9CYAN	Uniprot	PRT	uracil phosphoribosyltransferase	FU	Chemoresistance
K9VX52_9CYAN	Uniprot	PRT	uracil phosphoribosyltransferase	FU	Chemoresistance
K9Y2A7_STAC7	Uniprot	PRT	uracil phosphoribosyltransferase	FU	Chemoresistance
L0DFP5_SINAD	Uniprot	PRT	uracil phosphoribosyltransferase	FU	Chemoresistance
L1LUN2_9PSED	Uniprot	PRT	uracil phosphoribosyltransferase	FU	Chemoresistance
L7UBR7_MYXSD	Uniprot	PRT	uracil phosphoribosyltransferase	FU	Chemoresistance
M3IMF2_9BACT	Uniprot	PRT	uracil phosphoribosyltransferase	FU	Chemoresistance
M4HXE7_9PROT	Uniprot	PRT	uracil phosphoribosyltransferase	FU	Chemoresistance
M7P4B5_9GAMM	Uniprot	PRT	uracil phosphoribosyltransferase	FU	Chemoresistance
M9R2P3_9RHOB	Uniprot	PRT	uracil phosphoribosyltransferase	FU	Chemoresistance
N1MDT2_9NOCA	Uniprot	PRT	uracil phosphoribosyltransferase	FU	Chemoresistance
N2AHM4_9FIRM	Uniprot	PRT	uracil phosphoribosyltransferase	FU	Chemoresistance
N6X0Y0_9GAMM	Uniprot	PRT	uracil phosphoribosyltransferase	FU	Chemoresistance
N6Z6X4_THAL4	Uniprot	PRT	uracil phosphoribosyltransferase	FU	Chemoresistance
N8XJV5_9GAMM	Uniprot	PRT	uracil phosphoribosyltransferase	FU	Chemoresistance
N9LD44_9GAMM	Uniprot	PRT	uracil phosphoribosyltransferase	FU	Chemoresistance
Q04EC9_OENOB	Uniprot	PRT	uracil phosphoribosyltransferase	FU	Chemoresistance
Q0AI24_NITEC	Uniprot	PRT	uracil phosphoribosyltransferase	FU	Chemoresistance
Q1D4J8_MYXXD	Uniprot	PRT	uracil phosphoribosyltransferase	FU	Chemoresistance
Q1QIM5_NITHX	Uniprot	PRT	uracil phosphoribosyltransferase	FU	Chemoresistance
Q24MS6_DESHY	Uniprot	PRT	uracil phosphoribosyltransferase	FU	Chemoresistance
Q2IZ06_RHOP2	Uniprot	PRT	uracil phosphoribosyltransferase	FU	Chemoresistance
Q2RWK7_RHORT	Uniprot	PRT	uracil phosphoribosyltransferase	FU	Chemoresistance
Y438_PROM9	Uniprot	PRT	uracil phosphoribosyltransferase	FU	Chemoresistance
Q3I093_STREE	Uniprot	PRT	uracil phosphoribosyltransferase	FU	Chemoresistance
Q3SLY2_THIDA	Uniprot	PRT	uracil phosphoribosyltransferase	FU	Chemoresistance
Q47NQ2_THEFY	Uniprot	PRT	uracil phosphoribosyltransferase	FU	Chemoresistance
Q5I398_VIBCL	Uniprot	PRT	uracil phosphoribosyltransferase	FU	Chemoresistance
Q5YQK9_NOCFA	Uniprot	PRT	uracil phosphoribosyltransferase	FU	Chemoresistance
Q6J6C0_9BURK	Uniprot	PRT	uracil phosphoribosyltransferase	FU	Chemoresistance
Q727T6_DESVH	Uniprot	PRT	uracil phosphoribosyltransferase	FU	Chemoresistance
Q8DGX9_THEVB	Uniprot	PRT	uracil phosphoribosyltransferase	FU	Chemoresistance
Q9PAZ1_XYLFA	Uniprot	PRT	uracil phosphoribosyltransferase	FU	Chemoresistance
R2PI30_9ENTE	Uniprot	PRT	uracil phosphoribosyltransferase	FU	Chemoresistance
R4LSF2_MYCTX	Uniprot	PRT	uracil phosphoribosyltransferase	FU	Chemoresistance
R5A6E4_9CLOT	Uniprot	PRT	uracil phosphoribosyltransferase	FU	Chemoresistance
R5CMN7_9FIRM	Uniprot	PRT	uracil phosphoribosyltransferase	FU	Chemoresistance
R5H8S5_9FIRM	Uniprot	PRT	uracil phosphoribosyltransferase	FU	Chemoresistance
R5M3U4_9CLOT	Uniprot	PRT	uracil phosphoribosyltransferase	FU	Chemoresistance
R5PWF6_9FIRM	Uniprot	PRT	uracil phosphoribosyltransferase	FU	Chemoresistance
R5VF67_9FIRM	Uniprot	PRT	uracil phosphoribosyltransferase	FU	Chemoresistance
R6AGS4_9CLOT	Uniprot	PRT	uracil phosphoribosyltransferase	FU	Chemoresistance
R6CUS1_9CLOT	Uniprot	PRT	uracil phosphoribosyltransferase	FU	Chemoresistance
R6F1E9_9FIRM	Uniprot	PRT	uracil phosphoribosyltransferase	FU	Chemoresistance
R6HXF6_9FIRM	Uniprot	PRT	uracil phosphoribosyltransferase	FU	Chemoresistance
R6TXV2_9FIRM	Uniprot	PRT	uracil phosphoribosyltransferase	FU	Chemoresistance
R6WWB2_9CLOT	Uniprot	PRT	uracil phosphoribosyltransferase	FU	Chemoresistance
R6ZR01_9CLOT	Uniprot	PRT	uracil phosphoribosyltransferase	FU	Chemoresistance
R7C0D4_9BURK	Uniprot	PRT	uracil phosphoribosyltransferase	FU	Chemoresistance
R7EZF1_9BACT	Uniprot	PRT	uracil phosphoribosyltransferase	FU	Chemoresistance
R7HNV8_9BACT	Uniprot	PRT	uracil phosphoribosyltransferase	FU	Chemoresistance
R7MJU0_9FIRM	Uniprot	PRT	uracil phosphoribosyltransferase	FU	Chemoresistance
R7RVA2_CARML	Uniprot	PRT	uracil phosphoribosyltransferase	FU	Chemoresistance
R9JXY7_9FIRM	Uniprot	PRT	uracil phosphoribosyltransferase	FU	Chemoresistance
S2DGB8_INDAL	Uniprot	PRT	uracil phosphoribosyltransferase	FU	Chemoresistance
S2W3U5_9ACTO	Uniprot	PRT	uracil phosphoribosyltransferase	FU	Chemoresistance
S5SX98_9CORY	Uniprot	PRT	uracil phosphoribosyltransferase	FU	Chemoresistance
T0HPS0_9SPHN	Uniprot	PRT	uracil phosphoribosyltransferase	FU	Chemoresistance
T0XXC5_9BACT	Uniprot	PRT	uracil phosphoribosyltransferase	FU	Chemoresistance
T2IMR3_CROWT	Uniprot	PRT	uracil phosphoribosyltransferase	FU	Chemoresistance
T2QXN2_PSESF	Uniprot	PRT	uracil phosphoribosyltransferase	FU	Chemoresistance
U1GRL8_TRESO	Uniprot	PRT	uracil phosphoribosyltransferase	FU	Chemoresistance
U1ZCP2_9PSED	Uniprot	PRT	uracil phosphoribosyltransferase	FU	Chemoresistance
U2ZHH3_PSEA4	Uniprot	PRT	uracil phosphoribosyltransferase	FU	Chemoresistance
U3P9K6_LEIXC	Uniprot	PRT	uracil phosphoribosyltransferase	FU	Chemoresistance
U5CVK9_CALSX	Uniprot	PRT	uracil phosphoribosyltransferase	FU	Chemoresistance
U5Q327_9BACT	Uniprot	PRT	uracil phosphoribosyltransferase	FU	Chemoresistance
V2UVF1_9GAMM	Uniprot	PRT	uracil phosphoribosyltransferase	FU	Chemoresistance
V4PD03_9CAUL	Uniprot	PRT	uracil phosphoribosyltransferase	FU	Chemoresistance
V5RI52_SPIAP	Uniprot	PRT	uracil phosphoribosyltransferase	FU	Chemoresistance
V8CH93_9HELI	Uniprot	PRT	uracil phosphoribosyltransferase	FU	Chemoresistance
V9W0I3_9RHOB	Uniprot	PRT	uracil phosphoribosyltransferase	FU	Chemoresistance
W0DW88_9GAMM	Uniprot	PRT	uracil phosphoribosyltransferase	FU	Chemoresistance
W0LDC5_9GAMM	Uniprot	PRT	uracil phosphoribosyltransferase	FU	Chemoresistance
W0V1H1_9BURK	Uniprot	PRT	uracil phosphoribosyltransferase	FU	Chemoresistance
W1Q3C9_ABIDE	Uniprot	PRT	uracil phosphoribosyltransferase	FU	Chemoresistance
W5SV41_9SPIR	Uniprot	PRT	uracil phosphoribosyltransferase	FU	Chemoresistance
W6A7X7_9MOLU	Uniprot	PRT	uracil phosphoribosyltransferase	FU	Chemoresistance
W6SID6_9CLOT	Uniprot	PRT	uracil phosphoribosyltransferase	FU	Chemoresistance
W7QID0_9GAMM	Uniprot	PRT	uracil phosphoribosyltransferase	FU	Chemoresistance
W8G475_9GAMM	Uniprot	PRT	uracil phosphoribosyltransferase	FU	Chemoresistance
W9C0P1_9SPHN	Uniprot	PRT	uracil phosphoribosyltransferase	FU	Chemoresistance
W9GW13_9PROT	Uniprot	PRT	uracil phosphoribosyltransferase	FU	Chemoresistance
X0PX10_RHOWR	Uniprot	PRT	uracil phosphoribosyltransferase	FU	Chemoresistance
X5F6W5_NEIME	Uniprot	PRT	uracil phosphoribosyltransferase	FU	Chemoresistance
X7ZWN9_MYCXE	Uniprot	PRT	uracil phosphoribosyltransferase	FU	Chemoresistance
X8CJT3_MYCXE	Uniprot	PRT	uracil phosphoribosyltransferase	FU	Chemoresistance
A0A081PD07_9SPHI	Uniprot	RNR	Ribonucleotide reductase	Gemictabine	substrate metabolism
A0A095XKY2_9FIRM	Uniprot	RNR	Ribonucleotide reductase	Gemictabine	substrate metabolism
A0A0K0GB51_9FIRM	Uniprot	RNR	Ribonucleotide reductase	Gemictabine	substrate metabolism
A0A0R1HHL8_9LACO	Uniprot	RNR	Ribonucleotide reductase	Gemictabine	substrate metabolism
A0A0R2FAS6_9LACO	Uniprot	RNR	Ribonucleotide reductase	Gemictabine	substrate metabolism
A0A0V8IT23_9MICC	Uniprot	RNR	Ribonucleotide reductase	Gemictabine	substrate metabolism
A0A160LK96_BACTI	Uniprot	RNR	Ribonucleotide reductase	Gemictabine	substrate metabolism
A0A1E1VQQ6_9BACL	Uniprot	RNR	Ribonucleotide reductase	Gemictabine	substrate metabolism
A0A1G0IS46_9GAMM	Uniprot	RNR	Ribonucleotide reductase	Gemictabine	substrate metabolism
A0A1G4W606_9MYCO	Uniprot	RNR	Ribonucleotide reductase	Gemictabine	substrate metabolism
A0A1G8CZV3_9BURK	Uniprot	RNR	Ribonucleotide reductase	Gemictabine	substrate metabolism
A0A1H0Y6G7_9BACI	Uniprot	RNR	Ribonucleotide reductase	Gemictabine	substrate metabolism
A0A1H7QAP7_9SPHI	Uniprot	RNR	Ribonucleotide reductase	Gemictabine	substrate metabolism
A0A1H9L6E2_9GAMM	Uniprot	RNR	Ribonucleotide reductase	Gemictabine	substrate metabolism
A0A1I0VTK3_9RHOB	Uniprot	RNR	Ribonucleotide reductase	Gemictabine	substrate metabolism
A0A1I4E6K2_9PORP	Uniprot	RNR	Ribonucleotide reductase	Gemictabine	substrate metabolism
A0A1M6I872_9GAMM	Uniprot	RNR	Ribonucleotide reductase	Gemictabine	substrate metabolism
A0A1Q2D7I5_9ENTE	Uniprot	RNR	Ribonucleotide reductase	Gemictabine	substrate metabolism
A0A1Q9U5A0_9NOCA	Uniprot	RNR	Ribonucleotide reductase	Gemictabine	substrate metabolism
A0A1W9XV12_9RHOB	Uniprot	RNR	Ribonucleotide reductase	Gemictabine	substrate metabolism
A0A1X7F975_9BACI	Uniprot	RNR	Ribonucleotide reductase	Gemictabine	substrate metabolism
A0A223KLT6_9BACI	Uniprot	RNR	Ribonucleotide reductase	Gemictabine	substrate metabolism
A0A257TDZ3_9BACT	Uniprot	RNR	Ribonucleotide reductase	Gemictabine	substrate metabolism
A0A291BUA6_BREBE	Uniprot	RNR	Ribonucleotide reductase	Gemictabine	substrate metabolism
A0A2A6FR04_9MICO	Uniprot	RNR	Ribonucleotide reductase	Gemictabine	substrate metabolism
A0A2A9EHG8_9MICO	Uniprot	RNR	Ribonucleotide reductase	Gemictabine	substrate metabolism
A0A2D5TDU3_9GAMM	Uniprot	RNR	Ribonucleotide reductase	Gemictabine	substrate metabolism
A0A2D9XTA4_9GAMM	Uniprot	RNR	Ribonucleotide reductase	Gemictabine	substrate metabolism
A0A2E1J1T1_9GAMM	Uniprot	RNR	Ribonucleotide reductase	Gemictabine	substrate metabolism
A0A2E2WMV7_9GAMM	Uniprot	RNR	Ribonucleotide reductase	Gemictabine	substrate metabolism
A0A2E6SXU1_9FLAO	Uniprot	RNR	Ribonucleotide reductase	Gemictabine	substrate metabolism
A0A2H0N6C8_9BACT	Uniprot	RNR	Ribonucleotide reductase	Gemictabine	substrate metabolism
A0A2M8MWG2_9RHOB	Uniprot	RNR	Ribonucleotide reductase	Gemictabine	substrate metabolism
A0A2N3L552_9PROT	Uniprot	RNR	Ribonucleotide reductase	Gemictabine	substrate metabolism
A0A2T3XWG6_9BURK	Uniprot	RNR	Ribonucleotide reductase	Gemictabine	substrate metabolism
A0A2U1D726_9LACO	Uniprot	RNR	Ribonucleotide reductase	Gemictabine	substrate metabolism
A0A318U462_9BACL	Uniprot	RNR	Ribonucleotide reductase	Gemictabine	substrate metabolism
A0A350MTM0_UNCAC	Uniprot	RNR	Ribonucleotide reductase	Gemictabine	substrate metabolism
A0A364V4N8_9CORY	Uniprot	RNR	Ribonucleotide reductase	Gemictabine	substrate metabolism
A0A399EE77_9DEIN	Uniprot	RNR	Ribonucleotide reductase	Gemictabine	substrate metabolism
A0A3C2CI92_9ACTN	Uniprot	RNR	Ribonucleotide reductase	Gemictabine	substrate metabolism
A0A3L7JR63_9BACI	Uniprot	RNR	Ribonucleotide reductase	Gemictabine	substrate metabolism
A0A3N1IZH5_9ENTR	Uniprot	RNR	Ribonucleotide reductase	Gemictabine	substrate metabolism
A0A3N4AGJ7_9PSED	Uniprot	RNR	Ribonucleotide reductase	Gemictabine	substrate metabolism
A0A425W8W3_9ACTN	Uniprot	RNR	Ribonucleotide reductase	Gemictabine	substrate metabolism
A0A431UJ25_9BACI	Uniprot	RNR	Ribonucleotide reductase	Gemictabine	substrate metabolism
A0A438AU24_9NOCA	Uniprot	RNR	Ribonucleotide reductase	Gemictabine	substrate metabolism
A0A4P7A0C4_9BACL	Uniprot	RNR	Ribonucleotide reductase	Gemictabine	substrate metabolism
A0A4Q3WK11_9PROT	Uniprot	RNR	Ribonucleotide reductase	Gemictabine	substrate metabolism
A0A4R0P1I8_9SPHN	Uniprot	RNR	Ribonucleotide reductase	Gemictabine	substrate metabolism
A0A511N5Z6_DEIC1	Uniprot	RNR	Ribonucleotide reductase	Gemictabine	substrate metabolism
A0A520TWT8_9GAMM	Uniprot	RNR	Ribonucleotide reductase	Gemictabine	substrate metabolism
A0A537AIE7_9PROT	Uniprot	RNR	Ribonucleotide reductase	Gemictabine	substrate metabolism
A0A545T4W7_9GAMM	Uniprot	RNR	Ribonucleotide reductase	Gemictabine	substrate metabolism
A0A5C5E9V5_9LACT	Uniprot	RNR	Ribonucleotide reductase	Gemictabine	substrate metabolism
A0A5C7KRA9_9RHOO	Uniprot	RNR	Ribonucleotide reductase	Gemictabine	substrate metabolism
A0A5M8SWY9_9BACT	Uniprot	RNR	Ribonucleotide reductase	Gemictabine	substrate metabolism
A0A656BKS1_SHISO	Uniprot	RNR	Ribonucleotide reductase	Gemictabine	substrate metabolism
A0A6N7B616_9PROT	Uniprot	RNR	Ribonucleotide reductase	Gemictabine	substrate metabolism
A0A6N8UIJ8_9GAMM	Uniprot	RNR	Ribonucleotide reductase	Gemictabine	substrate metabolism
A0A7C1TZ93_9GAMM	Uniprot	RNR	Ribonucleotide reductase	Gemictabine	substrate metabolism
A0A7K0WR07_UNCAC	Uniprot	RNR	Ribonucleotide reductase	Gemictabine	substrate metabolism
A0A7V7HS82_9BACI	Uniprot	RNR	Ribonucleotide reductase	Gemictabine	substrate metabolism
A0A7V8ZHJ7_9ACTN	Uniprot	RNR	Ribonucleotide reductase	Gemictabine	substrate metabolism
A0A7X2IXL1_9BACI	Uniprot	RNR	Ribonucleotide reductase	Gemictabine	substrate metabolism
A0A7Z2ZQ33_9BACL	Uniprot	RNR	Ribonucleotide reductase	Gemictabine	substrate metabolism
A0A854HJH5_9MYCO	Uniprot	RNR	Ribonucleotide reductase	Gemictabine	substrate metabolism
A0A8G1J8H7_9ACTN	Uniprot	RNR	Ribonucleotide reductase	Gemictabine	substrate metabolism
A0A8J3C9D9_9PSEU	Uniprot	RNR	Ribonucleotide reductase	Gemictabine	substrate metabolism
A0A8J4H0S1_9BACL	Uniprot	RNR	Ribonucleotide reductase	Gemictabine	substrate metabolism
A0A917H5U2_9BACT	Uniprot	RNR	Ribonucleotide reductase	Gemictabine	substrate metabolism
A0A924CIC4_9BACT	Uniprot	RNR	Ribonucleotide reductase	Gemictabine	substrate metabolism
A0A942MGY6_9RHOO	Uniprot	RNR	Ribonucleotide reductase	Gemictabine	substrate metabolism
A0A952YQS0_9BURK	Uniprot	RNR	Ribonucleotide reductase	Gemictabine	substrate metabolism
B8HJ19_PSECP	Uniprot	RNR	Ribonucleotide reductase	Gemictabine	substrate metabolism
D4YLZ4_9MICO	Uniprot	RNR	Ribonucleotide reductase	Gemictabine	substrate metabolism
E0SC40_DICD3	Uniprot	RNR	Ribonucleotide reductase	Gemictabine	substrate metabolism
E3G6J3_ENTLS	Uniprot	RNR	Ribonucleotide reductase	Gemictabine	substrate metabolism
E7RZ49_9BURK	Uniprot	RNR	Ribonucleotide reductase	Gemictabine	substrate metabolism
G2LKB9_CHLTF	Uniprot	RNR	Ribonucleotide reductase	Gemictabine	substrate metabolism
I0FE78_BORCA	Uniprot	RNR	Ribonucleotide reductase	Gemictabine	substrate metabolism
RTPR_LACGA	Uniprot	RNR	Ribonucleotide reductase	Gemictabine	substrate metabolism
Q4QZ22_STRCO	Uniprot	RNR	Ribonucleotide reductase	Gemictabine	substrate metabolism
PRMC_GORST	Uniprot	RNR	Ribonucleotide reductase	Gemictabine	substrate metabolism
Q8FMT0_COREF	Uniprot	RNR	Ribonucleotide reductase	Gemictabine	substrate metabolism
RIR1_CHLPN	Uniprot	RNR	Ribonucleotide reductase	Gemictabine	substrate metabolism
R9GXX8_9SPHI	Uniprot	RNR	Ribonucleotide reductase	Gemictabine	substrate metabolism
A0A017TA62_9BACT	Uniprot	RNR	Ribonucleotide reductase	Gemictabine	substrate metabolism
A0A062IR77_ACIBA	Uniprot	RNR	Ribonucleotide reductase	Gemictabine	substrate metabolism
A0A069CT05_WEIOS	Uniprot	RNR	Ribonucleotide reductase	Gemictabine	substrate metabolism
A0A069PZI2_9BURK	Uniprot	RNR	Ribonucleotide reductase	Gemictabine	substrate metabolism
A0A073CLC1_PLAAG	Uniprot	RNR	Ribonucleotide reductase	Gemictabine	substrate metabolism
A0A074LG95_9BACL	Uniprot	RNR	Ribonucleotide reductase	Gemictabine	substrate metabolism
A0A077MCP0_9MICO	Uniprot	RNR	Ribonucleotide reductase	Gemictabine	substrate metabolism
A0A081GIH3_9CYAN	Uniprot	RNR	Ribonucleotide reductase	Gemictabine	substrate metabolism
A0A086MWP6_9ACTN	Uniprot	RNR	Ribonucleotide reductase	Gemictabine	substrate metabolism
A0A087C1F5_9BIFI	Uniprot	RNR	Ribonucleotide reductase	Gemictabine	substrate metabolism
A0A087ECQ5_9BIFI	Uniprot	RNR	Ribonucleotide reductase	Gemictabine	substrate metabolism
A0A096AEW2_9BACT	Uniprot	RNR	Ribonucleotide reductase	Gemictabine	substrate metabolism
A0A097EHP8_9SPHN	Uniprot	RNR	Ribonucleotide reductase	Gemictabine	substrate metabolism
A0A098F1Y5_9BACI	Uniprot	RNR	Ribonucleotide reductase	Gemictabine	substrate metabolism
A0A0A0D2S6_9PROT	Uniprot	RNR	Ribonucleotide reductase	Gemictabine	substrate metabolism
A0A0A1D465_9MICC	Uniprot	RNR	Ribonucleotide reductase	Gemictabine	substrate metabolism
A0A0A2FLI1_9PORP	Uniprot	RNR	Ribonucleotide reductase	Gemictabine	substrate metabolism
A0A0A2TQF6_9BACL	Uniprot	RNR	Ribonucleotide reductase	Gemictabine	substrate metabolism
A0A0A5HUQ8_9BACI	Uniprot	RNR	Ribonucleotide reductase	Gemictabine	substrate metabolism
A0A0B2AMY3_9MICC	Uniprot	RNR	Ribonucleotide reductase	Gemictabine	substrate metabolism
A0A0B4CA84_9RHOB	Uniprot	RNR	Ribonucleotide reductase	Gemictabine	substrate metabolism
A0A0B4XRY5_9GAMM	Uniprot	RNR	Ribonucleotide reductase	Gemictabine	substrate metabolism
A0A0B7J999_9GAMM	Uniprot	RNR	Ribonucleotide reductase	Gemictabine	substrate metabolism
A0A0C1MRR6_9RICK	Uniprot	RNR	Ribonucleotide reductase	Gemictabine	substrate metabolism
A0A0C1YN03_9BURK	Uniprot	RNR	Ribonucleotide reductase	Gemictabine	substrate metabolism
A0A0C2R0S0_9BACL	Uniprot	RNR	Ribonucleotide reductase	Gemictabine	substrate metabolism
A0A0C4YC75_9BURK	Uniprot	RNR	Ribonucleotide reductase	Gemictabine	substrate metabolism
A0A0C5VJ64_9GAMM	Uniprot	RNR	Ribonucleotide reductase	Gemictabine	substrate metabolism
A0A0C9NB03_LEGPN	Uniprot	RNR	Ribonucleotide reductase	Gemictabine	substrate metabolism
A0A0D0IWT1_9BACT	Uniprot	RNR	Ribonucleotide reductase	Gemictabine	substrate metabolism
A0A0D6A1N4_9LACO	Uniprot	RNR	Ribonucleotide reductase	Gemictabine	substrate metabolism
A0A0D6JEK9_9HYPH	Uniprot	RNR	Ribonucleotide reductase	Gemictabine	substrate metabolism
A0A0D6QM75_9BACT	Uniprot	RNR	Ribonucleotide reductase	Gemictabine	substrate metabolism
A0A0E4GWS9_MYCLN	Uniprot	RNR	Ribonucleotide reductase	Gemictabine	substrate metabolism
A0A0F2NL39_9FIRM	Uniprot	RNR	Ribonucleotide reductase	Gemictabine	substrate metabolism
A0A0F3GTC5_9BACT	Uniprot	RNR	Ribonucleotide reductase	Gemictabine	substrate metabolism
A0A0F4LVA6_9LACO	Uniprot	RNR	Ribonucleotide reductase	Gemictabine	substrate metabolism
A0A0F6R098_9CORY	Uniprot	RNR	Ribonucleotide reductase	Gemictabine	substrate metabolism
A0A0F7GCW0_9CHLR	Uniprot	RNR	Ribonucleotide reductase	Gemictabine	substrate metabolism
A0A0F7NB26_9ACTN	Uniprot	RNR	Ribonucleotide reductase	Gemictabine	substrate metabolism
A0A0G0EEK2_9BACT	Uniprot	RNR	Ribonucleotide reductase	Gemictabine	substrate metabolism
A0A0G0H5U7_9BACT	Uniprot	RNR	Ribonucleotide reductase	Gemictabine	substrate metabolism
A0A0G0K6C5_9BACT	Uniprot	RNR	Ribonucleotide reductase	Gemictabine	substrate metabolism
A0A0G0MMH0_9BACT	Uniprot	RNR	Ribonucleotide reductase	Gemictabine	substrate metabolism
A0A0G0PUQ4_9BACT	Uniprot	RNR	Ribonucleotide reductase	Gemictabine	substrate metabolism
A0A0G0UU60_9BACT	Uniprot	RNR	Ribonucleotide reductase	Gemictabine	substrate metabolism
A0A0G1H865_9BACT	Uniprot	RNR	Ribonucleotide reductase	Gemictabine	substrate metabolism
A0A0G1QVU0_9BACT	Uniprot	RNR	Ribonucleotide reductase	Gemictabine	substrate metabolism
A0A0G1TFE6_9BACT	Uniprot	RNR	Ribonucleotide reductase	Gemictabine	substrate metabolism
A0A0G1W5G8_9BACT	Uniprot	RNR	Ribonucleotide reductase	Gemictabine	substrate metabolism
A0A0G2ZQQ9_9BACT	Uniprot	RNR	Ribonucleotide reductase	Gemictabine	substrate metabolism
A0A0G4BBY5_9BACT	Uniprot	RNR	Ribonucleotide reductase	Gemictabine	substrate metabolism
A0A0H2Q6G7_9ENTE	Uniprot	RNR	Ribonucleotide reductase	Gemictabine	substrate metabolism
A0A0H3XHT7_9MOLU	Uniprot	RNR	Ribonucleotide reductase	Gemictabine	substrate metabolism
A0A0H4T9R2_9BACT	Uniprot	RNR	Ribonucleotide reductase	Gemictabine	substrate metabolism
A0A0H5DQE5_9BACT	Uniprot	RNR	Ribonucleotide reductase	Gemictabine	substrate metabolism
A0A0J0UHZ1_9BURK	Uniprot	RNR	Ribonucleotide reductase	Gemictabine	substrate metabolism
A0A0J5VH32_9BACI	Uniprot	RNR	Ribonucleotide reductase	Gemictabine	substrate metabolism
A0A0K0MQ35_PECCA	Uniprot	RNR	Ribonucleotide reductase	Gemictabine	substrate metabolism
A0A0K1JFD1_9MICO	Uniprot	RNR	Ribonucleotide reductase	Gemictabine	substrate metabolism
A0A0K8MEH7_9PROT	Uniprot	RNR	Ribonucleotide reductase	Gemictabine	substrate metabolism
A0A0K9GJ83_9BACI	Uniprot	RNR	Ribonucleotide reductase	Gemictabine	substrate metabolism
A0A0L0LVY4_9BURK	Uniprot	RNR	Ribonucleotide reductase	Gemictabine	substrate metabolism
A0A0M1MZA8_9MOLU	Uniprot	RNR	Ribonucleotide reductase	Gemictabine	substrate metabolism
A0A0M4CEA4_9CORY	Uniprot	RNR	Ribonucleotide reductase	Gemictabine	substrate metabolism
A0A0M5JFR8_9BACI	Uniprot	RNR	Ribonucleotide reductase	Gemictabine	substrate metabolism
A0A0N0N463_9ACTN	Uniprot	RNR	Ribonucleotide reductase	Gemictabine	substrate metabolism
A0A0P6XQT9_9CHLR	Uniprot	RNR	Ribonucleotide reductase	Gemictabine	substrate metabolism
A0A0P7IRF0_9MOLU	Uniprot	RNR	Ribonucleotide reductase	Gemictabine	substrate metabolism
A0A0Q0ZW96_9BACT	Uniprot	RNR	Ribonucleotide reductase	Gemictabine	substrate metabolism
A0A0Q4JXS0_9SPHN	Uniprot	RNR	Ribonucleotide reductase	Gemictabine	substrate metabolism
A0A0Q6JRA6_9NOCA	Uniprot	RNR	Ribonucleotide reductase	Gemictabine	substrate metabolism
A0A0Q6QQP4_9HYPH	Uniprot	RNR	Ribonucleotide reductase	Gemictabine	substrate metabolism
A0A0Q7CXJ9_9BURK	Uniprot	RNR	Ribonucleotide reductase	Gemictabine	substrate metabolism
A0A0Q7WVP1_9HYPH	Uniprot	RNR	Ribonucleotide reductase	Gemictabine	substrate metabolism
A0A0Q9SKN6_9MICO	Uniprot	RNR	Ribonucleotide reductase	Gemictabine	substrate metabolism
A0A0R0AK68_9GAMM	Uniprot	RNR	Ribonucleotide reductase	Gemictabine	substrate metabolism
A0A0R0LIS1_9PROT	Uniprot	RNR	Ribonucleotide reductase	Gemictabine	substrate metabolism
A0A0R1HNB6_9LACO	Uniprot	RNR	Ribonucleotide reductase	Gemictabine	substrate metabolism
A0A0R1SFB5_9LACO	Uniprot	RNR	Ribonucleotide reductase	Gemictabine	substrate metabolism
A0A0R2ANQ3_9LACO	Uniprot	RNR	Ribonucleotide reductase	Gemictabine	substrate metabolism
A0A0R2CUR9_9LACO	Uniprot	RNR	Ribonucleotide reductase	Gemictabine	substrate metabolism
A0A0R2JVQ5_9LACO	Uniprot	RNR	Ribonucleotide reductase	Gemictabine	substrate metabolism
A0A0R2N3B3_9LACO	Uniprot	RNR	Ribonucleotide reductase	Gemictabine	substrate metabolism
A0A0R3KTA1_9BRAD	Uniprot	RNR	Ribonucleotide reductase	Gemictabine	substrate metabolism
A0A0S2KKD3_9BACT	Uniprot	RNR	Ribonucleotide reductase	Gemictabine	substrate metabolism
A0A0S4NLR4_LIMR5	Uniprot	RNR	Ribonucleotide reductase	Gemictabine	substrate metabolism
A0A0S6Z0U6_9GAMM	Uniprot	RNR	Ribonucleotide reductase	Gemictabine	substrate metabolism
A0A0S8A189_9GAMM	Uniprot	RNR	Ribonucleotide reductase	Gemictabine	substrate metabolism
A0A0S8DYB7_9BACT	Uniprot	RNR	Ribonucleotide reductase	Gemictabine	substrate metabolism
A0A0S8IKL2_9BACT	Uniprot	RNR	Ribonucleotide reductase	Gemictabine	substrate metabolism
A0A0T0MGQ3_9CELL	Uniprot	RNR	Ribonucleotide reductase	Gemictabine	substrate metabolism
A0A0T6A2K4_9BACT	Uniprot	RNR	Ribonucleotide reductase	Gemictabine	substrate metabolism
A0A0U2VYS0_9BACL	Uniprot	RNR	Ribonucleotide reductase	Gemictabine	substrate metabolism
A0A0U5EU00_9BACT	Uniprot	RNR	Ribonucleotide reductase	Gemictabine	substrate metabolism
A0A0U5NZR1_9CLOT	Uniprot	RNR	Ribonucleotide reductase	Gemictabine	substrate metabolism
A0A0W0X476_9GAMM	Uniprot	RNR	Ribonucleotide reductase	Gemictabine	substrate metabolism
A0A0X3TCQ0_9GAMM	Uniprot	RNR	Ribonucleotide reductase	Gemictabine	substrate metabolism
A0A0X8JGK2_ACTRD	Uniprot	RNR	Ribonucleotide reductase	Gemictabine	substrate metabolism
A0A101SH50_9ACTN	Uniprot	RNR	Ribonucleotide reductase	Gemictabine	substrate metabolism
A0A110B4L6_HALHR	Uniprot	RNR	Ribonucleotide reductase	Gemictabine	substrate metabolism
A0A117VK33_9BURK	Uniprot	RNR	Ribonucleotide reductase	Gemictabine	substrate metabolism
A0A120HKP9_9FLAO	Uniprot	RNR	Ribonucleotide reductase	Gemictabine	substrate metabolism
A0A124G0P9_9BACT	Uniprot	RNR	Ribonucleotide reductase	Gemictabine	substrate metabolism
A0A125Q9R5_9BRAD	Uniprot	RNR	Ribonucleotide reductase	Gemictabine	substrate metabolism
A0A135WQL8_9BACL	Uniprot	RNR	Ribonucleotide reductase	Gemictabine	substrate metabolism
A0A136KD43_9BACT	Uniprot	RNR	Ribonucleotide reductase	Gemictabine	substrate metabolism
A0A136Q397_9FIRM	Uniprot	RNR	Ribonucleotide reductase	Gemictabine	substrate metabolism
A0A139CP40_9FIRM	Uniprot	RNR	Ribonucleotide reductase	Gemictabine	substrate metabolism
A0A139SSD5_9GAMM	Uniprot	RNR	Ribonucleotide reductase	Gemictabine	substrate metabolism
A0A142KES5_9ACTN	Uniprot	RNR	Ribonucleotide reductase	Gemictabine	substrate metabolism
A0A142XYA1_9BACT	Uniprot	RNR	Ribonucleotide reductase	Gemictabine	substrate metabolism
A0A143HNK4_9GAMM	Uniprot	RNR	Ribonucleotide reductase	Gemictabine	substrate metabolism
A0A147HCR2_9BURK	Uniprot	RNR	Ribonucleotide reductase	Gemictabine	substrate metabolism
A0A150WJQ8_BDEBC	Uniprot	RNR	Ribonucleotide reductase	Gemictabine	substrate metabolism
A0A151CEM7_9BACT	Uniprot	RNR	Ribonucleotide reductase	Gemictabine	substrate metabolism
A0A160PJZ1_9HYPH	Uniprot	RNR	Ribonucleotide reductase	Gemictabine	substrate metabolism
A0A161S485_9BACL	Uniprot	RNR	Ribonucleotide reductase	Gemictabine	substrate metabolism
A0A166Q6B8_9ACTN	Uniprot	RNR	Ribonucleotide reductase	Gemictabine	substrate metabolism
A0A173YX06_9FIRM	Uniprot	RNR	Ribonucleotide reductase	Gemictabine	substrate metabolism
A0A174IUI4_9CLOT	Uniprot	RNR	Ribonucleotide reductase	Gemictabine	substrate metabolism
A0A177NA45_9GAMM	Uniprot	RNR	Ribonucleotide reductase	Gemictabine	substrate metabolism
A0A182C7S6_9BACT	Uniprot	RNR	Ribonucleotide reductase	Gemictabine	substrate metabolism
A0A1A6C2D0_9GAMM	Uniprot	RNR	Ribonucleotide reductase	Gemictabine	substrate metabolism
A0A1A8XSR2_9PROT	Uniprot	RNR	Ribonucleotide reductase	Gemictabine	substrate metabolism
A0A1B2YMG1_9BACT	Uniprot	RNR	Ribonucleotide reductase	Gemictabine	substrate metabolism
A0A1B4SC99_9BURK	Uniprot	RNR	Ribonucleotide reductase	Gemictabine	substrate metabolism
A0A1B6YPF8_9RHOB	Uniprot	RNR	Ribonucleotide reductase	Gemictabine	substrate metabolism
A0A1B8SD98_9MYCO	Uniprot	RNR	Ribonucleotide reductase	Gemictabine	substrate metabolism
A0A1B9LSR6_9GAMM	Uniprot	RNR	Ribonucleotide reductase	Gemictabine	substrate metabolism
A0A1B9YSA5_9BRAD	Uniprot	RNR	Ribonucleotide reductase	Gemictabine	substrate metabolism
A0A1C5E2T0_9ACTN	Uniprot	RNR	Ribonucleotide reductase	Gemictabine	substrate metabolism
A0A1C6J8G3_9FIRM	Uniprot	RNR	Ribonucleotide reductase	Gemictabine	substrate metabolism
A0A1D2U0G4_9BACT	Uniprot	RNR	Ribonucleotide reductase	Gemictabine	substrate metabolism
A0A1D7XTJ2_9FLAO	Uniprot	RNR	Ribonucleotide reductase	Gemictabine	substrate metabolism
A0A1D8UTK7_9PROT	Uniprot	RNR	Ribonucleotide reductase	Gemictabine	substrate metabolism
A0A1E2S277_9HYPH	Uniprot	RNR	Ribonucleotide reductase	Gemictabine	substrate metabolism
A0A1E5LGB2_9BACI	Uniprot	RNR	Ribonucleotide reductase	Gemictabine	substrate metabolism
A0A1E5XIK2_9HYPH	Uniprot	RNR	Ribonucleotide reductase	Gemictabine	substrate metabolism
A0A1E7HZ23_9BACT	Uniprot	RNR	Ribonucleotide reductase	Gemictabine	substrate metabolism
A0A1E7YND7_9PROT	Uniprot	RNR	Ribonucleotide reductase	Gemictabine	substrate metabolism
A0A1F1LJZ8_9LACT	Uniprot	RNR	Ribonucleotide reductase	Gemictabine	substrate metabolism
A0A1F2UL87_9ACTN	Uniprot	RNR	Ribonucleotide reductase	Gemictabine	substrate metabolism
A0A1F3KQY0_9BACT	Uniprot	RNR	Ribonucleotide reductase	Gemictabine	substrate metabolism
A0A1F3XWS6_9BACT	Uniprot	RNR	Ribonucleotide reductase	Gemictabine	substrate metabolism
A0A1F4BLW5_9PROT	Uniprot	RNR	Ribonucleotide reductase	Gemictabine	substrate metabolism
A0A1F4FAZ6_9PROT	Uniprot	RNR	Ribonucleotide reductase	Gemictabine	substrate metabolism
A0A1F4QRZ6_9BACT	Uniprot	RNR	Ribonucleotide reductase	Gemictabine	substrate metabolism
A0A1F5GAQ6_9BACT	Uniprot	RNR	Ribonucleotide reductase	Gemictabine	substrate metabolism
A0A1F5JYK2_9BACT	Uniprot	RNR	Ribonucleotide reductase	Gemictabine	substrate metabolism
A0A1F5PJ14_9BACT	Uniprot	RNR	Ribonucleotide reductase	Gemictabine	substrate metabolism
A0A1F5Z302_9BACT	Uniprot	RNR	Ribonucleotide reductase	Gemictabine	substrate metabolism
A0A1F6BKG4_9BACT	Uniprot	RNR	Ribonucleotide reductase	Gemictabine	substrate metabolism
A0A1F6EH59_9BACT	Uniprot	RNR	Ribonucleotide reductase	Gemictabine	substrate metabolism
A0A1F6IFZ5_9BACT	Uniprot	RNR	Ribonucleotide reductase	Gemictabine	substrate metabolism
A0A1F6MQ24_9BACT	Uniprot	RNR	Ribonucleotide reductase	Gemictabine	substrate metabolism
A0A1F6RBP8_9BACT	Uniprot	RNR	Ribonucleotide reductase	Gemictabine	substrate metabolism
A0A1F6V1R0_9PROT	Uniprot	RNR	Ribonucleotide reductase	Gemictabine	substrate metabolism
A0A1F6XCK3_9BACT	Uniprot	RNR	Ribonucleotide reductase	Gemictabine	substrate metabolism
A0A1F7BF34_9BACT	Uniprot	RNR	Ribonucleotide reductase	Gemictabine	substrate metabolism
A0A1F7I5A5_9BACT	Uniprot	RNR	Ribonucleotide reductase	Gemictabine	substrate metabolism
A0A1F7S0A9_9BACT	Uniprot	RNR	Ribonucleotide reductase	Gemictabine	substrate metabolism
A0A1F7VHR3_9BACT	Uniprot	RNR	Ribonucleotide reductase	Gemictabine	substrate metabolism
A0A1F7Y513_9BACT	Uniprot	RNR	Ribonucleotide reductase	Gemictabine	substrate metabolism
A0A1F8BIC7_9BACT	Uniprot	RNR	Ribonucleotide reductase	Gemictabine	substrate metabolism
A0A1F8LXQ5_9CHLR	Uniprot	RNR	Ribonucleotide reductase	Gemictabine	substrate metabolism
A0A1F8Q4U4_9CHLR	Uniprot	RNR	Ribonucleotide reductase	Gemictabine	substrate metabolism
A0A1F8U3H8_9FIRM	Uniprot	RNR	Ribonucleotide reductase	Gemictabine	substrate metabolism
A0A1F8XI56_9DELT	Uniprot	RNR	Ribonucleotide reductase	Gemictabine	substrate metabolism
A0A1F9BQ52_9DELT	Uniprot	RNR	Ribonucleotide reductase	Gemictabine	substrate metabolism
A0A1F9FXT3_9DELT	Uniprot	RNR	Ribonucleotide reductase	Gemictabine	substrate metabolism
A0A1F9LU20_9DELT	Uniprot	RNR	Ribonucleotide reductase	Gemictabine	substrate metabolism
A0A1F9TCY4_9BACT	Uniprot	RNR	Ribonucleotide reductase	Gemictabine	substrate metabolism
A0A1F9XGB6_9BACT	Uniprot	RNR	Ribonucleotide reductase	Gemictabine	substrate metabolism
A0A1G0CND6_9PROT	Uniprot	RNR	Ribonucleotide reductase	Gemictabine	substrate metabolism
A0A1G0FZB5_9GAMM	Uniprot	RNR	Ribonucleotide reductase	Gemictabine	substrate metabolism
A0A1G0IKS4_9GAMM	Uniprot	RNR	Ribonucleotide reductase	Gemictabine	substrate metabolism
A0A1G0NLR5_9PROT	Uniprot	RNR	Ribonucleotide reductase	Gemictabine	substrate metabolism
A0A1G0ZLM8_9BACT	Uniprot	RNR	Ribonucleotide reductase	Gemictabine	substrate metabolism
A0A1G1FBJ4_9BACT	Uniprot	RNR	Ribonucleotide reductase	Gemictabine	substrate metabolism
A0A1G1HSZ6_9BACT	Uniprot	RNR	Ribonucleotide reductase	Gemictabine	substrate metabolism
A0A1G1KK17_9BACT	Uniprot	RNR	Ribonucleotide reductase	Gemictabine	substrate metabolism
A0A1G1P113_9BACT	Uniprot	RNR	Ribonucleotide reductase	Gemictabine	substrate metabolism
A0A1G1VNY0_9BACT	Uniprot	RNR	Ribonucleotide reductase	Gemictabine	substrate metabolism
A0A1G1X8V4_9BACT	Uniprot	RNR	Ribonucleotide reductase	Gemictabine	substrate metabolism
A0A1G1ZI28_9BACT	Uniprot	RNR	Ribonucleotide reductase	Gemictabine	substrate metabolism
A0A1G2CNZ9_9BACT	Uniprot	RNR	Ribonucleotide reductase	Gemictabine	substrate metabolism
A0A1G2HVD0_9BACT	Uniprot	RNR	Ribonucleotide reductase	Gemictabine	substrate metabolism
A0A1G2QWJ8_9BACT	Uniprot	RNR	Ribonucleotide reductase	Gemictabine	substrate metabolism
A0A1G2UM49_9BACT	Uniprot	RNR	Ribonucleotide reductase	Gemictabine	substrate metabolism
A0A1G2Y1Q3_9BACT	Uniprot	RNR	Ribonucleotide reductase	Gemictabine	substrate metabolism
A0A1G3CCZ5_9BACT	Uniprot	RNR	Ribonucleotide reductase	Gemictabine	substrate metabolism
A0A1G3GY89_9RHOO	Uniprot	RNR	Ribonucleotide reductase	Gemictabine	substrate metabolism
A0A1G3V553_9BACT	Uniprot	RNR	Ribonucleotide reductase	Gemictabine	substrate metabolism
A0A1G5IRD7_9HYPH	Uniprot	RNR	Ribonucleotide reductase	Gemictabine	substrate metabolism
A0A1G5S6J5_9FIRM	Uniprot	RNR	Ribonucleotide reductase	Gemictabine	substrate metabolism
A0A1G6CNL2_9FIRM	Uniprot	RNR	Ribonucleotide reductase	Gemictabine	substrate metabolism
A0A1G6WDW6_9ACTN	Uniprot	RNR	Ribonucleotide reductase	Gemictabine	substrate metabolism
A0A1G7AVS1_NIADE	Uniprot	RNR	Ribonucleotide reductase	Gemictabine	substrate metabolism
A0A1G7ZR98_9BACT	Uniprot	RNR	Ribonucleotide reductase	Gemictabine	substrate metabolism
A0A1G8KHA9_9RHOB	Uniprot	RNR	Ribonucleotide reductase	Gemictabine	substrate metabolism
A0A1G9LYJ3_9BACT	Uniprot	RNR	Ribonucleotide reductase	Gemictabine	substrate metabolism
A0A1H0D0R8_9BACI	Uniprot	RNR	Ribonucleotide reductase	Gemictabine	substrate metabolism
A0A1H0JGH4_9PSEU	Uniprot	RNR	Ribonucleotide reductase	Gemictabine	substrate metabolism
A0A1H0PZC0_SELRU	Uniprot	RNR	Ribonucleotide reductase	Gemictabine	substrate metabolism
A0A1H0UMJ7_9ACTN	Uniprot	RNR	Ribonucleotide reductase	Gemictabine	substrate metabolism
A0A1H0ZKQ8_9LACT	Uniprot	RNR	Ribonucleotide reductase	Gemictabine	substrate metabolism
A0A1H1GBU6_9MICC	Uniprot	RNR	Ribonucleotide reductase	Gemictabine	substrate metabolism
A0A1H1LRL6_9BACT	Uniprot	RNR	Ribonucleotide reductase	Gemictabine	substrate metabolism
A0A1H2IBI2_9PSED	Uniprot	RNR	Ribonucleotide reductase	Gemictabine	substrate metabolism
A0A1H3PZW2_9BACL	Uniprot	RNR	Ribonucleotide reductase	Gemictabine	substrate metabolism
A0A1H4CTH9_9BACT	Uniprot	RNR	Ribonucleotide reductase	Gemictabine	substrate metabolism
A0A1H4IUB2_9CORY	Uniprot	RNR	Ribonucleotide reductase	Gemictabine	substrate metabolism
A0A1H4NZI8_9MICO	Uniprot	RNR	Ribonucleotide reductase	Gemictabine	substrate metabolism
A0A1H5XZ82_9ACTN	Uniprot	RNR	Ribonucleotide reductase	Gemictabine	substrate metabolism
A0A1H6WCB0_9BACT	Uniprot	RNR	Ribonucleotide reductase	Gemictabine	substrate metabolism
A0A1H8IX77_9BURK	Uniprot	RNR	Ribonucleotide reductase	Gemictabine	substrate metabolism
A0A1H8Q1M6_9GAMM	Uniprot	RNR	Ribonucleotide reductase	Gemictabine	substrate metabolism
A0A1H8VI00_9ACTN	Uniprot	RNR	Ribonucleotide reductase	Gemictabine	substrate metabolism
A0A1H9B4J4_9GAMM	Uniprot	RNR	Ribonucleotide reductase	Gemictabine	substrate metabolism
A0A1I0W6G6_9CLOT	Uniprot	RNR	Ribonucleotide reductase	Gemictabine	substrate metabolism
A0A1I1D804_9BURK	Uniprot	RNR	Ribonucleotide reductase	Gemictabine	substrate metabolism
A0A1I1J5I5_9RHOB	Uniprot	RNR	Ribonucleotide reductase	Gemictabine	substrate metabolism
A0A1I1XB69_9BACI	Uniprot	RNR	Ribonucleotide reductase	Gemictabine	substrate metabolism
A0A1I2JI28_9BACT	Uniprot	RNR	Ribonucleotide reductase	Gemictabine	substrate metabolism
A0A1I2QYM2_9ACTN	Uniprot	RNR	Ribonucleotide reductase	Gemictabine	substrate metabolism
A0A1I3H0X8_9SPHI	Uniprot	RNR	Ribonucleotide reductase	Gemictabine	substrate metabolism
A0A1I3RNH4_9HYPH	Uniprot	RNR	Ribonucleotide reductase	Gemictabine	substrate metabolism
A0A1I4BB98_9PROT	Uniprot	RNR	Ribonucleotide reductase	Gemictabine	substrate metabolism
A0A1I5AQ10_9GAMM	Uniprot	RNR	Ribonucleotide reductase	Gemictabine	substrate metabolism
A0A1I5H6V1_9ACTN	Uniprot	RNR	Ribonucleotide reductase	Gemictabine	substrate metabolism
A0A1I5VYS5_9LACT	Uniprot	RNR	Ribonucleotide reductase	Gemictabine	substrate metabolism
A0A1I6BG01_9BACI	Uniprot	RNR	Ribonucleotide reductase	Gemictabine	substrate metabolism
A0A1I6H1Z3_9GAMM	Uniprot	RNR	Ribonucleotide reductase	Gemictabine	substrate metabolism
A0A1I6MZ72_9BACT	Uniprot	RNR	Ribonucleotide reductase	Gemictabine	substrate metabolism
A0A1J4RI60_9PROT	Uniprot	RNR	Ribonucleotide reductase	Gemictabine	substrate metabolism
A0A1J4Z4Q6_9BACT	Uniprot	RNR	Ribonucleotide reductase	Gemictabine	substrate metabolism
A0A1J5DFT1_9DELT	Uniprot	RNR	Ribonucleotide reductase	Gemictabine	substrate metabolism
A0A1J5HN26_9BACT	Uniprot	RNR	Ribonucleotide reductase	Gemictabine	substrate metabolism
A0A1K1PTK9_9BACT	Uniprot	RNR	Ribonucleotide reductase	Gemictabine	substrate metabolism
A0A1L6KQC8_ACIHA	Uniprot	RNR	Ribonucleotide reductase	Gemictabine	substrate metabolism
A0A1L7CXQ5_9CORY	Uniprot	RNR	Ribonucleotide reductase	Gemictabine	substrate metabolism
A0A1M3QJY5_9GAMM	Uniprot	RNR	Ribonucleotide reductase	Gemictabine	substrate metabolism
A0A1M4STT3_9FIRM	Uniprot	RNR	Ribonucleotide reductase	Gemictabine	substrate metabolism
A0A1M5AVP2_9GAMM	Uniprot	RNR	Ribonucleotide reductase	Gemictabine	substrate metabolism
A0A1M5N5Q2_9BACI	Uniprot	RNR	Ribonucleotide reductase	Gemictabine	substrate metabolism
A0A1M5WK13_9ACTN	Uniprot	RNR	Ribonucleotide reductase	Gemictabine	substrate metabolism
A0A1M6DDB5_MALRU	Uniprot	RNR	Ribonucleotide reductase	Gemictabine	substrate metabolism
A0A1M6HPE9_9FIRM	Uniprot	RNR	Ribonucleotide reductase	Gemictabine	substrate metabolism
A0A1M6M089_9CLOT	Uniprot	RNR	Ribonucleotide reductase	Gemictabine	substrate metabolism
A0A1M7JU47_9RHOB	Uniprot	RNR	Ribonucleotide reductase	Gemictabine	substrate metabolism
A0A1M7YUW3_9VIBR	Uniprot	RNR	Ribonucleotide reductase	Gemictabine	substrate metabolism
A0A1N6FII4_9PROT	Uniprot	RNR	Ribonucleotide reductase	Gemictabine	substrate metabolism
A0A1N6S3P6_9BACI	Uniprot	RNR	Ribonucleotide reductase	Gemictabine	substrate metabolism
A0A1N7LL77_9RHOB	Uniprot	RNR	Ribonucleotide reductase	Gemictabine	substrate metabolism
A0A1Q2TWX0_9SYNE	Uniprot	RNR	Ribonucleotide reductase	Gemictabine	substrate metabolism
A0A1Q3LHW4_9PROT	Uniprot	RNR	Ribonucleotide reductase	Gemictabine	substrate metabolism
A0A1Q3QQX5_9BACT	Uniprot	RNR	Ribonucleotide reductase	Gemictabine	substrate metabolism
A0A1Q3VCY7_9PROT	Uniprot	RNR	Ribonucleotide reductase	Gemictabine	substrate metabolism
A0A1Q4DW76_9PSEU	Uniprot	RNR	Ribonucleotide reductase	Gemictabine	substrate metabolism
A0A1Q5L6K3_9ACTN	Uniprot	RNR	Ribonucleotide reductase	Gemictabine	substrate metabolism
A0A1Q6A5K0_9SPHI	Uniprot	RNR	Ribonucleotide reductase	Gemictabine	substrate metabolism
A0A1Q6KJ75_9CLOT	Uniprot	RNR	Ribonucleotide reductase	Gemictabine	substrate metabolism
A0A1Q7AFD7_9BACT	Uniprot	RNR	Ribonucleotide reductase	Gemictabine	substrate metabolism
A0A1Q7PCB1_9BACT	Uniprot	RNR	Ribonucleotide reductase	Gemictabine	substrate metabolism
A0A1Q7TNT1_9BACT	Uniprot	RNR	Ribonucleotide reductase	Gemictabine	substrate metabolism
A0A1Q8B103_9BACT	Uniprot	RNR	Ribonucleotide reductase	Gemictabine	substrate metabolism
A0A1Q9QNY9_RHOSU	Uniprot	RNR	Ribonucleotide reductase	Gemictabine	substrate metabolism
A0A1Q9W0R9_9CORY	Uniprot	RNR	Ribonucleotide reductase	Gemictabine	substrate metabolism
A0A1R4GAD2_9MICO	Uniprot	RNR	Ribonucleotide reductase	Gemictabine	substrate metabolism
A0A1R4JT25_9ACTN	Uniprot	RNR	Ribonucleotide reductase	Gemictabine	substrate metabolism
A0A1S1P9E5_METEX	Uniprot	RNR	Ribonucleotide reductase	Gemictabine	substrate metabolism
A0A1S6H3M2_9BACT	Uniprot	RNR	Ribonucleotide reductase	Gemictabine	substrate metabolism
A0A1T0CEX3_9GAMM	Uniprot	RNR	Ribonucleotide reductase	Gemictabine	substrate metabolism
A0A1T1HGJ2_OCELI	Uniprot	RNR	Ribonucleotide reductase	Gemictabine	substrate metabolism
A0A1T4ZTU3_9BACT	Uniprot	RNR	Ribonucleotide reductase	Gemictabine	substrate metabolism
A0A1U7NXR7_9DEIO	Uniprot	RNR	Ribonucleotide reductase	Gemictabine	substrate metabolism
A0A1U9Z7X0_9HYPH	Uniprot	RNR	Ribonucleotide reductase	Gemictabine	substrate metabolism
A0A1V0M424_9GAMM	Uniprot	RNR	Ribonucleotide reductase	Gemictabine	substrate metabolism
A0A1V2H6L5_9PROT	Uniprot	RNR	Ribonucleotide reductase	Gemictabine	substrate metabolism
A0A1V4LYX2_9DELT	Uniprot	RNR	Ribonucleotide reductase	Gemictabine	substrate metabolism
A0A1V4RHT6_9BACT	Uniprot	RNR	Ribonucleotide reductase	Gemictabine	substrate metabolism
A0A1V5C0T2_9FIRM	Uniprot	RNR	Ribonucleotide reductase	Gemictabine	substrate metabolism
A0A1V5HP48_9BACT	Uniprot	RNR	Ribonucleotide reductase	Gemictabine	substrate metabolism
A0A1V5Q6J8_9CHLR	Uniprot	RNR	Ribonucleotide reductase	Gemictabine	substrate metabolism
A0A1V5UMC8_9BACT	Uniprot	RNR	Ribonucleotide reductase	Gemictabine	substrate metabolism
A0A1V6DZL0_9SPIR	Uniprot	RNR	Ribonucleotide reductase	Gemictabine	substrate metabolism
A0A1V6JB56_9BACT	Uniprot	RNR	Ribonucleotide reductase	Gemictabine	substrate metabolism
A0A1W1VTH1_DESTI	Uniprot	RNR	Ribonucleotide reductase	Gemictabine	substrate metabolism
A0A1W6MRC1_9HYPH	Uniprot	RNR	Ribonucleotide reductase	Gemictabine	substrate metabolism
A0A1W9H5U5_9BACT	Uniprot	RNR	Ribonucleotide reductase	Gemictabine	substrate metabolism
A0A1W9SXY3_9BACT	Uniprot	RNR	Ribonucleotide reductase	Gemictabine	substrate metabolism
A0A1X0TUI4_MAMSC	Uniprot	RNR	Ribonucleotide reductase	Gemictabine	substrate metabolism
A0A1X1R046_MYCBE	Uniprot	RNR	Ribonucleotide reductase	Gemictabine	substrate metabolism
A0A1X2ZJE5_BIFAD	Uniprot	RNR	Ribonucleotide reductase	Gemictabine	substrate metabolism
A0A1X4GBD5_9CYAN	Uniprot	RNR	Ribonucleotide reductase	Gemictabine	substrate metabolism
A0A1X7MVS3_9LACT	Uniprot	RNR	Ribonucleotide reductase	Gemictabine	substrate metabolism
A0A1X9NAA1_9GAMM	Uniprot	RNR	Ribonucleotide reductase	Gemictabine	substrate metabolism
A0A1Y0CKM3_9BACI	Uniprot	RNR	Ribonucleotide reductase	Gemictabine	substrate metabolism
A0A1Y3Q7I3_9FIRM	Uniprot	RNR	Ribonucleotide reductase	Gemictabine	substrate metabolism
A0A1Y3WED3_9BACT	Uniprot	RNR	Ribonucleotide reductase	Gemictabine	substrate metabolism
A0A1Y4D5S1_9BACT	Uniprot	RNR	Ribonucleotide reductase	Gemictabine	substrate metabolism
A0A1Y4TL52_9FIRM	Uniprot	RNR	Ribonucleotide reductase	Gemictabine	substrate metabolism
A0A1Y5E1E1_9PROT	Uniprot	RNR	Ribonucleotide reductase	Gemictabine	substrate metabolism
A0A1Y5T282_9RHOB	Uniprot	RNR	Ribonucleotide reductase	Gemictabine	substrate metabolism
A0A1Y6CP30_9HYPH	Uniprot	RNR	Ribonucleotide reductase	Gemictabine	substrate metabolism
A0A1Z3U8W7_BREVE	Uniprot	RNR	Ribonucleotide reductase	Gemictabine	substrate metabolism
A0A1Z7Z9H3_9FLAO	Uniprot	RNR	Ribonucleotide reductase	Gemictabine	substrate metabolism
A0A1Z8V4U5_9PROT	Uniprot	RNR	Ribonucleotide reductase	Gemictabine	substrate metabolism
A0A1Z8Y0K3_9BACT	Uniprot	RNR	Ribonucleotide reductase	Gemictabine	substrate metabolism
A0A1Z9BXG8_9BACT	Uniprot	RNR	Ribonucleotide reductase	Gemictabine	substrate metabolism
A0A1Z9GA88_9HYPH	Uniprot	RNR	Ribonucleotide reductase	Gemictabine	substrate metabolism
A0A1Z9KYX3_9SYNE	Uniprot	RNR	Ribonucleotide reductase	Gemictabine	substrate metabolism
A0A1Z9T8S2_9PROT	Uniprot	RNR	Ribonucleotide reductase	Gemictabine	substrate metabolism
A0A1Z9Y1G5_9PROT	Uniprot	RNR	Ribonucleotide reductase	Gemictabine	substrate metabolism
A0A218PQT3_9HYPH	Uniprot	RNR	Ribonucleotide reductase	Gemictabine	substrate metabolism
A0A220U835_9BACI	Uniprot	RNR	Ribonucleotide reductase	Gemictabine	substrate metabolism
A0A231P3R2_9BACT	Uniprot	RNR	Ribonucleotide reductase	Gemictabine	substrate metabolism
A0A238JCB7_9RHOB	Uniprot	RNR	Ribonucleotide reductase	Gemictabine	substrate metabolism
A0A238VRH3_9ACTN	Uniprot	RNR	Ribonucleotide reductase	Gemictabine	substrate metabolism
A0A239BP38_9SPHN	Uniprot	RNR	Ribonucleotide reductase	Gemictabine	substrate metabolism
A0A239FE38_9ACTN	Uniprot	RNR	Ribonucleotide reductase	Gemictabine	substrate metabolism
A0A239TC83_9FIRM	Uniprot	RNR	Ribonucleotide reductase	Gemictabine	substrate metabolism
A0A249KTY5_9ACTN	Uniprot	RNR	Ribonucleotide reductase	Gemictabine	substrate metabolism
A0A249SVW2_9BACT	Uniprot	RNR	Ribonucleotide reductase	Gemictabine	substrate metabolism
A0A250KEZ1_9BACT	Uniprot	RNR	Ribonucleotide reductase	Gemictabine	substrate metabolism
A0A254PUC2_9BURK	Uniprot	RNR	Ribonucleotide reductase	Gemictabine	substrate metabolism
A0A255U4G7_9BACT	Uniprot	RNR	Ribonucleotide reductase	Gemictabine	substrate metabolism
A0A257NKS4_9PROT	Uniprot	RNR	Ribonucleotide reductase	Gemictabine	substrate metabolism
A0A257RRN5_9BACT	Uniprot	RNR	Ribonucleotide reductase	Gemictabine	substrate metabolism
A0A258F569_9FLAO	Uniprot	RNR	Ribonucleotide reductase	Gemictabine	substrate metabolism
A0A258H560_9SPHN	Uniprot	RNR	Ribonucleotide reductase	Gemictabine	substrate metabolism
A0A258J8K4_9SPHN	Uniprot	RNR	Ribonucleotide reductase	Gemictabine	substrate metabolism
A0A258RB70_9SPHN	Uniprot	RNR	Ribonucleotide reductase	Gemictabine	substrate metabolism
A0A258ZBD0_9PROT	Uniprot	RNR	Ribonucleotide reductase	Gemictabine	substrate metabolism
A0A260BZJ5_9NOCA	Uniprot	RNR	Ribonucleotide reductase	Gemictabine	substrate metabolism
A0A261EQD0_9BIFI	Uniprot	RNR	Ribonucleotide reductase	Gemictabine	substrate metabolism
A0A263D1K2_9PSEU	Uniprot	RNR	Ribonucleotide reductase	Gemictabine	substrate metabolism
A0A264Y4Q6_9BACT	Uniprot	RNR	Ribonucleotide reductase	Gemictabine	substrate metabolism
A0A271M8H0_9BACI	Uniprot	RNR	Ribonucleotide reductase	Gemictabine	substrate metabolism
A0A285EFW6_9ACTN	Uniprot	RNR	Ribonucleotide reductase	Gemictabine	substrate metabolism
A0A285NKN9_9BACI	Uniprot	RNR	Ribonucleotide reductase	Gemictabine	substrate metabolism
A0A286ET50_9ACTN	Uniprot	RNR	Ribonucleotide reductase	Gemictabine	substrate metabolism
A0A290T3Z9_9GAMM	Uniprot	RNR	Ribonucleotide reductase	Gemictabine	substrate metabolism
A0A291BLJ1_BREBE	Uniprot	RNR	Ribonucleotide reductase	Gemictabine	substrate metabolism
A0A2A3MXE8_9SPHN	Uniprot	RNR	Ribonucleotide reductase	Gemictabine	substrate metabolism
A0A2A4RUM9_9GAMM	Uniprot	RNR	Ribonucleotide reductase	Gemictabine	substrate metabolism
A0A2A4UP53_9PROT	Uniprot	RNR	Ribonucleotide reductase	Gemictabine	substrate metabolism
A0A2A5AN72_9BACT	Uniprot	RNR	Ribonucleotide reductase	Gemictabine	substrate metabolism
A0A2A5DEV7_9BACT	Uniprot	RNR	Ribonucleotide reductase	Gemictabine	substrate metabolism
A0A2A5GC10_9FLAO	Uniprot	RNR	Ribonucleotide reductase	Gemictabine	substrate metabolism
A0A2A7UPX7_COMTR	Uniprot	RNR	Ribonucleotide reductase	Gemictabine	substrate metabolism
A0A2B2CGB8_9BACI	Uniprot	RNR	Ribonucleotide reductase	Gemictabine	substrate metabolism
A0A2C8ZYK7_9BURK	Uniprot	RNR	Ribonucleotide reductase	Gemictabine	substrate metabolism
A0A2D2B4F2_9CAUL	Uniprot	RNR	Ribonucleotide reductase	Gemictabine	substrate metabolism
A0A2D3WLS7_9BACT	Uniprot	RNR	Ribonucleotide reductase	Gemictabine	substrate metabolism
A0A2D5B792_9BACT	Uniprot	RNR	Ribonucleotide reductase	Gemictabine	substrate metabolism
A0A2D5F7D1_9GAMM	Uniprot	RNR	Ribonucleotide reductase	Gemictabine	substrate metabolism
A0A2D5J2I6_9RHOB	Uniprot	RNR	Ribonucleotide reductase	Gemictabine	substrate metabolism
A0A2D5N2H8_9GAMM	Uniprot	RNR	Ribonucleotide reductase	Gemictabine	substrate metabolism
A0A2D5T8N0_9GAMM	Uniprot	RNR	Ribonucleotide reductase	Gemictabine	substrate metabolism
A0A2D6AL24_9BACT	Uniprot	RNR	Ribonucleotide reductase	Gemictabine	substrate metabolism
A0A2D6E3N9_9BACT	Uniprot	RNR	Ribonucleotide reductase	Gemictabine	substrate metabolism
A0A2D6Q3X3_9BACT	Uniprot	RNR	Ribonucleotide reductase	Gemictabine	substrate metabolism
A0A2D6V1U1_9FLAO	Uniprot	RNR	Ribonucleotide reductase	Gemictabine	substrate metabolism
A0A2D7BSW1_9GAMM	Uniprot	RNR	Ribonucleotide reductase	Gemictabine	substrate metabolism
A0A2D7FJW6_9PROT	Uniprot	RNR	Ribonucleotide reductase	Gemictabine	substrate metabolism
A0A2D7IGE1_9RICK	Uniprot	RNR	Ribonucleotide reductase	Gemictabine	substrate metabolism
A0A2D7NXW7_9BACT	Uniprot	RNR	Ribonucleotide reductase	Gemictabine	substrate metabolism
A0A2D7U255_9PROT	Uniprot	RNR	Ribonucleotide reductase	Gemictabine	substrate metabolism
A0A2D7Y2F2_9PROT	Uniprot	RNR	Ribonucleotide reductase	Gemictabine	substrate metabolism
A0A2D8KUU5_9FLAO	Uniprot	RNR	Ribonucleotide reductase	Gemictabine	substrate metabolism
A0A2D8Y6A9_9RHOB	Uniprot	RNR	Ribonucleotide reductase	Gemictabine	substrate metabolism
A0A2D9C5W9_9BACT	Uniprot	RNR	Ribonucleotide reductase	Gemictabine	substrate metabolism
A0A2D9FQ39_9BACT	Uniprot	RNR	Ribonucleotide reductase	Gemictabine	substrate metabolism
A0A2D9K775_9HYPH	Uniprot	RNR	Ribonucleotide reductase	Gemictabine	substrate metabolism
A0A2D9P501_9BACT	Uniprot	RNR	Ribonucleotide reductase	Gemictabine	substrate metabolism
A0A2D9SH77_9PROT	Uniprot	RNR	Ribonucleotide reductase	Gemictabine	substrate metabolism
A0A2D9X383_UNCAC	Uniprot	RNR	Ribonucleotide reductase	Gemictabine	substrate metabolism
A0A2E0DPD6_9BACT	Uniprot	RNR	Ribonucleotide reductase	Gemictabine	substrate metabolism
A0A2E0J526_9GAMM	Uniprot	RNR	Ribonucleotide reductase	Gemictabine	substrate metabolism
A0A2E0SAI3_9BACT	Uniprot	RNR	Ribonucleotide reductase	Gemictabine	substrate metabolism
A0A2E0VUZ3_9BACT	Uniprot	RNR	Ribonucleotide reductase	Gemictabine	substrate metabolism
A0A2E1JZN4_9GAMM	Uniprot	RNR	Ribonucleotide reductase	Gemictabine	substrate metabolism
A0A2E1QAJ6_9BACT	Uniprot	RNR	Ribonucleotide reductase	Gemictabine	substrate metabolism
A0A2E1TPQ3_9GAMM	Uniprot	RNR	Ribonucleotide reductase	Gemictabine	substrate metabolism
A0A2E1ZRX3_9BACT	Uniprot	RNR	Ribonucleotide reductase	Gemictabine	substrate metabolism
A0A2E2HNC8_9BACT	Uniprot	RNR	Ribonucleotide reductase	Gemictabine	substrate metabolism
A0A2E2W484_9GAMM	Uniprot	RNR	Ribonucleotide reductase	Gemictabine	substrate metabolism
A0A2E2YUX3_9GAMM	Uniprot	RNR	Ribonucleotide reductase	Gemictabine	substrate metabolism
A0A2E3C316_9PROT	Uniprot	RNR	Ribonucleotide reductase	Gemictabine	substrate metabolism
A0A2E3H594_9RHOB	Uniprot	RNR	Ribonucleotide reductase	Gemictabine	substrate metabolism
A0A2E3KK40_9BACT	Uniprot	RNR	Ribonucleotide reductase	Gemictabine	substrate metabolism
A0A2E3SUK2_9RICK	Uniprot	RNR	Ribonucleotide reductase	Gemictabine	substrate metabolism
A0A2E3WT79_9BACT	Uniprot	RNR	Ribonucleotide reductase	Gemictabine	substrate metabolism
A0A2E3ZX93_9BACT	Uniprot	RNR	Ribonucleotide reductase	Gemictabine	substrate metabolism
A0A2E4CA96_9ACTN	Uniprot	RNR	Ribonucleotide reductase	Gemictabine	substrate metabolism
A0A2E4FLX7_9BACT	Uniprot	RNR	Ribonucleotide reductase	Gemictabine	substrate metabolism
A0A2E4LDP1_9GAMM	Uniprot	RNR	Ribonucleotide reductase	Gemictabine	substrate metabolism
A0A2E4Q862_9FLAO	Uniprot	RNR	Ribonucleotide reductase	Gemictabine	substrate metabolism
A0A2E4USE6_9GAMM	Uniprot	RNR	Ribonucleotide reductase	Gemictabine	substrate metabolism
A0A2E4Y7K9_9BACT	Uniprot	RNR	Ribonucleotide reductase	Gemictabine	substrate metabolism
A0A2E5E8Q1_9BACT	Uniprot	RNR	Ribonucleotide reductase	Gemictabine	substrate metabolism
A0A2E5HAW1_9HYPH	Uniprot	RNR	Ribonucleotide reductase	Gemictabine	substrate metabolism
A0A2E5JLW0_9BACT	Uniprot	RNR	Ribonucleotide reductase	Gemictabine	substrate metabolism
A0A2E5QRZ4_9BACT	Uniprot	RNR	Ribonucleotide reductase	Gemictabine	substrate metabolism
A0A2E5U1G2_UNCCH	Uniprot	RNR	Ribonucleotide reductase	Gemictabine	substrate metabolism
A0A2E5XBH1_9FLAO	Uniprot	RNR	Ribonucleotide reductase	Gemictabine	substrate metabolism
A0A2E6BRJ9_9BACT	Uniprot	RNR	Ribonucleotide reductase	Gemictabine	substrate metabolism
A0A2E6MG00_UNCCH	Uniprot	RNR	Ribonucleotide reductase	Gemictabine	substrate metabolism
A0A2E6PVJ1_9FLAO	Uniprot	RNR	Ribonucleotide reductase	Gemictabine	substrate metabolism
A0A2E6SUG2_9PROT	Uniprot	RNR	Ribonucleotide reductase	Gemictabine	substrate metabolism
A0A2E6VW42_UNCMY	Uniprot	RNR	Ribonucleotide reductase	Gemictabine	substrate metabolism
A0A2E7BDD3_9PROT	Uniprot	RNR	Ribonucleotide reductase	Gemictabine	substrate metabolism
A0A2E7EKP0_9PLAN	Uniprot	RNR	Ribonucleotide reductase	Gemictabine	substrate metabolism
A0A2E7HNM7_9BACT	Uniprot	RNR	Ribonucleotide reductase	Gemictabine	substrate metabolism
A0A2E7R7G1_9PROT	Uniprot	RNR	Ribonucleotide reductase	Gemictabine	substrate metabolism
A0A2E7XE39_9GAMM	Uniprot	RNR	Ribonucleotide reductase	Gemictabine	substrate metabolism
A0A2E8CA12_UNCDE	Uniprot	RNR	Ribonucleotide reductase	Gemictabine	substrate metabolism
A0A2E8H1K7_9BACT	Uniprot	RNR	Ribonucleotide reductase	Gemictabine	substrate metabolism
A0A2E8U321_9PROT	Uniprot	RNR	Ribonucleotide reductase	Gemictabine	substrate metabolism
A0A2E8X481_UNCCH	Uniprot	RNR	Ribonucleotide reductase	Gemictabine	substrate metabolism
A0A2E9ADC4_9CHLR	Uniprot	RNR	Ribonucleotide reductase	Gemictabine	substrate metabolism
A0A2E9H5E7_9GAMM	Uniprot	RNR	Ribonucleotide reductase	Gemictabine	substrate metabolism
A0A2E9L3K3_9PROT	Uniprot	RNR	Ribonucleotide reductase	Gemictabine	substrate metabolism
A0A2E9R3A2_UNCDE	Uniprot	RNR	Ribonucleotide reductase	Gemictabine	substrate metabolism
A0A2E9UX54_9PROT	Uniprot	RNR	Ribonucleotide reductase	Gemictabine	substrate metabolism
A0A2F0ANJ6_UNCMY	Uniprot	RNR	Ribonucleotide reductase	Gemictabine	substrate metabolism
A0A2G2E0J0_9BACT	Uniprot	RNR	Ribonucleotide reductase	Gemictabine	substrate metabolism
A0A2G2HHZ4_9BACT	Uniprot	RNR	Ribonucleotide reductase	Gemictabine	substrate metabolism
A0A2G2LGE6_9PROT	Uniprot	RNR	Ribonucleotide reductase	Gemictabine	substrate metabolism
A0A2G2PUN9_9RHOB	Uniprot	RNR	Ribonucleotide reductase	Gemictabine	substrate metabolism
A0A2G3PFZ6_WILMA	Uniprot	RNR	Ribonucleotide reductase	Gemictabine	substrate metabolism
A0A2G4GN40_UNCAC	Uniprot	RNR	Ribonucleotide reductase	Gemictabine	substrate metabolism
A0A2G5R0B5_9CAUL	Uniprot	RNR	Ribonucleotide reductase	Gemictabine	substrate metabolism
A0A2G6C2E0_9BACT	Uniprot	RNR	Ribonucleotide reductase	Gemictabine	substrate metabolism
A0A2G6EBM4_9BACT	Uniprot	RNR	Ribonucleotide reductase	Gemictabine	substrate metabolism
A0A2G6H8G6_9BACT	Uniprot	RNR	Ribonucleotide reductase	Gemictabine	substrate metabolism
A0A2G6L392_9GAMM	Uniprot	RNR	Ribonucleotide reductase	Gemictabine	substrate metabolism
A0A2G6Q407_9BACT	Uniprot	RNR	Ribonucleotide reductase	Gemictabine	substrate metabolism
A0A2G8RD72_9RHOB	Uniprot	RNR	Ribonucleotide reductase	Gemictabine	substrate metabolism
A0A2G9XCZ3_9BACT	Uniprot	RNR	Ribonucleotide reductase	Gemictabine	substrate metabolism
A0A2H0B5L0_9BACT	Uniprot	RNR	Ribonucleotide reductase	Gemictabine	substrate metabolism
A0A2H0DCR5_9GAMM	Uniprot	RNR	Ribonucleotide reductase	Gemictabine	substrate metabolism
A0A2H0IZB2_9BURK	Uniprot	RNR	Ribonucleotide reductase	Gemictabine	substrate metabolism
A0A2H0N2Q3_9BACT	Uniprot	RNR	Ribonucleotide reductase	Gemictabine	substrate metabolism
A0A2H0QXG5_9PROT	Uniprot	RNR	Ribonucleotide reductase	Gemictabine	substrate metabolism
A0A2H0SJ75_9BACT	Uniprot	RNR	Ribonucleotide reductase	Gemictabine	substrate metabolism
A0A2H0V9G2_9BACT	Uniprot	RNR	Ribonucleotide reductase	Gemictabine	substrate metabolism
A0A2H0XCF9_9BACT	Uniprot	RNR	Ribonucleotide reductase	Gemictabine	substrate metabolism
A0A2H5XJK5_9BACT	Uniprot	RNR	Ribonucleotide reductase	Gemictabine	substrate metabolism
A0A2H6AU76_9BACT	Uniprot	RNR	Ribonucleotide reductase	Gemictabine	substrate metabolism
A0A2H6FVA1_9BACT	Uniprot	RNR	Ribonucleotide reductase	Gemictabine	substrate metabolism
A0A2I0MYS9_9CLOT	Uniprot	RNR	Ribonucleotide reductase	Gemictabine	substrate metabolism
A0A2I2KTS1_9ACTN	Uniprot	RNR	Ribonucleotide reductase	Gemictabine	substrate metabolism
A0A2I7SM12_9FLAO	Uniprot	RNR	Ribonucleotide reductase	Gemictabine	substrate metabolism
A0A2J0N9R1_9BACT	Uniprot	RNR	Ribonucleotide reductase	Gemictabine	substrate metabolism
A0A2K8NRN1_9MOLU	Uniprot	RNR	Ribonucleotide reductase	Gemictabine	substrate metabolism
A0A2M6WJF3_9BACT	Uniprot	RNR	Ribonucleotide reductase	Gemictabine	substrate metabolism
A0A2M6Z504_9BACT	Uniprot	RNR	Ribonucleotide reductase	Gemictabine	substrate metabolism
A0A2M7FGS7_9BACT	Uniprot	RNR	Ribonucleotide reductase	Gemictabine	substrate metabolism
A0A2M7R517_9BACT	Uniprot	RNR	Ribonucleotide reductase	Gemictabine	substrate metabolism
A0A2M7VP09_9FLAO	Uniprot	RNR	Ribonucleotide reductase	Gemictabine	substrate metabolism
A0A2M7XEJ2_9BACT	Uniprot	RNR	Ribonucleotide reductase	Gemictabine	substrate metabolism
A0A2M8A566_9FLAO	Uniprot	RNR	Ribonucleotide reductase	Gemictabine	substrate metabolism
A0A2M8KHV8_9BACT	Uniprot	RNR	Ribonucleotide reductase	Gemictabine	substrate metabolism
A0A2M8NVG0_9CHLR	Uniprot	RNR	Ribonucleotide reductase	Gemictabine	substrate metabolism
A0A2M8T883_9CLOT	Uniprot	RNR	Ribonucleotide reductase	Gemictabine	substrate metabolism
A0A2M8Y2E2_9FLAO	Uniprot	RNR	Ribonucleotide reductase	Gemictabine	substrate metabolism
A0A2M9EJW1_9GAMM	Uniprot	RNR	Ribonucleotide reductase	Gemictabine	substrate metabolism
A0A2M9PH31_9RHOB	Uniprot	RNR	Ribonucleotide reductase	Gemictabine	substrate metabolism
A0A2N0HJD9_9SPHN	Uniprot	RNR	Ribonucleotide reductase	Gemictabine	substrate metabolism
A0A2N0M898_9CHLR	Uniprot	RNR	Ribonucleotide reductase	Gemictabine	substrate metabolism
A0A2N0WQW7_9GAMM	Uniprot	RNR	Ribonucleotide reductase	Gemictabine	substrate metabolism
A0A2N1TBK6_9BACT	Uniprot	RNR	Ribonucleotide reductase	Gemictabine	substrate metabolism
A0A2N2DF74_9FIRM	Uniprot	RNR	Ribonucleotide reductase	Gemictabine	substrate metabolism
A0A2N2H0Q8_9DELT	Uniprot	RNR	Ribonucleotide reductase	Gemictabine	substrate metabolism
A0A2N2RM42_9PROT	Uniprot	RNR	Ribonucleotide reductase	Gemictabine	substrate metabolism
A0A2N2UNE1_9PROT	Uniprot	RNR	Ribonucleotide reductase	Gemictabine	substrate metabolism
A0A2N3CG09_9PROT	Uniprot	RNR	Ribonucleotide reductase	Gemictabine	substrate metabolism
A0A2N3EQL2_9ACTN	Uniprot	RNR	Ribonucleotide reductase	Gemictabine	substrate metabolism
A0A2N3PNN8_9PROT	Uniprot	RNR	Ribonucleotide reductase	Gemictabine	substrate metabolism
A0A2N5H898_9BACI	Uniprot	RNR	Ribonucleotide reductase	Gemictabine	substrate metabolism
A0A2N6B8D5_9HYPH	Uniprot	RNR	Ribonucleotide reductase	Gemictabine	substrate metabolism
A0A2N6F2Q4_9BACT	Uniprot	RNR	Ribonucleotide reductase	Gemictabine	substrate metabolism
A0A2N6QEB4_9BURK	Uniprot	RNR	Ribonucleotide reductase	Gemictabine	substrate metabolism
A0A2N6UD58_9LACT	Uniprot	RNR	Ribonucleotide reductase	Gemictabine	substrate metabolism
A0A2N7U1L3_9GAMM	Uniprot	RNR	Ribonucleotide reductase	Gemictabine	substrate metabolism
A0A2N9KFT0_9LACO	Uniprot	RNR	Ribonucleotide reductase	Gemictabine	substrate metabolism
A0A2P4UC98_9ACTN	Uniprot	RNR	Ribonucleotide reductase	Gemictabine	substrate metabolism
A0A2P5P6Y1_9CHLR	Uniprot	RNR	Ribonucleotide reductase	Gemictabine	substrate metabolism
A0A2P6G1L4_9RHOB	Uniprot	RNR	Ribonucleotide reductase	Gemictabine	substrate metabolism
A0A2P7MSK8_9CYAN	Uniprot	RNR	Ribonucleotide reductase	Gemictabine	substrate metabolism
A0A2P7U236_9NEIS	Uniprot	RNR	Ribonucleotide reductase	Gemictabine	substrate metabolism
A0A2R4FJ37_9ACTN	Uniprot	RNR	Ribonucleotide reductase	Gemictabine	substrate metabolism
A0A2R6XZZ5_9BACL	Uniprot	RNR	Ribonucleotide reductase	Gemictabine	substrate metabolism
A0A2R8BAZ9_9RHOB	Uniprot	RNR	Ribonucleotide reductase	Gemictabine	substrate metabolism
A0A2S0N0T3_9BURK	Uniprot	RNR	Ribonucleotide reductase	Gemictabine	substrate metabolism
A0A2S0VXH7_9ALTE	Uniprot	RNR	Ribonucleotide reductase	Gemictabine	substrate metabolism
A0A2S2C4B8_9NOCA	Uniprot	RNR	Ribonucleotide reductase	Gemictabine	substrate metabolism
A0A2S4Z3K7_9ACTN	Uniprot	RNR	Ribonucleotide reductase	Gemictabine	substrate metabolism
A0A2S5QR40_9GAMM	Uniprot	RNR	Ribonucleotide reductase	Gemictabine	substrate metabolism
A0A2S6N540_RHOGL	Uniprot	RNR	Ribonucleotide reductase	Gemictabine	substrate metabolism
A0A2S6RFB3_9PROT	Uniprot	RNR	Ribonucleotide reductase	Gemictabine	substrate metabolism
A0A2S6SYW5_9PROT	Uniprot	RNR	Ribonucleotide reductase	Gemictabine	substrate metabolism
A0A2S6UFA3_9PROT	Uniprot	RNR	Ribonucleotide reductase	Gemictabine	substrate metabolism
A0A2S8NUV3_9MOLU	Uniprot	RNR	Ribonucleotide reductase	Gemictabine	substrate metabolism
A0A2S9E4G8_9MICC	Uniprot	RNR	Ribonucleotide reductase	Gemictabine	substrate metabolism
A0A2T2U7Z5_9BACT	Uniprot	RNR	Ribonucleotide reductase	Gemictabine	substrate metabolism
A0A2T4R117_STASI	Uniprot	RNR	Ribonucleotide reductase	Gemictabine	substrate metabolism
A0A2T5BSA1_9RHOB	Uniprot	RNR	Ribonucleotide reductase	Gemictabine	substrate metabolism
A0A2T6N6A3_9GAMM	Uniprot	RNR	Ribonucleotide reductase	Gemictabine	substrate metabolism
A0A2U1FQD7_9PSEU	Uniprot	RNR	Ribonucleotide reductase	Gemictabine	substrate metabolism
A0A2U3AZW5_9FLAO	Uniprot	RNR	Ribonucleotide reductase	Gemictabine	substrate metabolism
A0A2U3MU83_9GAMM	Uniprot	RNR	Ribonucleotide reductase	Gemictabine	substrate metabolism
A0A2U8HHG9_9RHOB	Uniprot	RNR	Ribonucleotide reductase	Gemictabine	substrate metabolism
A0A2V2G7Y0_9BACT	Uniprot	RNR	Ribonucleotide reductase	Gemictabine	substrate metabolism
A0A2V5NRT7_9BACT	Uniprot	RNR	Ribonucleotide reductase	Gemictabine	substrate metabolism
A0A2V5V102_9BACT	Uniprot	RNR	Ribonucleotide reductase	Gemictabine	substrate metabolism
A0A2V6WP89_9BACT	Uniprot	RNR	Ribonucleotide reductase	Gemictabine	substrate metabolism
A0A2V7GJY9_UNCGE	Uniprot	RNR	Ribonucleotide reductase	Gemictabine	substrate metabolism
A0A2V8MYH8_9BACT	Uniprot	RNR	Ribonucleotide reductase	Gemictabine	substrate metabolism
A0A2V8TCJ8_9BACT	Uniprot	RNR	Ribonucleotide reductase	Gemictabine	substrate metabolism
A0A2V8ZK22_9BACT	Uniprot	RNR	Ribonucleotide reductase	Gemictabine	substrate metabolism
A0A2V9N089_9BACT	Uniprot	RNR	Ribonucleotide reductase	Gemictabine	substrate metabolism
A0A2V9U928_9BACT	Uniprot	RNR	Ribonucleotide reductase	Gemictabine	substrate metabolism
A0A2W0AVI8_9BACT	Uniprot	RNR	Ribonucleotide reductase	Gemictabine	substrate metabolism
A0A2W0HCZ5_9BACI	Uniprot	RNR	Ribonucleotide reductase	Gemictabine	substrate metabolism
A0A2W1NCV8_PAEXE	Uniprot	RNR	Ribonucleotide reductase	Gemictabine	substrate metabolism
A0A2W4NHY0_UNCAC	Uniprot	RNR	Ribonucleotide reductase	Gemictabine	substrate metabolism
A0A2W4S8I6_9BACT	Uniprot	RNR	Ribonucleotide reductase	Gemictabine	substrate metabolism
A0A2W4WIA7_9FLAO	Uniprot	RNR	Ribonucleotide reductase	Gemictabine	substrate metabolism
A0A2W5BBW8_9CORY	Uniprot	RNR	Ribonucleotide reductase	Gemictabine	substrate metabolism
A0A2W5IDL1_9ACTN	Uniprot	RNR	Ribonucleotide reductase	Gemictabine	substrate metabolism
A0A2W5Y328_9BACT	Uniprot	RNR	Ribonucleotide reductase	Gemictabine	substrate metabolism
A0A2W6DRJ8_9PSEU	Uniprot	RNR	Ribonucleotide reductase	Gemictabine	substrate metabolism
A0A2W7PVJ4_9RHOB	Uniprot	RNR	Ribonucleotide reductase	Gemictabine	substrate metabolism
A0A2Z2KCP7_9BACL	Uniprot	RNR	Ribonucleotide reductase	Gemictabine	substrate metabolism
A0A2Z3YNG1_9CORY	Uniprot	RNR	Ribonucleotide reductase	Gemictabine	substrate metabolism
A0A2Z4XZ40_9GAMM	Uniprot	RNR	Ribonucleotide reductase	Gemictabine	substrate metabolism
A0A315DSI7_9BURK	Uniprot	RNR	Ribonucleotide reductase	Gemictabine	substrate metabolism
A0A316D4Z8_9BACL	Uniprot	RNR	Ribonucleotide reductase	Gemictabine	substrate metabolism
A0A316TDT0_9ACTN	Uniprot	RNR	Ribonucleotide reductase	Gemictabine	substrate metabolism
A0A318B245_9CAUL	Uniprot	RNR	Ribonucleotide reductase	Gemictabine	substrate metabolism
A0A318TI50_9BACL	Uniprot	RNR	Ribonucleotide reductase	Gemictabine	substrate metabolism
A0A323TZJ0_9DEIN	Uniprot	RNR	Ribonucleotide reductase	Gemictabine	substrate metabolism
A0A327IYN1_9BACT	Uniprot	RNR	Ribonucleotide reductase	Gemictabine	substrate metabolism
A0A328B212_9CAUL	Uniprot	RNR	Ribonucleotide reductase	Gemictabine	substrate metabolism
A0A329EJR7_VIBDI	Uniprot	RNR	Ribonucleotide reductase	Gemictabine	substrate metabolism
A0A329MXM7_9FLAO	Uniprot	RNR	Ribonucleotide reductase	Gemictabine	substrate metabolism
A0A344L1S2_9PSEU	Uniprot	RNR	Ribonucleotide reductase	Gemictabine	substrate metabolism
A0A345Y8E3_9NEIS	Uniprot	RNR	Ribonucleotide reductase	Gemictabine	substrate metabolism
A0A346MX66_9GAMM	Uniprot	RNR	Ribonucleotide reductase	Gemictabine	substrate metabolism
A0A347ULP3_9RHOB	Uniprot	RNR	Ribonucleotide reductase	Gemictabine	substrate metabolism
A0A348N596_9FIRM	Uniprot	RNR	Ribonucleotide reductase	Gemictabine	substrate metabolism
A0A349E989_9GAMM	Uniprot	RNR	Ribonucleotide reductase	Gemictabine	substrate metabolism
A0A350EWN7_9BACT	Uniprot	RNR	Ribonucleotide reductase	Gemictabine	substrate metabolism
A0A350M997_9FLAO	Uniprot	RNR	Ribonucleotide reductase	Gemictabine	substrate metabolism
A0A350UTT7_9BACT	Uniprot	RNR	Ribonucleotide reductase	Gemictabine	substrate metabolism
A0A351BGP0_9PROT	Uniprot	RNR	Ribonucleotide reductase	Gemictabine	substrate metabolism
A0A351GLU8_9RHOB	Uniprot	RNR	Ribonucleotide reductase	Gemictabine	substrate metabolism
A0A351MMZ4_UNCAM	Uniprot	RNR	Ribonucleotide reductase	Gemictabine	substrate metabolism
A0A351U0L6_9BACT	Uniprot	RNR	Ribonucleotide reductase	Gemictabine	substrate metabolism
A0A353DEV3_9BACT	Uniprot	RNR	Ribonucleotide reductase	Gemictabine	substrate metabolism
A0A353IMH3_9HYPH	Uniprot	RNR	Ribonucleotide reductase	Gemictabine	substrate metabolism
A0A353QTZ7_9CYAN	Uniprot	RNR	Ribonucleotide reductase	Gemictabine	substrate metabolism
A0A353VLP5_9FLAO	Uniprot	RNR	Ribonucleotide reductase	Gemictabine	substrate metabolism
A0A354BKI1_9BACT	Uniprot	RNR	Ribonucleotide reductase	Gemictabine	substrate metabolism
A0A354S6H0_9FLAO	Uniprot	RNR	Ribonucleotide reductase	Gemictabine	substrate metabolism
A0A354XS53_UNCAC	Uniprot	RNR	Ribonucleotide reductase	Gemictabine	substrate metabolism
A0A355F034_9BACT	Uniprot	RNR	Ribonucleotide reductase	Gemictabine	substrate metabolism
A0A355RJ15_9RHOB	Uniprot	RNR	Ribonucleotide reductase	Gemictabine	substrate metabolism
A0A356I7L9_9BACT	Uniprot	RNR	Ribonucleotide reductase	Gemictabine	substrate metabolism
A0A356PB08_9FIRM	Uniprot	RNR	Ribonucleotide reductase	Gemictabine	substrate metabolism
A0A356Z4G6_9FIRM	Uniprot	RNR	Ribonucleotide reductase	Gemictabine	substrate metabolism
A0A357F4F0_9BACT	Uniprot	RNR	Ribonucleotide reductase	Gemictabine	substrate metabolism
A0A357LNU4_9RHOB	Uniprot	RNR	Ribonucleotide reductase	Gemictabine	substrate metabolism
A0A357Y3C1_9FIRM	Uniprot	RNR	Ribonucleotide reductase	Gemictabine	substrate metabolism
A0A358LD67_9BACT	Uniprot	RNR	Ribonucleotide reductase	Gemictabine	substrate metabolism
A0A358Y072_9GAMM	Uniprot	RNR	Ribonucleotide reductase	Gemictabine	substrate metabolism
A0A359HAM1_9FIRM	Uniprot	RNR	Ribonucleotide reductase	Gemictabine	substrate metabolism
A0A365U0H4_9RHOB	Uniprot	RNR	Ribonucleotide reductase	Gemictabine	substrate metabolism
A0A366KCX9_9BIFI	Uniprot	RNR	Ribonucleotide reductase	Gemictabine	substrate metabolism
A0A368C4Z9_9GAMM	Uniprot	RNR	Ribonucleotide reductase	Gemictabine	substrate metabolism
A0A368ELG3_9PROT	Uniprot	RNR	Ribonucleotide reductase	Gemictabine	substrate metabolism
A0A369ZDL1_AGGAP	Uniprot	RNR	Ribonucleotide reductase	Gemictabine	substrate metabolism
A0A370EGI3_9FLAO	Uniprot	RNR	Ribonucleotide reductase	Gemictabine	substrate metabolism
A0A370KDV4_9GAMM	Uniprot	RNR	Ribonucleotide reductase	Gemictabine	substrate metabolism
A0A370VRW2_9ACTN	Uniprot	RNR	Ribonucleotide reductase	Gemictabine	substrate metabolism
A0A371JRC1_9FLAO	Uniprot	RNR	Ribonucleotide reductase	Gemictabine	substrate metabolism
A0A371WU23_9HYPH	Uniprot	RNR	Ribonucleotide reductase	Gemictabine	substrate metabolism
A0A377GXM5_9FUSO	Uniprot	RNR	Ribonucleotide reductase	Gemictabine	substrate metabolism
A0A387BUM6_9MICO	Uniprot	RNR	Ribonucleotide reductase	Gemictabine	substrate metabolism
A0A399WAV5_9BACT	Uniprot	RNR	Ribonucleotide reductase	Gemictabine	substrate metabolism
A0A3A0BI42_9BACT	Uniprot	RNR	Ribonucleotide reductase	Gemictabine	substrate metabolism
A0A3A1Y2P5_9GAMM	Uniprot	RNR	Ribonucleotide reductase	Gemictabine	substrate metabolism
A0A3A4JTN9_UNCMY	Uniprot	RNR	Ribonucleotide reductase	Gemictabine	substrate metabolism
A0A3A4U8N6_UNCFI	Uniprot	RNR	Ribonucleotide reductase	Gemictabine	substrate metabolism
A0A3A4ZH94_9BACT	Uniprot	RNR	Ribonucleotide reductase	Gemictabine	substrate metabolism
A0A3A6FS01_9FIRM	Uniprot	RNR	Ribonucleotide reductase	Gemictabine	substrate metabolism
A0A3A6PBG9_9BACT	Uniprot	RNR	Ribonucleotide reductase	Gemictabine	substrate metabolism
A0A3B8WTK2_9GAMM	Uniprot	RNR	Ribonucleotide reductase	Gemictabine	substrate metabolism
A0A3B9R569_9FLAO	Uniprot	RNR	Ribonucleotide reductase	Gemictabine	substrate metabolism
A0A3B9WXX9_9GAMM	Uniprot	RNR	Ribonucleotide reductase	Gemictabine	substrate metabolism
A0A3C0FYU7_9FLAO	Uniprot	RNR	Ribonucleotide reductase	Gemictabine	substrate metabolism
A0A3C0L5K7_9GAMM	Uniprot	RNR	Ribonucleotide reductase	Gemictabine	substrate metabolism
A0A3C0QIS4_UNCAC	Uniprot	RNR	Ribonucleotide reductase	Gemictabine	substrate metabolism
A0A3C1PJD0_9BACT	Uniprot	RNR	Ribonucleotide reductase	Gemictabine	substrate metabolism
A0A3C1WH63_9BACT	Uniprot	RNR	Ribonucleotide reductase	Gemictabine	substrate metabolism
A0A3C2CQY4_BACSP	Uniprot	RNR	Ribonucleotide reductase	Gemictabine	substrate metabolism
A0A3D0CZK7_UNCCH	Uniprot	RNR	Ribonucleotide reductase	Gemictabine	substrate metabolism
A0A3D0YQW9_9BACT	Uniprot	RNR	Ribonucleotide reductase	Gemictabine	substrate metabolism
A0A3D1IYQ8_9BURK	Uniprot	RNR	Ribonucleotide reductase	Gemictabine	substrate metabolism
A0A3D1XMA1_9BACT	Uniprot	RNR	Ribonucleotide reductase	Gemictabine	substrate metabolism
A0A3D2AVI4_9CHLR	Uniprot	RNR	Ribonucleotide reductase	Gemictabine	substrate metabolism
A0A3D3E3Q5_9GAMM	Uniprot	RNR	Ribonucleotide reductase	Gemictabine	substrate metabolism
A0A3D3ISA9_9BACT	Uniprot	RNR	Ribonucleotide reductase	Gemictabine	substrate metabolism
A0A3D4P4A8_9BACT	Uniprot	RNR	Ribonucleotide reductase	Gemictabine	substrate metabolism
A0A3D4V6I5_9BACT	Uniprot	RNR	Ribonucleotide reductase	Gemictabine	substrate metabolism
A0A3D5KZX6_9FIRM	Uniprot	RNR	Ribonucleotide reductase	Gemictabine	substrate metabolism
A0A3D8ILA7_9HELI	Uniprot	RNR	Ribonucleotide reductase	Gemictabine	substrate metabolism
A0A3D8YGD4_9BACT	Uniprot	RNR	Ribonucleotide reductase	Gemictabine	substrate metabolism
A0A3D9FIH0_9SPHN	Uniprot	RNR	Ribonucleotide reductase	Gemictabine	substrate metabolism
A0A3E0B3A7_9STAP	Uniprot	RNR	Ribonucleotide reductase	Gemictabine	substrate metabolism
A0A3E0NK37_9BACT	Uniprot	RNR	Ribonucleotide reductase	Gemictabine	substrate metabolism
A0A3E0RG68_9BACL	Uniprot	RNR	Ribonucleotide reductase	Gemictabine	substrate metabolism
A0A3E2VRQ4_9FIRM	Uniprot	RNR	Ribonucleotide reductase	Gemictabine	substrate metabolism
A0A3G2FT23_9BURK	Uniprot	RNR	Ribonucleotide reductase	Gemictabine	substrate metabolism
A0A3L7PU03_UNCPL	Uniprot	RNR	Ribonucleotide reductase	Gemictabine	substrate metabolism
A0A3L7UCY5_UNCPL	Uniprot	RNR	Ribonucleotide reductase	Gemictabine	substrate metabolism
A0A3L7YSX2_9CHLR	Uniprot	RNR	Ribonucleotide reductase	Gemictabine	substrate metabolism
A0A3L9MAE6_9GAMM	Uniprot	RNR	Ribonucleotide reductase	Gemictabine	substrate metabolism
A0A3M0FML4_9SPHN	Uniprot	RNR	Ribonucleotide reductase	Gemictabine	substrate metabolism
A0A3M0Z5U4_9GAMM	Uniprot	RNR	Ribonucleotide reductase	Gemictabine	substrate metabolism
A0A3M1D1J7_9BACT	Uniprot	RNR	Ribonucleotide reductase	Gemictabine	substrate metabolism
A0A3M1HGG3_9CHLR	Uniprot	RNR	Ribonucleotide reductase	Gemictabine	substrate metabolism
A0A3M1KZG5_9CYAN	Uniprot	RNR	Ribonucleotide reductase	Gemictabine	substrate metabolism
A0A3M1Q4X8_UNCPL	Uniprot	RNR	Ribonucleotide reductase	Gemictabine	substrate metabolism
A0A3M1U153_UNCAM	Uniprot	RNR	Ribonucleotide reductase	Gemictabine	substrate metabolism
A0A3M1XHI4_9BACT	Uniprot	RNR	Ribonucleotide reductase	Gemictabine	substrate metabolism
A0A3M2BD62_UNCPL	Uniprot	RNR	Ribonucleotide reductase	Gemictabine	substrate metabolism
A0A3M2DXJ7_9PROT	Uniprot	RNR	Ribonucleotide reductase	Gemictabine	substrate metabolism
A0A3M6QSI3_9BURK	Uniprot	RNR	Ribonucleotide reductase	Gemictabine	substrate metabolism
A0A3M8C798_9BACL	Uniprot	RNR	Ribonucleotide reductase	Gemictabine	substrate metabolism
A0A3M8Q0K1_9GAMM	Uniprot	RNR	Ribonucleotide reductase	Gemictabine	substrate metabolism
A0A3M9Z566_9CYAN	Uniprot	RNR	Ribonucleotide reductase	Gemictabine	substrate metabolism
A0A3N0GVY1_9ACTN	Uniprot	RNR	Ribonucleotide reductase	Gemictabine	substrate metabolism
A0A3N1H530_9PSEU	Uniprot	RNR	Ribonucleotide reductase	Gemictabine	substrate metabolism
A0A3N1NRS8_9GAMM	Uniprot	RNR	Ribonucleotide reductase	Gemictabine	substrate metabolism
A0A3N4PYN2_9BACT	Uniprot	RNR	Ribonucleotide reductase	Gemictabine	substrate metabolism
A0A3N5EED2_9ENTR	Uniprot	RNR	Ribonucleotide reductase	Gemictabine	substrate metabolism
A0A3N5JD24_9BACT	Uniprot	RNR	Ribonucleotide reductase	Gemictabine	substrate metabolism
A0A3N5QJ15_9BACT	Uniprot	RNR	Ribonucleotide reductase	Gemictabine	substrate metabolism
A0A3N9U5X6_9VIBR	Uniprot	RNR	Ribonucleotide reductase	Gemictabine	substrate metabolism
A0A3P0XDK6_9BACT	Uniprot	RNR	Ribonucleotide reductase	Gemictabine	substrate metabolism
A0A3P3WBJ0_9FLAO	Uniprot	RNR	Ribonucleotide reductase	Gemictabine	substrate metabolism
A0A3P7PPD7_9FIRM	Uniprot	RNR	Ribonucleotide reductase	Gemictabine	substrate metabolism
A0A3Q8XCV4_ACIJO	Uniprot	RNR	Ribonucleotide reductase	Gemictabine	substrate metabolism
A0A3R7V9Q1_9BACT	Uniprot	RNR	Ribonucleotide reductase	Gemictabine	substrate metabolism
A0A3R9EZV4_9BACI	Uniprot	RNR	Ribonucleotide reductase	Gemictabine	substrate metabolism
A0A3R9QMN4_9BACI	Uniprot	RNR	Ribonucleotide reductase	Gemictabine	substrate metabolism
A0A3S0EK04_9NEIS	Uniprot	RNR	Ribonucleotide reductase	Gemictabine	substrate metabolism
A0A3S0VN70_9GAMM	Uniprot	RNR	Ribonucleotide reductase	Gemictabine	substrate metabolism
A0A3S4VG54_9ACTO	Uniprot	RNR	Ribonucleotide reductase	Gemictabine	substrate metabolism
A0A3S7UYR1_9BACT	Uniprot	RNR	Ribonucleotide reductase	Gemictabine	substrate metabolism
A0A401I006_9BACL	Uniprot	RNR	Ribonucleotide reductase	Gemictabine	substrate metabolism
A0A401Z8V5_9CHLR	Uniprot	RNR	Ribonucleotide reductase	Gemictabine	substrate metabolism
A0A416EA99_9FIRM	Uniprot	RNR	Ribonucleotide reductase	Gemictabine	substrate metabolism
A0A418Q8G3_9CORY	Uniprot	RNR	Ribonucleotide reductase	Gemictabine	substrate metabolism
A0A419F8F4_9BACT	Uniprot	RNR	Ribonucleotide reductase	Gemictabine	substrate metabolism
A0A424FMK4_9HYPH	Uniprot	RNR	Ribonucleotide reductase	Gemictabine	substrate metabolism
A0A424LS70_9GAMM	Uniprot	RNR	Ribonucleotide reductase	Gemictabine	substrate metabolism
A0A424S9U3_9PROT	Uniprot	RNR	Ribonucleotide reductase	Gemictabine	substrate metabolism
A0A425WII4_9ACTN	Uniprot	RNR	Ribonucleotide reductase	Gemictabine	substrate metabolism
A0A427ULG3_ACIJO	Uniprot	RNR	Ribonucleotide reductase	Gemictabine	substrate metabolism
A0A429YT15_9HYPH	Uniprot	RNR	Ribonucleotide reductase	Gemictabine	substrate metabolism
A0A430HCB1_9BURK	Uniprot	RNR	Ribonucleotide reductase	Gemictabine	substrate metabolism
A0A430UWF8_THESC	Uniprot	RNR	Ribonucleotide reductase	Gemictabine	substrate metabolism
A0A432JNB1_UNCAC	Uniprot	RNR	Ribonucleotide reductase	Gemictabine	substrate metabolism
A0A432SQ88_9BACT	Uniprot	RNR	Ribonucleotide reductase	Gemictabine	substrate metabolism
A0A433HTM6_9GAMM	Uniprot	RNR	Ribonucleotide reductase	Gemictabine	substrate metabolism
A0A433YAX6_9BACL	Uniprot	RNR	Ribonucleotide reductase	Gemictabine	substrate metabolism
A0A437QRY2_9GAMM	Uniprot	RNR	Ribonucleotide reductase	Gemictabine	substrate metabolism
A0A443LWW2_9RHOB	Uniprot	RNR	Ribonucleotide reductase	Gemictabine	substrate metabolism
A0A450VR04_9GAMM	Uniprot	RNR	Ribonucleotide reductase	Gemictabine	substrate metabolism
A0A484GAX9_9GAMM	Uniprot	RNR	Ribonucleotide reductase	Gemictabine	substrate metabolism
A0A494TBA2_SPHPE	Uniprot	RNR	Ribonucleotide reductase	Gemictabine	substrate metabolism
A0A494ZTL9_9FIRM	Uniprot	RNR	Ribonucleotide reductase	Gemictabine	substrate metabolism
A0A495RBE6_9GAMM	Uniprot	RNR	Ribonucleotide reductase	Gemictabine	substrate metabolism
A0A495XUA7_9MICO	Uniprot	RNR	Ribonucleotide reductase	Gemictabine	substrate metabolism
A0A496QDG6_9BACT	Uniprot	RNR	Ribonucleotide reductase	Gemictabine	substrate metabolism
A0A496YRT7_UNCDE	Uniprot	RNR	Ribonucleotide reductase	Gemictabine	substrate metabolism
A0A497DZ08_9BACT	Uniprot	RNR	Ribonucleotide reductase	Gemictabine	substrate metabolism
A0A4D7QHY3_9HYPH	Uniprot	RNR	Ribonucleotide reductase	Gemictabine	substrate metabolism
A0A4P5SIA0_9PROT	Uniprot	RNR	Ribonucleotide reductase	Gemictabine	substrate metabolism
A0A4P5VEK2_9CYAN	Uniprot	RNR	Ribonucleotide reductase	Gemictabine	substrate metabolism
A0A4P6MFU2_9RHOB	Uniprot	RNR	Ribonucleotide reductase	Gemictabine	substrate metabolism
A0A4P6ZHI0_9FLAO	Uniprot	RNR	Ribonucleotide reductase	Gemictabine	substrate metabolism
A0A4P7F009_9HYPH	Uniprot	RNR	Ribonucleotide reductase	Gemictabine	substrate metabolism
A0A4P7NZW9_9GAMM	Uniprot	RNR	Ribonucleotide reductase	Gemictabine	substrate metabolism
A0A4P7UCZ1_9ACTN	Uniprot	RNR	Ribonucleotide reductase	Gemictabine	substrate metabolism
A0A4P8EFB4_9RHOB	Uniprot	RNR	Ribonucleotide reductase	Gemictabine	substrate metabolism
A0A4Q1C966_9BACT	Uniprot	RNR	Ribonucleotide reductase	Gemictabine	substrate metabolism
A0A4Q3DMS1_9HYPH	Uniprot	RNR	Ribonucleotide reductase	Gemictabine	substrate metabolism
A0A4Q3JG68_9HYPH	Uniprot	RNR	Ribonucleotide reductase	Gemictabine	substrate metabolism
A0A4Q3QTW9_9BURK	Uniprot	RNR	Ribonucleotide reductase	Gemictabine	substrate metabolism
A0A4Q4ZHA3_9ACTN	Uniprot	RNR	Ribonucleotide reductase	Gemictabine	substrate metabolism
A0A4Q5L2T5_9GAMM	Uniprot	RNR	Ribonucleotide reductase	Gemictabine	substrate metabolism
A0A4Q5RPY1_9SPHN	Uniprot	RNR	Ribonucleotide reductase	Gemictabine	substrate metabolism
A0A4Q5WME1_9BURK	Uniprot	RNR	Ribonucleotide reductase	Gemictabine	substrate metabolism
A0A4Q6CD46_9GAMM	Uniprot	RNR	Ribonucleotide reductase	Gemictabine	substrate metabolism
A0A4Q6IF24_9ACTN	Uniprot	RNR	Ribonucleotide reductase	Gemictabine	substrate metabolism
A0A4Q7QU93_9BACI	Uniprot	RNR	Ribonucleotide reductase	Gemictabine	substrate metabolism
A0A4Q8M2G5_9GAMM	Uniprot	RNR	Ribonucleotide reductase	Gemictabine	substrate metabolism
A0A4R2NC88_9PAST	Uniprot	RNR	Ribonucleotide reductase	Gemictabine	substrate metabolism
A0A4R3C0E5_9ACTN	Uniprot	RNR	Ribonucleotide reductase	Gemictabine	substrate metabolism
A0A4R3KZZ7_9FIRM	Uniprot	RNR	Ribonucleotide reductase	Gemictabine	substrate metabolism
A0A4R3PXK4_RHISU	Uniprot	RNR	Ribonucleotide reductase	Gemictabine	substrate metabolism
A0A4R5MCY3_9BURK	Uniprot	RNR	Ribonucleotide reductase	Gemictabine	substrate metabolism
A0A4R5VC85_9BACT	Uniprot	RNR	Ribonucleotide reductase	Gemictabine	substrate metabolism
A0A4R6AJ10_9RHOB	Uniprot	RNR	Ribonucleotide reductase	Gemictabine	substrate metabolism
A0A4R6J9W3_9ACTN	Uniprot	RNR	Ribonucleotide reductase	Gemictabine	substrate metabolism
A0A4R6QMT9_9BURK	Uniprot	RNR	Ribonucleotide reductase	Gemictabine	substrate metabolism
A0A4R6U7W7_9BACI	Uniprot	RNR	Ribonucleotide reductase	Gemictabine	substrate metabolism
A0A4R6Z6T7_9GAMM	Uniprot	RNR	Ribonucleotide reductase	Gemictabine	substrate metabolism
A0A4R7FXS8_9BURK	Uniprot	RNR	Ribonucleotide reductase	Gemictabine	substrate metabolism
A0A4R7RRM7_9BACT	Uniprot	RNR	Ribonucleotide reductase	Gemictabine	substrate metabolism
A0A4R8B309_9MICO	Uniprot	RNR	Ribonucleotide reductase	Gemictabine	substrate metabolism
A0A4R9LXY7_9LEPT	Uniprot	RNR	Ribonucleotide reductase	Gemictabine	substrate metabolism
A0A4S4FLS0_9MICO	Uniprot	RNR	Ribonucleotide reductase	Gemictabine	substrate metabolism
A0A4S8F4N8_9BURK	Uniprot	RNR	Ribonucleotide reductase	Gemictabine	substrate metabolism
A0A4U0GCW7_9GAMM	Uniprot	RNR	Ribonucleotide reductase	Gemictabine	substrate metabolism
A0A4U1DF05_9BACI	Uniprot	RNR	Ribonucleotide reductase	Gemictabine	substrate metabolism
A0A4U3CJ88_9ACTN	Uniprot	RNR	Ribonucleotide reductase	Gemictabine	substrate metabolism
A0A4U8W2E7_9NOCA	Uniprot	RNR	Ribonucleotide reductase	Gemictabine	substrate metabolism
A0A4V1M1Z5_9STAP	Uniprot	RNR	Ribonucleotide reductase	Gemictabine	substrate metabolism
A0A4V3UTH2_9GAMM	Uniprot	RNR	Ribonucleotide reductase	Gemictabine	substrate metabolism
A0A4Y8PGR5_9BACT	Uniprot	RNR	Ribonucleotide reductase	Gemictabine	substrate metabolism
A0A4Y9KD58_MAMLE	Uniprot	RNR	Ribonucleotide reductase	Gemictabine	substrate metabolism
A0A4Z0GK39_9BACL	Uniprot	RNR	Ribonucleotide reductase	Gemictabine	substrate metabolism
A0A4Z0QXS2_9FIRM	Uniprot	RNR	Ribonucleotide reductase	Gemictabine	substrate metabolism
A0A507W5X8_9GAMM	Uniprot	RNR	Ribonucleotide reductase	Gemictabine	substrate metabolism
A0A510VP80_9LACO	Uniprot	RNR	Ribonucleotide reductase	Gemictabine	substrate metabolism
A0A515KGQ4_9BRAD	Uniprot	RNR	Ribonucleotide reductase	Gemictabine	substrate metabolism
A0A516KHH3_9BACI	Uniprot	RNR	Ribonucleotide reductase	Gemictabine	substrate metabolism
A0A517DNN8_9FIRM	Uniprot	RNR	Ribonucleotide reductase	Gemictabine	substrate metabolism
A0A517QL08_9PLAN	Uniprot	RNR	Ribonucleotide reductase	Gemictabine	substrate metabolism
A0A517YUI4_9BACT	Uniprot	RNR	Ribonucleotide reductase	Gemictabine	substrate metabolism
A0A518G421_9BACT	Uniprot	RNR	Ribonucleotide reductase	Gemictabine	substrate metabolism
A0A518N5C3_9GAMM	Uniprot	RNR	Ribonucleotide reductase	Gemictabine	substrate metabolism
A0A519BPF6_9DELT	Uniprot	RNR	Ribonucleotide reductase	Gemictabine	substrate metabolism
A0A519MF82_FLASP	Uniprot	RNR	Ribonucleotide reductase	Gemictabine	substrate metabolism
A0A520MS22_9GAMM	Uniprot	RNR	Ribonucleotide reductase	Gemictabine	substrate metabolism
A0A520R1B4_9BACT	Uniprot	RNR	Ribonucleotide reductase	Gemictabine	substrate metabolism
A0A521I404_9PROT	Uniprot	RNR	Ribonucleotide reductase	Gemictabine	substrate metabolism
A0A521LLA8_9HYPH	Uniprot	RNR	Ribonucleotide reductase	Gemictabine	substrate metabolism
A0A521QV41_9HYPH	Uniprot	RNR	Ribonucleotide reductase	Gemictabine	substrate metabolism
A0A521U7T1_UNCCH	Uniprot	RNR	Ribonucleotide reductase	Gemictabine	substrate metabolism
A0A522IU03_9BURK	Uniprot	RNR	Ribonucleotide reductase	Gemictabine	substrate metabolism
A0A522MRM0_9BURK	Uniprot	RNR	Ribonucleotide reductase	Gemictabine	substrate metabolism
A0A522RSF0_9GAMM	Uniprot	RNR	Ribonucleotide reductase	Gemictabine	substrate metabolism
A0A522XYX7_9RHOO	Uniprot	RNR	Ribonucleotide reductase	Gemictabine	substrate metabolism
A0A523DEI5_9BACT	Uniprot	RNR	Ribonucleotide reductase	Gemictabine	substrate metabolism
A0A523GEP6_9BACT	Uniprot	RNR	Ribonucleotide reductase	Gemictabine	substrate metabolism
A0A523LLH0_9GAMM	Uniprot	RNR	Ribonucleotide reductase	Gemictabine	substrate metabolism
A0A523UDT8_9CHLR	Uniprot	RNR	Ribonucleotide reductase	Gemictabine	substrate metabolism
A0A524B647_9RHOO	Uniprot	RNR	Ribonucleotide reductase	Gemictabine	substrate metabolism
A0A524KRF6_9HYPH	Uniprot	RNR	Ribonucleotide reductase	Gemictabine	substrate metabolism
A0A525CHT4_9GAMM	Uniprot	RNR	Ribonucleotide reductase	Gemictabine	substrate metabolism
A0A525VTK0_9BACT	Uniprot	RNR	Ribonucleotide reductase	Gemictabine	substrate metabolism
A0A532UXP3_9BACT	Uniprot	RNR	Ribonucleotide reductase	Gemictabine	substrate metabolism
A0A533SC07_9BACT	Uniprot	RNR	Ribonucleotide reductase	Gemictabine	substrate metabolism
A0A533YRP7_9BACT	Uniprot	RNR	Ribonucleotide reductase	Gemictabine	substrate metabolism
A0A534N8D7_UNCDE	Uniprot	RNR	Ribonucleotide reductase	Gemictabine	substrate metabolism
A0A535E3S1_UNCCH	Uniprot	RNR	Ribonucleotide reductase	Gemictabine	substrate metabolism
A0A535UVX1_UNCCH	Uniprot	RNR	Ribonucleotide reductase	Gemictabine	substrate metabolism
A0A536GHA3_UNCCH	Uniprot	RNR	Ribonucleotide reductase	Gemictabine	substrate metabolism
A0A536SF84_9PROT	Uniprot	RNR	Ribonucleotide reductase	Gemictabine	substrate metabolism
A0A537BVP6_9PROT	Uniprot	RNR	Ribonucleotide reductase	Gemictabine	substrate metabolism
A0A537M0F8_9BACT	Uniprot	RNR	Ribonucleotide reductase	Gemictabine	substrate metabolism
A0A538B330_UNCAC	Uniprot	RNR	Ribonucleotide reductase	Gemictabine	substrate metabolism
A0A538M282_UNCAC	Uniprot	RNR	Ribonucleotide reductase	Gemictabine	substrate metabolism
A0A538TBI5_9BACT	Uniprot	RNR	Ribonucleotide reductase	Gemictabine	substrate metabolism
A0A542HU40_9ACTN	Uniprot	RNR	Ribonucleotide reductase	Gemictabine	substrate metabolism
A0A542ZL17_9MICO	Uniprot	RNR	Ribonucleotide reductase	Gemictabine	substrate metabolism
A0A543LMP8_9BURK	Uniprot	RNR	Ribonucleotide reductase	Gemictabine	substrate metabolism
A0A553K1E7_9ACTN	Uniprot	RNR	Ribonucleotide reductase	Gemictabine	substrate metabolism
A0A554A4K7_9BACI	Uniprot	RNR	Ribonucleotide reductase	Gemictabine	substrate metabolism
A0A554JLZ2_9BACT	Uniprot	RNR	Ribonucleotide reductase	Gemictabine	substrate metabolism
A0A554LIU1_9BACT	Uniprot	RNR	Ribonucleotide reductase	Gemictabine	substrate metabolism
A0A556UV97_9BURK	Uniprot	RNR	Ribonucleotide reductase	Gemictabine	substrate metabolism
A0A560LYQ7_9BRAD	Uniprot	RNR	Ribonucleotide reductase	Gemictabine	substrate metabolism
A0A563D8Z0_9FLAO	Uniprot	RNR	Ribonucleotide reductase	Gemictabine	substrate metabolism
A0A5A7WSV9_9MYCO	Uniprot	RNR	Ribonucleotide reductase	Gemictabine	substrate metabolism
A0A5B8CZH5_9PROT	Uniprot	RNR	Ribonucleotide reductase	Gemictabine	substrate metabolism
A0A5B8SNS1_9GAMM	Uniprot	RNR	Ribonucleotide reductase	Gemictabine	substrate metabolism
A0A5B8Z5P1_BACDA	Uniprot	RNR	Ribonucleotide reductase	Gemictabine	substrate metabolism
A0A5B9G8T8_9MICO	Uniprot	RNR	Ribonucleotide reductase	Gemictabine	substrate metabolism
A0A5C1ACP4_9BACT	Uniprot	RNR	Ribonucleotide reductase	Gemictabine	substrate metabolism
A0A5C1QJL9_9SPIO	Uniprot	RNR	Ribonucleotide reductase	Gemictabine	substrate metabolism
A0A5C4SMT5_9FLAO	Uniprot	RNR	Ribonucleotide reductase	Gemictabine	substrate metabolism
A0A5C5TFJ6_9BACL	Uniprot	RNR	Ribonucleotide reductase	Gemictabine	substrate metabolism
A0A5C6CA91_9BACT	Uniprot	RNR	Ribonucleotide reductase	Gemictabine	substrate metabolism
A0A5C6U799_9SPHN	Uniprot	RNR	Ribonucleotide reductase	Gemictabine	substrate metabolism
A0A5C7JC33_9BACT	Uniprot	RNR	Ribonucleotide reductase	Gemictabine	substrate metabolism
A0A5C7LNK5_UNCSP	Uniprot	RNR	Ribonucleotide reductase	Gemictabine	substrate metabolism
A0A5C7UI61_RHISP	Uniprot	RNR	Ribonucleotide reductase	Gemictabine	substrate metabolism
A0A5D8YQX0_9GAMM	Uniprot	RNR	Ribonucleotide reductase	Gemictabine	substrate metabolism
A0A5E4Z170_9BURK	Uniprot	RNR	Ribonucleotide reductase	Gemictabine	substrate metabolism
A0A5H2Y563_9RHOO	Uniprot	RNR	Ribonucleotide reductase	Gemictabine	substrate metabolism
A0A5J5GS56_9RHOB	Uniprot	RNR	Ribonucleotide reductase	Gemictabine	substrate metabolism
A0A5J6MH61_9PROT	Uniprot	RNR	Ribonucleotide reductase	Gemictabine	substrate metabolism
A0A5J6Z1Z2_9LACO	Uniprot	RNR	Ribonucleotide reductase	Gemictabine	substrate metabolism
A0A5K7XD45_9BACT	Uniprot	RNR	Ribonucleotide reductase	Gemictabine	substrate metabolism
A0A5M4D162_9CYAN	Uniprot	RNR	Ribonucleotide reductase	Gemictabine	substrate metabolism
A0A5M6IA57_9PROT	Uniprot	RNR	Ribonucleotide reductase	Gemictabine	substrate metabolism
A0A5M8FJG0_9GAMM	Uniprot	RNR	Ribonucleotide reductase	Gemictabine	substrate metabolism
A0A5N5XTN5_9MOLU	Uniprot	RNR	Ribonucleotide reductase	Gemictabine	substrate metabolism
A0A5N8VTK4_9ACTN	Uniprot	RNR	Ribonucleotide reductase	Gemictabine	substrate metabolism
A0A5N9HRF1_9CHLR	Uniprot	RNR	Ribonucleotide reductase	Gemictabine	substrate metabolism
A0A5P1R9W7_9GAMM	Uniprot	RNR	Ribonucleotide reductase	Gemictabine	substrate metabolism
A0A5P2D7N9_STRVZ	Uniprot	RNR	Ribonucleotide reductase	Gemictabine	substrate metabolism
A0A5P2XJE3_STRST	Uniprot	RNR	Ribonucleotide reductase	Gemictabine	substrate metabolism
A0A5P6P6F8_9BRAD	Uniprot	RNR	Ribonucleotide reductase	Gemictabine	substrate metabolism
A0A5Q0BHN8_9GAMM	Uniprot	RNR	Ribonucleotide reductase	Gemictabine	substrate metabolism
A0A5Q3Q420_9PSEU	Uniprot	RNR	Ribonucleotide reductase	Gemictabine	substrate metabolism
A0A5Q4FZK1_9DEIN	Uniprot	RNR	Ribonucleotide reductase	Gemictabine	substrate metabolism
A0A5Q6PK90_VIBCL	Uniprot	RNR	Ribonucleotide reductase	Gemictabine	substrate metabolism
A0A5R8YGI0_9HYPH	Uniprot	RNR	Ribonucleotide reductase	Gemictabine	substrate metabolism
A0A5R9DYX2_9LACT	Uniprot	RNR	Ribonucleotide reductase	Gemictabine	substrate metabolism
A0A5S3PEM7_9RHOB	Uniprot	RNR	Ribonucleotide reductase	Gemictabine	substrate metabolism
A0A5S4F3G4_9ACTN	Uniprot	RNR	Ribonucleotide reductase	Gemictabine	substrate metabolism
A0A5S4YP30_9BRAD	Uniprot	RNR	Ribonucleotide reductase	Gemictabine	substrate metabolism
A0A651EHT9_9SPIO	Uniprot	RNR	Ribonucleotide reductase	Gemictabine	substrate metabolism
A0A653Z3E2_9STAP	Uniprot	RNR	Ribonucleotide reductase	Gemictabine	substrate metabolism
A0A655WAV9_VIBCL	Uniprot	RNR	Ribonucleotide reductase	Gemictabine	substrate metabolism
A0A660PTT5_9BACT	Uniprot	RNR	Ribonucleotide reductase	Gemictabine	substrate metabolism
A0A660XML3_9BACT	Uniprot	RNR	Ribonucleotide reductase	Gemictabine	substrate metabolism
A0A661B677_9BACT	Uniprot	RNR	Ribonucleotide reductase	Gemictabine	substrate metabolism
A0A661GFT4_9GAMM	Uniprot	RNR	Ribonucleotide reductase	Gemictabine	substrate metabolism
A0A661P2S3_UNCDE	Uniprot	RNR	Ribonucleotide reductase	Gemictabine	substrate metabolism
A0A661V8C9_UNCCH	Uniprot	RNR	Ribonucleotide reductase	Gemictabine	substrate metabolism
A0A679FEL8_9HYPH	Uniprot	RNR	Ribonucleotide reductase	Gemictabine	substrate metabolism
A0A6A0B9E9_9LACT	Uniprot	RNR	Ribonucleotide reductase	Gemictabine	substrate metabolism
A0A6A7M7E2_9PROT	Uniprot	RNR	Ribonucleotide reductase	Gemictabine	substrate metabolism
A0A6B3R613_9FLAO	Uniprot	RNR	Ribonucleotide reductase	Gemictabine	substrate metabolism
A0A6B9YTI1_9BACT	Uniprot	RNR	Ribonucleotide reductase	Gemictabine	substrate metabolism
A0A6C0TSS8_9PSED	Uniprot	RNR	Ribonucleotide reductase	Gemictabine	substrate metabolism
A0A6C1P6G5_9BACT	Uniprot	RNR	Ribonucleotide reductase	Gemictabine	substrate metabolism
A0A6C6YIG0_BURM7	Uniprot	RNR	Ribonucleotide reductase	Gemictabine	substrate metabolism
A0A6F8Q809_9RHOB	Uniprot	RNR	Ribonucleotide reductase	Gemictabine	substrate metabolism
A0A6G2I4D9_9ACTN	Uniprot	RNR	Ribonucleotide reductase	Gemictabine	substrate metabolism
A0A6G2TGP6_9ACTN	Uniprot	RNR	Ribonucleotide reductase	Gemictabine	substrate metabolism
A0A6G7H6C4_9DEIO	Uniprot	RNR	Ribonucleotide reductase	Gemictabine	substrate metabolism
A0A6G7YVX5_9GAMM	Uniprot	RNR	Ribonucleotide reductase	Gemictabine	substrate metabolism
A0A6G8PTP5_9ACTN	Uniprot	RNR	Ribonucleotide reductase	Gemictabine	substrate metabolism
A0A6H0ITZ9_9GAMM	Uniprot	RNR	Ribonucleotide reductase	Gemictabine	substrate metabolism
A0A6H2F8N7_9ENTR	Uniprot	RNR	Ribonucleotide reductase	Gemictabine	substrate metabolism
A0A6I1ZQG9_9CHLR	Uniprot	RNR	Ribonucleotide reductase	Gemictabine	substrate metabolism
A0A6I2YSE7_UNCAC	Uniprot	RNR	Ribonucleotide reductase	Gemictabine	substrate metabolism
A0A6I4M158_9SPHN	Uniprot	RNR	Ribonucleotide reductase	Gemictabine	substrate metabolism
A0A6I4SS87_9SPHN	Uniprot	RNR	Ribonucleotide reductase	Gemictabine	substrate metabolism
A0A6I4YY25_9CHLR	Uniprot	RNR	Ribonucleotide reductase	Gemictabine	substrate metabolism
A0A6I5WUX1_9SPHN	Uniprot	RNR	Ribonucleotide reductase	Gemictabine	substrate metabolism
A0A6I7PGD7_9SPIO	Uniprot	RNR	Ribonucleotide reductase	Gemictabine	substrate metabolism
A0A6J4P5X7_9ACTN	Uniprot	RNR	Ribonucleotide reductase	Gemictabine	substrate metabolism
A0A6J4WWU1_9DELT	Uniprot	RNR	Ribonucleotide reductase	Gemictabine	substrate metabolism
A0A6L3EL65_9PROT	Uniprot	RNR	Ribonucleotide reductase	Gemictabine	substrate metabolism
A0A6L4ZF70_9BACT	Uniprot	RNR	Ribonucleotide reductase	Gemictabine	substrate metabolism
A0A6L5FY98_UNCAC	Uniprot	RNR	Ribonucleotide reductase	Gemictabine	substrate metabolism
A0A6L6B5A1_UNCAC	Uniprot	RNR	Ribonucleotide reductase	Gemictabine	substrate metabolism
A0A6L6JL23_9GAMM	Uniprot	RNR	Ribonucleotide reductase	Gemictabine	substrate metabolism
A0A6L7HYQ8_9GAMM	Uniprot	RNR	Ribonucleotide reductase	Gemictabine	substrate metabolism
A0A6L7NI66_UNCCH	Uniprot	RNR	Ribonucleotide reductase	Gemictabine	substrate metabolism
A0A6L7WDB5_UNCGE	Uniprot	RNR	Ribonucleotide reductase	Gemictabine	substrate metabolism
A0A6L8D675_9GAMM	Uniprot	RNR	Ribonucleotide reductase	Gemictabine	substrate metabolism
A0A6L8UAV6_9BACT	Uniprot	RNR	Ribonucleotide reductase	Gemictabine	substrate metabolism
A0A6L9IN16_UNCCH	Uniprot	RNR	Ribonucleotide reductase	Gemictabine	substrate metabolism
A0A6M0RAN2_9CLOT	Uniprot	RNR	Ribonucleotide reductase	Gemictabine	substrate metabolism
A0A6M1UG81_9BACL	Uniprot	RNR	Ribonucleotide reductase	Gemictabine	substrate metabolism
A0A6M4JH83_9MOLU	Uniprot	RNR	Ribonucleotide reductase	Gemictabine	substrate metabolism
A0A6M5ZC15_9GAMM	Uniprot	RNR	Ribonucleotide reductase	Gemictabine	substrate metabolism
A0A6M7WCG2_RHILI	Uniprot	RNR	Ribonucleotide reductase	Gemictabine	substrate metabolism
A0A6N0HTQ8_9GAMM	Uniprot	RNR	Ribonucleotide reductase	Gemictabine	substrate metabolism
A0A6N3CNU1_9CLOT	Uniprot	RNR	Ribonucleotide reductase	Gemictabine	substrate metabolism
A0A6N6M863_9FLAO	Uniprot	RNR	Ribonucleotide reductase	Gemictabine	substrate metabolism
A0A6N6T4Q1_9HYPH	Uniprot	RNR	Ribonucleotide reductase	Gemictabine	substrate metabolism
A0A6N7EUJ0_9GAMM	Uniprot	RNR	Ribonucleotide reductase	Gemictabine	substrate metabolism
A0A6N7KRW5_9ACTN	Uniprot	RNR	Ribonucleotide reductase	Gemictabine	substrate metabolism
A0A6N8AFT0_9GAMM	Uniprot	RNR	Ribonucleotide reductase	Gemictabine	substrate metabolism
A0A6N8GDI2_9ACTN	Uniprot	RNR	Ribonucleotide reductase	Gemictabine	substrate metabolism
A0A6N8XNM7_9PROT	Uniprot	RNR	Ribonucleotide reductase	Gemictabine	substrate metabolism
A0A6N9CRW6_9GAMM	Uniprot	RNR	Ribonucleotide reductase	Gemictabine	substrate metabolism
A0A6N9NJ33_9FLAO	Uniprot	RNR	Ribonucleotide reductase	Gemictabine	substrate metabolism
A0A6P1QWB1_9BRAD	Uniprot	RNR	Ribonucleotide reductase	Gemictabine	substrate metabolism
A0A6P2BZA5_9ACTN	Uniprot	RNR	Ribonucleotide reductase	Gemictabine	substrate metabolism
A0A6S4QGE8_UNCSP	Uniprot	RNR	Ribonucleotide reductase	Gemictabine	substrate metabolism
A0A6S6RS02_9BACT	Uniprot	RNR	Ribonucleotide reductase	Gemictabine	substrate metabolism
A0A6S6Y0Z0_9PROT	Uniprot	RNR	Ribonucleotide reductase	Gemictabine	substrate metabolism
A0A6V7RCH3_9STAP	Uniprot	RNR	Ribonucleotide reductase	Gemictabine	substrate metabolism
A0A6V8NUX4_9ACTN	Uniprot	RNR	Ribonucleotide reductase	Gemictabine	substrate metabolism
A0A7C1CZD5_9GAMM	Uniprot	RNR	Ribonucleotide reductase	Gemictabine	substrate metabolism
A0A7C1GAK8_9BACT	Uniprot	RNR	Ribonucleotide reductase	Gemictabine	substrate metabolism
A0A7C1SGH6_9FLAO	Uniprot	RNR	Ribonucleotide reductase	Gemictabine	substrate metabolism
A0A7C1WCU9_9BACT	Uniprot	RNR	Ribonucleotide reductase	Gemictabine	substrate metabolism
A0A7C1YR79_9GAMM	Uniprot	RNR	Ribonucleotide reductase	Gemictabine	substrate metabolism
A0A7C2IRV4_UNCFI	Uniprot	RNR	Ribonucleotide reductase	Gemictabine	substrate metabolism
A0A7C2PNH2_9BACT	Uniprot	RNR	Ribonucleotide reductase	Gemictabine	substrate metabolism
A0A7C3EG34_UNCDE	Uniprot	RNR	Ribonucleotide reductase	Gemictabine	substrate metabolism
A0A7C3IPP6_9BACT	Uniprot	RNR	Ribonucleotide reductase	Gemictabine	substrate metabolism
A0A7C3MQV2_9BACT	Uniprot	RNR	Ribonucleotide reductase	Gemictabine	substrate metabolism
A0A7C3SA05_UNCDE	Uniprot	RNR	Ribonucleotide reductase	Gemictabine	substrate metabolism
A0A7C3W4Z4_9BACT	Uniprot	RNR	Ribonucleotide reductase	Gemictabine	substrate metabolism
A0A7C4B878_9BACT	Uniprot	RNR	Ribonucleotide reductase	Gemictabine	substrate metabolism
A0A7C4LX45_9BACT	Uniprot	RNR	Ribonucleotide reductase	Gemictabine	substrate metabolism
A0A7C4T176_9BACT	Uniprot	RNR	Ribonucleotide reductase	Gemictabine	substrate metabolism
A0A7C4XY08_9BACT	Uniprot	RNR	Ribonucleotide reductase	Gemictabine	substrate metabolism
A0A7C5C8J2_9GAMM	Uniprot	RNR	Ribonucleotide reductase	Gemictabine	substrate metabolism
A0A7C5FRI8_9BACT	Uniprot	RNR	Ribonucleotide reductase	Gemictabine	substrate metabolism
A0A7C5K650_9BACT	Uniprot	RNR	Ribonucleotide reductase	Gemictabine	substrate metabolism
A0A7C5NME6_9BACT	Uniprot	RNR	Ribonucleotide reductase	Gemictabine	substrate metabolism
A0A7C5SLG0_9BACT	Uniprot	RNR	Ribonucleotide reductase	Gemictabine	substrate metabolism
A0A7C5WX66_9GAMM	Uniprot	RNR	Ribonucleotide reductase	Gemictabine	substrate metabolism
A0A7C6FF28_9BACT	Uniprot	RNR	Ribonucleotide reductase	Gemictabine	substrate metabolism
A0A7C6NFB2_9FIRM	Uniprot	RNR	Ribonucleotide reductase	Gemictabine	substrate metabolism
A0A7C6SHW2_9FIRM	Uniprot	RNR	Ribonucleotide reductase	Gemictabine	substrate metabolism
A0A7C6VYN2_UNCFI	Uniprot	RNR	Ribonucleotide reductase	Gemictabine	substrate metabolism
A0A7C7A635_9FIRM	Uniprot	RNR	Ribonucleotide reductase	Gemictabine	substrate metabolism
A0A7C7Q1Y2_9AQUI	Uniprot	RNR	Ribonucleotide reductase	Gemictabine	substrate metabolism
A0A7C7UB05_9CHLR	Uniprot	RNR	Ribonucleotide reductase	Gemictabine	substrate metabolism
A0A7C7XXE8_UNCMY	Uniprot	RNR	Ribonucleotide reductase	Gemictabine	substrate metabolism
A0A7C9TKP5_9BURK	Uniprot	RNR	Ribonucleotide reductase	Gemictabine	substrate metabolism
A0A7G1QAP2_9GAMM	Uniprot	RNR	Ribonucleotide reductase	Gemictabine	substrate metabolism
A0A7G3ZQ08_9MOLU	Uniprot	RNR	Ribonucleotide reductase	Gemictabine	substrate metabolism
A0A7G5IF68_9SPHN	Uniprot	RNR	Ribonucleotide reductase	Gemictabine	substrate metabolism
A0A7G8IKL7_9SYNE	Uniprot	RNR	Ribonucleotide reductase	Gemictabine	substrate metabolism
A0A7G9SG49_9SPHN	Uniprot	RNR	Ribonucleotide reductase	Gemictabine	substrate metabolism
A0A7H1MCU5_9NEIS	Uniprot	RNR	Ribonucleotide reductase	Gemictabine	substrate metabolism
A0A7H8JZ28_9ACTN	Uniprot	RNR	Ribonucleotide reductase	Gemictabine	substrate metabolism
A0A7J5VUK9_9BACT	Uniprot	RNR	Ribonucleotide reductase	Gemictabine	substrate metabolism
A0A7J9Y8K8_9ACTN	Uniprot	RNR	Ribonucleotide reductase	Gemictabine	substrate metabolism
A0A7K0DKM7_9NOCA	Uniprot	RNR	Ribonucleotide reductase	Gemictabine	substrate metabolism
A0A7K0YX02_UNCAC	Uniprot	RNR	Ribonucleotide reductase	Gemictabine	substrate metabolism
A0A7K1DYA5_UNCAC	Uniprot	RNR	Ribonucleotide reductase	Gemictabine	substrate metabolism
A0A7K1ITD7_UNCAC	Uniprot	RNR	Ribonucleotide reductase	Gemictabine	substrate metabolism
A0A7K3DMD7_9ACTN	Uniprot	RNR	Ribonucleotide reductase	Gemictabine	substrate metabolism
A0A7K3L097_9ACTN	Uniprot	RNR	Ribonucleotide reductase	Gemictabine	substrate metabolism
A0A7L8CT17_9GAMM	Uniprot	RNR	Ribonucleotide reductase	Gemictabine	substrate metabolism
A0A7M1PZE6_9CLOT	Uniprot	RNR	Ribonucleotide reductase	Gemictabine	substrate metabolism
A0A7R6SR64_9GAMM	Uniprot	RNR	Ribonucleotide reductase	Gemictabine	substrate metabolism
A0A7S6MP39_9GAMM	Uniprot	RNR	Ribonucleotide reductase	Gemictabine	substrate metabolism
A0A7S8CC00_9BACI	Uniprot	RNR	Ribonucleotide reductase	Gemictabine	substrate metabolism
A0A7T5RPN1_9BACT	Uniprot	RNR	Ribonucleotide reductase	Gemictabine	substrate metabolism
A0A7U7G889_9GAMM	Uniprot	RNR	Ribonucleotide reductase	Gemictabine	substrate metabolism
A0A7V0L1A8_9BACT	Uniprot	RNR	Ribonucleotide reductase	Gemictabine	substrate metabolism
A0A7V0V250_9CHLR	Uniprot	RNR	Ribonucleotide reductase	Gemictabine	substrate metabolism
A0A7V1INC4_UNCDE	Uniprot	RNR	Ribonucleotide reductase	Gemictabine	substrate metabolism
A0A7V1WRH3_9BACT	Uniprot	RNR	Ribonucleotide reductase	Gemictabine	substrate metabolism
A0A7V2GWV1_9PROT	Uniprot	RNR	Ribonucleotide reductase	Gemictabine	substrate metabolism
A0A7V2NEW2_9THEM	Uniprot	RNR	Ribonucleotide reductase	Gemictabine	substrate metabolism
A0A7V2W1J6_9CHLR	Uniprot	RNR	Ribonucleotide reductase	Gemictabine	substrate metabolism
A0A7V3CU42_9BACT	Uniprot	RNR	Ribonucleotide reductase	Gemictabine	substrate metabolism
A0A7V3UV35_9BACT	Uniprot	RNR	Ribonucleotide reductase	Gemictabine	substrate metabolism
A0A7V4ARH6_UNCAM	Uniprot	RNR	Ribonucleotide reductase	Gemictabine	substrate metabolism
A0A7V4SYL2_9BACT	Uniprot	RNR	Ribonucleotide reductase	Gemictabine	substrate metabolism
A0A7V5ASQ7_9BACT	Uniprot	RNR	Ribonucleotide reductase	Gemictabine	substrate metabolism
A0A7V5JEP3_9GAMM	Uniprot	RNR	Ribonucleotide reductase	Gemictabine	substrate metabolism
A0A7V6AMN4_9BACT	Uniprot	RNR	Ribonucleotide reductase	Gemictabine	substrate metabolism
A0A7V6I3A0_9BACT	Uniprot	RNR	Ribonucleotide reductase	Gemictabine	substrate metabolism
A0A7V7KBP6_9PROT	Uniprot	RNR	Ribonucleotide reductase	Gemictabine	substrate metabolism
A0A7V8BX58_9CHLR	Uniprot	RNR	Ribonucleotide reductase	Gemictabine	substrate metabolism
A0A7V8XCW6_9BACT	Uniprot	RNR	Ribonucleotide reductase	Gemictabine	substrate metabolism
A0A7V9CMJ7_9BACT	Uniprot	RNR	Ribonucleotide reductase	Gemictabine	substrate metabolism
A0A7V9IZZ1_UNCAC	Uniprot	RNR	Ribonucleotide reductase	Gemictabine	substrate metabolism
A0A7W0CX14_9SPHN	Uniprot	RNR	Ribonucleotide reductase	Gemictabine	substrate metabolism
A0A7W0HJJ9_9BACT	Uniprot	RNR	Ribonucleotide reductase	Gemictabine	substrate metabolism
A0A7W0MVE4_9ACTN	Uniprot	RNR	Ribonucleotide reductase	Gemictabine	substrate metabolism
A0A7W0U7F6_9ACTN	Uniprot	RNR	Ribonucleotide reductase	Gemictabine	substrate metabolism
A0A7W1ADB3_9ACTN	Uniprot	RNR	Ribonucleotide reductase	Gemictabine	substrate metabolism
A0A7W1F5A1_UNCPL	Uniprot	RNR	Ribonucleotide reductase	Gemictabine	substrate metabolism
A0A7W1JPS3_UNCAM	Uniprot	RNR	Ribonucleotide reductase	Gemictabine	substrate metabolism
A0A7W2S0M1_9FLAO	Uniprot	RNR	Ribonucleotide reductase	Gemictabine	substrate metabolism
A0A7W3J604_9MICO	Uniprot	RNR	Ribonucleotide reductase	Gemictabine	substrate metabolism
A0A7W3XVH9_9ACTN	Uniprot	RNR	Ribonucleotide reductase	Gemictabine	substrate metabolism
A0A7W4HH02_9BACT	Uniprot	RNR	Ribonucleotide reductase	Gemictabine	substrate metabolism
A0A7W4P5B8_9PROT	Uniprot	RNR	Ribonucleotide reductase	Gemictabine	substrate metabolism
A0A7W4Z5E4_9GAMM	Uniprot	RNR	Ribonucleotide reductase	Gemictabine	substrate metabolism
A0A7W5EVY1_9GAMM	Uniprot	RNR	Ribonucleotide reductase	Gemictabine	substrate metabolism
A0A7W6PVZ2_9SPHN	Uniprot	RNR	Ribonucleotide reductase	Gemictabine	substrate metabolism
A0A7W6WAB8_9PROT	Uniprot	RNR	Ribonucleotide reductase	Gemictabine	substrate metabolism
A0A7W7K7F0_9SPHN	Uniprot	RNR	Ribonucleotide reductase	Gemictabine	substrate metabolism
A0A7W7Q119_9PSEU	Uniprot	RNR	Ribonucleotide reductase	Gemictabine	substrate metabolism
A0A7W8D833_9GAMM	Uniprot	RNR	Ribonucleotide reductase	Gemictabine	substrate metabolism
A0A7W9FQ07_9HYPH	Uniprot	RNR	Ribonucleotide reductase	Gemictabine	substrate metabolism
A0A7X3FZ57_9BURK	Uniprot	RNR	Ribonucleotide reductase	Gemictabine	substrate metabolism
A0A7X3L885_9PSED	Uniprot	RNR	Ribonucleotide reductase	Gemictabine	substrate metabolism
A0A7X3Y433_9CHLR	Uniprot	RNR	Ribonucleotide reductase	Gemictabine	substrate metabolism
A0A7X4DRU2_9RHOB	Uniprot	RNR	Ribonucleotide reductase	Gemictabine	substrate metabolism
A0A7X5ZP16_9PSEU	Uniprot	RNR	Ribonucleotide reductase	Gemictabine	substrate metabolism
A0A7X6DSQ8_9BACT	Uniprot	RNR	Ribonucleotide reductase	Gemictabine	substrate metabolism
A0A7X6JT58_9RHOB	Uniprot	RNR	Ribonucleotide reductase	Gemictabine	substrate metabolism
A0A7X6NUL2_9ACTN	Uniprot	RNR	Ribonucleotide reductase	Gemictabine	substrate metabolism
A0A7X6S1P9_9STRE	Uniprot	RNR	Ribonucleotide reductase	Gemictabine	substrate metabolism
A0A7X6ZPF0_9BACT	Uniprot	RNR	Ribonucleotide reductase	Gemictabine	substrate metabolism
A0A7X7DEZ3_9BACT	Uniprot	RNR	Ribonucleotide reductase	Gemictabine	substrate metabolism
A0A7X7H5K1_9GAMM	Uniprot	RNR	Ribonucleotide reductase	Gemictabine	substrate metabolism
A0A7X7M6T2_UNCCL	Uniprot	RNR	Ribonucleotide reductase	Gemictabine	substrate metabolism
A0A7X7REF9_9BACT	Uniprot	RNR	Ribonucleotide reductase	Gemictabine	substrate metabolism
A0A7X7WGN7_9BACT	Uniprot	RNR	Ribonucleotide reductase	Gemictabine	substrate metabolism
A0A7X8ESJ9_9FIRM	Uniprot	RNR	Ribonucleotide reductase	Gemictabine	substrate metabolism
A0A7X8I4P3_9BACT	Uniprot	RNR	Ribonucleotide reductase	Gemictabine	substrate metabolism
A0A7X8LAF1_9FIRM	Uniprot	RNR	Ribonucleotide reductase	Gemictabine	substrate metabolism
A0A7X8QCB7_9BACT	Uniprot	RNR	Ribonucleotide reductase	Gemictabine	substrate metabolism
A0A7X8URS7_UNCPL	Uniprot	RNR	Ribonucleotide reductase	Gemictabine	substrate metabolism
A0A7X9CAK5_9ACTO	Uniprot	RNR	Ribonucleotide reductase	Gemictabine	substrate metabolism
A0A7X9GW82_9FIRM	Uniprot	RNR	Ribonucleotide reductase	Gemictabine	substrate metabolism
A0A7X9L7M8_9ACTN	Uniprot	RNR	Ribonucleotide reductase	Gemictabine	substrate metabolism
A0A7X9WZQ8_9SPHN	Uniprot	RNR	Ribonucleotide reductase	Gemictabine	substrate metabolism
A0A7Y0C188_9BURK	Uniprot	RNR	Ribonucleotide reductase	Gemictabine	substrate metabolism
A0A7Y0G9L9_9SPHN	Uniprot	RNR	Ribonucleotide reductase	Gemictabine	substrate metabolism
A0A7Y0L8P0_9FIRM	Uniprot	RNR	Ribonucleotide reductase	Gemictabine	substrate metabolism
A0A7Y1VSK1_9ACTN	Uniprot	RNR	Ribonucleotide reductase	Gemictabine	substrate metabolism
A0A7Y2AB03_9FLAO	Uniprot	RNR	Ribonucleotide reductase	Gemictabine	substrate metabolism
A0A7Y2DS39_9ACTN	Uniprot	RNR	Ribonucleotide reductase	Gemictabine	substrate metabolism
A0A7Y3DGJ9_9ACTN	Uniprot	RNR	Ribonucleotide reductase	Gemictabine	substrate metabolism
A0A7Y3IWZ6_9GAMM	Uniprot	RNR	Ribonucleotide reductase	Gemictabine	substrate metabolism
A0A7Y3L982_9ACTN	Uniprot	RNR	Ribonucleotide reductase	Gemictabine	substrate metabolism
A0A7Y3PHX2_9ACTN	Uniprot	RNR	Ribonucleotide reductase	Gemictabine	substrate metabolism
A0A7Y3W574_9PROT	Uniprot	RNR	Ribonucleotide reductase	Gemictabine	substrate metabolism
A0A7Y4C866_9VIBR	Uniprot	RNR	Ribonucleotide reductase	Gemictabine	substrate metabolism
A0A7Y4HT50_9MICC	Uniprot	RNR	Ribonucleotide reductase	Gemictabine	substrate metabolism
A0A7Y4TGG3_9BACT	Uniprot	RNR	Ribonucleotide reductase	Gemictabine	substrate metabolism
A0A7Y5C9V5_9BACT	Uniprot	RNR	Ribonucleotide reductase	Gemictabine	substrate metabolism
A0A7Y5W9X6_9BACT	Uniprot	RNR	Ribonucleotide reductase	Gemictabine	substrate metabolism
A0A7Y7DTU5_9FLAO	Uniprot	RNR	Ribonucleotide reductase	Gemictabine	substrate metabolism
A0A7Y7QIU0_9BACT	Uniprot	RNR	Ribonucleotide reductase	Gemictabine	substrate metabolism
A0A7Y8LUE5_9BACT	Uniprot	RNR	Ribonucleotide reductase	Gemictabine	substrate metabolism
A0A7Y9EIZ3_9ACTN	Uniprot	RNR	Ribonucleotide reductase	Gemictabine	substrate metabolism
A0A7Z0MCE1_9BURK	Uniprot	RNR	Ribonucleotide reductase	Gemictabine	substrate metabolism
A0A7Z0WT30_9BACI	Uniprot	RNR	Ribonucleotide reductase	Gemictabine	substrate metabolism
A0A7Z2VGY4_9BACL	Uniprot	RNR	Ribonucleotide reductase	Gemictabine	substrate metabolism
A0A803FT23_9GAMM	Uniprot	RNR	Ribonucleotide reductase	Gemictabine	substrate metabolism
A0A806IHM0_LIMFE	Uniprot	RNR	Ribonucleotide reductase	Gemictabine	substrate metabolism
A0A807E6G5_BORBO	Uniprot	RNR	Ribonucleotide reductase	Gemictabine	substrate metabolism
A0A808UQZ0_9FLAO	Uniprot	RNR	Ribonucleotide reductase	Gemictabine	substrate metabolism
A0A809S3P2_9BACT	Uniprot	RNR	Ribonucleotide reductase	Gemictabine	substrate metabolism
A0A831T1G5_9BACT	Uniprot	RNR	Ribonucleotide reductase	Gemictabine	substrate metabolism
A0A831Y479_9BACT	Uniprot	RNR	Ribonucleotide reductase	Gemictabine	substrate metabolism
A0A832MYM6_9BACT	Uniprot	RNR	Ribonucleotide reductase	Gemictabine	substrate metabolism
A0A833EQP6_9BACT	Uniprot	RNR	Ribonucleotide reductase	Gemictabine	substrate metabolism
A0A836TQC8_9PROT	Uniprot	RNR	Ribonucleotide reductase	Gemictabine	substrate metabolism
A0A837ISX9_9BACT	Uniprot	RNR	Ribonucleotide reductase	Gemictabine	substrate metabolism
A0A838GFD5_9CHLR	Uniprot	RNR	Ribonucleotide reductase	Gemictabine	substrate metabolism
A0A838TS05_9BACT	Uniprot	RNR	Ribonucleotide reductase	Gemictabine	substrate metabolism
A0A839HH11_9BURK	Uniprot	RNR	Ribonucleotide reductase	Gemictabine	substrate metabolism
A0A839LCE9_9BURK	Uniprot	RNR	Ribonucleotide reductase	Gemictabine	substrate metabolism
A0A839SR10_9HYPH	Uniprot	RNR	Ribonucleotide reductase	Gemictabine	substrate metabolism
A0A839WBR9_9PROT	Uniprot	RNR	Ribonucleotide reductase	Gemictabine	substrate metabolism
A0A840AB22_9PROT	Uniprot	RNR	Ribonucleotide reductase	Gemictabine	substrate metabolism
A0A840IQ72_9PSEU	Uniprot	RNR	Ribonucleotide reductase	Gemictabine	substrate metabolism
A0A840XRV1_9PROT	Uniprot	RNR	Ribonucleotide reductase	Gemictabine	substrate metabolism
A0A841G7A6_9GAMM	Uniprot	RNR	Ribonucleotide reductase	Gemictabine	substrate metabolism
A0A841JZN7_9BACT	Uniprot	RNR	Ribonucleotide reductase	Gemictabine	substrate metabolism
A0A841Q1N5_9BACI	Uniprot	RNR	Ribonucleotide reductase	Gemictabine	substrate metabolism
A0A842I8Y6_9RHOB	Uniprot	RNR	Ribonucleotide reductase	Gemictabine	substrate metabolism
A0A843STS1_9BACT	Uniprot	RNR	Ribonucleotide reductase	Gemictabine	substrate metabolism
A0A844CE35_9LACT	Uniprot	RNR	Ribonucleotide reductase	Gemictabine	substrate metabolism
A0A844Z936_9SPHN	Uniprot	RNR	Ribonucleotide reductase	Gemictabine	substrate metabolism
A0A845BNW4_9NEIS	Uniprot	RNR	Ribonucleotide reductase	Gemictabine	substrate metabolism
A0A845H5K5_9BURK	Uniprot	RNR	Ribonucleotide reductase	Gemictabine	substrate metabolism
A0A845MKF0_9PROT	Uniprot	RNR	Ribonucleotide reductase	Gemictabine	substrate metabolism
A0A846G297_9CYAN	Uniprot	RNR	Ribonucleotide reductase	Gemictabine	substrate metabolism
A0A846MT68_9BACT	Uniprot	RNR	Ribonucleotide reductase	Gemictabine	substrate metabolism
A0A846U141_9MOLU	Uniprot	RNR	Ribonucleotide reductase	Gemictabine	substrate metabolism
A0A846ZJR6_9GAMM	Uniprot	RNR	Ribonucleotide reductase	Gemictabine	substrate metabolism
A0A847CM14_9ACTO	Uniprot	RNR	Ribonucleotide reductase	Gemictabine	substrate metabolism
A0A847H7W3_9BACT	Uniprot	RNR	Ribonucleotide reductase	Gemictabine	substrate metabolism
A0A847L5J8_9BACT	Uniprot	RNR	Ribonucleotide reductase	Gemictabine	substrate metabolism
A0A847QB60_9FIRM	Uniprot	RNR	Ribonucleotide reductase	Gemictabine	substrate metabolism
A0A847Z0F3_9BACT	Uniprot	RNR	Ribonucleotide reductase	Gemictabine	substrate metabolism
A0A848FJ70_9BURK	Uniprot	RNR	Ribonucleotide reductase	Gemictabine	substrate metabolism
A0A848RT48_9MICO	Uniprot	RNR	Ribonucleotide reductase	Gemictabine	substrate metabolism
A0A848V625_9PROT	Uniprot	RNR	Ribonucleotide reductase	Gemictabine	substrate metabolism
A0A848ZD01_9PROT	Uniprot	RNR	Ribonucleotide reductase	Gemictabine	substrate metabolism
A0A849DS60_DACSP	Uniprot	RNR	Ribonucleotide reductase	Gemictabine	substrate metabolism
A0A849MMK6_9BACT	Uniprot	RNR	Ribonucleotide reductase	Gemictabine	substrate metabolism
A0A850A386_9CHLR	Uniprot	RNR	Ribonucleotide reductase	Gemictabine	substrate metabolism
A0A850ER68_9BACL	Uniprot	RNR	Ribonucleotide reductase	Gemictabine	substrate metabolism
A0A850J174_9BRAD	Uniprot	RNR	Ribonucleotide reductase	Gemictabine	substrate metabolism
A0A850SH44_9PROT	Uniprot	RNR	Ribonucleotide reductase	Gemictabine	substrate metabolism
A0A853IYB8_9BURK	Uniprot	RNR	Ribonucleotide reductase	Gemictabine	substrate metabolism
A0A855A2W0_9FIRM	Uniprot	RNR	Ribonucleotide reductase	Gemictabine	substrate metabolism
A0A858QX36_9GAMM	Uniprot	RNR	Ribonucleotide reductase	Gemictabine	substrate metabolism
A0A8A4TU96_SULCO	Uniprot	RNR	Ribonucleotide reductase	Gemictabine	substrate metabolism
A0A8B5XFL0_9BACT	Uniprot	RNR	Ribonucleotide reductase	Gemictabine	substrate metabolism
A0A8B6X5D1_9BURK	Uniprot	RNR	Ribonucleotide reductase	Gemictabine	substrate metabolism
A0A8E0S5I0_9BACI	Uniprot	RNR	Ribonucleotide reductase	Gemictabine	substrate metabolism
A0A8E2Q649_9BACT	Uniprot	RNR	Ribonucleotide reductase	Gemictabine	substrate metabolism
A0A8E3BER4_9PSEU	Uniprot	RNR	Ribonucleotide reductase	Gemictabine	substrate metabolism
A0A8E4WTR5_MYXXA	Uniprot	RNR	Ribonucleotide reductase	Gemictabine	substrate metabolism
A0A8G1WXJ8_9FIRM	Uniprot	RNR	Ribonucleotide reductase	Gemictabine	substrate metabolism
A0A8J3GJU9_9HYPH	Uniprot	RNR	Ribonucleotide reductase	Gemictabine	substrate metabolism
A0A8J3MD24_9RHOB	Uniprot	RNR	Ribonucleotide reductase	Gemictabine	substrate metabolism
A0A8J4H0Q1_9BACL	Uniprot	RNR	Ribonucleotide reductase	Gemictabine	substrate metabolism
A0A8J6M7R8_9FIRM	Uniprot	RNR	Ribonucleotide reductase	Gemictabine	substrate metabolism
A0A8J7L335_9FIRM	Uniprot	RNR	Ribonucleotide reductase	Gemictabine	substrate metabolism
A0A8J7QSE1_9BURK	Uniprot	RNR	Ribonucleotide reductase	Gemictabine	substrate metabolism
A0A8J8KVM0_9ACTN	Uniprot	RNR	Ribonucleotide reductase	Gemictabine	substrate metabolism
A0A8S0XS96_9GAMM	Uniprot	RNR	Ribonucleotide reductase	Gemictabine	substrate metabolism
A0A8T3N676_9GAMM	Uniprot	RNR	Ribonucleotide reductase	Gemictabine	substrate metabolism
A0A8T3SDV1_9GAMM	Uniprot	RNR	Ribonucleotide reductase	Gemictabine	substrate metabolism
A0A8T4IL91_9ACTN	Uniprot	RNR	Ribonucleotide reductase	Gemictabine	substrate metabolism
A0A8T6F5H1_UNCCH	Uniprot	RNR	Ribonucleotide reductase	Gemictabine	substrate metabolism
A0A8T6LGX8_9GAMM	Uniprot	RNR	Ribonucleotide reductase	Gemictabine	substrate metabolism
A0A8T7CWA8_9GAMM	Uniprot	RNR	Ribonucleotide reductase	Gemictabine	substrate metabolism
A0A8T7J6V3_9GAMM	Uniprot	RNR	Ribonucleotide reductase	Gemictabine	substrate metabolism
A0A8T8D609_9FIRM	Uniprot	RNR	Ribonucleotide reductase	Gemictabine	substrate metabolism
A0A915TZK9_9BACT	Uniprot	RNR	Ribonucleotide reductase	Gemictabine	substrate metabolism
A0A916D904_9PROT	Uniprot	RNR	Ribonucleotide reductase	Gemictabine	substrate metabolism
A0A916JQT8_9FLAO	Uniprot	RNR	Ribonucleotide reductase	Gemictabine	substrate metabolism
A0A916QDK4_9BACL	Uniprot	RNR	Ribonucleotide reductase	Gemictabine	substrate metabolism
A0A916UWD5_9FLAO	Uniprot	RNR	Ribonucleotide reductase	Gemictabine	substrate metabolism
A0A917BR22_9ACTN	Uniprot	RNR	Ribonucleotide reductase	Gemictabine	substrate metabolism
A0A917FLS9_9GAMM	Uniprot	RNR	Ribonucleotide reductase	Gemictabine	substrate metabolism
A0A917ILI4_9MICC	Uniprot	RNR	Ribonucleotide reductase	Gemictabine	substrate metabolism
A0A917MYK5_9BACT	Uniprot	RNR	Ribonucleotide reductase	Gemictabine	substrate metabolism
A0A917RXG2_9BACL	Uniprot	RNR	Ribonucleotide reductase	Gemictabine	substrate metabolism
A0A918CM94_AGRME	Uniprot	RNR	Ribonucleotide reductase	Gemictabine	substrate metabolism
A0A918IQ07_9RHOB	Uniprot	RNR	Ribonucleotide reductase	Gemictabine	substrate metabolism
A0A918P4G4_9NEIS	Uniprot	RNR	Ribonucleotide reductase	Gemictabine	substrate metabolism
A0A919BCS7_9GAMM	Uniprot	RNR	Ribonucleotide reductase	Gemictabine	substrate metabolism
A0A919T6E0_9ACTN	Uniprot	RNR	Ribonucleotide reductase	Gemictabine	substrate metabolism
A0A919YLT5_9BACL	Uniprot	RNR	Ribonucleotide reductase	Gemictabine	substrate metabolism
A0A920MJH7_9GAMM	Uniprot	RNR	Ribonucleotide reductase	Gemictabine	substrate metabolism
A0A920W009_9GAMM	Uniprot	RNR	Ribonucleotide reductase	Gemictabine	substrate metabolism
A0A921JXT2_9LACO	Uniprot	RNR	Ribonucleotide reductase	Gemictabine	substrate metabolism
A0A921NYP3_9GAMM	Uniprot	RNR	Ribonucleotide reductase	Gemictabine	substrate metabolism
A0A922WTA0_9SPHN	Uniprot	RNR	Ribonucleotide reductase	Gemictabine	substrate metabolism
A0A923EJR9_9BACT	Uniprot	RNR	Ribonucleotide reductase	Gemictabine	substrate metabolism
A0A923IFD0_9BACT	Uniprot	RNR	Ribonucleotide reductase	Gemictabine	substrate metabolism
A0A923THA9_9BACT	Uniprot	RNR	Ribonucleotide reductase	Gemictabine	substrate metabolism
A0A924BDC7_9BACT	Uniprot	RNR	Ribonucleotide reductase	Gemictabine	substrate metabolism
A0A924F5X0_9BACT	Uniprot	RNR	Ribonucleotide reductase	Gemictabine	substrate metabolism
A0A924Q2T3_9BURK	Uniprot	RNR	Ribonucleotide reductase	Gemictabine	substrate metabolism
A0A924TZV9_9BURK	Uniprot	RNR	Ribonucleotide reductase	Gemictabine	substrate metabolism
A0A924YC83_9CHLR	Uniprot	RNR	Ribonucleotide reductase	Gemictabine	substrate metabolism
A0A925E1T5_9CHLR	Uniprot	RNR	Ribonucleotide reductase	Gemictabine	substrate metabolism
A0A925L3P7_9PROT	Uniprot	RNR	Ribonucleotide reductase	Gemictabine	substrate metabolism
A0A925R1X9_9BURK	Uniprot	RNR	Ribonucleotide reductase	Gemictabine	substrate metabolism
A0A925UX91_9BACT	Uniprot	RNR	Ribonucleotide reductase	Gemictabine	substrate metabolism
A0A926D9A3_9FIRM	Uniprot	RNR	Ribonucleotide reductase	Gemictabine	substrate metabolism
A0A926IWP3_9BACT	Uniprot	RNR	Ribonucleotide reductase	Gemictabine	substrate metabolism
A0A926RVT1_9BACI	Uniprot	RNR	Ribonucleotide reductase	Gemictabine	substrate metabolism
A0A927CCQ5_9BACL	Uniprot	RNR	Ribonucleotide reductase	Gemictabine	substrate metabolism
A0A927HA14_9BACI	Uniprot	RNR	Ribonucleotide reductase	Gemictabine	substrate metabolism
A0A927QP06_9BACL	Uniprot	RNR	Ribonucleotide reductase	Gemictabine	substrate metabolism
A0A927WMC2_SELRU	Uniprot	RNR	Ribonucleotide reductase	Gemictabine	substrate metabolism
A0A928E6S4_9PROT	Uniprot	RNR	Ribonucleotide reductase	Gemictabine	substrate metabolism
A0A928IDU6_9FIRM	Uniprot	RNR	Ribonucleotide reductase	Gemictabine	substrate metabolism
A0A928N020_9FIRM	Uniprot	RNR	Ribonucleotide reductase	Gemictabine	substrate metabolism
A0A928SQD3_9BACT	Uniprot	RNR	Ribonucleotide reductase	Gemictabine	substrate metabolism
A0A928XUK2_9BACT	Uniprot	RNR	Ribonucleotide reductase	Gemictabine	substrate metabolism
A0A929DRJ0_UNCCH	Uniprot	RNR	Ribonucleotide reductase	Gemictabine	substrate metabolism
A0A929H5K4_UNCCH	Uniprot	RNR	Ribonucleotide reductase	Gemictabine	substrate metabolism
A0A929TP44_9FIRM	Uniprot	RNR	Ribonucleotide reductase	Gemictabine	substrate metabolism
A0A929YRF6_9BACT	Uniprot	RNR	Ribonucleotide reductase	Gemictabine	substrate metabolism
A0A930BXT0_9FIRM	Uniprot	RNR	Ribonucleotide reductase	Gemictabine	substrate metabolism
A0A930UAX6_9FLAO	Uniprot	RNR	Ribonucleotide reductase	Gemictabine	substrate metabolism
A0A930YL54_9ACTN	Uniprot	RNR	Ribonucleotide reductase	Gemictabine	substrate metabolism
A0A931HCT9_9SPHN	Uniprot	RNR	Ribonucleotide reductase	Gemictabine	substrate metabolism
A0A931LQA9_9BACT	Uniprot	RNR	Ribonucleotide reductase	Gemictabine	substrate metabolism
A0A931Q9E5_9ACTN	Uniprot	RNR	Ribonucleotide reductase	Gemictabine	substrate metabolism
A0A931SMA8_UNCCH	Uniprot	RNR	Ribonucleotide reductase	Gemictabine	substrate metabolism
A0A931WC76_9BACT	Uniprot	RNR	Ribonucleotide reductase	Gemictabine	substrate metabolism
A0A931ZQ07_9BACT	Uniprot	RNR	Ribonucleotide reductase	Gemictabine	substrate metabolism
A0A932CP83_9BACT	Uniprot	RNR	Ribonucleotide reductase	Gemictabine	substrate metabolism
A0A932QB68_UNCDE	Uniprot	RNR	Ribonucleotide reductase	Gemictabine	substrate metabolism
A0A932T328_9BACT	Uniprot	RNR	Ribonucleotide reductase	Gemictabine	substrate metabolism
A0A932XYK0_9BACT	Uniprot	RNR	Ribonucleotide reductase	Gemictabine	substrate metabolism
A0A933AFH6_UNCCH	Uniprot	RNR	Ribonucleotide reductase	Gemictabine	substrate metabolism
A0A933DDJ7_9BACT	Uniprot	RNR	Ribonucleotide reductase	Gemictabine	substrate metabolism
A0A933GKV2_9BACT	Uniprot	RNR	Ribonucleotide reductase	Gemictabine	substrate metabolism
A0A933S679_UNCNT	Uniprot	RNR	Ribonucleotide reductase	Gemictabine	substrate metabolism
A0A933Z5Q5_9BACT	Uniprot	RNR	Ribonucleotide reductase	Gemictabine	substrate metabolism
A0A934D1Q6_UNCPL	Uniprot	RNR	Ribonucleotide reductase	Gemictabine	substrate metabolism
A0A934HVV8_9CLOT	Uniprot	RNR	Ribonucleotide reductase	Gemictabine	substrate metabolism
A0A934K111_9BACT	Uniprot	RNR	Ribonucleotide reductase	Gemictabine	substrate metabolism
A0A934P9P7_9STRE	Uniprot	RNR	Ribonucleotide reductase	Gemictabine	substrate metabolism
A0A934WQM9_9BURK	Uniprot	RNR	Ribonucleotide reductase	Gemictabine	substrate metabolism
A0A935BML4_9PROT	Uniprot	RNR	Ribonucleotide reductase	Gemictabine	substrate metabolism
A0A935H8B1_9BURK	Uniprot	RNR	Ribonucleotide reductase	Gemictabine	substrate metabolism
A0A935N1D9_9BACT	Uniprot	RNR	Ribonucleotide reductase	Gemictabine	substrate metabolism
A0A935ZV56_9BACT	Uniprot	RNR	Ribonucleotide reductase	Gemictabine	substrate metabolism
A0A936FJC0_9PROT	Uniprot	RNR	Ribonucleotide reductase	Gemictabine	substrate metabolism
A0A936KUZ7_9BACT	Uniprot	RNR	Ribonucleotide reductase	Gemictabine	substrate metabolism
A0A936R065_9MICO	Uniprot	RNR	Ribonucleotide reductase	Gemictabine	substrate metabolism
A0A936XEB0_9BACT	Uniprot	RNR	Ribonucleotide reductase	Gemictabine	substrate metabolism
A0A937DL02_9BACT	Uniprot	RNR	Ribonucleotide reductase	Gemictabine	substrate metabolism
A0A937H774_9GAMM	Uniprot	RNR	Ribonucleotide reductase	Gemictabine	substrate metabolism
A0A937K6E7_9CLOT	Uniprot	RNR	Ribonucleotide reductase	Gemictabine	substrate metabolism
A0A937RZK1_9ACTN	Uniprot	RNR	Ribonucleotide reductase	Gemictabine	substrate metabolism
A0A937WLY0_9BACT	Uniprot	RNR	Ribonucleotide reductase	Gemictabine	substrate metabolism
A0A937ZSK9_9PROT	Uniprot	RNR	Ribonucleotide reductase	Gemictabine	substrate metabolism
A0A938DUV4_9ACTN	Uniprot	RNR	Ribonucleotide reductase	Gemictabine	substrate metabolism
A0A938H4V9_9BACT	Uniprot	RNR	Ribonucleotide reductase	Gemictabine	substrate metabolism
A0A938LSQ9_UNCPL	Uniprot	RNR	Ribonucleotide reductase	Gemictabine	substrate metabolism
A0A938R6R3_UNCDE	Uniprot	RNR	Ribonucleotide reductase	Gemictabine	substrate metabolism
A0A938VNK5_UNCCH	Uniprot	RNR	Ribonucleotide reductase	Gemictabine	substrate metabolism
A0A939AYU9_9BACT	Uniprot	RNR	Ribonucleotide reductase	Gemictabine	substrate metabolism
A0A939ENQ2_9HYPH	Uniprot	RNR	Ribonucleotide reductase	Gemictabine	substrate metabolism
A0A939KDX5_9ALTE	Uniprot	RNR	Ribonucleotide reductase	Gemictabine	substrate metabolism
A0A939W6Q2_9FIRM	Uniprot	RNR	Ribonucleotide reductase	Gemictabine	substrate metabolism
A0A940CHV6_9PROT	Uniprot	RNR	Ribonucleotide reductase	Gemictabine	substrate metabolism
A0A940GS16_9SPHN	Uniprot	RNR	Ribonucleotide reductase	Gemictabine	substrate metabolism
A0A940PQ29_9BACL	Uniprot	RNR	Ribonucleotide reductase	Gemictabine	substrate metabolism
A0A940U2N3_UNCDE	Uniprot	RNR	Ribonucleotide reductase	Gemictabine	substrate metabolism
A0A941DET1_9BURK	Uniprot	RNR	Ribonucleotide reductase	Gemictabine	substrate metabolism
A0A941U6Y7_9BACT	Uniprot	RNR	Ribonucleotide reductase	Gemictabine	substrate metabolism
A0A941YKN2_UNCAM	Uniprot	RNR	Ribonucleotide reductase	Gemictabine	substrate metabolism
A0A942H8W8_9BACT	Uniprot	RNR	Ribonucleotide reductase	Gemictabine	substrate metabolism
A0A942KNX7_9ACTN	Uniprot	RNR	Ribonucleotide reductase	Gemictabine	substrate metabolism
A0A942QDA1_9DEIN	Uniprot	RNR	Ribonucleotide reductase	Gemictabine	substrate metabolism
A0A942UXS9_9CLOT	Uniprot	RNR	Ribonucleotide reductase	Gemictabine	substrate metabolism
A0A943IIZ4_9FIRM	Uniprot	RNR	Ribonucleotide reductase	Gemictabine	substrate metabolism
A0A943N4B3_9ACTN	Uniprot	RNR	Ribonucleotide reductase	Gemictabine	substrate metabolism
A0A943RJC1_9FIRM	Uniprot	RNR	Ribonucleotide reductase	Gemictabine	substrate metabolism
A0A944HRP7_9ACTN	Uniprot	RNR	Ribonucleotide reductase	Gemictabine	substrate metabolism
A0A944TGG1_UNCCH	Uniprot	RNR	Ribonucleotide reductase	Gemictabine	substrate metabolism
A0A944WIW2_9PLAN	Uniprot	RNR	Ribonucleotide reductase	Gemictabine	substrate metabolism
A0A945HZF2_9FLAO	Uniprot	RNR	Ribonucleotide reductase	Gemictabine	substrate metabolism
A0A945L5G5_9BACT	Uniprot	RNR	Ribonucleotide reductase	Gemictabine	substrate metabolism
A0A945QCP4_9PROT	Uniprot	RNR	Ribonucleotide reductase	Gemictabine	substrate metabolism
A0A945YUF5_9GAMM	Uniprot	RNR	Ribonucleotide reductase	Gemictabine	substrate metabolism
A0A946CNH9_9PROT	Uniprot	RNR	Ribonucleotide reductase	Gemictabine	substrate metabolism
A0A946GS51_9GAMM	Uniprot	RNR	Ribonucleotide reductase	Gemictabine	substrate metabolism
A0A946RVV1_9CHLR	Uniprot	RNR	Ribonucleotide reductase	Gemictabine	substrate metabolism
A0A947FVR4_UNCDE	Uniprot	RNR	Ribonucleotide reductase	Gemictabine	substrate metabolism
A0A947LHB4_9GAMM	Uniprot	RNR	Ribonucleotide reductase	Gemictabine	substrate metabolism
A0A947QPF0_9BACT	Uniprot	RNR	Ribonucleotide reductase	Gemictabine	substrate metabolism
A0A947U0B4_9PROT	Uniprot	RNR	Ribonucleotide reductase	Gemictabine	substrate metabolism
A0A947XR93_9BACT	Uniprot	RNR	Ribonucleotide reductase	Gemictabine	substrate metabolism
A0A948GPY0_9GAMM	Uniprot	RNR	Ribonucleotide reductase	Gemictabine	substrate metabolism
A0A948QNG0_9GAMM	Uniprot	RNR	Ribonucleotide reductase	Gemictabine	substrate metabolism
A0A948UMD7_9PROT	Uniprot	RNR	Ribonucleotide reductase	Gemictabine	substrate metabolism
A0A949C8Q3_9PROT	Uniprot	RNR	Ribonucleotide reductase	Gemictabine	substrate metabolism
A0A949JZP9_9FIRM	Uniprot	RNR	Ribonucleotide reductase	Gemictabine	substrate metabolism
A0A949N354_9ACTN	Uniprot	RNR	Ribonucleotide reductase	Gemictabine	substrate metabolism
A0A949SYV5_9PAST	Uniprot	RNR	Ribonucleotide reductase	Gemictabine	substrate metabolism
A0A949XTA4_9BACT	Uniprot	RNR	Ribonucleotide reductase	Gemictabine	substrate metabolism
A0A950EMZ1_COMSP	Uniprot	RNR	Ribonucleotide reductase	Gemictabine	substrate metabolism
A0A950KAA9_9PLAN	Uniprot	RNR	Ribonucleotide reductase	Gemictabine	substrate metabolism
A0A951E701_9BACT	Uniprot	RNR	Ribonucleotide reductase	Gemictabine	substrate metabolism
A0A951LL67_9BACT	Uniprot	RNR	Ribonucleotide reductase	Gemictabine	substrate metabolism
A0A951SBL8_9BACT	Uniprot	RNR	Ribonucleotide reductase	Gemictabine	substrate metabolism
A0A951Y4P8_9BACT	Uniprot	RNR	Ribonucleotide reductase	Gemictabine	substrate metabolism
A0A952BBS4_UNCPL	Uniprot	RNR	Ribonucleotide reductase	Gemictabine	substrate metabolism
A0A952FQU5_9CAUL	Uniprot	RNR	Ribonucleotide reductase	Gemictabine	substrate metabolism
A0A952JY81_9HYPH	Uniprot	RNR	Ribonucleotide reductase	Gemictabine	substrate metabolism
A0A952Q757_9MICO	Uniprot	RNR	Ribonucleotide reductase	Gemictabine	substrate metabolism
A0A952TT31_9BACT	Uniprot	RNR	Ribonucleotide reductase	Gemictabine	substrate metabolism
A0A953B3N4_9BACT	Uniprot	RNR	Ribonucleotide reductase	Gemictabine	substrate metabolism
A0A953F525_9BACT	Uniprot	RNR	Ribonucleotide reductase	Gemictabine	substrate metabolism
A0A953NR43_9BACT	Uniprot	RNR	Ribonucleotide reductase	Gemictabine	substrate metabolism
A0A953U101_9BACT	Uniprot	RNR	Ribonucleotide reductase	Gemictabine	substrate metabolism
A0A953X8K6_9PROT	Uniprot	RNR	Ribonucleotide reductase	Gemictabine	substrate metabolism
A0A954LDQ6_9PLAN	Uniprot	RNR	Ribonucleotide reductase	Gemictabine	substrate metabolism
A0A954VKD5_9BACT	Uniprot	RNR	Ribonucleotide reductase	Gemictabine	substrate metabolism
A0A955EQB8_UNCPL	Uniprot	RNR	Ribonucleotide reductase	Gemictabine	substrate metabolism
A0A955G7K5_9BACT	Uniprot	RNR	Ribonucleotide reductase	Gemictabine	substrate metabolism
A0A955JM25_9BACT	Uniprot	RNR	Ribonucleotide reductase	Gemictabine	substrate metabolism
A0A955L2A7_9BACT	Uniprot	RNR	Ribonucleotide reductase	Gemictabine	substrate metabolism
A0A955MNE1_9BACT	Uniprot	RNR	Ribonucleotide reductase	Gemictabine	substrate metabolism
A0A956GC71_UNCMY	Uniprot	RNR	Ribonucleotide reductase	Gemictabine	substrate metabolism
A0A956QNQ4_9CYAN	Uniprot	RNR	Ribonucleotide reductase	Gemictabine	substrate metabolism
A0A956VQT6_9CHLR	Uniprot	RNR	Ribonucleotide reductase	Gemictabine	substrate metabolism
A0A957EBZ5_9CHLR	Uniprot	RNR	Ribonucleotide reductase	Gemictabine	substrate metabolism
A0A958GHM2_UNCBD	Uniprot	RNR	Ribonucleotide reductase	Gemictabine	substrate metabolism
A0A958PTU7_UNCBD	Uniprot	RNR	Ribonucleotide reductase	Gemictabine	substrate metabolism
A0A958YG18_9FLAO	Uniprot	RNR	Ribonucleotide reductase	Gemictabine	substrate metabolism
A0A959W8S3_9ACTN	Uniprot	RNR	Ribonucleotide reductase	Gemictabine	substrate metabolism
A0A960BK16_9ACTN	Uniprot	RNR	Ribonucleotide reductase	Gemictabine	substrate metabolism
A0A960HYE4_9ACTN	Uniprot	RNR	Ribonucleotide reductase	Gemictabine	substrate metabolism
A0A960M4T7_9BACT	Uniprot	RNR	Ribonucleotide reductase	Gemictabine	substrate metabolism
A0A960TKQ4_9LEPT	Uniprot	RNR	Ribonucleotide reductase	Gemictabine	substrate metabolism
A0A960Z710_9BACT	Uniprot	RNR	Ribonucleotide reductase	Gemictabine	substrate metabolism
A0A962A4G0_9PROT	Uniprot	RNR	Ribonucleotide reductase	Gemictabine	substrate metabolism
A0A962ICX1_9GAMM	Uniprot	RNR	Ribonucleotide reductase	Gemictabine	substrate metabolism
A0A962MRQ0_9GAMM	Uniprot	RNR	Ribonucleotide reductase	Gemictabine	substrate metabolism
A0A962TSN9_9PROT	Uniprot	RNR	Ribonucleotide reductase	Gemictabine	substrate metabolism
A0A962Y242_9GAMM	Uniprot	RNR	Ribonucleotide reductase	Gemictabine	substrate metabolism
A0A963IBN4_9RHOO	Uniprot	RNR	Ribonucleotide reductase	Gemictabine	substrate metabolism
A0A963Q2L9_9BURK	Uniprot	RNR	Ribonucleotide reductase	Gemictabine	substrate metabolism
A0A964HNN1_9BACT	Uniprot	RNR	Ribonucleotide reductase	Gemictabine	substrate metabolism
A0A964KBL9_9PROT	Uniprot	RNR	Ribonucleotide reductase	Gemictabine	substrate metabolism
A0A964NW01_9PROT	Uniprot	RNR	Ribonucleotide reductase	Gemictabine	substrate metabolism
A0A964TFA8_9RHOB	Uniprot	RNR	Ribonucleotide reductase	Gemictabine	substrate metabolism
A0A965F0W1_9PROT	Uniprot	RNR	Ribonucleotide reductase	Gemictabine	substrate metabolism
A0A965HZD0_9PROT	Uniprot	RNR	Ribonucleotide reductase	Gemictabine	substrate metabolism
A0A965RIV3_9PROT	Uniprot	RNR	Ribonucleotide reductase	Gemictabine	substrate metabolism
A0A965UMA1_9CAUL	Uniprot	RNR	Ribonucleotide reductase	Gemictabine	substrate metabolism
A0A965YCB6_9SPIR	Uniprot	RNR	Ribonucleotide reductase	Gemictabine	substrate metabolism
A0A966GCA0_9SPHN	Uniprot	RNR	Ribonucleotide reductase	Gemictabine	substrate metabolism
A0A966J9A8_9ACTN	Uniprot	RNR	Ribonucleotide reductase	Gemictabine	substrate metabolism
A0A966Q7H7_9ACTN	Uniprot	RNR	Ribonucleotide reductase	Gemictabine	substrate metabolism
A0A966TZV0_9ACTN	Uniprot	RNR	Ribonucleotide reductase	Gemictabine	substrate metabolism
A0A966X1A4_9GAMM	Uniprot	RNR	Ribonucleotide reductase	Gemictabine	substrate metabolism
A0A968C8K8_9GAMM	Uniprot	RNR	Ribonucleotide reductase	Gemictabine	substrate metabolism
A0A968KUJ6_9SPIO	Uniprot	RNR	Ribonucleotide reductase	Gemictabine	substrate metabolism
A0A969FH65_9CYAN	Uniprot	RNR	Ribonucleotide reductase	Gemictabine	substrate metabolism
A0A969PHH2_9CYAN	Uniprot	RNR	Ribonucleotide reductase	Gemictabine	substrate metabolism
A0A969VZK6_9CYAN	Uniprot	RNR	Ribonucleotide reductase	Gemictabine	substrate metabolism
A0A970E3E0_UNCFI	Uniprot	RNR	Ribonucleotide reductase	Gemictabine	substrate metabolism
A0A970HR90_9FIRM	Uniprot	RNR	Ribonucleotide reductase	Gemictabine	substrate metabolism
A0A970KZW6_UNCFI	Uniprot	RNR	Ribonucleotide reductase	Gemictabine	substrate metabolism
A0A970PM11_9FIRM	Uniprot	RNR	Ribonucleotide reductase	Gemictabine	substrate metabolism
A0A970TFF8_9FIRM	Uniprot	RNR	Ribonucleotide reductase	Gemictabine	substrate metabolism
A0A970XJA5_9FIRM	Uniprot	RNR	Ribonucleotide reductase	Gemictabine	substrate metabolism
A0A971CBA0_9ACTO	Uniprot	RNR	Ribonucleotide reductase	Gemictabine	substrate metabolism
A0A971G9T8_9SPIR	Uniprot	RNR	Ribonucleotide reductase	Gemictabine	substrate metabolism
A0A971S7S5_9FIRM	Uniprot	RNR	Ribonucleotide reductase	Gemictabine	substrate metabolism
A0A971VVX0_9FIRM	Uniprot	RNR	Ribonucleotide reductase	Gemictabine	substrate metabolism
A0A972GQN5_9CHLR	Uniprot	RNR	Ribonucleotide reductase	Gemictabine	substrate metabolism
A0A972K6G2_9BACL	Uniprot	RNR	Ribonucleotide reductase	Gemictabine	substrate metabolism
A0A972SZ41_UNCFI	Uniprot	RNR	Ribonucleotide reductase	Gemictabine	substrate metabolism
A0A973AKQ9_9PROT	Uniprot	RNR	Ribonucleotide reductase	Gemictabine	substrate metabolism
A0A973GEB2_9CELL	Uniprot	RNR	Ribonucleotide reductase	Gemictabine	substrate metabolism
A0A973XSP2_9HYPH	Uniprot	RNR	Ribonucleotide reductase	Gemictabine	substrate metabolism
A0A974Z389_9PSEU	Uniprot	RNR	Ribonucleotide reductase	Gemictabine	substrate metabolism
A0A975DYY9_9BURK	Uniprot	RNR	Ribonucleotide reductase	Gemictabine	substrate metabolism
A0A975IH25_9GAMM	Uniprot	RNR	Ribonucleotide reductase	Gemictabine	substrate metabolism
A0A975VJJ3_9BURK	Uniprot	RNR	Ribonucleotide reductase	Gemictabine	substrate metabolism
A0A976D549_9BACT	Uniprot	RNR	Ribonucleotide reductase	Gemictabine	substrate metabolism
A0A976QL13_9PROT	Uniprot	RNR	Ribonucleotide reductase	Gemictabine	substrate metabolism
A0A978U1E0_9CYAN	Uniprot	RNR	Ribonucleotide reductase	Gemictabine	substrate metabolism
A0A9D0GB72_UNCCH	Uniprot	RNR	Ribonucleotide reductase	Gemictabine	substrate metabolism
A0A9D1EB83_9FIRM	Uniprot	RNR	Ribonucleotide reductase	Gemictabine	substrate metabolism
A0A9D1T844_9FIRM	Uniprot	RNR	Ribonucleotide reductase	Gemictabine	substrate metabolism
A0A9D2GW40_9BACT	Uniprot	RNR	Ribonucleotide reductase	Gemictabine	substrate metabolism
A0A9D2QED5_9CORY	Uniprot	RNR	Ribonucleotide reductase	Gemictabine	substrate metabolism
A0A9D3ALX2_9BACT	Uniprot	RNR	Ribonucleotide reductase	Gemictabine	substrate metabolism
A0A9D5KX70_9BACT	Uniprot	RNR	Ribonucleotide reductase	Gemictabine	substrate metabolism
A0A9D6IDT2_9BACT	Uniprot	RNR	Ribonucleotide reductase	Gemictabine	substrate metabolism
A0A9D6NEL7_UNCCH	Uniprot	RNR	Ribonucleotide reductase	Gemictabine	substrate metabolism
A0A9D7C5I5_9BACT	Uniprot	RNR	Ribonucleotide reductase	Gemictabine	substrate metabolism
A0A9D8J3C9_9GAMM	Uniprot	RNR	Ribonucleotide reductase	Gemictabine	substrate metabolism
A0A9D8TKC0_9BACT	Uniprot	RNR	Ribonucleotide reductase	Gemictabine	substrate metabolism
A0A9D8YHK0_9PROT	Uniprot	RNR	Ribonucleotide reductase	Gemictabine	substrate metabolism
A0A9D9FAY7_9PROT	Uniprot	RNR	Ribonucleotide reductase	Gemictabine	substrate metabolism
A0A9D9MFZ8_9BURK	Uniprot	RNR	Ribonucleotide reductase	Gemictabine	substrate metabolism
A0A9D9X3U7_9BURK	Uniprot	RNR	Ribonucleotide reductase	Gemictabine	substrate metabolism
A0A9E0C279_9BACT	Uniprot	RNR	Ribonucleotide reductase	Gemictabine	substrate metabolism
A0A9E1FXD1_9FIRM	Uniprot	RNR	Ribonucleotide reductase	Gemictabine	substrate metabolism
A0A9E1PT70_9ACTN	Uniprot	RNR	Ribonucleotide reductase	Gemictabine	substrate metabolism
A0A9E2BQ87_9BURK	Uniprot	RNR	Ribonucleotide reductase	Gemictabine	substrate metabolism
A0A9E2IC00_9BACT	Uniprot	RNR	Ribonucleotide reductase	Gemictabine	substrate metabolism
A0A9E2PP11_9BACT	Uniprot	RNR	Ribonucleotide reductase	Gemictabine	substrate metabolism
A0A9E2YZ97_BRASZ	Uniprot	RNR	Ribonucleotide reductase	Gemictabine	substrate metabolism
A0A9E3H5Y6_9NOST	Uniprot	RNR	Ribonucleotide reductase	Gemictabine	substrate metabolism
A0A9E3VBX1_9BACT	Uniprot	RNR	Ribonucleotide reductase	Gemictabine	substrate metabolism
A0A9E4C8Z8_UNCNI	Uniprot	RNR	Ribonucleotide reductase	Gemictabine	substrate metabolism
A0A9E4I007_9PROT	Uniprot	RNR	Ribonucleotide reductase	Gemictabine	substrate metabolism
A0A9E4YYD9_UNCCH	Uniprot	RNR	Ribonucleotide reductase	Gemictabine	substrate metabolism
A0A9E5FM89_9BACT	Uniprot	RNR	Ribonucleotide reductase	Gemictabine	substrate metabolism
A0A9E5K1R4_9BACT	Uniprot	RNR	Ribonucleotide reductase	Gemictabine	substrate metabolism
A0A9E5S645_9CLOT	Uniprot	RNR	Ribonucleotide reductase	Gemictabine	substrate metabolism
A0A9E6A3S3_9GAMM	Uniprot	RNR	Ribonucleotide reductase	Gemictabine	substrate metabolism
A0A9E8J6T9_9CHLB	Uniprot	RNR	Ribonucleotide reductase	Gemictabine	substrate metabolism
A0A9E8VJ22_9GAMM	Uniprot	RNR	Ribonucleotide reductase	Gemictabine	substrate metabolism
A3YBL5_9GAMM	Uniprot	RNR	Ribonucleotide reductase	Gemictabine	substrate metabolism
A4CN68_ROBBH	Uniprot	RNR	Ribonucleotide reductase	Gemictabine	substrate metabolism
A4WYC0_CERS5	Uniprot	RNR	Ribonucleotide reductase	Gemictabine	substrate metabolism
A6LPV4_CLOB8	Uniprot	RNR	Ribonucleotide reductase	Gemictabine	substrate metabolism
A8F1N5_RICM5	Uniprot	RNR	Ribonucleotide reductase	Gemictabine	substrate metabolism
A8PL86_9COXI	Uniprot	RNR	Ribonucleotide reductase	Gemictabine	substrate metabolism
A9HIG5_GLUDA	Uniprot	RNR	Ribonucleotide reductase	Gemictabine	substrate metabolism
A9WCH6_CHLAA	Uniprot	RNR	Ribonucleotide reductase	Gemictabine	substrate metabolism
B0MDM4_ANACD	Uniprot	RNR	Ribonucleotide reductase	Gemictabine	substrate metabolism
B1R8D8_CLOPF	Uniprot	RNR	Ribonucleotide reductase	Gemictabine	substrate metabolism
B5JJP7_9BACT	Uniprot	RNR	Ribonucleotide reductase	Gemictabine	substrate metabolism
NRDR_THISH	Uniprot	RNR	Ribonucleotide reductase	Gemictabine	substrate metabolism
B9Z5X4_9NEIS	Uniprot	RNR	Ribonucleotide reductase	Gemictabine	substrate metabolism
C2JZ34_LACRM	Uniprot	RNR	Ribonucleotide reductase	Gemictabine	substrate metabolism
C4FNQ5_9FIRM	Uniprot	RNR	Ribonucleotide reductase	Gemictabine	substrate metabolism
C5BPC6_TERTT	Uniprot	RNR	Ribonucleotide reductase	Gemictabine	substrate metabolism
C7RDG1_ANAPD	Uniprot	RNR	Ribonucleotide reductase	Gemictabine	substrate metabolism
C9L7Y1_BLAHA	Uniprot	RNR	Ribonucleotide reductase	Gemictabine	substrate metabolism
D1CID9_THET1	Uniprot	RNR	Ribonucleotide reductase	Gemictabine	substrate metabolism
D3RUB3_ALLVD	Uniprot	RNR	Ribonucleotide reductase	Gemictabine	substrate metabolism
D5WIL7_PARAM	Uniprot	RNR	Ribonucleotide reductase	Gemictabine	substrate metabolism
D6GU31_FILAD	Uniprot	RNR	Ribonucleotide reductase	Gemictabine	substrate metabolism
D8JTR4_HYPDA	Uniprot	RNR	Ribonucleotide reductase	Gemictabine	substrate metabolism
D9SJG1_GALCS	Uniprot	RNR	Ribonucleotide reductase	Gemictabine	substrate metabolism
E0IF43_9BACL	Uniprot	RNR	Ribonucleotide reductase	Gemictabine	substrate metabolism
E1I9T8_9CHLR	Uniprot	RNR	Ribonucleotide reductase	Gemictabine	substrate metabolism
E1VHW7_9GAMM	Uniprot	RNR	Ribonucleotide reductase	Gemictabine	substrate metabolism
E3CX00_9BACT	Uniprot	RNR	Ribonucleotide reductase	Gemictabine	substrate metabolism
E3I0M8_RHOVT	Uniprot	RNR	Ribonucleotide reductase	Gemictabine	substrate metabolism
E4TFQ8_CALNY	Uniprot	RNR	Ribonucleotide reductase	Gemictabine	substrate metabolism
E5XLF5_SEGRC	Uniprot	RNR	Ribonucleotide reductase	Gemictabine	substrate metabolism
F0SXT9_SYNGF	Uniprot	RNR	Ribonucleotide reductase	Gemictabine	substrate metabolism
F2J1J3_POLGS	Uniprot	RNR	Ribonucleotide reductase	Gemictabine	substrate metabolism
F3ME45_9BACL	Uniprot	RNR	Ribonucleotide reductase	Gemictabine	substrate metabolism
F3YC16_MELPT	Uniprot	RNR	Ribonucleotide reductase	Gemictabine	substrate metabolism
F5LIV7_9BACL	Uniprot	RNR	Ribonucleotide reductase	Gemictabine	substrate metabolism
F6AS32_DELSC	Uniprot	RNR	Ribonucleotide reductase	Gemictabine	substrate metabolism
F7XVH0_MIDMI	Uniprot	RNR	Ribonucleotide reductase	Gemictabine	substrate metabolism
F8CJG9_MYXFH	Uniprot	RNR	Ribonucleotide reductase	Gemictabine	substrate metabolism
F9N3A0_9FIRM	Uniprot	RNR	Ribonucleotide reductase	Gemictabine	substrate metabolism
G0L930_ZOBGA	Uniprot	RNR	Ribonucleotide reductase	Gemictabine	substrate metabolism
G1WIU1_9ACTN	Uniprot	RNR	Ribonucleotide reductase	Gemictabine	substrate metabolism
G3J011_METTV	Uniprot	RNR	Ribonucleotide reductase	Gemictabine	substrate metabolism
G4MI29_9BURK	Uniprot	RNR	Ribonucleotide reductase	Gemictabine	substrate metabolism
G7USN6_PSEUP	Uniprot	RNR	Ribonucleotide reductase	Gemictabine	substrate metabolism
G8TS87_SULAD	Uniprot	RNR	Ribonucleotide reductase	Gemictabine	substrate metabolism
H6L2V3_SAPGL	Uniprot	RNR	Ribonucleotide reductase	Gemictabine	substrate metabolism
H8L4A1_FRAAD	Uniprot	RNR	Ribonucleotide reductase	Gemictabine	substrate metabolism
I0K497_9BACT	Uniprot	RNR	Ribonucleotide reductase	Gemictabine	substrate metabolism
I0UR41_9MICC	Uniprot	RNR	Ribonucleotide reductase	Gemictabine	substrate metabolism
I1YLF0_METFJ	Uniprot	RNR	Ribonucleotide reductase	Gemictabine	substrate metabolism
I3C7E7_9FLAO	Uniprot	RNR	Ribonucleotide reductase	Gemictabine	substrate metabolism
I4BUQ4_ACEMN	Uniprot	RNR	Ribonucleotide reductase	Gemictabine	substrate metabolism
I4WCS8_9GAMM	Uniprot	RNR	Ribonucleotide reductase	Gemictabine	substrate metabolism
I7L1N9_9HYPH	Uniprot	RNR	Ribonucleotide reductase	Gemictabine	substrate metabolism
J0R024_9HYPH	Uniprot	RNR	Ribonucleotide reductase	Gemictabine	substrate metabolism
J1A2H7_BAREL	Uniprot	RNR	Ribonucleotide reductase	Gemictabine	substrate metabolism
J5XQ70_9FIRM	Uniprot	RNR	Ribonucleotide reductase	Gemictabine	substrate metabolism
K2B750_9BACT	Uniprot	RNR	Ribonucleotide reductase	Gemictabine	substrate metabolism
K2E1C0_9BACT	Uniprot	RNR	Ribonucleotide reductase	Gemictabine	substrate metabolism
K2GEC4_9BACT	Uniprot	RNR	Ribonucleotide reductase	Gemictabine	substrate metabolism
K2PDZ1_THEA7	Uniprot	RNR	Ribonucleotide reductase	Gemictabine	substrate metabolism
K6W666_9MICO	Uniprot	RNR	Ribonucleotide reductase	Gemictabine	substrate metabolism
K9SYG4_9SYNE	Uniprot	RNR	Ribonucleotide reductase	Gemictabine	substrate metabolism
L0EU19_LIBCB	Uniprot	RNR	Ribonucleotide reductase	Gemictabine	substrate metabolism
L0MW66_9ENTR	Uniprot	RNR	Ribonucleotide reductase	Gemictabine	substrate metabolism
L2E9K2_9BURK	Uniprot	RNR	Ribonucleotide reductase	Gemictabine	substrate metabolism
M1PUF2_DESSD	Uniprot	RNR	Ribonucleotide reductase	Gemictabine	substrate metabolism
M3A9Q4_9PROT	Uniprot	RNR	Ribonucleotide reductase	Gemictabine	substrate metabolism
M4NFL8_9GAMM	Uniprot	RNR	Ribonucleotide reductase	Gemictabine	substrate metabolism
M5UQP6_9BACT	Uniprot	RNR	Ribonucleotide reductase	Gemictabine	substrate metabolism
M7A8V2_9ACTN	Uniprot	RNR	Ribonucleotide reductase	Gemictabine	substrate metabolism
N6YU80_THAL4	Uniprot	RNR	Ribonucleotide reductase	Gemictabine	substrate metabolism
Q07JL7_RHOP5	Uniprot	RNR	Ribonucleotide reductase	Gemictabine	substrate metabolism
Q120H3_POLSJ	Uniprot	RNR	Ribonucleotide reductase	Gemictabine	substrate metabolism
Q2K000_RHIEC	Uniprot	RNR	Ribonucleotide reductase	Gemictabine	substrate metabolism
Q4C9K9_CROWT	Uniprot	RNR	Ribonucleotide reductase	Gemictabine	substrate metabolism
R4KCE4_CLOPA	Uniprot	RNR	Ribonucleotide reductase	Gemictabine	substrate metabolism
R4VE21_9GAMM	Uniprot	RNR	Ribonucleotide reductase	Gemictabine	substrate metabolism
R5D8N0_9FIRM	Uniprot	RNR	Ribonucleotide reductase	Gemictabine	substrate metabolism
R5J102_9FIRM	Uniprot	RNR	Ribonucleotide reductase	Gemictabine	substrate metabolism
R5WSR3_9FIRM	Uniprot	RNR	Ribonucleotide reductase	Gemictabine	substrate metabolism
R6C2U4_9CLOT	Uniprot	RNR	Ribonucleotide reductase	Gemictabine	substrate metabolism
R6VN31_9FIRM	Uniprot	RNR	Ribonucleotide reductase	Gemictabine	substrate metabolism
R7WSG1_9NOCA	Uniprot	RNR	Ribonucleotide reductase	Gemictabine	substrate metabolism
S3K2K4_TREMA	Uniprot	RNR	Ribonucleotide reductase	Gemictabine	substrate metabolism
S3ZLE7_9ACTN	Uniprot	RNR	Ribonucleotide reductase	Gemictabine	substrate metabolism
T0XQM7_9BACT	Uniprot	RNR	Ribonucleotide reductase	Gemictabine	substrate metabolism
U2Q6C4_ENTFC	Uniprot	RNR	Ribonucleotide reductase	Gemictabine	substrate metabolism
U3GYF3_9CORY	Uniprot	RNR	Ribonucleotide reductase	Gemictabine	substrate metabolism
U5F5U8_9FIRM	Uniprot	RNR	Ribonucleotide reductase	Gemictabine	substrate metabolism
U9VXI0_9CYAN	Uniprot	RNR	Ribonucleotide reductase	Gemictabine	substrate metabolism
V9Z052_9ACTN	Uniprot	RNR	Ribonucleotide reductase	Gemictabine	substrate metabolism
W0QBD9_9PAST	Uniprot	RNR	Ribonucleotide reductase	Gemictabine	substrate metabolism
W4UU75_9BACE	Uniprot	RNR	Ribonucleotide reductase	Gemictabine	substrate metabolism
W7QZI2_9ALTE	Uniprot	RNR	Ribonucleotide reductase	Gemictabine	substrate metabolism
W8ZL82_9BACL	Uniprot	RNR	Ribonucleotide reductase	Gemictabine	substrate metabolism
W9H0H9_9PROT	Uniprot	RNR	Ribonucleotide reductase	Gemictabine	substrate metabolism
X5MFK7_BARHN	Uniprot	RNR	Ribonucleotide reductase	Gemictabine	substrate metabolism
X8ARY0_MYCXE	Uniprot	RNR	Ribonucleotide reductase	Gemictabine	substrate metabolism
A0A014NPZ8_9MOLU	Uniprot	RNR	Ribonucleotide reductase	Gemictabine	substrate metabolism
A0A059E7T2_9PROT	Uniprot	RNR	Ribonucleotide reductase	Gemictabine	substrate metabolism
A0A059W4N6_STRNR	Uniprot	RNR	Ribonucleotide reductase	Gemictabine	substrate metabolism
A0A062UHN0_9PROT	Uniprot	RNR	Ribonucleotide reductase	Gemictabine	substrate metabolism
A0A074TFW8_9RHOB	Uniprot	RNR	Ribonucleotide reductase	Gemictabine	substrate metabolism
A0A083ZVC3_9GAMM	Uniprot	RNR	Ribonucleotide reductase	Gemictabine	substrate metabolism
A0A090VDF2_9FLAO	Uniprot	RNR	Ribonucleotide reductase	Gemictabine	substrate metabolism
A0A094X2F9_9BACT	Uniprot	RNR	Ribonucleotide reductase	Gemictabine	substrate metabolism
A0A0A0BR07_9CELL	Uniprot	RNR	Ribonucleotide reductase	Gemictabine	substrate metabolism
A0A0A1CWS4_9MICC	Uniprot	RNR	Ribonucleotide reductase	Gemictabine	substrate metabolism
A0A0A2DGC3_9CORY	Uniprot	RNR	Ribonucleotide reductase	Gemictabine	substrate metabolism
A0A0A8DYS5_9XANT	Uniprot	RNR	Ribonucleotide reductase	Gemictabine	substrate metabolism
A0A0C2AY01_9ACTN	Uniprot	RNR	Ribonucleotide reductase	Gemictabine	substrate metabolism
A0A0C2YQV5_MAGMG	Uniprot	RNR	Ribonucleotide reductase	Gemictabine	substrate metabolism
A0A0C9PZ41_9BACT	Uniprot	RNR	Ribonucleotide reductase	Gemictabine	substrate metabolism
A0A0D1KDR7_9LACO	Uniprot	RNR	Ribonucleotide reductase	Gemictabine	substrate metabolism
A0A0D6B7M9_RHOSU	Uniprot	RNR	Ribonucleotide reductase	Gemictabine	substrate metabolism
A0A0D6QNL9_9BACT	Uniprot	RNR	Ribonucleotide reductase	Gemictabine	substrate metabolism
A0A0E9M0G5_9BACT	Uniprot	RNR	Ribonucleotide reductase	Gemictabine	substrate metabolism
A0A0F0HM66_9PSEU	Uniprot	RNR	Ribonucleotide reductase	Gemictabine	substrate metabolism
A0A0F3KHB3_9NEIS	Uniprot	RNR	Ribonucleotide reductase	Gemictabine	substrate metabolism
A0A0F4KUB7_9BIFI	Uniprot	RNR	Ribonucleotide reductase	Gemictabine	substrate metabolism
A0A0F5IC76_BACTR	Uniprot	RNR	Ribonucleotide reductase	Gemictabine	substrate metabolism
A0A0F5R3Q5_9BACL	Uniprot	RNR	Ribonucleotide reductase	Gemictabine	substrate metabolism
A0A0F6VZK5_9BACT	Uniprot	RNR	Ribonucleotide reductase	Gemictabine	substrate metabolism
A0A0F9ZP57_9BACT	Uniprot	RNR	Ribonucleotide reductase	Gemictabine	substrate metabolism
A0A0G0LRG0_9BACT	Uniprot	RNR	Ribonucleotide reductase	Gemictabine	substrate metabolism
A0A0G1HW92_9BACT	Uniprot	RNR	Ribonucleotide reductase	Gemictabine	substrate metabolism
A0A0G1QDI2_9BACT	Uniprot	RNR	Ribonucleotide reductase	Gemictabine	substrate metabolism
A0A0G1XHT2_9BACT	Uniprot	RNR	Ribonucleotide reductase	Gemictabine	substrate metabolism
A0A0H1RJ48_LACLL	Uniprot	RNR	Ribonucleotide reductase	Gemictabine	substrate metabolism
A0A0H3MVV8_MYCLB	Uniprot	RNR	Ribonucleotide reductase	Gemictabine	substrate metabolism
A0A0H4NUD1_9BACT	Uniprot	RNR	Ribonucleotide reductase	Gemictabine	substrate metabolism
A0A0H5P8Z3_NOCFR	Uniprot	RNR	Ribonucleotide reductase	Gemictabine	substrate metabolism
A0A0I9UCQ8_9MYCO	Uniprot	RNR	Ribonucleotide reductase	Gemictabine	substrate metabolism
A0A0J8C3K2_STRVR	Uniprot	RNR	Ribonucleotide reductase	Gemictabine	substrate metabolism
A0A0K6GVF8_9NEIS	Uniprot	RNR	Ribonucleotide reductase	Gemictabine	substrate metabolism
A0A0M2JN50_9MYCO	Uniprot	RNR	Ribonucleotide reductase	Gemictabine	substrate metabolism
A0A0M8WS86_9ACTN	Uniprot	RNR	Ribonucleotide reductase	Gemictabine	substrate metabolism
A0A0N1DG57_9HYPH	Uniprot	RNR	Ribonucleotide reductase	Gemictabine	substrate metabolism
A0A0N9Y5J6_MYCFO	Uniprot	RNR	Ribonucleotide reductase	Gemictabine	substrate metabolism
A0A0P0JR54_9BACT	Uniprot	RNR	Ribonucleotide reductase	Gemictabine	substrate metabolism
A0A0P0SLR5_9PSEU	Uniprot	RNR	Ribonucleotide reductase	Gemictabine	substrate metabolism
A0A0Q0SGX4_FLADA	Uniprot	RNR	Ribonucleotide reductase	Gemictabine	substrate metabolism
A0A0Q3KSF8_9FLAO	Uniprot	RNR	Ribonucleotide reductase	Gemictabine	substrate metabolism
A0A0Q5CAL7_9MICO	Uniprot	RNR	Ribonucleotide reductase	Gemictabine	substrate metabolism
A0A0Q5M419_9CAUL	Uniprot	RNR	Ribonucleotide reductase	Gemictabine	substrate metabolism
A0A0Q5VGV2_9ACTN	Uniprot	RNR	Ribonucleotide reductase	Gemictabine	substrate metabolism
A0A0Q6WKZ6_9BURK	Uniprot	RNR	Ribonucleotide reductase	Gemictabine	substrate metabolism
A0A0Q7DE68_9BURK	Uniprot	RNR	Ribonucleotide reductase	Gemictabine	substrate metabolism
A0A0Q7SUD1_9CAUL	Uniprot	RNR	Ribonucleotide reductase	Gemictabine	substrate metabolism
A0A0Q8UN47_9CAUL	Uniprot	RNR	Ribonucleotide reductase	Gemictabine	substrate metabolism
A0A0Q9NX24_9MICC	Uniprot	RNR	Ribonucleotide reductase	Gemictabine	substrate metabolism
A0A0R1U1R7_9LACO	Uniprot	RNR	Ribonucleotide reductase	Gemictabine	substrate metabolism
A0A0R2PU05_9ACTN	Uniprot	RNR	Ribonucleotide reductase	Gemictabine	substrate metabolism
A0A0R3FQG2_9MYCO	Uniprot	RNR	Ribonucleotide reductase	Gemictabine	substrate metabolism
A0A0S2TF65_9GAMM	Uniprot	RNR	Ribonucleotide reductase	Gemictabine	substrate metabolism
A0A0S8A4V0_9GAMM	Uniprot	RNR	Ribonucleotide reductase	Gemictabine	substrate metabolism
A0A0S9D196_9MICC	Uniprot	RNR	Ribonucleotide reductase	Gemictabine	substrate metabolism
A0A0T2ZL00_9BURK	Uniprot	RNR	Ribonucleotide reductase	Gemictabine	substrate metabolism
A0A0T7BYW2_9CYAN	Uniprot	RNR	Ribonucleotide reductase	Gemictabine	substrate metabolism
A0A0U2P0X7_9BACT	Uniprot	RNR	Ribonucleotide reductase	Gemictabine	substrate metabolism
A0A0U3KQ12_9BACT	Uniprot	RNR	Ribonucleotide reductase	Gemictabine	substrate metabolism
A0A0U5EV04_9PROT	Uniprot	RNR	Ribonucleotide reductase	Gemictabine	substrate metabolism
A0A0V8RZD9_9ACTO	Uniprot	RNR	Ribonucleotide reductase	Gemictabine	substrate metabolism
A0A100W8J6_MYCCR	Uniprot	RNR	Ribonucleotide reductase	Gemictabine	substrate metabolism
A0A101B4V6_9MYCO	Uniprot	RNR	Ribonucleotide reductase	Gemictabine	substrate metabolism
A0A101P039_9ACTN	Uniprot	RNR	Ribonucleotide reductase	Gemictabine	substrate metabolism
A0A101WJM2_9FIRM	Uniprot	RNR	Ribonucleotide reductase	Gemictabine	substrate metabolism
A0A117N7Z5_9MICC	Uniprot	RNR	Ribonucleotide reductase	Gemictabine	substrate metabolism
A0A133XFY1_9RHOO	Uniprot	RNR	Ribonucleotide reductase	Gemictabine	substrate metabolism
A0A135YWB9_9STRE	Uniprot	RNR	Ribonucleotide reductase	Gemictabine	substrate metabolism
A0A142Y4V6_9BACT	Uniprot	RNR	Ribonucleotide reductase	Gemictabine	substrate metabolism
A0A143Y4P7_9LACT	Uniprot	RNR	Ribonucleotide reductase	Gemictabine	substrate metabolism
A0A150QTJ7_SORCE	Uniprot	RNR	Ribonucleotide reductase	Gemictabine	substrate metabolism
A0A160P4W3_STRLU	Uniprot	RNR	Ribonucleotide reductase	Gemictabine	substrate metabolism
A0A161V6I5_SECCO	Uniprot	RNR	Ribonucleotide reductase	Gemictabine	substrate metabolism
A0A164VKL0_BACIU	Uniprot	RNR	Ribonucleotide reductase	Gemictabine	substrate metabolism
A0A170W8Z9_9ACTN	Uniprot	RNR	Ribonucleotide reductase	Gemictabine	substrate metabolism
A0A176TJW2_9LACO	Uniprot	RNR	Ribonucleotide reductase	Gemictabine	substrate metabolism
A0A177NNU3_9GAMM	Uniprot	RNR	Ribonucleotide reductase	Gemictabine	substrate metabolism
A0A181CBN1_9PROT	Uniprot	RNR	Ribonucleotide reductase	Gemictabine	substrate metabolism
A0A192IG34_9HYPH	Uniprot	RNR	Ribonucleotide reductase	Gemictabine	substrate metabolism
A0A199XPS2_9FLAO	Uniprot	RNR	Ribonucleotide reductase	Gemictabine	substrate metabolism
A0A1A0JQD8_9NOCA	Uniprot	RNR	Ribonucleotide reductase	Gemictabine	substrate metabolism
A0A1A0UQ26_9MYCO	Uniprot	RNR	Ribonucleotide reductase	Gemictabine	substrate metabolism
A0A1A3P6A7_MYCAS	Uniprot	RNR	Ribonucleotide reductase	Gemictabine	substrate metabolism
A0A1A9B9R4_9ACTN	Uniprot	RNR	Ribonucleotide reductase	Gemictabine	substrate metabolism
A0A1A9J6Q3_9ACTN	Uniprot	RNR	Ribonucleotide reductase	Gemictabine	substrate metabolism
A0A1B7HKH4_9ENTR	Uniprot	RNR	Ribonucleotide reductase	Gemictabine	substrate metabolism
A0A1B9YB07_9FLAO	Uniprot	RNR	Ribonucleotide reductase	Gemictabine	substrate metabolism
A0A1C3K533_9BURK	Uniprot	RNR	Ribonucleotide reductase	Gemictabine	substrate metabolism
A0A1C4QG48_9ACTN	Uniprot	RNR	Ribonucleotide reductase	Gemictabine	substrate metabolism
A0A1C4YVP0_9ACTN	Uniprot	RNR	Ribonucleotide reductase	Gemictabine	substrate metabolism
A0A1C5ESW6_9ACTN	Uniprot	RNR	Ribonucleotide reductase	Gemictabine	substrate metabolism
A0A1C6M3H0_9BURK	Uniprot	RNR	Ribonucleotide reductase	Gemictabine	substrate metabolism
A0A1C6UII9_9ACTN	Uniprot	RNR	Ribonucleotide reductase	Gemictabine	substrate metabolism
A0A1D2S4X7_9BURK	Uniprot	RNR	Ribonucleotide reductase	Gemictabine	substrate metabolism
A0A1D8T4R1_9NOCA	Uniprot	RNR	Ribonucleotide reductase	Gemictabine	substrate metabolism
A0A1E3W2V3_9HYPH	Uniprot	RNR	Ribonucleotide reductase	Gemictabine	substrate metabolism
A0A1E4GV12_9CAUL	Uniprot	RNR	Ribonucleotide reductase	Gemictabine	substrate metabolism
A0A1E4LM55_9BURK	Uniprot	RNR	Ribonucleotide reductase	Gemictabine	substrate metabolism
A0A1E5GHN6_9ENTE	Uniprot	RNR	Ribonucleotide reductase	Gemictabine	substrate metabolism
A0A1E7DK97_9BACI	Uniprot	RNR	Ribonucleotide reductase	Gemictabine	substrate metabolism
A0A1E8Q7P8_9MYCO	Uniprot	RNR	Ribonucleotide reductase	Gemictabine	substrate metabolism
A0A1F1KTT4_9CORY	Uniprot	RNR	Ribonucleotide reductase	Gemictabine	substrate metabolism
A0A1F3ULT1_9BACT	Uniprot	RNR	Ribonucleotide reductase	Gemictabine	substrate metabolism
A0A1F4BN16_9PROT	Uniprot	RNR	Ribonucleotide reductase	Gemictabine	substrate metabolism
A0A1F4G3Z3_9PROT	Uniprot	RNR	Ribonucleotide reductase	Gemictabine	substrate metabolism
A0A1F5BA79_9BACT	Uniprot	RNR	Ribonucleotide reductase	Gemictabine	substrate metabolism
A0A1F6T3W5_9PROT	Uniprot	RNR	Ribonucleotide reductase	Gemictabine	substrate metabolism
A0A1F7LY14_9BACT	Uniprot	RNR	Ribonucleotide reductase	Gemictabine	substrate metabolism
A0A1F7WX41_9BACT	Uniprot	RNR	Ribonucleotide reductase	Gemictabine	substrate metabolism
A0A1F8P0E7_9CHLR	Uniprot	RNR	Ribonucleotide reductase	Gemictabine	substrate metabolism
A0A1F8SAY0_9CHLR	Uniprot	RNR	Ribonucleotide reductase	Gemictabine	substrate metabolism
A0A1F8XUM4_9DELT	Uniprot	RNR	Ribonucleotide reductase	Gemictabine	substrate metabolism
A0A1F9K2J9_9DELT	Uniprot	RNR	Ribonucleotide reductase	Gemictabine	substrate metabolism
A0A1G0CPD5_9PROT	Uniprot	RNR	Ribonucleotide reductase	Gemictabine	substrate metabolism
A0A1G0SWD6_9BACT	Uniprot	RNR	Ribonucleotide reductase	Gemictabine	substrate metabolism
A0A1G2THB9_9BACT	Uniprot	RNR	Ribonucleotide reductase	Gemictabine	substrate metabolism
A0A1G3AYV8_9BACT	Uniprot	RNR	Ribonucleotide reductase	Gemictabine	substrate metabolism
A0A1G3EBB5_9GAMM	Uniprot	RNR	Ribonucleotide reductase	Gemictabine	substrate metabolism
A0A1G3ZEG2_9BACT	Uniprot	RNR	Ribonucleotide reductase	Gemictabine	substrate metabolism
A0A1G6EZI7_9FLAO	Uniprot	RNR	Ribonucleotide reductase	Gemictabine	substrate metabolism
A0A1G6VJ17_9MICO	Uniprot	RNR	Ribonucleotide reductase	Gemictabine	substrate metabolism
A0A1G7DQH3_9BURK	Uniprot	RNR	Ribonucleotide reductase	Gemictabine	substrate metabolism
A0A1G7R3Y5_9ACTN	Uniprot	RNR	Ribonucleotide reductase	Gemictabine	substrate metabolism
A0A1G8VZS9_9ACTN	Uniprot	RNR	Ribonucleotide reductase	Gemictabine	substrate metabolism
A0A1H0FVK1_9PSEU	Uniprot	RNR	Ribonucleotide reductase	Gemictabine	substrate metabolism
A0A1H0S1G1_9ACTN	Uniprot	RNR	Ribonucleotide reductase	Gemictabine	substrate metabolism
A0A1H1ASF5_9ACTN	Uniprot	RNR	Ribonucleotide reductase	Gemictabine	substrate metabolism
A0A1H1RCA5_9MICO	Uniprot	RNR	Ribonucleotide reductase	Gemictabine	substrate metabolism
A0A1H2NRU2_9PSED	Uniprot	RNR	Ribonucleotide reductase	Gemictabine	substrate metabolism
A0A1H5TLB3_9GAMM	Uniprot	RNR	Ribonucleotide reductase	Gemictabine	substrate metabolism
A0A1H7NKA7_9NOCA	Uniprot	RNR	Ribonucleotide reductase	Gemictabine	substrate metabolism
A0A1H9BI19_9GAMM	Uniprot	RNR	Ribonucleotide reductase	Gemictabine	substrate metabolism
A0A1I0D9N7_9RHOB	Uniprot	RNR	Ribonucleotide reductase	Gemictabine	substrate metabolism
A0A1I0U6E5_9NOCA	Uniprot	RNR	Ribonucleotide reductase	Gemictabine	substrate metabolism
A0A1I1T433_9BACI	Uniprot	RNR	Ribonucleotide reductase	Gemictabine	substrate metabolism
A0A1I2FTB0_9BACT	Uniprot	RNR	Ribonucleotide reductase	Gemictabine	substrate metabolism
A0A1I3KGE5_9BACL	Uniprot	RNR	Ribonucleotide reductase	Gemictabine	substrate metabolism
A0A1I5HJB5_9BURK	Uniprot	RNR	Ribonucleotide reductase	Gemictabine	substrate metabolism
A0A1I6GRQ5_9GAMM	Uniprot	RNR	Ribonucleotide reductase	Gemictabine	substrate metabolism
A0A1I6VR72_9ACTN	Uniprot	RNR	Ribonucleotide reductase	Gemictabine	substrate metabolism
A0A1K1KMX7_9LACO	Uniprot	RNR	Ribonucleotide reductase	Gemictabine	substrate metabolism
A0A1L4CXZ8_9BACT	Uniprot	RNR	Ribonucleotide reductase	Gemictabine	substrate metabolism
A0A1L7D3E0_9CORY	Uniprot	RNR	Ribonucleotide reductase	Gemictabine	substrate metabolism
A0A1L9BNU4_9RHOB	Uniprot	RNR	Ribonucleotide reductase	Gemictabine	substrate metabolism
A0A1M3GVX3_9PROT	Uniprot	RNR	Ribonucleotide reductase	Gemictabine	substrate metabolism
A0A1M3PJQ9_9PROT	Uniprot	RNR	Ribonucleotide reductase	Gemictabine	substrate metabolism
A0A1M4X994_9ACTN	Uniprot	RNR	Ribonucleotide reductase	Gemictabine	substrate metabolism
A0A1M7L763_9FLAO	Uniprot	RNR	Ribonucleotide reductase	Gemictabine	substrate metabolism
A0A1N7K778_9CORY	Uniprot	RNR	Ribonucleotide reductase	Gemictabine	substrate metabolism
A0A1P8YMN5_9NOCA	Uniprot	RNR	Ribonucleotide reductase	Gemictabine	substrate metabolism
A0A1Q3SSR2_9CHLR	Uniprot	RNR	Ribonucleotide reductase	Gemictabine	substrate metabolism
A0A1Q4A0U2_9MICO	Uniprot	RNR	Ribonucleotide reductase	Gemictabine	substrate metabolism
A0A1Q6Z9G8_9CHLR	Uniprot	RNR	Ribonucleotide reductase	Gemictabine	substrate metabolism
A0A1Q7FJZ4_9CHLR	Uniprot	RNR	Ribonucleotide reductase	Gemictabine	substrate metabolism
A0A1Q7TD66_9BACT	Uniprot	RNR	Ribonucleotide reductase	Gemictabine	substrate metabolism
A0A1Q8G8V0_9GAMM	Uniprot	RNR	Ribonucleotide reductase	Gemictabine	substrate metabolism
A0A1Q8LW69_9PSEU	Uniprot	RNR	Ribonucleotide reductase	Gemictabine	substrate metabolism
A0A1S1SVZ2_9HYPH	Uniprot	RNR	Ribonucleotide reductase	Gemictabine	substrate metabolism
A0A1S7LNL0_MAGMO	Uniprot	RNR	Ribonucleotide reductase	Gemictabine	substrate metabolism
A0A1T4XN57_9MICO	Uniprot	RNR	Ribonucleotide reductase	Gemictabine	substrate metabolism
A0A1T5JKR4_9MICO	Uniprot	RNR	Ribonucleotide reductase	Gemictabine	substrate metabolism
A0A1U7D6E1_9RHOB	Uniprot	RNR	Ribonucleotide reductase	Gemictabine	substrate metabolism
A0A1U9KV11_9PROT	Uniprot	RNR	Ribonucleotide reductase	Gemictabine	substrate metabolism
A0A1V0DK40_9BACT	Uniprot	RNR	Ribonucleotide reductase	Gemictabine	substrate metabolism
A0A1V0UZX0_9BACL	Uniprot	RNR	Ribonucleotide reductase	Gemictabine	substrate metabolism
A0A1V2PJC3_9ACTN	Uniprot	RNR	Ribonucleotide reductase	Gemictabine	substrate metabolism
A0A1V4PK12_9MYCO	Uniprot	RNR	Ribonucleotide reductase	Gemictabine	substrate metabolism
A0A1V5CX96_9BACT	Uniprot	RNR	Ribonucleotide reductase	Gemictabine	substrate metabolism
A0A1V5UNM4_9BACT	Uniprot	RNR	Ribonucleotide reductase	Gemictabine	substrate metabolism
A0A1V6LRT2_9FLAO	Uniprot	RNR	Ribonucleotide reductase	Gemictabine	substrate metabolism
A0A1W1Y5V3_9FLAO	Uniprot	RNR	Ribonucleotide reductase	Gemictabine	substrate metabolism
A0A1W6EE63_9BACT	Uniprot	RNR	Ribonucleotide reductase	Gemictabine	substrate metabolism
A0A1W9GM73_9BACT	Uniprot	RNR	Ribonucleotide reductase	Gemictabine	substrate metabolism
A0A1X0AP01_9MYCO	Uniprot	RNR	Ribonucleotide reductase	Gemictabine	substrate metabolism
A0A1X0D5K9_MYCHE	Uniprot	RNR	Ribonucleotide reductase	Gemictabine	substrate metabolism
A0A1X0GLV3_9MYCO	Uniprot	RNR	Ribonucleotide reductase	Gemictabine	substrate metabolism
A0A1X0ITH4_9MYCO	Uniprot	RNR	Ribonucleotide reductase	Gemictabine	substrate metabolism
A0A1X0UUA1_9NOCA	Uniprot	RNR	Ribonucleotide reductase	Gemictabine	substrate metabolism
A0A1X1Q8B8_9FIRM	Uniprot	RNR	Ribonucleotide reductase	Gemictabine	substrate metabolism
A0A1X1YLQ7_9MYCO	Uniprot	RNR	Ribonucleotide reductase	Gemictabine	substrate metabolism
A0A1X2ENI8_9MYCO	Uniprot	RNR	Ribonucleotide reductase	Gemictabine	substrate metabolism
A0A1Y0LAH0_TATCI	Uniprot	RNR	Ribonucleotide reductase	Gemictabine	substrate metabolism
A0A1Y6BHQ3_9HYPH	Uniprot	RNR	Ribonucleotide reductase	Gemictabine	substrate metabolism
A0A1Z4T285_9CYAN	Uniprot	RNR	Ribonucleotide reductase	Gemictabine	substrate metabolism
A0A1Z9F4I0_9RICK	Uniprot	RNR	Ribonucleotide reductase	Gemictabine	substrate metabolism
A0A212KT80_9CHLA	Uniprot	RNR	Ribonucleotide reductase	Gemictabine	substrate metabolism
A0A220RB42_9GAMM	Uniprot	RNR	Ribonucleotide reductase	Gemictabine	substrate metabolism
A0A225DAT7_9BACT	Uniprot	RNR	Ribonucleotide reductase	Gemictabine	substrate metabolism
A0A226X2Z6_9BURK	Uniprot	RNR	Ribonucleotide reductase	Gemictabine	substrate metabolism
A0A229RHB7_AMYAL	Uniprot	RNR	Ribonucleotide reductase	Gemictabine	substrate metabolism
A0A239HFL4_9ACTN	Uniprot	RNR	Ribonucleotide reductase	Gemictabine	substrate metabolism
A0A239N8M1_9NOCA	Uniprot	RNR	Ribonucleotide reductase	Gemictabine	substrate metabolism
A0A240A0V5_9STAP	Uniprot	RNR	Ribonucleotide reductase	Gemictabine	substrate metabolism
A0A248VYM7_9BURK	Uniprot	RNR	Ribonucleotide reductase	Gemictabine	substrate metabolism
A0A249Q632_RHIFR	Uniprot	RNR	Ribonucleotide reductase	Gemictabine	substrate metabolism
A0A251WIJ4_9CYAN	Uniprot	RNR	Ribonucleotide reductase	Gemictabine	substrate metabolism
A0A254N040_9BURK	Uniprot	RNR	Ribonucleotide reductase	Gemictabine	substrate metabolism
A0A257B694_9BACT	Uniprot	RNR	Ribonucleotide reductase	Gemictabine	substrate metabolism
A0A257XRW6_9PROT	Uniprot	RNR	Ribonucleotide reductase	Gemictabine	substrate metabolism
A0A258Q5A1_9BURK	Uniprot	RNR	Ribonucleotide reductase	Gemictabine	substrate metabolism
A0A258XBS4_9PROT	Uniprot	RNR	Ribonucleotide reductase	Gemictabine	substrate metabolism
A0A259FEV3_9PROT	Uniprot	RNR	Ribonucleotide reductase	Gemictabine	substrate metabolism
A0A261EQ19_9BIFI	Uniprot	RNR	Ribonucleotide reductase	Gemictabine	substrate metabolism
A0A285L7D3_9NOCA	Uniprot	RNR	Ribonucleotide reductase	Gemictabine	substrate metabolism
A0A291RMD2_9NOCA	Uniprot	RNR	Ribonucleotide reductase	Gemictabine	substrate metabolism
A0A292YLM7_9BACL	Uniprot	RNR	Ribonucleotide reductase	Gemictabine	substrate metabolism
A0A2A2T2Q8_9BURK	Uniprot	RNR	Ribonucleotide reductase	Gemictabine	substrate metabolism
A0A2A3ADV0_9MICC	Uniprot	RNR	Ribonucleotide reductase	Gemictabine	substrate metabolism
A0A2A3JHZ5_9ACTN	Uniprot	RNR	Ribonucleotide reductase	Gemictabine	substrate metabolism
A0A2A3YF11_9MICO	Uniprot	RNR	Ribonucleotide reductase	Gemictabine	substrate metabolism
A0A2A5CKG0_9GAMM	Uniprot	RNR	Ribonucleotide reductase	Gemictabine	substrate metabolism
A0A2A7WRQ5_9BACI	Uniprot	RNR	Ribonucleotide reductase	Gemictabine	substrate metabolism
A0A2A9EMG6_9MICO	Uniprot	RNR	Ribonucleotide reductase	Gemictabine	substrate metabolism
A0A2B8APF2_9ACTN	Uniprot	RNR	Ribonucleotide reductase	Gemictabine	substrate metabolism
A0A2C6IZB2_9PROT	Uniprot	RNR	Ribonucleotide reductase	Gemictabine	substrate metabolism
A0A2D4SAF1_9GAMM	Uniprot	RNR	Ribonucleotide reductase	Gemictabine	substrate metabolism
A0A2D4ZC79_9BACT	Uniprot	RNR	Ribonucleotide reductase	Gemictabine	substrate metabolism
A0A2D5GSK5_9PLAN	Uniprot	RNR	Ribonucleotide reductase	Gemictabine	substrate metabolism
A0A2D6IP86_9BACT	Uniprot	RNR	Ribonucleotide reductase	Gemictabine	substrate metabolism
A0A2D7DNR7_9SPIO	Uniprot	RNR	Ribonucleotide reductase	Gemictabine	substrate metabolism
A0A2D7NSQ4_UNCDE	Uniprot	RNR	Ribonucleotide reductase	Gemictabine	substrate metabolism
A0A2D7X1A5_9GAMM	Uniprot	RNR	Ribonucleotide reductase	Gemictabine	substrate metabolism
A0A2D8FPU6_9CAUL	Uniprot	RNR	Ribonucleotide reductase	Gemictabine	substrate metabolism
A0A2D8ZAN4_9GAMM	Uniprot	RNR	Ribonucleotide reductase	Gemictabine	substrate metabolism
A0A2D9LSA1_UNCCH	Uniprot	RNR	Ribonucleotide reductase	Gemictabine	substrate metabolism
A0A2D9WPR7_9BACT	Uniprot	RNR	Ribonucleotide reductase	Gemictabine	substrate metabolism
A0A2E0FG27_9FLAO	Uniprot	RNR	Ribonucleotide reductase	Gemictabine	substrate metabolism
A0A2E0UG95_9GAMM	Uniprot	RNR	Ribonucleotide reductase	Gemictabine	substrate metabolism
A0A2E1GD40_9ACTN	Uniprot	RNR	Ribonucleotide reductase	Gemictabine	substrate metabolism
A0A2E1QP59_9HYPH	Uniprot	RNR	Ribonucleotide reductase	Gemictabine	substrate metabolism
A0A2E2BK32_9GAMM	Uniprot	RNR	Ribonucleotide reductase	Gemictabine	substrate metabolism
A0A2E2MIC3_9PROT	Uniprot	RNR	Ribonucleotide reductase	Gemictabine	substrate metabolism
A0A2E2W5Y9_9FLAO	Uniprot	RNR	Ribonucleotide reductase	Gemictabine	substrate metabolism
A0A2E3EUL2_9PROT	Uniprot	RNR	Ribonucleotide reductase	Gemictabine	substrate metabolism
A0A2E3RBY9_9PLAN	Uniprot	RNR	Ribonucleotide reductase	Gemictabine	substrate metabolism
A0A2E4F440_9PROT	Uniprot	RNR	Ribonucleotide reductase	Gemictabine	substrate metabolism
A0A2E5ANF5_9FLAO	Uniprot	RNR	Ribonucleotide reductase	Gemictabine	substrate metabolism
A0A2E5ZDP4_9ACTN	Uniprot	RNR	Ribonucleotide reductase	Gemictabine	substrate metabolism
A0A2E6HGA0_9BACT	Uniprot	RNR	Ribonucleotide reductase	Gemictabine	substrate metabolism
A0A2E6T5U5_9BACT	Uniprot	RNR	Ribonucleotide reductase	Gemictabine	substrate metabolism
A0A2E6YY53_9GAMM	Uniprot	RNR	Ribonucleotide reductase	Gemictabine	substrate metabolism
A0A2E7K8J2_9PLAN	Uniprot	RNR	Ribonucleotide reductase	Gemictabine	substrate metabolism
A0A2E8A4R0_9BACT	Uniprot	RNR	Ribonucleotide reductase	Gemictabine	substrate metabolism
A0A2E8XZ29_9ACTN	Uniprot	RNR	Ribonucleotide reductase	Gemictabine	substrate metabolism
A0A2E9GN88_UNCDE	Uniprot	RNR	Ribonucleotide reductase	Gemictabine	substrate metabolism
A0A2G2I618_9GAMM	Uniprot	RNR	Ribonucleotide reductase	Gemictabine	substrate metabolism
A0A2G3PR07_WILMA	Uniprot	RNR	Ribonucleotide reductase	Gemictabine	substrate metabolism
A0A2G5PUY1_9BIFI	Uniprot	RNR	Ribonucleotide reductase	Gemictabine	substrate metabolism
A0A2H0E3K7_9BACT	Uniprot	RNR	Ribonucleotide reductase	Gemictabine	substrate metabolism
A0A2H0UA03_9BACT	Uniprot	RNR	Ribonucleotide reductase	Gemictabine	substrate metabolism
A0A2H1KI08_9MICO	Uniprot	RNR	Ribonucleotide reductase	Gemictabine	substrate metabolism
A0A2H5YZJ6_9BACT	Uniprot	RNR	Ribonucleotide reductase	Gemictabine	substrate metabolism
A0A2H6ENG1_9BACT	Uniprot	RNR	Ribonucleotide reductase	Gemictabine	substrate metabolism
A0A2I2L0N0_9ACTN	Uniprot	RNR	Ribonucleotide reductase	Gemictabine	substrate metabolism
A0A2I7SGK6_9FLAO	Uniprot	RNR	Ribonucleotide reductase	Gemictabine	substrate metabolism
A0A2K4X7K5_PSEVC	Uniprot	RNR	Ribonucleotide reductase	Gemictabine	substrate metabolism
A0A2L0AFB6_9SPHN	Uniprot	RNR	Ribonucleotide reductase	Gemictabine	substrate metabolism
A0A2L1JD98_9PSED	Uniprot	RNR	Ribonucleotide reductase	Gemictabine	substrate metabolism
A0A2M7MD46_9BACT	Uniprot	RNR	Ribonucleotide reductase	Gemictabine	substrate metabolism
A0A2M8MWF5_9RHOB	Uniprot	RNR	Ribonucleotide reductase	Gemictabine	substrate metabolism
A0A2M9KWC1_9ACTN	Uniprot	RNR	Ribonucleotide reductase	Gemictabine	substrate metabolism
A0A2N1TEE7_9SPIR	Uniprot	RNR	Ribonucleotide reductase	Gemictabine	substrate metabolism
A0A2N2Q7N7_9PROT	Uniprot	RNR	Ribonucleotide reductase	Gemictabine	substrate metabolism
A0A2N2UWT4_9PROT	Uniprot	RNR	Ribonucleotide reductase	Gemictabine	substrate metabolism
A0A2N3BZV5_9PROT	Uniprot	RNR	Ribonucleotide reductase	Gemictabine	substrate metabolism
A0A2N3FSX2_9ACTN	Uniprot	RNR	Ribonucleotide reductase	Gemictabine	substrate metabolism
A0A2N5IY61_9BIFI	Uniprot	RNR	Ribonucleotide reductase	Gemictabine	substrate metabolism
A0A2N6AQG4_9FIRM	Uniprot	RNR	Ribonucleotide reductase	Gemictabine	substrate metabolism
A0A2N6QLN7_9STAP	Uniprot	RNR	Ribonucleotide reductase	Gemictabine	substrate metabolism
A0A2P2E8E1_9PROT	Uniprot	RNR	Ribonucleotide reductase	Gemictabine	substrate metabolism
A0A2P8Q9R8_9ACTN	Uniprot	RNR	Ribonucleotide reductase	Gemictabine	substrate metabolism
A0A2R8C406_9RHOB	Uniprot	RNR	Ribonucleotide reductase	Gemictabine	substrate metabolism
A0A2S5J014_9MICC	Uniprot	RNR	Ribonucleotide reductase	Gemictabine	substrate metabolism
A0A2S5W1V3_9MICO	Uniprot	RNR	Ribonucleotide reductase	Gemictabine	substrate metabolism
A0A2S6YNW5_9XANT	Uniprot	RNR	Ribonucleotide reductase	Gemictabine	substrate metabolism
A0A2S7WPF2_9FLAO	Uniprot	RNR	Ribonucleotide reductase	Gemictabine	substrate metabolism
A0A2S8LZL2_9MYCO	Uniprot	RNR	Ribonucleotide reductase	Gemictabine	substrate metabolism
A0A2S9EGM2_9PSED	Uniprot	RNR	Ribonucleotide reductase	Gemictabine	substrate metabolism
A0A2S9KJ65_9BURK	Uniprot	RNR	Ribonucleotide reductase	Gemictabine	substrate metabolism
A0A2S9XL04_9BACT	Uniprot	RNR	Ribonucleotide reductase	Gemictabine	substrate metabolism
A0A2T0LMH7_9PSEU	Uniprot	RNR	Ribonucleotide reductase	Gemictabine	substrate metabolism
A0A2T0VAM4_9MICO	Uniprot	RNR	Ribonucleotide reductase	Gemictabine	substrate metabolism
A0A2T2WS14_9FIRM	Uniprot	RNR	Ribonucleotide reductase	Gemictabine	substrate metabolism
A0A2U2DNM2_9HYPH	Uniprot	RNR	Ribonucleotide reductase	Gemictabine	substrate metabolism
A0A2U3C4X5_9ACTN	Uniprot	RNR	Ribonucleotide reductase	Gemictabine	substrate metabolism
A0A2U3NV62_9MYCO	Uniprot	RNR	Ribonucleotide reductase	Gemictabine	substrate metabolism
A0A2V1NGG3_9ACTN	Uniprot	RNR	Ribonucleotide reductase	Gemictabine	substrate metabolism
A0A2V2SJZ6_9BACT	Uniprot	RNR	Ribonucleotide reductase	Gemictabine	substrate metabolism
A0A2V6U8G2_9BACT	Uniprot	RNR	Ribonucleotide reductase	Gemictabine	substrate metabolism
A0A2V6X3P5_9BACT	Uniprot	RNR	Ribonucleotide reductase	Gemictabine	substrate metabolism
A0A2V7F834_9BACT	Uniprot	RNR	Ribonucleotide reductase	Gemictabine	substrate metabolism
A0A2V7I8R7_9BACT	Uniprot	RNR	Ribonucleotide reductase	Gemictabine	substrate metabolism
A0A2V7PY67_UNCGE	Uniprot	RNR	Ribonucleotide reductase	Gemictabine	substrate metabolism
A0A2V7WWR7_9BACT	Uniprot	RNR	Ribonucleotide reductase	Gemictabine	substrate metabolism
A0A2V8LVK2_9BACT	Uniprot	RNR	Ribonucleotide reductase	Gemictabine	substrate metabolism
A0A2V8SCT3_9BACT	Uniprot	RNR	Ribonucleotide reductase	Gemictabine	substrate metabolism
A0A2V9VS82_9BACT	Uniprot	RNR	Ribonucleotide reductase	Gemictabine	substrate metabolism
A0A2W4U7G4_9CYAN	Uniprot	RNR	Ribonucleotide reductase	Gemictabine	substrate metabolism
A0A2W5YUT4_9BACT	Uniprot	RNR	Ribonucleotide reductase	Gemictabine	substrate metabolism
A0A2W6E1T2_9PSEU	Uniprot	RNR	Ribonucleotide reductase	Gemictabine	substrate metabolism
A0A2W7JSS9_9PSED	Uniprot	RNR	Ribonucleotide reductase	Gemictabine	substrate metabolism
A0A2Z2KHC8_9BACL	Uniprot	RNR	Ribonucleotide reductase	Gemictabine	substrate metabolism
A0A2Z4K569_STRSQ	Uniprot	RNR	Ribonucleotide reductase	Gemictabine	substrate metabolism
A0A316D7C2_9BACL	Uniprot	RNR	Ribonucleotide reductase	Gemictabine	substrate metabolism
A0A317EDC8_9PROT	Uniprot	RNR	Ribonucleotide reductase	Gemictabine	substrate metabolism
A0A317MSA1_9GAMM	Uniprot	RNR	Ribonucleotide reductase	Gemictabine	substrate metabolism
A0A318AC09_9MICC	Uniprot	RNR	Ribonucleotide reductase	Gemictabine	substrate metabolism
A0A318J1E5_BURPY	Uniprot	RNR	Ribonucleotide reductase	Gemictabine	substrate metabolism
A0A318M246_9BIFI	Uniprot	RNR	Ribonucleotide reductase	Gemictabine	substrate metabolism
A0A323V7B7_9ACTN	Uniprot	RNR	Ribonucleotide reductase	Gemictabine	substrate metabolism
A0A328BGX5_9CAUL	Uniprot	RNR	Ribonucleotide reductase	Gemictabine	substrate metabolism
A0A329W2N7_9GAMM	Uniprot	RNR	Ribonucleotide reductase	Gemictabine	substrate metabolism
A0A347U8X6_9BACT	Uniprot	RNR	Ribonucleotide reductase	Gemictabine	substrate metabolism
A0A350FXY8_9CHLR	Uniprot	RNR	Ribonucleotide reductase	Gemictabine	substrate metabolism
A0A351ADX4_UNCAM	Uniprot	RNR	Ribonucleotide reductase	Gemictabine	substrate metabolism
A0A352JVA1_9BACT	Uniprot	RNR	Ribonucleotide reductase	Gemictabine	substrate metabolism
A0A352XF11_9CYAN	Uniprot	RNR	Ribonucleotide reductase	Gemictabine	substrate metabolism
A0A354GQE2_9BACT	Uniprot	RNR	Ribonucleotide reductase	Gemictabine	substrate metabolism
A0A354V8L8_9PROT	Uniprot	RNR	Ribonucleotide reductase	Gemictabine	substrate metabolism
A0A355GHD3_9PLAN	Uniprot	RNR	Ribonucleotide reductase	Gemictabine	substrate metabolism
A0A356R4W1_9BACT	Uniprot	RNR	Ribonucleotide reductase	Gemictabine	substrate metabolism
A0A356X3Q5_9BACT	Uniprot	RNR	Ribonucleotide reductase	Gemictabine	substrate metabolism
A0A357KV13_9BACT	Uniprot	RNR	Ribonucleotide reductase	Gemictabine	substrate metabolism
A0A359KG48_9CAUL	Uniprot	RNR	Ribonucleotide reductase	Gemictabine	substrate metabolism
A0A366IN24_9MICO	Uniprot	RNR	Ribonucleotide reductase	Gemictabine	substrate metabolism
A0A367A1G0_9ACTN	Uniprot	RNR	Ribonucleotide reductase	Gemictabine	substrate metabolism
A0A367RN67_9NOSO	Uniprot	RNR	Ribonucleotide reductase	Gemictabine	substrate metabolism
A0A368W2H2_9BACL	Uniprot	RNR	Ribonucleotide reductase	Gemictabine	substrate metabolism
A0A369V591_9ACTN	Uniprot	RNR	Ribonucleotide reductase	Gemictabine	substrate metabolism
A0A370HWL2_9NOCA	Uniprot	RNR	Ribonucleotide reductase	Gemictabine	substrate metabolism
A0A371Y3R5_9ACTN	Uniprot	RNR	Ribonucleotide reductase	Gemictabine	substrate metabolism
A0A372JX06_9BURK	Uniprot	RNR	Ribonucleotide reductase	Gemictabine	substrate metabolism
A0A375YDJ2_MYCPF	Uniprot	RNR	Ribonucleotide reductase	Gemictabine	substrate metabolism
A0A377BRM5_ECOLX	Uniprot	RNR	Ribonucleotide reductase	Gemictabine	substrate metabolism
A0A377Q1H7_9HELI	Uniprot	RNR	Ribonucleotide reductase	Gemictabine	substrate metabolism
A0A378N5U6_MANHA	Uniprot	RNR	Ribonucleotide reductase	Gemictabine	substrate metabolism
A0A379WN43_SALET	Uniprot	RNR	Ribonucleotide reductase	Gemictabine	substrate metabolism
A0A380F9E1_STACA	Uniprot	RNR	Ribonucleotide reductase	Gemictabine	substrate metabolism
A0A380P8X1_WEIVI	Uniprot	RNR	Ribonucleotide reductase	Gemictabine	substrate metabolism
A0A383S1L8_9PSED	Uniprot	RNR	Ribonucleotide reductase	Gemictabine	substrate metabolism
A0A387HPM9_9ACTN	Uniprot	RNR	Ribonucleotide reductase	Gemictabine	substrate metabolism
A0A399XWL9_9BACT	Uniprot	RNR	Ribonucleotide reductase	Gemictabine	substrate metabolism
A0A3A0FFP7_9PROT	Uniprot	RNR	Ribonucleotide reductase	Gemictabine	substrate metabolism
A0A3A4VY92_9CHLR	Uniprot	RNR	Ribonucleotide reductase	Gemictabine	substrate metabolism
A0A3A6P049_9BACT	Uniprot	RNR	Ribonucleotide reductase	Gemictabine	substrate metabolism
A0A3A8L810_9BACT	Uniprot	RNR	Ribonucleotide reductase	Gemictabine	substrate metabolism
A0A3B8XRJ9_9HYPH	Uniprot	RNR	Ribonucleotide reductase	Gemictabine	substrate metabolism
A0A3B9FK13_9BACT	Uniprot	RNR	Ribonucleotide reductase	Gemictabine	substrate metabolism
A0A3C0KAF4_9BURK	Uniprot	RNR	Ribonucleotide reductase	Gemictabine	substrate metabolism
A0A3C0ZLS7_9BACT	Uniprot	RNR	Ribonucleotide reductase	Gemictabine	substrate metabolism
A0A3C1FXQ5_9BACT	Uniprot	RNR	Ribonucleotide reductase	Gemictabine	substrate metabolism
A0A3C1LEW6_9BACT	Uniprot	RNR	Ribonucleotide reductase	Gemictabine	substrate metabolism
A0A3D0NJ59_9MYCO	Uniprot	RNR	Ribonucleotide reductase	Gemictabine	substrate metabolism
A0A3D0UVF1_9BACT	Uniprot	RNR	Ribonucleotide reductase	Gemictabine	substrate metabolism
A0A3D1F557_9BACT	Uniprot	RNR	Ribonucleotide reductase	Gemictabine	substrate metabolism
A0A3D1KDG9_9BACT	Uniprot	RNR	Ribonucleotide reductase	Gemictabine	substrate metabolism
A0A3D1ZT83_9BIFI	Uniprot	RNR	Ribonucleotide reductase	Gemictabine	substrate metabolism
A0A3D3JNI8_9BACT	Uniprot	RNR	Ribonucleotide reductase	Gemictabine	substrate metabolism
A0A3D3PT11_9BURK	Uniprot	RNR	Ribonucleotide reductase	Gemictabine	substrate metabolism
A0A3D4E7A5_9PROT	Uniprot	RNR	Ribonucleotide reductase	Gemictabine	substrate metabolism
A0A3D4U977_9GAMM	Uniprot	RNR	Ribonucleotide reductase	Gemictabine	substrate metabolism
A0A3D5AIZ7_9ACTN	Uniprot	RNR	Ribonucleotide reductase	Gemictabine	substrate metabolism
A0A3D5E015_UNCAC	Uniprot	RNR	Ribonucleotide reductase	Gemictabine	substrate metabolism
A0A3D8HW07_9HELI	Uniprot	RNR	Ribonucleotide reductase	Gemictabine	substrate metabolism
A0A3D9SY49_9ACTN	Uniprot	RNR	Ribonucleotide reductase	Gemictabine	substrate metabolism
A0A3E0PIH1_9BACT	Uniprot	RNR	Ribonucleotide reductase	Gemictabine	substrate metabolism
A0A3G9GCF9_9NEIS	Uniprot	RNR	Ribonucleotide reductase	Gemictabine	substrate metabolism
A0A3L7TMF0_UNCPL	Uniprot	RNR	Ribonucleotide reductase	Gemictabine	substrate metabolism
A0A3L8P7R6_9ACTN	Uniprot	RNR	Ribonucleotide reductase	Gemictabine	substrate metabolism
A0A3M0HJF0_9NOCA	Uniprot	RNR	Ribonucleotide reductase	Gemictabine	substrate metabolism
A0A3M0ZEJ9_9BACT	Uniprot	RNR	Ribonucleotide reductase	Gemictabine	substrate metabolism
A0A3M1E0I0_9CHLR	Uniprot	RNR	Ribonucleotide reductase	Gemictabine	substrate metabolism
A0A3M1I8M7_9BACT	Uniprot	RNR	Ribonucleotide reductase	Gemictabine	substrate metabolism
A0A3M1NMW7_9BACT	Uniprot	RNR	Ribonucleotide reductase	Gemictabine	substrate metabolism
A0A3M1U7P6_UNCAM	Uniprot	RNR	Ribonucleotide reductase	Gemictabine	substrate metabolism
A0A3M2B429_UNCAM	Uniprot	RNR	Ribonucleotide reductase	Gemictabine	substrate metabolism
A0A3M2FVD2_ACTSX	Uniprot	RNR	Ribonucleotide reductase	Gemictabine	substrate metabolism
A0A3M5P2M3_PSEVI	Uniprot	RNR	Ribonucleotide reductase	Gemictabine	substrate metabolism
A0A3N0GI20_9ACTN	Uniprot	RNR	Ribonucleotide reductase	Gemictabine	substrate metabolism
A0A3N1GCB7_9ACTN	Uniprot	RNR	Ribonucleotide reductase	Gemictabine	substrate metabolism
A0A3N1QBR3_9MICO	Uniprot	RNR	Ribonucleotide reductase	Gemictabine	substrate metabolism
A0A3N2BCC6_9MICO	Uniprot	RNR	Ribonucleotide reductase	Gemictabine	substrate metabolism
A0A3N5BY81_9STAP	Uniprot	RNR	Ribonucleotide reductase	Gemictabine	substrate metabolism
A0A3N5ND84_9HYPH	Uniprot	RNR	Ribonucleotide reductase	Gemictabine	substrate metabolism
A0A3P0XCN7_9BACT	Uniprot	RNR	Ribonucleotide reductase	Gemictabine	substrate metabolism
A0A3P3TX46_9BACL	Uniprot	RNR	Ribonucleotide reductase	Gemictabine	substrate metabolism
A0A3Q8UZ73_9ACTN	Uniprot	RNR	Ribonucleotide reductase	Gemictabine	substrate metabolism
A0A3R8QH03_9CORY	Uniprot	RNR	Ribonucleotide reductase	Gemictabine	substrate metabolism
A0A3S1CRX2_9MICO	Uniprot	RNR	Ribonucleotide reductase	Gemictabine	substrate metabolism
A0A3S2VSI3_9ACTN	Uniprot	RNR	Ribonucleotide reductase	Gemictabine	substrate metabolism
A0A3S3UVV9_9SPHI	Uniprot	RNR	Ribonucleotide reductase	Gemictabine	substrate metabolism
A0A3S4GP58_9RHOB	Uniprot	RNR	Ribonucleotide reductase	Gemictabine	substrate metabolism
A0A3S4TB74_9ACTO	Uniprot	RNR	Ribonucleotide reductase	Gemictabine	substrate metabolism
A0A3S5J6C0_9PROT	Uniprot	RNR	Ribonucleotide reductase	Gemictabine	substrate metabolism
A0A3S7GU56_STAHO	Uniprot	RNR	Ribonucleotide reductase	Gemictabine	substrate metabolism
A0A3S9XBA3_9GAMM	Uniprot	RNR	Ribonucleotide reductase	Gemictabine	substrate metabolism
A0A401IVK0_9LACO	Uniprot	RNR	Ribonucleotide reductase	Gemictabine	substrate metabolism
A0A402AD65_9CHLR	Uniprot	RNR	Ribonucleotide reductase	Gemictabine	substrate metabolism
A0A411SXY4_ALCFA	Uniprot	RNR	Ribonucleotide reductase	Gemictabine	substrate metabolism
A0A418W5E3_9PROT	Uniprot	RNR	Ribonucleotide reductase	Gemictabine	substrate metabolism
A0A419I7K3_9PSEU	Uniprot	RNR	Ribonucleotide reductase	Gemictabine	substrate metabolism
A0A421BH36_9LACT	Uniprot	RNR	Ribonucleotide reductase	Gemictabine	substrate metabolism
A0A428XI14_9ACTN	Uniprot	RNR	Ribonucleotide reductase	Gemictabine	substrate metabolism
A0A429ZH35_9ENTE	Uniprot	RNR	Ribonucleotide reductase	Gemictabine	substrate metabolism
A0A431LBT0_9BACT	Uniprot	RNR	Ribonucleotide reductase	Gemictabine	substrate metabolism
A0A432EJ73_9GAMM	Uniprot	RNR	Ribonucleotide reductase	Gemictabine	substrate metabolism
A0A432ZFH2_9GAMM	Uniprot	RNR	Ribonucleotide reductase	Gemictabine	substrate metabolism
A0A433X0B1_9PROT	Uniprot	RNR	Ribonucleotide reductase	Gemictabine	substrate metabolism
A0A438ASF1_9NOCA	Uniprot	RNR	Ribonucleotide reductase	Gemictabine	substrate metabolism
A0A445NG68_STRNE	Uniprot	RNR	Ribonucleotide reductase	Gemictabine	substrate metabolism
A0A448BV72_PSEFL	Uniprot	RNR	Ribonucleotide reductase	Gemictabine	substrate metabolism
A0A495TLL5_9ACTN	Uniprot	RNR	Ribonucleotide reductase	Gemictabine	substrate metabolism
A0A496PKJ2_9MICC	Uniprot	RNR	Ribonucleotide reductase	Gemictabine	substrate metabolism
A0A4P5T5I1_9BACT	Uniprot	RNR	Ribonucleotide reductase	Gemictabine	substrate metabolism
A0A4P7CB31_9PSEU	Uniprot	RNR	Ribonucleotide reductase	Gemictabine	substrate metabolism
A0A4Q2IXG6_9BURK	Uniprot	RNR	Ribonucleotide reductase	Gemictabine	substrate metabolism
A0A4Q3N253_9BACT	Uniprot	RNR	Ribonucleotide reductase	Gemictabine	substrate metabolism
A0A4Q3RW21_9BACT	Uniprot	RNR	Ribonucleotide reductase	Gemictabine	substrate metabolism
A0A4Q3WJU3_9PROT	Uniprot	RNR	Ribonucleotide reductase	Gemictabine	substrate metabolism
A0A4Q5NUX8_9BACT	Uniprot	RNR	Ribonucleotide reductase	Gemictabine	substrate metabolism
A0A4Q5TT47_9BACT	Uniprot	RNR	Ribonucleotide reductase	Gemictabine	substrate metabolism
A0A4Q5YSQ3_9BACT	Uniprot	RNR	Ribonucleotide reductase	Gemictabine	substrate metabolism
A0A4Q6X8V8_9BURK	Uniprot	RNR	Ribonucleotide reductase	Gemictabine	substrate metabolism
A0A4Q7J700_9PSEU	Uniprot	RNR	Ribonucleotide reductase	Gemictabine	substrate metabolism
A0A4Q7U3N5_9MICO	Uniprot	RNR	Ribonucleotide reductase	Gemictabine	substrate metabolism
A0A4Q9UWT6_9GAMM	Uniprot	RNR	Ribonucleotide reductase	Gemictabine	substrate metabolism
A0A4R0I9H6_9ACTN	Uniprot	RNR	Ribonucleotide reductase	Gemictabine	substrate metabolism
A0A4R2MWP5_9BURK	Uniprot	RNR	Ribonucleotide reductase	Gemictabine	substrate metabolism
A0A4R4ULM8_9PSEU	Uniprot	RNR	Ribonucleotide reductase	Gemictabine	substrate metabolism
A0A4R4ZUR5_9ACTN	Uniprot	RNR	Ribonucleotide reductase	Gemictabine	substrate metabolism
A0A4R6E699_9RHOO	Uniprot	RNR	Ribonucleotide reductase	Gemictabine	substrate metabolism
A0A4R6RYR9_9MICO	Uniprot	RNR	Ribonucleotide reductase	Gemictabine	substrate metabolism
A0A4R7PEL5_9GAMM	Uniprot	RNR	Ribonucleotide reductase	Gemictabine	substrate metabolism
A0A4R8VII5_9MICO	Uniprot	RNR	Ribonucleotide reductase	Gemictabine	substrate metabolism
A0A4S4G4B3_9ACTN	Uniprot	RNR	Ribonucleotide reductase	Gemictabine	substrate metabolism
A0A4S8RVZ6_9FLAO	Uniprot	RNR	Ribonucleotide reductase	Gemictabine	substrate metabolism
A0A4U1IJV4_9BACT	Uniprot	RNR	Ribonucleotide reductase	Gemictabine	substrate metabolism
A0A4U3L0D2_9BACT	Uniprot	RNR	Ribonucleotide reductase	Gemictabine	substrate metabolism
A0A4U9CYQ2_RAOTE	Uniprot	RNR	Ribonucleotide reductase	Gemictabine	substrate metabolism
A0A4V0I6P8_9BACT	Uniprot	RNR	Ribonucleotide reductase	Gemictabine	substrate metabolism
A0A4V1FKX1_9MICO	Uniprot	RNR	Ribonucleotide reductase	Gemictabine	substrate metabolism
A0A4V1WFV5_9FLAO	Uniprot	RNR	Ribonucleotide reductase	Gemictabine	substrate metabolism
A0A4V2LJW8_9GAMM	Uniprot	RNR	Ribonucleotide reductase	Gemictabine	substrate metabolism
A0A4V3CMX6_NOCIG	Uniprot	RNR	Ribonucleotide reductase	Gemictabine	substrate metabolism
A0A4V5ML51_9ACTN	Uniprot	RNR	Ribonucleotide reductase	Gemictabine	substrate metabolism
A0A4Y8IQ87_9BACI	Uniprot	RNR	Ribonucleotide reductase	Gemictabine	substrate metabolism
A0A4Y8Y109_9ACTN	Uniprot	RNR	Ribonucleotide reductase	Gemictabine	substrate metabolism
A0A4Y9FVK7_9MICO	Uniprot	RNR	Ribonucleotide reductase	Gemictabine	substrate metabolism
A0A4Z0MYF0_9MYCO	Uniprot	RNR	Ribonucleotide reductase	Gemictabine	substrate metabolism
A0A4Z1DG72_9ACTN	Uniprot	RNR	Ribonucleotide reductase	Gemictabine	substrate metabolism
A0A507WDS5_9GAMM	Uniprot	RNR	Ribonucleotide reductase	Gemictabine	substrate metabolism
A0A511CZP7_9PSEU	Uniprot	RNR	Ribonucleotide reductase	Gemictabine	substrate metabolism
A0A511QYV3_9DEIN	Uniprot	RNR	Ribonucleotide reductase	Gemictabine	substrate metabolism
A0A516H0J0_9PROT	Uniprot	RNR	Ribonucleotide reductase	Gemictabine	substrate metabolism
A0A517PGM4_9PLAN	Uniprot	RNR	Ribonucleotide reductase	Gemictabine	substrate metabolism
A0A517Y2M1_9BACT	Uniprot	RNR	Ribonucleotide reductase	Gemictabine	substrate metabolism
A0A518IWH9_9BACT	Uniprot	RNR	Ribonucleotide reductase	Gemictabine	substrate metabolism
A0A519KEZ9_9FLAO	Uniprot	RNR	Ribonucleotide reductase	Gemictabine	substrate metabolism
A0A521F7K5_9BACL	Uniprot	RNR	Ribonucleotide reductase	Gemictabine	substrate metabolism
A0A521S3K2_UNCCH	Uniprot	RNR	Ribonucleotide reductase	Gemictabine	substrate metabolism
A0A522H432_9BURK	Uniprot	RNR	Ribonucleotide reductase	Gemictabine	substrate metabolism
A0A522S1P8_9GAMM	Uniprot	RNR	Ribonucleotide reductase	Gemictabine	substrate metabolism
A0A523KTR7_9GAMM	Uniprot	RNR	Ribonucleotide reductase	Gemictabine	substrate metabolism
A0A523T6S1_9CHLR	Uniprot	RNR	Ribonucleotide reductase	Gemictabine	substrate metabolism
A0A523Z2F2_9CHLR	Uniprot	RNR	Ribonucleotide reductase	Gemictabine	substrate metabolism
A0A524JI24_9BACT	Uniprot	RNR	Ribonucleotide reductase	Gemictabine	substrate metabolism
A0A532UP04_9BACT	Uniprot	RNR	Ribonucleotide reductase	Gemictabine	substrate metabolism
A0A534NBT1_UNCDE	Uniprot	RNR	Ribonucleotide reductase	Gemictabine	substrate metabolism
A0A534TKV3_UNCDE	Uniprot	RNR	Ribonucleotide reductase	Gemictabine	substrate metabolism
A0A534VPU7_UNCDE	Uniprot	RNR	Ribonucleotide reductase	Gemictabine	substrate metabolism
A0A534XQ10_UNCDE	Uniprot	RNR	Ribonucleotide reductase	Gemictabine	substrate metabolism
A0A535ABZ5_UNCDE	Uniprot	RNR	Ribonucleotide reductase	Gemictabine	substrate metabolism
A0A535J673_UNCCH	Uniprot	RNR	Ribonucleotide reductase	Gemictabine	substrate metabolism
A0A536HUG5_UNCCH	Uniprot	RNR	Ribonucleotide reductase	Gemictabine	substrate metabolism
A0A536S781_UNCCH	Uniprot	RNR	Ribonucleotide reductase	Gemictabine	substrate metabolism
A0A536XHQ5_9PROT	Uniprot	RNR	Ribonucleotide reductase	Gemictabine	substrate metabolism
A0A537JX13_9BACT	Uniprot	RNR	Ribonucleotide reductase	Gemictabine	substrate metabolism
A0A537VXI5_UNCAC	Uniprot	RNR	Ribonucleotide reductase	Gemictabine	substrate metabolism
A0A537Z8E4_UNCAC	Uniprot	RNR	Ribonucleotide reductase	Gemictabine	substrate metabolism
A0A538BDC0_UNCAC	Uniprot	RNR	Ribonucleotide reductase	Gemictabine	substrate metabolism
A0A538FD88_UNCAC	Uniprot	RNR	Ribonucleotide reductase	Gemictabine	substrate metabolism
A0A538K0Z8_UNCAC	Uniprot	RNR	Ribonucleotide reductase	Gemictabine	substrate metabolism
A0A538MPP2_UNCAC	Uniprot	RNR	Ribonucleotide reductase	Gemictabine	substrate metabolism
A0A538RVA6_UNCPL	Uniprot	RNR	Ribonucleotide reductase	Gemictabine	substrate metabolism
A0A539EA79_9GAMM	Uniprot	RNR	Ribonucleotide reductase	Gemictabine	substrate metabolism
A0A541BLT2_9NOCA	Uniprot	RNR	Ribonucleotide reductase	Gemictabine	substrate metabolism
A0A542XTW4_SALAC	Uniprot	RNR	Ribonucleotide reductase	Gemictabine	substrate metabolism
A0A543FXS5_9PSEU	Uniprot	RNR	Ribonucleotide reductase	Gemictabine	substrate metabolism
A0A543Q7R1_ACITH	Uniprot	RNR	Ribonucleotide reductase	Gemictabine	substrate metabolism
A0A545B6S7_9RHOB	Uniprot	RNR	Ribonucleotide reductase	Gemictabine	substrate metabolism
A0A552WUB6_9MICO	Uniprot	RNR	Ribonucleotide reductase	Gemictabine	substrate metabolism
A0A554WMK2_9BURK	Uniprot	RNR	Ribonucleotide reductase	Gemictabine	substrate metabolism
A0A556VZN5_HALSX	Uniprot	RNR	Ribonucleotide reductase	Gemictabine	substrate metabolism
A0A560UVG2_9BURK	Uniprot	RNR	Ribonucleotide reductase	Gemictabine	substrate metabolism
A0A562BL00_9GAMM	Uniprot	RNR	Ribonucleotide reductase	Gemictabine	substrate metabolism
A0A5B0WLW6_9GAMM	Uniprot	RNR	Ribonucleotide reductase	Gemictabine	substrate metabolism
A0A5B7UZ94_9ACTN	Uniprot	RNR	Ribonucleotide reductase	Gemictabine	substrate metabolism
A0A5C2FTJ4_9MICC	Uniprot	RNR	Ribonucleotide reductase	Gemictabine	substrate metabolism
A0A5C4M1Q2_9PSEU	Uniprot	RNR	Ribonucleotide reductase	Gemictabine	substrate metabolism
A0A5C5RAX6_9ACTN	Uniprot	RNR	Ribonucleotide reductase	Gemictabine	substrate metabolism
A0A5C6UQ85_9SPHN	Uniprot	RNR	Ribonucleotide reductase	Gemictabine	substrate metabolism
A0A5C7EJK1_9PROT	Uniprot	RNR	Ribonucleotide reductase	Gemictabine	substrate metabolism
A0A5C7MGR7_9BACT	Uniprot	RNR	Ribonucleotide reductase	Gemictabine	substrate metabolism
A0A5C8NR86_9ACTN	Uniprot	RNR	Ribonucleotide reductase	Gemictabine	substrate metabolism
A0A5H2UWH4_9ACTN	Uniprot	RNR	Ribonucleotide reductase	Gemictabine	substrate metabolism
A0A5J6PE45_9GAMM	Uniprot	RNR	Ribonucleotide reductase	Gemictabine	substrate metabolism
A0A5M6IQC9_9PROT	Uniprot	RNR	Ribonucleotide reductase	Gemictabine	substrate metabolism
A0A5M8RI21_9BACI	Uniprot	RNR	Ribonucleotide reductase	Gemictabine	substrate metabolism
A0A5N0EE60_9NOCA	Uniprot	RNR	Ribonucleotide reductase	Gemictabine	substrate metabolism
A0A5N5W9G0_STRMB	Uniprot	RNR	Ribonucleotide reductase	Gemictabine	substrate metabolism
A0A5N8YKS3_9CHLR	Uniprot	RNR	Ribonucleotide reductase	Gemictabine	substrate metabolism
A0A5P9CF49_9PSED	Uniprot	RNR	Ribonucleotide reductase	Gemictabine	substrate metabolism
A0A5Q0BLG8_9GAMM	Uniprot	RNR	Ribonucleotide reductase	Gemictabine	substrate metabolism
A0A5Q4FZK2_9DEIN	Uniprot	RNR	Ribonucleotide reductase	Gemictabine	substrate metabolism
A0A5R8M499_9FLAO	Uniprot	RNR	Ribonucleotide reductase	Gemictabine	substrate metabolism
A0A5R9H3Z2_9BACT	Uniprot	RNR	Ribonucleotide reductase	Gemictabine	substrate metabolism
A0A5S3WMB3_9GAMM	Uniprot	RNR	Ribonucleotide reductase	Gemictabine	substrate metabolism
A0A5S9MAI1_BACIA	Uniprot	RNR	Ribonucleotide reductase	Gemictabine	substrate metabolism
A0A640V0F1_9ACTN	Uniprot	RNR	Ribonucleotide reductase	Gemictabine	substrate metabolism
A0A646KLQ5_STRJU	Uniprot	RNR	Ribonucleotide reductase	Gemictabine	substrate metabolism
A0A653LJR7_9PSED	Uniprot	RNR	Ribonucleotide reductase	Gemictabine	substrate metabolism
A0A655UM49_VIBCL	Uniprot	RNR	Ribonucleotide reductase	Gemictabine	substrate metabolism
A0A657AQG4_9GAMM	Uniprot	RNR	Ribonucleotide reductase	Gemictabine	substrate metabolism
A0A661BXK3_9GAMM	Uniprot	RNR	Ribonucleotide reductase	Gemictabine	substrate metabolism
A0A661KH17_UNCDE	Uniprot	RNR	Ribonucleotide reductase	Gemictabine	substrate metabolism
A0A661X9L7_9BACT	Uniprot	RNR	Ribonucleotide reductase	Gemictabine	substrate metabolism
A0A6A7M1T2_9PROT	Uniprot	RNR	Ribonucleotide reductase	Gemictabine	substrate metabolism
A0A6B1GGS3_UNCCH	Uniprot	RNR	Ribonucleotide reductase	Gemictabine	substrate metabolism
A0A6B3NBS9_9CYAN	Uniprot	RNR	Ribonucleotide reductase	Gemictabine	substrate metabolism
A0A6B8VE85_9CORY	Uniprot	RNR	Ribonucleotide reductase	Gemictabine	substrate metabolism
A0A6C1BZJ7_9ACTN	Uniprot	RNR	Ribonucleotide reductase	Gemictabine	substrate metabolism
A0A6F8Y8M4_9ACTN	Uniprot	RNR	Ribonucleotide reductase	Gemictabine	substrate metabolism
A0A6G1SWN6_9CHLR	Uniprot	RNR	Ribonucleotide reductase	Gemictabine	substrate metabolism
A0A6G2TBJ7_9ACTN	Uniprot	RNR	Ribonucleotide reductase	Gemictabine	substrate metabolism
A0A6G4WQL6_9ACTN	Uniprot	RNR	Ribonucleotide reductase	Gemictabine	substrate metabolism
A0A6G9HL00_9BACT	Uniprot	RNR	Ribonucleotide reductase	Gemictabine	substrate metabolism
A0A6H0SAL0_9MYCO	Uniprot	RNR	Ribonucleotide reductase	Gemictabine	substrate metabolism
A0A6I1R0B5_UNCDE	Uniprot	RNR	Ribonucleotide reductase	Gemictabine	substrate metabolism
A0A6I2WHY6_UNCAC	Uniprot	RNR	Ribonucleotide reductase	Gemictabine	substrate metabolism
A0A6I3KZX9_9NOCA	Uniprot	RNR	Ribonucleotide reductase	Gemictabine	substrate metabolism
A0A6I5WFN0_9ACTN	Uniprot	RNR	Ribonucleotide reductase	Gemictabine	substrate metabolism
A0A6J4I2G7_9ACTN	Uniprot	RNR	Ribonucleotide reductase	Gemictabine	substrate metabolism
A0A6J4PL16_9RHOB	Uniprot	RNR	Ribonucleotide reductase	Gemictabine	substrate metabolism
A0A6J4Y1P1_9DELT	Uniprot	RNR	Ribonucleotide reductase	Gemictabine	substrate metabolism
A0A6L3C8X8_9CHLR	Uniprot	RNR	Ribonucleotide reductase	Gemictabine	substrate metabolism
A0A6L4B8W9_9RHOO	Uniprot	RNR	Ribonucleotide reductase	Gemictabine	substrate metabolism
A0A6L5ESH5_9PSEU	Uniprot	RNR	Ribonucleotide reductase	Gemictabine	substrate metabolism
A0A6L6ARH4_UNCAC	Uniprot	RNR	Ribonucleotide reductase	Gemictabine	substrate metabolism
A0A6L7EXN0_9ACTN	Uniprot	RNR	Ribonucleotide reductase	Gemictabine	substrate metabolism
A0A6L7PB79_UNCCH	Uniprot	RNR	Ribonucleotide reductase	Gemictabine	substrate metabolism
A0A6L8MRC6_9BURK	Uniprot	RNR	Ribonucleotide reductase	Gemictabine	substrate metabolism
A0A6L9SBQ0_9ACTN	Uniprot	RNR	Ribonucleotide reductase	Gemictabine	substrate metabolism
A0A6M4GR36_9PROT	Uniprot	RNR	Ribonucleotide reductase	Gemictabine	substrate metabolism
A0A6M6E135_PRIMG	Uniprot	RNR	Ribonucleotide reductase	Gemictabine	substrate metabolism
A0A6M8UFF3_9GAMM	Uniprot	RNR	Ribonucleotide reductase	Gemictabine	substrate metabolism
A0A6N4WAG7_9MYCO	Uniprot	RNR	Ribonucleotide reductase	Gemictabine	substrate metabolism
A0A6N6SN56_9BACT	Uniprot	RNR	Ribonucleotide reductase	Gemictabine	substrate metabolism
A0A6N7H9L9_9PSEU	Uniprot	RNR	Ribonucleotide reductase	Gemictabine	substrate metabolism
A0A6N7UYA7_9MICC	Uniprot	RNR	Ribonucleotide reductase	Gemictabine	substrate metabolism
A0A6N8CMB3_9BACI	Uniprot	RNR	Ribonucleotide reductase	Gemictabine	substrate metabolism
A0A6N8ZBJ8_UNCCH	Uniprot	RNR	Ribonucleotide reductase	Gemictabine	substrate metabolism
A0A6N9U7S2_STRHA	Uniprot	RNR	Ribonucleotide reductase	Gemictabine	substrate metabolism
A0A6P1BBX6_9BRAD	Uniprot	RNR	Ribonucleotide reductase	Gemictabine	substrate metabolism
A0A6P1G6X8_9FLAO	Uniprot	RNR	Ribonucleotide reductase	Gemictabine	substrate metabolism
A0A6P1JAP1_9BURK	Uniprot	RNR	Ribonucleotide reductase	Gemictabine	substrate metabolism
A0A6P2EF79_9BURK	Uniprot	RNR	Ribonucleotide reductase	Gemictabine	substrate metabolism
A0A6S6XRY3_9FIRM	Uniprot	RNR	Ribonucleotide reductase	Gemictabine	substrate metabolism
A0A7C1FHR4_9CHLR	Uniprot	RNR	Ribonucleotide reductase	Gemictabine	substrate metabolism
A0A7C1NWB2_9HYPH	Uniprot	RNR	Ribonucleotide reductase	Gemictabine	substrate metabolism
A0A7C1UGT0_9ACTN	Uniprot	RNR	Ribonucleotide reductase	Gemictabine	substrate metabolism
A0A7C1YMY0_9GAMM	Uniprot	RNR	Ribonucleotide reductase	Gemictabine	substrate metabolism
A0A7C2EN58_9BACT	Uniprot	RNR	Ribonucleotide reductase	Gemictabine	substrate metabolism
A0A7C2KA74_UNCCH	Uniprot	RNR	Ribonucleotide reductase	Gemictabine	substrate metabolism
A0A7C2SP42_UNCDE	Uniprot	RNR	Ribonucleotide reductase	Gemictabine	substrate metabolism
A0A7C3HE14_9GAMM	Uniprot	RNR	Ribonucleotide reductase	Gemictabine	substrate metabolism
A0A7C3SHM8_9BACT	Uniprot	RNR	Ribonucleotide reductase	Gemictabine	substrate metabolism
A0A7C4IXB4_9BACT	Uniprot	RNR	Ribonucleotide reductase	Gemictabine	substrate metabolism
A0A7C4YBF5_9BACT	Uniprot	RNR	Ribonucleotide reductase	Gemictabine	substrate metabolism
A0A7C5FA92_9BACT	Uniprot	RNR	Ribonucleotide reductase	Gemictabine	substrate metabolism
A0A7C5NFR5_9BACT	Uniprot	RNR	Ribonucleotide reductase	Gemictabine	substrate metabolism
A0A7C5VZ04_THERO	Uniprot	RNR	Ribonucleotide reductase	Gemictabine	substrate metabolism
A0A7C6RGM0_9RHOO	Uniprot	RNR	Ribonucleotide reductase	Gemictabine	substrate metabolism
A0A7C7NJE2_9BACT	Uniprot	RNR	Ribonucleotide reductase	Gemictabine	substrate metabolism
A0A7C7TT24_9GAMM	Uniprot	RNR	Ribonucleotide reductase	Gemictabine	substrate metabolism
A0A7C7YVD4_UNCPL	Uniprot	RNR	Ribonucleotide reductase	Gemictabine	substrate metabolism
A0A7C9PVB8_9CYAN	Uniprot	RNR	Ribonucleotide reductase	Gemictabine	substrate metabolism
A0A7D6CG02_9ACTN	Uniprot	RNR	Ribonucleotide reductase	Gemictabine	substrate metabolism
A0A7D6ZKA8_9NOCA	Uniprot	RNR	Ribonucleotide reductase	Gemictabine	substrate metabolism
A0A7G7HTC1_9MICO	Uniprot	RNR	Ribonucleotide reductase	Gemictabine	substrate metabolism
A0A7G8PZE4_9GAMM	Uniprot	RNR	Ribonucleotide reductase	Gemictabine	substrate metabolism
A0A7G9QLG4_9SPHI	Uniprot	RNR	Ribonucleotide reductase	Gemictabine	substrate metabolism
A0A7H0I839_9ACTN	Uniprot	RNR	Ribonucleotide reductase	Gemictabine	substrate metabolism
A0A7H1MKH4_9LACO	Uniprot	RNR	Ribonucleotide reductase	Gemictabine	substrate metabolism
A0A7H4MEG8_KLEVA	Uniprot	RNR	Ribonucleotide reductase	Gemictabine	substrate metabolism
A0A7H8L0J3_9ACTN	Uniprot	RNR	Ribonucleotide reductase	Gemictabine	substrate metabolism
A0A7H8WBR7_9FLAO	Uniprot	RNR	Ribonucleotide reductase	Gemictabine	substrate metabolism
A0A7I7KF34_MYCSI	Uniprot	RNR	Ribonucleotide reductase	Gemictabine	substrate metabolism
A0A7I7RBN1_9MYCO	Uniprot	RNR	Ribonucleotide reductase	Gemictabine	substrate metabolism
A0A7I7T3T9_9MYCO	Uniprot	RNR	Ribonucleotide reductase	Gemictabine	substrate metabolism
A0A7I7VZ32_9MYCO	Uniprot	RNR	Ribonucleotide reductase	Gemictabine	substrate metabolism
A0A7I7XCB7_9MYCO	Uniprot	RNR	Ribonucleotide reductase	Gemictabine	substrate metabolism
A0A7I8N006_9DELT	Uniprot	RNR	Ribonucleotide reductase	Gemictabine	substrate metabolism
A0A7I9WWI6_9MYCO	Uniprot	RNR	Ribonucleotide reductase	Gemictabine	substrate metabolism
A0A7J9XTD3_9PSEU	Uniprot	RNR	Ribonucleotide reductase	Gemictabine	substrate metabolism
A0A7K0C3J1_9ACTN	Uniprot	RNR	Ribonucleotide reductase	Gemictabine	substrate metabolism
A0A7K0K7J0_9ACTO	Uniprot	RNR	Ribonucleotide reductase	Gemictabine	substrate metabolism
A0A7K0WTH0_UNCAC	Uniprot	RNR	Ribonucleotide reductase	Gemictabine	substrate metabolism
A0A7K1IAW5_9ACTN	Uniprot	RNR	Ribonucleotide reductase	Gemictabine	substrate metabolism
A0A7K1K1P8_9MYCO	Uniprot	RNR	Ribonucleotide reductase	Gemictabine	substrate metabolism
A0A7K2T7R7_9ACTN	Uniprot	RNR	Ribonucleotide reductase	Gemictabine	substrate metabolism
A0A7L6ANZ5_9GAMM	Uniprot	RNR	Ribonucleotide reductase	Gemictabine	substrate metabolism
A0A7M2SK06_9ACTN	Uniprot	RNR	Ribonucleotide reductase	Gemictabine	substrate metabolism
A0A7M4DD94_9MICO	Uniprot	RNR	Ribonucleotide reductase	Gemictabine	substrate metabolism
A0A7U5JWX0_9BACL	Uniprot	RNR	Ribonucleotide reductase	Gemictabine	substrate metabolism
A0A7U8UYU1_STRLI	Uniprot	RNR	Ribonucleotide reductase	Gemictabine	substrate metabolism
A0A7V0Z3S2_9BACT	Uniprot	RNR	Ribonucleotide reductase	Gemictabine	substrate metabolism
A0A7V2ALE8_9PROT	Uniprot	RNR	Ribonucleotide reductase	Gemictabine	substrate metabolism
A0A7V2NMQ0_9ACTN	Uniprot	RNR	Ribonucleotide reductase	Gemictabine	substrate metabolism
A0A7V3BU13_UNCAC	Uniprot	RNR	Ribonucleotide reductase	Gemictabine	substrate metabolism
A0A7V3IXP0_UNCAC	Uniprot	RNR	Ribonucleotide reductase	Gemictabine	substrate metabolism
A0A7V3UMC4_9BACT	Uniprot	RNR	Ribonucleotide reductase	Gemictabine	substrate metabolism
A0A7V4X8Y2_UNCNT	Uniprot	RNR	Ribonucleotide reductase	Gemictabine	substrate metabolism
A0A7V5PXW1_9PLAN	Uniprot	RNR	Ribonucleotide reductase	Gemictabine	substrate metabolism
A0A7V8AJN8_9PROT	Uniprot	RNR	Ribonucleotide reductase	Gemictabine	substrate metabolism
A0A7V8Y2N6_9PSEU	Uniprot	RNR	Ribonucleotide reductase	Gemictabine	substrate metabolism
A0A7V9DAZ5_9BACT	Uniprot	RNR	Ribonucleotide reductase	Gemictabine	substrate metabolism
A0A7V9HB95_9ACTN	Uniprot	RNR	Ribonucleotide reductase	Gemictabine	substrate metabolism
A0A7V9R3B3_9BACT	Uniprot	RNR	Ribonucleotide reductase	Gemictabine	substrate metabolism
A0A7V9V7P7_UNCAC	Uniprot	RNR	Ribonucleotide reductase	Gemictabine	substrate metabolism
A0A7W0EL70_9BACT	Uniprot	RNR	Ribonucleotide reductase	Gemictabine	substrate metabolism
A0A7W0K078_9ACTN	Uniprot	RNR	Ribonucleotide reductase	Gemictabine	substrate metabolism
A0A7W0LYF6_9ACTN	Uniprot	RNR	Ribonucleotide reductase	Gemictabine	substrate metabolism
A0A7W0V654_9CHLR	Uniprot	RNR	Ribonucleotide reductase	Gemictabine	substrate metabolism
A0A7W0Z4V1_9ACTN	Uniprot	RNR	Ribonucleotide reductase	Gemictabine	substrate metabolism
A0A7W1DI68_9ACTN	Uniprot	RNR	Ribonucleotide reductase	Gemictabine	substrate metabolism
A0A7W1I6Z7_UNCAC	Uniprot	RNR	Ribonucleotide reductase	Gemictabine	substrate metabolism
A0A7W1MJ91_UNCDE	Uniprot	RNR	Ribonucleotide reductase	Gemictabine	substrate metabolism
A0A7W1TDN0_UNCPL	Uniprot	RNR	Ribonucleotide reductase	Gemictabine	substrate metabolism
A0A7W2I9S1_9BURK	Uniprot	RNR	Ribonucleotide reductase	Gemictabine	substrate metabolism
A0A7W4PMA8_9PROT	Uniprot	RNR	Ribonucleotide reductase	Gemictabine	substrate metabolism
A0A7W5AIL6_9ACTN	Uniprot	RNR	Ribonucleotide reductase	Gemictabine	substrate metabolism
A0A7W7M8F0_9ACTN	Uniprot	RNR	Ribonucleotide reductase	Gemictabine	substrate metabolism
A0A7W7YZ13_9HYPH	Uniprot	RNR	Ribonucleotide reductase	Gemictabine	substrate metabolism
A0A7W9H095_9ACTN	Uniprot	RNR	Ribonucleotide reductase	Gemictabine	substrate metabolism
A0A7W9QBP3_9ACTN	Uniprot	RNR	Ribonucleotide reductase	Gemictabine	substrate metabolism
A0A7X0C9T2_9ACTN	Uniprot	RNR	Ribonucleotide reductase	Gemictabine	substrate metabolism
A0A7X4DXT4_9CHLR	Uniprot	RNR	Ribonucleotide reductase	Gemictabine	substrate metabolism
A0A7X5VDE5_9ACTN	Uniprot	RNR	Ribonucleotide reductase	Gemictabine	substrate metabolism
A0A7X6PL86_9CORY	Uniprot	RNR	Ribonucleotide reductase	Gemictabine	substrate metabolism
A0A7X6WZX7_9BURK	Uniprot	RNR	Ribonucleotide reductase	Gemictabine	substrate metabolism
A0A7X7GLZ1_RHOSO	Uniprot	RNR	Ribonucleotide reductase	Gemictabine	substrate metabolism
A0A7X7P9I1_RHOSO	Uniprot	RNR	Ribonucleotide reductase	Gemictabine	substrate metabolism
A0A7X8D4X5_9BURK	Uniprot	RNR	Ribonucleotide reductase	Gemictabine	substrate metabolism
A0A7X9C300_9BACT	Uniprot	RNR	Ribonucleotide reductase	Gemictabine	substrate metabolism
A0A7X9M380_9BACI	Uniprot	RNR	Ribonucleotide reductase	Gemictabine	substrate metabolism
A0A7Y1ZYF7_9ACTN	Uniprot	RNR	Ribonucleotide reductase	Gemictabine	substrate metabolism
A0A7Y2G5J2_9PROT	Uniprot	RNR	Ribonucleotide reductase	Gemictabine	substrate metabolism
A0A7Y2R984_9HYPH	Uniprot	RNR	Ribonucleotide reductase	Gemictabine	substrate metabolism
A0A7Y3KU14_9ACTN	Uniprot	RNR	Ribonucleotide reductase	Gemictabine	substrate metabolism
A0A7Y3TQ08_9FLAO	Uniprot	RNR	Ribonucleotide reductase	Gemictabine	substrate metabolism
A0A7Y4S6H8_9PROT	Uniprot	RNR	Ribonucleotide reductase	Gemictabine	substrate metabolism
A0A7Y4WWD2_9BACT	Uniprot	RNR	Ribonucleotide reductase	Gemictabine	substrate metabolism
A0A7Y5FLD4_9BACT	Uniprot	RNR	Ribonucleotide reductase	Gemictabine	substrate metabolism
A0A7Y5M268_9PLAN	Uniprot	RNR	Ribonucleotide reductase	Gemictabine	substrate metabolism
A0A7Y6PL38_9BACT	Uniprot	RNR	Ribonucleotide reductase	Gemictabine	substrate metabolism
A0A7Y7B407_STRMO	Uniprot	RNR	Ribonucleotide reductase	Gemictabine	substrate metabolism
A0A7Y8DNV5_9PSED	Uniprot	RNR	Ribonucleotide reductase	Gemictabine	substrate metabolism
A0A7Y8MSV7_9PROT	Uniprot	RNR	Ribonucleotide reductase	Gemictabine	substrate metabolism
A0A7Y9ICB2_9ACTN	Uniprot	RNR	Ribonucleotide reductase	Gemictabine	substrate metabolism
A0A7Y9SIC2_9MICO	Uniprot	RNR	Ribonucleotide reductase	Gemictabine	substrate metabolism
A0A7Z9GXY9_9PLAN	Uniprot	RNR	Ribonucleotide reductase	Gemictabine	substrate metabolism
A0A806GQB4_CORD7	Uniprot	RNR	Ribonucleotide reductase	Gemictabine	substrate metabolism
A0A831W3S2_9GAMM	Uniprot	RNR	Ribonucleotide reductase	Gemictabine	substrate metabolism
A0A832DW20_9BACT	Uniprot	RNR	Ribonucleotide reductase	Gemictabine	substrate metabolism
A0A833CY42_9PROT	Uniprot	RNR	Ribonucleotide reductase	Gemictabine	substrate metabolism
A0A837P2D6_VIBSP	Uniprot	RNR	Ribonucleotide reductase	Gemictabine	substrate metabolism
A0A838G9H8_9CHLR	Uniprot	RNR	Ribonucleotide reductase	Gemictabine	substrate metabolism
A0A838RSL2_9BACT	Uniprot	RNR	Ribonucleotide reductase	Gemictabine	substrate metabolism
A0A839NBI5_9MICO	Uniprot	RNR	Ribonucleotide reductase	Gemictabine	substrate metabolism
A0A839W260_9PROT	Uniprot	RNR	Ribonucleotide reductase	Gemictabine	substrate metabolism
A0A840NDJ9_9PSEU	Uniprot	RNR	Ribonucleotide reductase	Gemictabine	substrate metabolism
A0A840WVQ6_9ACTN	Uniprot	RNR	Ribonucleotide reductase	Gemictabine	substrate metabolism
A0A841DA71_PLAVE	Uniprot	RNR	Ribonucleotide reductase	Gemictabine	substrate metabolism
A0A846ECA2_9CYAN	Uniprot	RNR	Ribonucleotide reductase	Gemictabine	substrate metabolism
A0A846VZU8_9NOCA	Uniprot	RNR	Ribonucleotide reductase	Gemictabine	substrate metabolism
A0A846Z1P1_9ACTN	Uniprot	RNR	Ribonucleotide reductase	Gemictabine	substrate metabolism
A0A847IC60_9ACTN	Uniprot	RNR	Ribonucleotide reductase	Gemictabine	substrate metabolism
A0A847WVW4_9HYPH	Uniprot	RNR	Ribonucleotide reductase	Gemictabine	substrate metabolism
A0A848G4Y4_9RHOO	Uniprot	RNR	Ribonucleotide reductase	Gemictabine	substrate metabolism
A0A848KEC3_9NOCA	Uniprot	RNR	Ribonucleotide reductase	Gemictabine	substrate metabolism
A0A848XSK5_9BACT	Uniprot	RNR	Ribonucleotide reductase	Gemictabine	substrate metabolism
A0A849E0B5_9GAMM	Uniprot	RNR	Ribonucleotide reductase	Gemictabine	substrate metabolism
A0A849MD08_9BACT	Uniprot	RNR	Ribonucleotide reductase	Gemictabine	substrate metabolism
A0A849Z863_9BACT	Uniprot	RNR	Ribonucleotide reductase	Gemictabine	substrate metabolism
A0A850DCZ2_9MYCO	Uniprot	RNR	Ribonucleotide reductase	Gemictabine	substrate metabolism
A0A850JGP2_9ACTN	Uniprot	RNR	Ribonucleotide reductase	Gemictabine	substrate metabolism
A0A852V5Q9_9ACTN	Uniprot	RNR	Ribonucleotide reductase	Gemictabine	substrate metabolism
A0A853CLF4_9ACTN	Uniprot	RNR	Ribonucleotide reductase	Gemictabine	substrate metabolism
A0A858JEL1_9PROT	Uniprot	RNR	Ribonucleotide reductase	Gemictabine	substrate metabolism
A0A8B4I6B6_PSEFL	Uniprot	RNR	Ribonucleotide reductase	Gemictabine	substrate metabolism
A0A8B6LJP6_9BURK	Uniprot	RNR	Ribonucleotide reductase	Gemictabine	substrate metabolism
A0A8H9WDT5_9GAMM	Uniprot	RNR	Ribonucleotide reductase	Gemictabine	substrate metabolism
A0A8I1RHP9_9PROT	Uniprot	RNR	Ribonucleotide reductase	Gemictabine	substrate metabolism
A0A8J3B1F0_9ACTN	Uniprot	RNR	Ribonucleotide reductase	Gemictabine	substrate metabolism
A0A8J3LZ22_9ACTN	Uniprot	RNR	Ribonucleotide reductase	Gemictabine	substrate metabolism
A0A8J3X3R9_9ACTN	Uniprot	RNR	Ribonucleotide reductase	Gemictabine	substrate metabolism
A0A8J4M5C9_9PROT	Uniprot	RNR	Ribonucleotide reductase	Gemictabine	substrate metabolism
A0A8J7KI53_9FLAO	Uniprot	RNR	Ribonucleotide reductase	Gemictabine	substrate metabolism
A0A8T3MCJ3_UNCCH	Uniprot	RNR	Ribonucleotide reductase	Gemictabine	substrate metabolism
A0A8T3RCG4_UNCCH	Uniprot	RNR	Ribonucleotide reductase	Gemictabine	substrate metabolism
A0A8T4F3Y6_9ACTN	Uniprot	RNR	Ribonucleotide reductase	Gemictabine	substrate metabolism
A0A8T6I2I1_9GAMM	Uniprot	RNR	Ribonucleotide reductase	Gemictabine	substrate metabolism
A0A8T7E1P3_9GAMM	Uniprot	RNR	Ribonucleotide reductase	Gemictabine	substrate metabolism
A0A916FTG2_9BACT	Uniprot	RNR	Ribonucleotide reductase	Gemictabine	substrate metabolism
A0A916WHY1_9MICO	Uniprot	RNR	Ribonucleotide reductase	Gemictabine	substrate metabolism
A0A917D1Y9_9NOCA	Uniprot	RNR	Ribonucleotide reductase	Gemictabine	substrate metabolism
A0A917Q8P6_9NOCA	Uniprot	RNR	Ribonucleotide reductase	Gemictabine	substrate metabolism
A0A917UUS1_9MICO	Uniprot	RNR	Ribonucleotide reductase	Gemictabine	substrate metabolism
A0A918AXF8_9ACTN	Uniprot	RNR	Ribonucleotide reductase	Gemictabine	substrate metabolism
A0A918K542_9GAMM	Uniprot	RNR	Ribonucleotide reductase	Gemictabine	substrate metabolism
A0A918S8Z0_9FLAO	Uniprot	RNR	Ribonucleotide reductase	Gemictabine	substrate metabolism
A0A918WI09_STRCJ	Uniprot	RNR	Ribonucleotide reductase	Gemictabine	substrate metabolism
A0A919CQR7_9PROT	Uniprot	RNR	Ribonucleotide reductase	Gemictabine	substrate metabolism
A0A919PYI1_9ACTN	Uniprot	RNR	Ribonucleotide reductase	Gemictabine	substrate metabolism
A0A920HAH3_9RHOB	Uniprot	RNR	Ribonucleotide reductase	Gemictabine	substrate metabolism
A0A920LXH1_9GAMM	Uniprot	RNR	Ribonucleotide reductase	Gemictabine	substrate metabolism
A0A920NTM9_9GAMM	Uniprot	RNR	Ribonucleotide reductase	Gemictabine	substrate metabolism
A0A921BI30_9PROT	Uniprot	RNR	Ribonucleotide reductase	Gemictabine	substrate metabolism
A0A921MVN0_9MICO	Uniprot	RNR	Ribonucleotide reductase	Gemictabine	substrate metabolism
A0A923AZQ9_9ACTN	Uniprot	RNR	Ribonucleotide reductase	Gemictabine	substrate metabolism
A0A923J8C2_9PSEU	Uniprot	RNR	Ribonucleotide reductase	Gemictabine	substrate metabolism
A0A923XLH4_9BURK	Uniprot	RNR	Ribonucleotide reductase	Gemictabine	substrate metabolism
A0A924FP95_9BURK	Uniprot	RNR	Ribonucleotide reductase	Gemictabine	substrate metabolism
A0A924T9D9_9BURK	Uniprot	RNR	Ribonucleotide reductase	Gemictabine	substrate metabolism
A0A924XIJ9_9BACT	Uniprot	RNR	Ribonucleotide reductase	Gemictabine	substrate metabolism
A0A925DB86_9BURK	Uniprot	RNR	Ribonucleotide reductase	Gemictabine	substrate metabolism
A0A925I5G8_9BURK	Uniprot	RNR	Ribonucleotide reductase	Gemictabine	substrate metabolism
A0A925MFS4_UNCMY	Uniprot	RNR	Ribonucleotide reductase	Gemictabine	substrate metabolism
A0A925SA75_9BACT	Uniprot	RNR	Ribonucleotide reductase	Gemictabine	substrate metabolism
A0A925X8E6_9BACT	Uniprot	RNR	Ribonucleotide reductase	Gemictabine	substrate metabolism
A0A926C1H3_9BACT	Uniprot	RNR	Ribonucleotide reductase	Gemictabine	substrate metabolism
A0A926QS58_9ACTN	Uniprot	RNR	Ribonucleotide reductase	Gemictabine	substrate metabolism
A0A927B789_9BACT	Uniprot	RNR	Ribonucleotide reductase	Gemictabine	substrate metabolism
A0A928TGT0_9CHLR	Uniprot	RNR	Ribonucleotide reductase	Gemictabine	substrate metabolism
A0A929BV97_9PROT	Uniprot	RNR	Ribonucleotide reductase	Gemictabine	substrate metabolism
A0A930RJ94_STRSP	Uniprot	RNR	Ribonucleotide reductase	Gemictabine	substrate metabolism
A0A930Y7J4_9GAMM	Uniprot	RNR	Ribonucleotide reductase	Gemictabine	substrate metabolism
A0A931CW35_9MICC	Uniprot	RNR	Ribonucleotide reductase	Gemictabine	substrate metabolism
A0A931M7I8_UNCNT	Uniprot	RNR	Ribonucleotide reductase	Gemictabine	substrate metabolism
A0A931RP54_9BACT	Uniprot	RNR	Ribonucleotide reductase	Gemictabine	substrate metabolism
A0A931UFH6_UNCDE	Uniprot	RNR	Ribonucleotide reductase	Gemictabine	substrate metabolism
A0A931XME6_9BACT	Uniprot	RNR	Ribonucleotide reductase	Gemictabine	substrate metabolism
A0A932DHU8_UNCAM	Uniprot	RNR	Ribonucleotide reductase	Gemictabine	substrate metabolism
A0A932G3A9_UNCDE	Uniprot	RNR	Ribonucleotide reductase	Gemictabine	substrate metabolism
A0A932IXL5_9MYCO	Uniprot	RNR	Ribonucleotide reductase	Gemictabine	substrate metabolism
A0A932M3N9_UNCCH	Uniprot	RNR	Ribonucleotide reductase	Gemictabine	substrate metabolism
A0A932S3W2_9BURK	Uniprot	RNR	Ribonucleotide reductase	Gemictabine	substrate metabolism
A0A932V2L3_9PROT	Uniprot	RNR	Ribonucleotide reductase	Gemictabine	substrate metabolism
A0A932ZEN8_9PROT	Uniprot	RNR	Ribonucleotide reductase	Gemictabine	substrate metabolism
A0A933CZ38_9BACT	Uniprot	RNR	Ribonucleotide reductase	Gemictabine	substrate metabolism
A0A933KIX3_9BACT	Uniprot	RNR	Ribonucleotide reductase	Gemictabine	substrate metabolism
A0A933QLU3_UNCCH	Uniprot	RNR	Ribonucleotide reductase	Gemictabine	substrate metabolism
A0A933US85_9ACTN	Uniprot	RNR	Ribonucleotide reductase	Gemictabine	substrate metabolism
A0A934CW12_UNCNT	Uniprot	RNR	Ribonucleotide reductase	Gemictabine	substrate metabolism
A0A934IP65_9HYPH	Uniprot	RNR	Ribonucleotide reductase	Gemictabine	substrate metabolism
A0A934N6H0_9BACT	Uniprot	RNR	Ribonucleotide reductase	Gemictabine	substrate metabolism
A0A934ZF40_UNCDE	Uniprot	RNR	Ribonucleotide reductase	Gemictabine	substrate metabolism
A0A935MIR4_9CHLR	Uniprot	RNR	Ribonucleotide reductase	Gemictabine	substrate metabolism
A0A935USL6_9CHLR	Uniprot	RNR	Ribonucleotide reductase	Gemictabine	substrate metabolism
A0A936AF34_9GAMM	Uniprot	RNR	Ribonucleotide reductase	Gemictabine	substrate metabolism
A0A936FZY5_9ACTO	Uniprot	RNR	Ribonucleotide reductase	Gemictabine	substrate metabolism
A0A936NDQ8_9ACTN	Uniprot	RNR	Ribonucleotide reductase	Gemictabine	substrate metabolism
A0A936TNY3_9BACT	Uniprot	RNR	Ribonucleotide reductase	Gemictabine	substrate metabolism
A0A937B3V6_9HYPH	Uniprot	RNR	Ribonucleotide reductase	Gemictabine	substrate metabolism
A0A937H517_9FLAO	Uniprot	RNR	Ribonucleotide reductase	Gemictabine	substrate metabolism
A0A937Q641_9BACT	Uniprot	RNR	Ribonucleotide reductase	Gemictabine	substrate metabolism
A0A937XBF8_9BACT	Uniprot	RNR	Ribonucleotide reductase	Gemictabine	substrate metabolism
A0A938ANH1_UNCCH	Uniprot	RNR	Ribonucleotide reductase	Gemictabine	substrate metabolism
A0A938L9H0_UNCPL	Uniprot	RNR	Ribonucleotide reductase	Gemictabine	substrate metabolism
A0A938TB99_9BACT	Uniprot	RNR	Ribonucleotide reductase	Gemictabine	substrate metabolism
A0A939E577_9GAMM	Uniprot	RNR	Ribonucleotide reductase	Gemictabine	substrate metabolism
A0A939JPF0_9ACTN	Uniprot	RNR	Ribonucleotide reductase	Gemictabine	substrate metabolism
A0A939PCZ4_9ACTN	Uniprot	RNR	Ribonucleotide reductase	Gemictabine	substrate metabolism
A0A939V3F8_9FIRM	Uniprot	RNR	Ribonucleotide reductase	Gemictabine	substrate metabolism
A0A940J7D2_9ACTN	Uniprot	RNR	Ribonucleotide reductase	Gemictabine	substrate metabolism
A0A940UW74_UNCDE	Uniprot	RNR	Ribonucleotide reductase	Gemictabine	substrate metabolism
A0A941I1E2_9MICO	Uniprot	RNR	Ribonucleotide reductase	Gemictabine	substrate metabolism
A0A941RA88_9BACT	Uniprot	RNR	Ribonucleotide reductase	Gemictabine	substrate metabolism
A0A941UXF7_9PROT	Uniprot	RNR	Ribonucleotide reductase	Gemictabine	substrate metabolism
A0A942HBU7_9BACT	Uniprot	RNR	Ribonucleotide reductase	Gemictabine	substrate metabolism
A0A942PS86_9GAMM	Uniprot	RNR	Ribonucleotide reductase	Gemictabine	substrate metabolism
A0A943M526_ACTSX	Uniprot	RNR	Ribonucleotide reductase	Gemictabine	substrate metabolism
A0A944DU31_9ACTN	Uniprot	RNR	Ribonucleotide reductase	Gemictabine	substrate metabolism
A0A944JLH7_9ACTN	Uniprot	RNR	Ribonucleotide reductase	Gemictabine	substrate metabolism
A0A944Y5G8_9BACT	Uniprot	RNR	Ribonucleotide reductase	Gemictabine	substrate metabolism
A0A945G6B5_9BACT	Uniprot	RNR	Ribonucleotide reductase	Gemictabine	substrate metabolism
A0A945MNT7_UNCGE	Uniprot	RNR	Ribonucleotide reductase	Gemictabine	substrate metabolism
A0A946CTF1_9PROT	Uniprot	RNR	Ribonucleotide reductase	Gemictabine	substrate metabolism
A0A946I2J4_9PROT	Uniprot	RNR	Ribonucleotide reductase	Gemictabine	substrate metabolism
A0A947B0T3_UNCDE	Uniprot	RNR	Ribonucleotide reductase	Gemictabine	substrate metabolism
A0A947EZG7_9FLAO	Uniprot	RNR	Ribonucleotide reductase	Gemictabine	substrate metabolism
A0A947TPF5_9GAMM	Uniprot	RNR	Ribonucleotide reductase	Gemictabine	substrate metabolism
A0A947XV16_9GAMM	Uniprot	RNR	Ribonucleotide reductase	Gemictabine	substrate metabolism
A0A949GF75_9BACT	Uniprot	RNR	Ribonucleotide reductase	Gemictabine	substrate metabolism
A0A949M080_UNCCH	Uniprot	RNR	Ribonucleotide reductase	Gemictabine	substrate metabolism
A0A949S9X6_9BACT	Uniprot	RNR	Ribonucleotide reductase	Gemictabine	substrate metabolism
A0A949XEG2_UNCDE	Uniprot	RNR	Ribonucleotide reductase	Gemictabine	substrate metabolism
A0A950AVX0_9PLAN	Uniprot	RNR	Ribonucleotide reductase	Gemictabine	substrate metabolism
A0A950IW26_9NEIS	Uniprot	RNR	Ribonucleotide reductase	Gemictabine	substrate metabolism
A0A950MIA5_9BACT	Uniprot	RNR	Ribonucleotide reductase	Gemictabine	substrate metabolism
A0A950XJL2_9MYCO	Uniprot	RNR	Ribonucleotide reductase	Gemictabine	substrate metabolism
A0A951BDX4_9BACT	Uniprot	RNR	Ribonucleotide reductase	Gemictabine	substrate metabolism
A0A951FDI5_UNCCH	Uniprot	RNR	Ribonucleotide reductase	Gemictabine	substrate metabolism
A0A951IRR5_9BURK	Uniprot	RNR	Ribonucleotide reductase	Gemictabine	substrate metabolism
A0A951XH02_9BACT	Uniprot	RNR	Ribonucleotide reductase	Gemictabine	substrate metabolism
A0A952CJC5_9BACT	Uniprot	RNR	Ribonucleotide reductase	Gemictabine	substrate metabolism
A0A952PI92_9BACT	Uniprot	RNR	Ribonucleotide reductase	Gemictabine	substrate metabolism
A0A952V259_9BACT	Uniprot	RNR	Ribonucleotide reductase	Gemictabine	substrate metabolism
A0A952Z902_9BURK	Uniprot	RNR	Ribonucleotide reductase	Gemictabine	substrate metabolism
A0A953D462_9RHOO	Uniprot	RNR	Ribonucleotide reductase	Gemictabine	substrate metabolism
A0A953HDA5_9BACT	Uniprot	RNR	Ribonucleotide reductase	Gemictabine	substrate metabolism
A0A953MIP9_9BACT	Uniprot	RNR	Ribonucleotide reductase	Gemictabine	substrate metabolism
A0A953SUS3_9BACT	Uniprot	RNR	Ribonucleotide reductase	Gemictabine	substrate metabolism
A0A953WPW3_9PROT	Uniprot	RNR	Ribonucleotide reductase	Gemictabine	substrate metabolism
A0A953ZUM3_UNCPL	Uniprot	RNR	Ribonucleotide reductase	Gemictabine	substrate metabolism
A0A954ECC9_9PLAN	Uniprot	RNR	Ribonucleotide reductase	Gemictabine	substrate metabolism
A0A954IGE9_9PLAN	Uniprot	RNR	Ribonucleotide reductase	Gemictabine	substrate metabolism
A0A954MY25_9PLAN	Uniprot	RNR	Ribonucleotide reductase	Gemictabine	substrate metabolism
A0A954W489_9BACT	Uniprot	RNR	Ribonucleotide reductase	Gemictabine	substrate metabolism
A0A955D7L1_9BACT	Uniprot	RNR	Ribonucleotide reductase	Gemictabine	substrate metabolism
A0A955H025_9BACT	Uniprot	RNR	Ribonucleotide reductase	Gemictabine	substrate metabolism
A0A955K1U4_9BACT	Uniprot	RNR	Ribonucleotide reductase	Gemictabine	substrate metabolism
A0A955MCJ3_9BACT	Uniprot	RNR	Ribonucleotide reductase	Gemictabine	substrate metabolism
A0A955RJN8_9BACT	Uniprot	RNR	Ribonucleotide reductase	Gemictabine	substrate metabolism
A0A955UNP0_UNCMY	Uniprot	RNR	Ribonucleotide reductase	Gemictabine	substrate metabolism
A0A955YFU4_UNCMY	Uniprot	RNR	Ribonucleotide reductase	Gemictabine	substrate metabolism
A0A956ANM3_UNCMY	Uniprot	RNR	Ribonucleotide reductase	Gemictabine	substrate metabolism
A0A956DWZ7_UNCMY	Uniprot	RNR	Ribonucleotide reductase	Gemictabine	substrate metabolism
A0A956GM24_UNCMY	Uniprot	RNR	Ribonucleotide reductase	Gemictabine	substrate metabolism
A0A956JX10_UNCMY	Uniprot	RNR	Ribonucleotide reductase	Gemictabine	substrate metabolism
A0A956LJP2_UNCMY	Uniprot	RNR	Ribonucleotide reductase	Gemictabine	substrate metabolism
A0A956SV62_UNCMY	Uniprot	RNR	Ribonucleotide reductase	Gemictabine	substrate metabolism
A0A957HRP8_9CHLR	Uniprot	RNR	Ribonucleotide reductase	Gemictabine	substrate metabolism
A0A957PTN3_9CHLR	Uniprot	RNR	Ribonucleotide reductase	Gemictabine	substrate metabolism
A0A957WGV6_9CHLR	Uniprot	RNR	Ribonucleotide reductase	Gemictabine	substrate metabolism
A0A958CRA1_9CHLR	Uniprot	RNR	Ribonucleotide reductase	Gemictabine	substrate metabolism
A0A959X2R7_9ACTN	Uniprot	RNR	Ribonucleotide reductase	Gemictabine	substrate metabolism
A0A960AXQ3_9ACTN	Uniprot	RNR	Ribonucleotide reductase	Gemictabine	substrate metabolism
A0A960V6C0_9LEPT	Uniprot	RNR	Ribonucleotide reductase	Gemictabine	substrate metabolism
A0A961DGP9_9MICO	Uniprot	RNR	Ribonucleotide reductase	Gemictabine	substrate metabolism
A0A961KD28_9RHOB	Uniprot	RNR	Ribonucleotide reductase	Gemictabine	substrate metabolism
A0A961TT01_9HYPH	Uniprot	RNR	Ribonucleotide reductase	Gemictabine	substrate metabolism
A0A961XT00_9HYPH	Uniprot	RNR	Ribonucleotide reductase	Gemictabine	substrate metabolism
A0A962Q6Q7_9GAMM	Uniprot	RNR	Ribonucleotide reductase	Gemictabine	substrate metabolism
A0A962UAX3_9GAMM	Uniprot	RNR	Ribonucleotide reductase	Gemictabine	substrate metabolism
A0A963BVC6_9RHOO	Uniprot	RNR	Ribonucleotide reductase	Gemictabine	substrate metabolism
A0A963L1R4_9BURK	Uniprot	RNR	Ribonucleotide reductase	Gemictabine	substrate metabolism
A0A963P6R6_9BURK	Uniprot	RNR	Ribonucleotide reductase	Gemictabine	substrate metabolism
A0A964JWC5_9PROT	Uniprot	RNR	Ribonucleotide reductase	Gemictabine	substrate metabolism
A0A964PG92_9BACT	Uniprot	RNR	Ribonucleotide reductase	Gemictabine	substrate metabolism
A0A965BTB4_9PROT	Uniprot	RNR	Ribonucleotide reductase	Gemictabine	substrate metabolism
A0A965F710_9PROT	Uniprot	RNR	Ribonucleotide reductase	Gemictabine	substrate metabolism
A0A965J5W2_UNCCA	Uniprot	RNR	Ribonucleotide reductase	Gemictabine	substrate metabolism
A0A965RMQ6_9PROT	Uniprot	RNR	Ribonucleotide reductase	Gemictabine	substrate metabolism
A0A966CSK7_9PROT	Uniprot	RNR	Ribonucleotide reductase	Gemictabine	substrate metabolism
A0A966PYS0_9BACT	Uniprot	RNR	Ribonucleotide reductase	Gemictabine	substrate metabolism
A0A966TZX9_9ACTN	Uniprot	RNR	Ribonucleotide reductase	Gemictabine	substrate metabolism
A0A967J2C4_9GAMM	Uniprot	RNR	Ribonucleotide reductase	Gemictabine	substrate metabolism
A0A967RXL9_STUST	Uniprot	RNR	Ribonucleotide reductase	Gemictabine	substrate metabolism
A0A967YPQ3_9GAMM	Uniprot	RNR	Ribonucleotide reductase	Gemictabine	substrate metabolism
A0A968EYX8_9BACT	Uniprot	RNR	Ribonucleotide reductase	Gemictabine	substrate metabolism
A0A969G1A0_9CYAN	Uniprot	RNR	Ribonucleotide reductase	Gemictabine	substrate metabolism
A0A969UZ49_9CYAN	Uniprot	RNR	Ribonucleotide reductase	Gemictabine	substrate metabolism
A0A970L7V6_9FLAO	Uniprot	RNR	Ribonucleotide reductase	Gemictabine	substrate metabolism
A0A971FXA6_9ACTN	Uniprot	RNR	Ribonucleotide reductase	Gemictabine	substrate metabolism
A0A971ZGB1_9BURK	Uniprot	RNR	Ribonucleotide reductase	Gemictabine	substrate metabolism
A0A972QKJ5_9BACT	Uniprot	RNR	Ribonucleotide reductase	Gemictabine	substrate metabolism
A0A972ULH3_9PROT	Uniprot	RNR	Ribonucleotide reductase	Gemictabine	substrate metabolism
A0A972Z162_9ACTN	Uniprot	RNR	Ribonucleotide reductase	Gemictabine	substrate metabolism
A0A973GY29_9FIRM	Uniprot	RNR	Ribonucleotide reductase	Gemictabine	substrate metabolism
A0A973PWA3_STRSQ	Uniprot	RNR	Ribonucleotide reductase	Gemictabine	substrate metabolism
A0A973UTW0_9ACTN	Uniprot	RNR	Ribonucleotide reductase	Gemictabine	substrate metabolism
A0A974AB51_9BRAD	Uniprot	RNR	Ribonucleotide reductase	Gemictabine	substrate metabolism
A0A975IN17_9MICO	Uniprot	RNR	Ribonucleotide reductase	Gemictabine	substrate metabolism
A0A975NFB7_9BRAD	Uniprot	RNR	Ribonucleotide reductase	Gemictabine	substrate metabolism
A0A975TCV3_9NOST	Uniprot	RNR	Ribonucleotide reductase	Gemictabine	substrate metabolism
A0A976DX65_9BACT	Uniprot	RNR	Ribonucleotide reductase	Gemictabine	substrate metabolism
A0A976P8J8_9SPHN	Uniprot	RNR	Ribonucleotide reductase	Gemictabine	substrate metabolism
A0A9C8H6W3_9RHOB	Uniprot	RNR	Ribonucleotide reductase	Gemictabine	substrate metabolism
A0A9C8ZLP4_UNCCH	Uniprot	RNR	Ribonucleotide reductase	Gemictabine	substrate metabolism
A0A9C9L0G2_9GAMM	Uniprot	RNR	Ribonucleotide reductase	Gemictabine	substrate metabolism
A0A9D0VJ42_UNCDE	Uniprot	RNR	Ribonucleotide reductase	Gemictabine	substrate metabolism
A0A9D1GST6_9FIRM	Uniprot	RNR	Ribonucleotide reductase	Gemictabine	substrate metabolism
A0A9D1MA27_9FIRM	Uniprot	RNR	Ribonucleotide reductase	Gemictabine	substrate metabolism
A0A9D1RWG7_9CORY	Uniprot	RNR	Ribonucleotide reductase	Gemictabine	substrate metabolism
A0A9D2AS02_9FIRM	Uniprot	RNR	Ribonucleotide reductase	Gemictabine	substrate metabolism
A0A9D2L3L6_UNCFI	Uniprot	RNR	Ribonucleotide reductase	Gemictabine	substrate metabolism
A0A9D5M261_9FIRM	Uniprot	RNR	Ribonucleotide reductase	Gemictabine	substrate metabolism
A0A9D5VI30_9BACT	Uniprot	RNR	Ribonucleotide reductase	Gemictabine	substrate metabolism
A0A9D6AIV8_9BURK	Uniprot	RNR	Ribonucleotide reductase	Gemictabine	substrate metabolism
A0A9D6DB03_9RHOO	Uniprot	RNR	Ribonucleotide reductase	Gemictabine	substrate metabolism
A0A9D6FTB4_UNCPL	Uniprot	RNR	Ribonucleotide reductase	Gemictabine	substrate metabolism
A0A9D6IH60_UNCPL	Uniprot	RNR	Ribonucleotide reductase	Gemictabine	substrate metabolism
A0A9D6KQN6_9PROT	Uniprot	RNR	Ribonucleotide reductase	Gemictabine	substrate metabolism
A0A9D6MQ86_9GAMM	Uniprot	RNR	Ribonucleotide reductase	Gemictabine	substrate metabolism
A0A9D6TFX1_UNCDE	Uniprot	RNR	Ribonucleotide reductase	Gemictabine	substrate metabolism
A0A9D6X6A5_9BURK	Uniprot	RNR	Ribonucleotide reductase	Gemictabine	substrate metabolism
A0A9D7AQX6_9BURK	Uniprot	RNR	Ribonucleotide reductase	Gemictabine	substrate metabolism
A0A9D7NP43_9GAMM	Uniprot	RNR	Ribonucleotide reductase	Gemictabine	substrate metabolism
A0A9D7WGF0_9HYPH	Uniprot	RNR	Ribonucleotide reductase	Gemictabine	substrate metabolism
A0A9D8BKV2_9BACT	Uniprot	RNR	Ribonucleotide reductase	Gemictabine	substrate metabolism
A0A9D8EFQ7_9ACTN	Uniprot	RNR	Ribonucleotide reductase	Gemictabine	substrate metabolism
A0A9D8I470_9ACTN	Uniprot	RNR	Ribonucleotide reductase	Gemictabine	substrate metabolism
A0A9D8NVY8_9BACT	Uniprot	RNR	Ribonucleotide reductase	Gemictabine	substrate metabolism
A0A9D8TW61_9PROT	Uniprot	RNR	Ribonucleotide reductase	Gemictabine	substrate metabolism
A0A9D8X3E5_9FIRM	Uniprot	RNR	Ribonucleotide reductase	Gemictabine	substrate metabolism
A0A9D9E688_9LACO	Uniprot	RNR	Ribonucleotide reductase	Gemictabine	substrate metabolism
A0A9D9L8H2_9BACT	Uniprot	RNR	Ribonucleotide reductase	Gemictabine	substrate metabolism
A0A9D9S6E7_9PROT	Uniprot	RNR	Ribonucleotide reductase	Gemictabine	substrate metabolism
A0A9E0BVF0_9CAUL	Uniprot	RNR	Ribonucleotide reductase	Gemictabine	substrate metabolism
A0A9E0H8D0_9BACT	Uniprot	RNR	Ribonucleotide reductase	Gemictabine	substrate metabolism
A0A9E0KXB4_9GAMM	Uniprot	RNR	Ribonucleotide reductase	Gemictabine	substrate metabolism
A0A9E0NVI3_9FIRM	Uniprot	RNR	Ribonucleotide reductase	Gemictabine	substrate metabolism
A0A9E0RX88_9PROT	Uniprot	RNR	Ribonucleotide reductase	Gemictabine	substrate metabolism
A0A9E0U9D7_9RHOO	Uniprot	RNR	Ribonucleotide reductase	Gemictabine	substrate metabolism
A0A9E0YYC7_9FIRM	Uniprot	RNR	Ribonucleotide reductase	Gemictabine	substrate metabolism
A0A9E1EVH4_UNCFI	Uniprot	RNR	Ribonucleotide reductase	Gemictabine	substrate metabolism
A0A9E2BIE4_9BACT	Uniprot	RNR	Ribonucleotide reductase	Gemictabine	substrate metabolism
A0A9E2FBR9_9GAMM	Uniprot	RNR	Ribonucleotide reductase	Gemictabine	substrate metabolism
A0A9E2RY32_9BACT	Uniprot	RNR	Ribonucleotide reductase	Gemictabine	substrate metabolism
A0A9E2W0N6_9GAMM	Uniprot	RNR	Ribonucleotide reductase	Gemictabine	substrate metabolism
A0A9E2ZK57_9MYCO	Uniprot	RNR	Ribonucleotide reductase	Gemictabine	substrate metabolism
A0A9E3C2S4_UNCAM	Uniprot	RNR	Ribonucleotide reductase	Gemictabine	substrate metabolism
A0A9E3ENF3_9CHLR	Uniprot	RNR	Ribonucleotide reductase	Gemictabine	substrate metabolism
A0A9E3IQ73_9BACT	Uniprot	RNR	Ribonucleotide reductase	Gemictabine	substrate metabolism
A0A9E3MAB7_UNCPL	Uniprot	RNR	Ribonucleotide reductase	Gemictabine	substrate metabolism
A0A9E3QRT9_9BACT	Uniprot	RNR	Ribonucleotide reductase	Gemictabine	substrate metabolism
A0A9E3VPU1_9BACT	Uniprot	RNR	Ribonucleotide reductase	Gemictabine	substrate metabolism
A0A9E4E7Q4_9CHLR	Uniprot	RNR	Ribonucleotide reductase	Gemictabine	substrate metabolism
A0A9E4HPQ2_9BACT	Uniprot	RNR	Ribonucleotide reductase	Gemictabine	substrate metabolism
A0A9E4MKX8_9CYAN	Uniprot	RNR	Ribonucleotide reductase	Gemictabine	substrate metabolism
A0A9E4SF49_UNCCH	Uniprot	RNR	Ribonucleotide reductase	Gemictabine	substrate metabolism
A0A9E4VMS4_UNCCH	Uniprot	RNR	Ribonucleotide reductase	Gemictabine	substrate metabolism
A0A9E5AHG3_UNCMY	Uniprot	RNR	Ribonucleotide reductase	Gemictabine	substrate metabolism
A0A9E5FCJ7_9PROT	Uniprot	RNR	Ribonucleotide reductase	Gemictabine	substrate metabolism
A0A9E5QX72_9CYAN	Uniprot	RNR	Ribonucleotide reductase	Gemictabine	substrate metabolism
A0A9E5WYD4_9PROT	Uniprot	RNR	Ribonucleotide reductase	Gemictabine	substrate metabolism
A0A9E6AEW2_9RHOB	Uniprot	RNR	Ribonucleotide reductase	Gemictabine	substrate metabolism
A0A9E6DRC7_9HYPH	Uniprot	RNR	Ribonucleotide reductase	Gemictabine	substrate metabolism
A0A9E8P7W2_9HYPH	Uniprot	RNR	Ribonucleotide reductase	Gemictabine	substrate metabolism
A0A9E8U1F8_9MICO	Uniprot	RNR	Ribonucleotide reductase	Gemictabine	substrate metabolism
A0A9E9K621_9BACT	Uniprot	RNR	Ribonucleotide reductase	Gemictabine	substrate metabolism
A0A9J6P9R5_9PROT	Uniprot	RNR	Ribonucleotide reductase	Gemictabine	substrate metabolism
A0R2V6_MYCS2	Uniprot	RNR	Ribonucleotide reductase	Gemictabine	substrate metabolism
A1RCP3_PAEAT	Uniprot	RNR	Ribonucleotide reductase	Gemictabine	substrate metabolism
B4CZD1_9BACT	Uniprot	RNR	Ribonucleotide reductase	Gemictabine	substrate metabolism
B7VGN3_VIBA3	Uniprot	RNR	Ribonucleotide reductase	Gemictabine	substrate metabolism
B9JI30_AGRRK	Uniprot	RNR	Ribonucleotide reductase	Gemictabine	substrate metabolism
C1BEA8_RHOOB	Uniprot	RNR	Ribonucleotide reductase	Gemictabine	substrate metabolism
C2Q5P8_BACMY	Uniprot	RNR	Ribonucleotide reductase	Gemictabine	substrate metabolism
C4LJZ8_CORK4	Uniprot	RNR	Ribonucleotide reductase	Gemictabine	substrate metabolism
C7Q987_CATAD	Uniprot	RNR	Ribonucleotide reductase	Gemictabine	substrate metabolism
D2UAJ9_XANAP	Uniprot	RNR	Ribonucleotide reductase	Gemictabine	substrate metabolism
D5WPK4_KYRT2	Uniprot	RNR	Ribonucleotide reductase	Gemictabine	substrate metabolism
D6CM66_THIA3	Uniprot	RNR	Ribonucleotide reductase	Gemictabine	substrate metabolism
D6ZFM9_SEGRD	Uniprot	RNR	Ribonucleotide reductase	Gemictabine	substrate metabolism
E1SBD0_PANVC	Uniprot	RNR	Ribonucleotide reductase	Gemictabine	substrate metabolism
E7MQX4_9FIRM	Uniprot	RNR	Ribonucleotide reductase	Gemictabine	substrate metabolism
F0JGV4_9BACT	Uniprot	RNR	Ribonucleotide reductase	Gemictabine	substrate metabolism
F1YE77_9ACTN	Uniprot	RNR	Ribonucleotide reductase	Gemictabine	substrate metabolism
F4CQQ0_PSEUX	Uniprot	RNR	Ribonucleotide reductase	Gemictabine	substrate metabolism
G2I4Y8_KOMMN	Uniprot	RNR	Ribonucleotide reductase	Gemictabine	substrate metabolism
G3ABX9_9RALS	Uniprot	RNR	Ribonucleotide reductase	Gemictabine	substrate metabolism
G7GR33_9ACTN	Uniprot	RNR	Ribonucleotide reductase	Gemictabine	substrate metabolism
G8RYU7_MYCRN	Uniprot	RNR	Ribonucleotide reductase	Gemictabine	substrate metabolism
H0R595_9ACTN	Uniprot	RNR	Ribonucleotide reductase	Gemictabine	substrate metabolism
H1YD01_9SPHI	Uniprot	RNR	Ribonucleotide reductase	Gemictabine	substrate metabolism
I4BND2_MYCCN	Uniprot	RNR	Ribonucleotide reductase	Gemictabine	substrate metabolism
J2A1S4_9ACTN	Uniprot	RNR	Ribonucleotide reductase	Gemictabine	substrate metabolism
J2Q2R2_9PSED	Uniprot	RNR	Ribonucleotide reductase	Gemictabine	substrate metabolism
K0EPH7_NOCBR	Uniprot	RNR	Ribonucleotide reductase	Gemictabine	substrate metabolism
K1MC37_9LACT	Uniprot	RNR	Ribonucleotide reductase	Gemictabine	substrate metabolism
K6ZM25_9ALTE	Uniprot	RNR	Ribonucleotide reductase	Gemictabine	substrate metabolism
K8WHP4_9GAMM	Uniprot	RNR	Ribonucleotide reductase	Gemictabine	substrate metabolism
K9UM56_CHAP6	Uniprot	RNR	Ribonucleotide reductase	Gemictabine	substrate metabolism
L0J1R3_9MYCO	Uniprot	RNR	Ribonucleotide reductase	Gemictabine	substrate metabolism
L8MWR0_9CYAN	Uniprot	RNR	Ribonucleotide reductase	Gemictabine	substrate metabolism
O30592_RALPI	Uniprot	RNR	Ribonucleotide reductase	Gemictabine	substrate metabolism
Q03ZJ2_LEUMM	Uniprot	RNR	Ribonucleotide reductase	Gemictabine	substrate metabolism
Q0ICH3_SYNS3	Uniprot	RNR	Ribonucleotide reductase	Gemictabine	substrate metabolism
Q2RV16_RHORT	Uniprot	RNR	Ribonucleotide reductase	Gemictabine	substrate metabolism
Q6B352_9PROT	Uniprot	RNR	Ribonucleotide reductase	Gemictabine	substrate metabolism
R4MGK0_MYCTX	Uniprot	RNR	Ribonucleotide reductase	Gemictabine	substrate metabolism
R4YU74_OLEAN	Uniprot	RNR	Ribonucleotide reductase	Gemictabine	substrate metabolism
R7RUY4_9CLOT	Uniprot	RNR	Ribonucleotide reductase	Gemictabine	substrate metabolism
R7ZUG0_9BACT	Uniprot	RNR	Ribonucleotide reductase	Gemictabine	substrate metabolism
R9GXD4_9SPHI	Uniprot	RNR	Ribonucleotide reductase	Gemictabine	substrate metabolism
S3ZTJ6_9ACTN	Uniprot	RNR	Ribonucleotide reductase	Gemictabine	substrate metabolism
S5TYZ7_9GAMM	Uniprot	RNR	Ribonucleotide reductase	Gemictabine	substrate metabolism
T1DTB2_9PORP	Uniprot	RNR	Ribonucleotide reductase	Gemictabine	substrate metabolism
U1PL21_9ACTO	Uniprot	RNR	Ribonucleotide reductase	Gemictabine	substrate metabolism
U2PC11_LEVBR	Uniprot	RNR	Ribonucleotide reductase	Gemictabine	substrate metabolism
U4V9L6_9RHOB	Uniprot	RNR	Ribonucleotide reductase	Gemictabine	substrate metabolism
V9GFJ9_9BACL	Uniprot	RNR	Ribonucleotide reductase	Gemictabine	substrate metabolism
W0HV01_9GAMM	Uniprot	RNR	Ribonucleotide reductase	Gemictabine	substrate metabolism
W4LNX1_9BACT	Uniprot	RNR	Ribonucleotide reductase	Gemictabine	substrate metabolism
W4TEZ1_CUTAC	Uniprot	RNR	Ribonucleotide reductase	Gemictabine	substrate metabolism
W5YUM7_9GAMM	Uniprot	RNR	Ribonucleotide reductase	Gemictabine	substrate metabolism
W6W8D8_RHIS8	Uniprot	RNR	Ribonucleotide reductase	Gemictabine	substrate metabolism
W7WD72_9BURK	Uniprot	RNR	Ribonucleotide reductase	Gemictabine	substrate metabolism
W8X234_CASDE	Uniprot	RNR	Ribonucleotide reductase	Gemictabine	substrate metabolism
X5MA15_9HYPH	Uniprot	RNR	Ribonucleotide reductase	Gemictabine	substrate metabolism
X8DHJ8_9MYCO	Uniprot	RNR	Ribonucleotide reductase	Gemictabine	substrate metabolism
A0A1W9VY33_9BACT	Uniprot	TK	Thymidine kinase	Gemictabine	chemoresistance
A0A089XGE9_STRGA	Uniprot	TK	Thymidine kinase	Gemictabine	chemoresistance
A0A0A2VFQ8_9BACI	Uniprot	TK	Thymidine kinase	Gemictabine	chemoresistance
A0A0C5V8V9_9GAMM	Uniprot	TK	Thymidine kinase	Gemictabine	chemoresistance
A0A0V0PPP3_9BACL	Uniprot	TK	Thymidine kinase	Gemictabine	chemoresistance
A0A1G4V2N6_9FIRM	Uniprot	TK	Thymidine kinase	Gemictabine	chemoresistance
A0A1H3PFT9_9GAMM	Uniprot	TK	Thymidine kinase	Gemictabine	chemoresistance
A0A1K1PXE3_9GAMM	Uniprot	TK	Thymidine kinase	Gemictabine	chemoresistance
A0A1M5KUG6_9FLAO	Uniprot	TK	Thymidine kinase	Gemictabine	chemoresistance
A0A1P8RWT3_9FLAO	Uniprot	TK	Thymidine kinase	Gemictabine	chemoresistance
A0A1V0DEC7_9BACT	Uniprot	TK	Thymidine kinase	Gemictabine	chemoresistance
A0A1V6AGQ7_9FIRM	Uniprot	TK	Thymidine kinase	Gemictabine	chemoresistance
A0A1Z8UNM5_9FLAO	Uniprot	TK	Thymidine kinase	Gemictabine	chemoresistance
A0A250EV50_9FLAO	Uniprot	TK	Thymidine kinase	Gemictabine	chemoresistance
A0A290XAW1_9GAMM	Uniprot	TK	Thymidine kinase	Gemictabine	chemoresistance
A0A2D5QMI3_UNCMY	Uniprot	TK	Thymidine kinase	Gemictabine	chemoresistance
A0A2D9ECV5_9FLAO	Uniprot	TK	Thymidine kinase	Gemictabine	chemoresistance
A0A2E4V5S9_9FLAO	Uniprot	TK	Thymidine kinase	Gemictabine	chemoresistance
A0A2E7KTL3_UNCAC	Uniprot	TK	Thymidine kinase	Gemictabine	chemoresistance
A0A2V7T0E5_UNCGE	Uniprot	TK	Thymidine kinase	Gemictabine	chemoresistance
A0A318J097_9FLAO	Uniprot	TK	Thymidine kinase	Gemictabine	chemoresistance
A0A349D8J6_9FLAO	Uniprot	TK	Thymidine kinase	Gemictabine	chemoresistance
A0A353FE30_9FLAO	Uniprot	TK	Thymidine kinase	Gemictabine	chemoresistance
A0A359IA16_9PORP	Uniprot	TK	Thymidine kinase	Gemictabine	chemoresistance
A0A385SKH0_9BACT	Uniprot	TK	Thymidine kinase	Gemictabine	chemoresistance
A0A3D9H9V9_9FLAO	Uniprot	TK	Thymidine kinase	Gemictabine	chemoresistance
A0A3N2MDD8_9BACT	Uniprot	TK	Thymidine kinase	Gemictabine	chemoresistance
A0A449BBB5_HAPAX	Uniprot	TK	Thymidine kinase	Gemictabine	chemoresistance
A0A4Q1K3H5_9FLAO	Uniprot	TK	Thymidine kinase	Gemictabine	chemoresistance
A0A4U5TW39_9FLAO	Uniprot	TK	Thymidine kinase	Gemictabine	chemoresistance
A0A534PLM7_UNCDE	Uniprot	TK	Thymidine kinase	Gemictabine	chemoresistance
A0A542AH14_9CLOT	Uniprot	TK	Thymidine kinase	Gemictabine	chemoresistance
A0A5B7UFC4_9FLAO	Uniprot	TK	Thymidine kinase	Gemictabine	chemoresistance
A0A5C8A0R5_9FLAO	Uniprot	TK	Thymidine kinase	Gemictabine	chemoresistance
A0A651DMC4_9BACT	Uniprot	TK	Thymidine kinase	Gemictabine	chemoresistance
A0A6N7QZE8_9BACI	Uniprot	TK	Thymidine kinase	Gemictabine	chemoresistance
A0A7C2ZDW1_9BACT	Uniprot	TK	Thymidine kinase	Gemictabine	chemoresistance
A0A7V6DC18_UNCAM	Uniprot	TK	Thymidine kinase	Gemictabine	chemoresistance
A0A7W2B450_9FLAO	Uniprot	TK	Thymidine kinase	Gemictabine	chemoresistance
A0A7W8G1N3_9GAMM	Uniprot	TK	Thymidine kinase	Gemictabine	chemoresistance
A0A7Y2ARH8_9FLAO	Uniprot	TK	Thymidine kinase	Gemictabine	chemoresistance
A0A7Y4WWA5_9BACT	Uniprot	TK	Thymidine kinase	Gemictabine	chemoresistance
A0A7Z0QSM8_9GAMM	Uniprot	TK	Thymidine kinase	Gemictabine	chemoresistance
A0A833LPZ7_9GAMM	Uniprot	TK	Thymidine kinase	Gemictabine	chemoresistance
A0A844UA26_9FLAO	Uniprot	TK	Thymidine kinase	Gemictabine	chemoresistance
A0A850L323_9BACT	Uniprot	TK	Thymidine kinase	Gemictabine	chemoresistance
A0A927P1T0_9FIRM	Uniprot	TK	Thymidine kinase	Gemictabine	chemoresistance
A0A957C6B9_9CHLR	Uniprot	TK	Thymidine kinase	Gemictabine	chemoresistance
A0A970E0M9_UNCFI	Uniprot	TK	Thymidine kinase	Gemictabine	chemoresistance
M8DZ77_9BACL	Uniprot	TK	Thymidine kinase	Gemictabine	chemoresistance
A0A017HV45_9RHOB	Uniprot	TK	Thymidine kinase	Gemictabine	chemoresistance
A0A074MTN1_ERYLO	Uniprot	TK	Thymidine kinase	Gemictabine	chemoresistance
A0A081C8P1_9BACT	Uniprot	TK	Thymidine kinase	Gemictabine	chemoresistance
A0A085F661_9HYPH	Uniprot	TK	Thymidine kinase	Gemictabine	chemoresistance
A0A0A8EDX8_9ACTN	Uniprot	TK	Thymidine kinase	Gemictabine	chemoresistance
A0A0C1JEE3_9RHOB	Uniprot	TK	Thymidine kinase	Gemictabine	chemoresistance
A0A0D6TFI4_9RHOB	Uniprot	TK	Thymidine kinase	Gemictabine	chemoresistance
A0A0E9MUQ0_9BACT	Uniprot	TK	Thymidine kinase	Gemictabine	chemoresistance
A0A0F6CLE4_MYCGL	Uniprot	TK	Thymidine kinase	Gemictabine	chemoresistance
A0A0H2Q1J0_9ENTE	Uniprot	TK	Thymidine kinase	Gemictabine	chemoresistance
A0A0H4P7M1_9BACI	Uniprot	TK	Thymidine kinase	Gemictabine	chemoresistance
A0A0L0QSM2_VIRPA	Uniprot	TK	Thymidine kinase	Gemictabine	chemoresistance
A0A0M3RVM6_9BACT	Uniprot	TK	Thymidine kinase	Gemictabine	chemoresistance
A0A0M9EG02_9RHOB	Uniprot	TK	Thymidine kinase	Gemictabine	chemoresistance
A0A0P1I2I1_9RHOB	Uniprot	TK	Thymidine kinase	Gemictabine	chemoresistance
A0A0Q5KN67_9DEIO	Uniprot	TK	Thymidine kinase	Gemictabine	chemoresistance
A0A0Q6SM77_9HYPH	Uniprot	TK	Thymidine kinase	Gemictabine	chemoresistance
A0A0Q8AK82_9MICO	Uniprot	TK	Thymidine kinase	Gemictabine	chemoresistance
A0A0R1KBC4_9LACO	Uniprot	TK	Thymidine kinase	Gemictabine	chemoresistance
A0A0R1W747_9LACO	Uniprot	TK	Thymidine kinase	Gemictabine	chemoresistance
A0A0R2G4Q6_9LACO	Uniprot	TK	Thymidine kinase	Gemictabine	chemoresistance
A0A0T6YWD0_9HYPH	Uniprot	TK	Thymidine kinase	Gemictabine	chemoresistance
A0A0W8I508_9MICC	Uniprot	TK	Thymidine kinase	Gemictabine	chemoresistance
A0A168FC46_9MICO	Uniprot	TK	Thymidine kinase	Gemictabine	chemoresistance
A0A1E4GKD3_9HYPH	Uniprot	TK	Thymidine kinase	Gemictabine	chemoresistance
A0A1F3ENX6_9BACT	Uniprot	TK	Thymidine kinase	Gemictabine	chemoresistance
A0A1F4PRI3_9BACT	Uniprot	TK	Thymidine kinase	Gemictabine	chemoresistance
A0A1F6MGA7_9BACT	Uniprot	TK	Thymidine kinase	Gemictabine	chemoresistance
A0A1F8FAZ4_9BACT	Uniprot	TK	Thymidine kinase	Gemictabine	chemoresistance
A0A1F9FX04_9DELT	Uniprot	TK	Thymidine kinase	Gemictabine	chemoresistance
A0A1G0GGV3_9GAMM	Uniprot	TK	Thymidine kinase	Gemictabine	chemoresistance
A0A1G8JP74_9MICC	Uniprot	TK	Thymidine kinase	Gemictabine	chemoresistance
A0A1H0Y6C7_STREI	Uniprot	TK	Thymidine kinase	Gemictabine	chemoresistance
A0A1H2M110_9ACTN	Uniprot	TK	Thymidine kinase	Gemictabine	chemoresistance
A0A1H4B4A2_ALKAM	Uniprot	TK	Thymidine kinase	Gemictabine	chemoresistance
A0A1H7YNE0_9SPHI	Uniprot	TK	Thymidine kinase	Gemictabine	chemoresistance
A0A1I2A6S0_9BACT	Uniprot	TK	Thymidine kinase	Gemictabine	chemoresistance
A0A1I6N1H1_9BACT	Uniprot	TK	Thymidine kinase	Gemictabine	chemoresistance
A0A1J0GBV4_9CLOT	Uniprot	TK	Thymidine kinase	Gemictabine	chemoresistance
A0A1L5NKL2_9HYPH	Uniprot	TK	Thymidine kinase	Gemictabine	chemoresistance
A0A1M2ZYT2_9SPHN	Uniprot	TK	Thymidine kinase	Gemictabine	chemoresistance
A0A1M4W8E4_9BACE	Uniprot	TK	Thymidine kinase	Gemictabine	chemoresistance
A0A1M5XVF2_9VIBR	Uniprot	TK	Thymidine kinase	Gemictabine	chemoresistance
A0A1M7Q517_9BACT	Uniprot	TK	Thymidine kinase	Gemictabine	chemoresistance
A0A1N6Y8Z3_9RHOB	Uniprot	TK	Thymidine kinase	Gemictabine	chemoresistance
A0A1Q3GS80_9BACT	Uniprot	TK	Thymidine kinase	Gemictabine	chemoresistance
A0A1Q9V9R7_9PSEU	Uniprot	TK	Thymidine kinase	Gemictabine	chemoresistance
A0A1R3W128_9MICO	Uniprot	TK	Thymidine kinase	Gemictabine	chemoresistance
A0A1S2PYF5_9ACTN	Uniprot	TK	Thymidine kinase	Gemictabine	chemoresistance
A0A1T4KML9_9MOLU	Uniprot	TK	Thymidine kinase	Gemictabine	chemoresistance
A0A1V5VS16_9BACT	Uniprot	TK	Thymidine kinase	Gemictabine	chemoresistance
A0A1X7IGP9_9MICO	Uniprot	TK	Thymidine kinase	Gemictabine	chemoresistance
A0A1Y4IZA2_9FIRM	Uniprot	TK	Thymidine kinase	Gemictabine	chemoresistance
A0A1Y5RWY1_9RHOB	Uniprot	TK	Thymidine kinase	Gemictabine	chemoresistance
A0A1Z8N3K5_9PLAN	Uniprot	TK	Thymidine kinase	Gemictabine	chemoresistance
A0A1Z9PJ23_9GAMM	Uniprot	TK	Thymidine kinase	Gemictabine	chemoresistance
A0A239R5R9_9BACT	Uniprot	TK	Thymidine kinase	Gemictabine	chemoresistance
A0A254NSR4_9BACL	Uniprot	TK	Thymidine kinase	Gemictabine	chemoresistance
A0A257GV38_9BURK	Uniprot	TK	Thymidine kinase	Gemictabine	chemoresistance
A0A258U8A8_9BACT	Uniprot	TK	Thymidine kinase	Gemictabine	chemoresistance
A0A264Y9N3_9BACT	Uniprot	TK	Thymidine kinase	Gemictabine	chemoresistance
A0A2D7WN87_9BACT	Uniprot	TK	Thymidine kinase	Gemictabine	chemoresistance
A0A2D9D7Z7_9FLAO	Uniprot	TK	Thymidine kinase	Gemictabine	chemoresistance
A0A2E0SVR3_9MICO	Uniprot	TK	Thymidine kinase	Gemictabine	chemoresistance
A0A2E1RI44_9BACT	Uniprot	TK	Thymidine kinase	Gemictabine	chemoresistance
A0A2E4IHT4_9BACT	Uniprot	TK	Thymidine kinase	Gemictabine	chemoresistance
A0A2E5XBF7_9FLAO	Uniprot	TK	Thymidine kinase	Gemictabine	chemoresistance
A0A2E8CJE8_9GAMM	Uniprot	TK	Thymidine kinase	Gemictabine	chemoresistance
A0A2E9VFN6_9GAMM	Uniprot	TK	Thymidine kinase	Gemictabine	chemoresistance
A0A2G5K4R3_9RHOB	Uniprot	TK	Thymidine kinase	Gemictabine	chemoresistance
A0A2G6R081_9BACT	Uniprot	TK	Thymidine kinase	Gemictabine	chemoresistance
A0A2H0RN01_9BACT	Uniprot	TK	Thymidine kinase	Gemictabine	chemoresistance
A0A2I1PI40_9LACT	Uniprot	TK	Thymidine kinase	Gemictabine	chemoresistance
A0A2K1SSJ4_9BACT	Uniprot	TK	Thymidine kinase	Gemictabine	chemoresistance
A0A2K9BIU2_9MOLU	Uniprot	TK	Thymidine kinase	Gemictabine	chemoresistance
A0A2M8IYX7_9RHOB	Uniprot	TK	Thymidine kinase	Gemictabine	chemoresistance
A0A2M9BCC9_9MICO	Uniprot	TK	Thymidine kinase	Gemictabine	chemoresistance
A0A2N1KLN4_9BACT	Uniprot	TK	Thymidine kinase	Gemictabine	chemoresistance
A0A2N2PX19_9CHLR	Uniprot	TK	Thymidine kinase	Gemictabine	chemoresistance
A0A2N3GW38_9ACTN	Uniprot	TK	Thymidine kinase	Gemictabine	chemoresistance
A0A2R2WC06_9MICO	Uniprot	TK	Thymidine kinase	Gemictabine	chemoresistance
A0A2R8AUX5_9RHOB	Uniprot	TK	Thymidine kinase	Gemictabine	chemoresistance
A0A2S8NRE0_9MOLU	Uniprot	TK	Thymidine kinase	Gemictabine	chemoresistance
A0A2S9V6J1_9ALTE	Uniprot	TK	Thymidine kinase	Gemictabine	chemoresistance
A0A2U1DBJ4_9LACO	Uniprot	TK	Thymidine kinase	Gemictabine	chemoresistance
A0A2V1H0X7_9GAMM	Uniprot	TK	Thymidine kinase	Gemictabine	chemoresistance
A0A2V6LYU6_9BACT	Uniprot	TK	Thymidine kinase	Gemictabine	chemoresistance
A0A2V7W0X9_9BACT	Uniprot	TK	Thymidine kinase	Gemictabine	chemoresistance
A0A2W4PSC4_UNCAC	Uniprot	TK	Thymidine kinase	Gemictabine	chemoresistance
A0A2W6VK75_9MICO	Uniprot	TK	Thymidine kinase	Gemictabine	chemoresistance
A0A2Z3RXS0_9MICO	Uniprot	TK	Thymidine kinase	Gemictabine	chemoresistance
A0A318TZF4_9BACL	Uniprot	TK	Thymidine kinase	Gemictabine	chemoresistance
A0A328BZN3_9PAST	Uniprot	TK	Thymidine kinase	Gemictabine	chemoresistance
A0A345R2L9_9RHOB	Uniprot	TK	Thymidine kinase	Gemictabine	chemoresistance
A0A349B3R8_9ACTN	Uniprot	TK	Thymidine kinase	Gemictabine	chemoresistance
A0A352BGG2_9FIRM	Uniprot	TK	Thymidine kinase	Gemictabine	chemoresistance
A0A353RQZ3_9CHLR	Uniprot	TK	Thymidine kinase	Gemictabine	chemoresistance
A0A355IGT9_9BACT	Uniprot	TK	Thymidine kinase	Gemictabine	chemoresistance
A0A357AIV9_9FIRM	Uniprot	TK	Thymidine kinase	Gemictabine	chemoresistance
A0A365TTB6_9RHOB	Uniprot	TK	Thymidine kinase	Gemictabine	chemoresistance
A0A367GJ89_9FIRM	Uniprot	TK	Thymidine kinase	Gemictabine	chemoresistance
A0A368YZS0_9FIRM	Uniprot	TK	Thymidine kinase	Gemictabine	chemoresistance
A0A371P540_9ACTN	Uniprot	TK	Thymidine kinase	Gemictabine	chemoresistance
A0A385MWQ7_9ALTE	Uniprot	TK	Thymidine kinase	Gemictabine	chemoresistance
A0A399Z4W6_9CHLR	Uniprot	TK	Thymidine kinase	Gemictabine	chemoresistance
A0A3B9FC88_9BACT	Uniprot	TK	Thymidine kinase	Gemictabine	chemoresistance
A0A3D0GMJ8_9GAMM	Uniprot	TK	Thymidine kinase	Gemictabine	chemoresistance
A0A3D1QYN7_UNCMY	Uniprot	TK	Thymidine kinase	Gemictabine	chemoresistance
A0A3D2S6S7_9BACT	Uniprot	TK	Thymidine kinase	Gemictabine	chemoresistance
A0A3D4AJ63_9BACT	Uniprot	TK	Thymidine kinase	Gemictabine	chemoresistance
A0A3E2TJM7_9FIRM	Uniprot	TK	Thymidine kinase	Gemictabine	chemoresistance
A0A3G4V6B7_9VIBR	Uniprot	TK	Thymidine kinase	Gemictabine	chemoresistance
A0A3L7MR65_UNCPL	Uniprot	TK	Thymidine kinase	Gemictabine	chemoresistance
A0A3M1EAC9_UNCCH	Uniprot	TK	Thymidine kinase	Gemictabine	chemoresistance
A0A3M2IGS5_9BACT	Uniprot	TK	Thymidine kinase	Gemictabine	chemoresistance
A0A3N1J380_9ENTR	Uniprot	TK	Thymidine kinase	Gemictabine	chemoresistance
A0A3N5P936_UNCCH	Uniprot	TK	Thymidine kinase	Gemictabine	chemoresistance
A0A3N9PQT1_9BACT	Uniprot	TK	Thymidine kinase	Gemictabine	chemoresistance
A0A3P5WIU6_9RHOB	Uniprot	TK	Thymidine kinase	Gemictabine	chemoresistance
A0A3Q9WPV6_9MICC	Uniprot	TK	Thymidine kinase	Gemictabine	chemoresistance
A0A3R8ZYK5_9GAMM	Uniprot	TK	Thymidine kinase	Gemictabine	chemoresistance
A0A3R9TE34_9STRE	Uniprot	TK	Thymidine kinase	Gemictabine	chemoresistance
A0A418Q0B1_9SPHN	Uniprot	TK	Thymidine kinase	Gemictabine	chemoresistance
A0A419WBF4_9BACT	Uniprot	TK	Thymidine kinase	Gemictabine	chemoresistance
A0A430AWC5_9ENTE	Uniprot	TK	Thymidine kinase	Gemictabine	chemoresistance
A0A448ZW13_9BACT	Uniprot	TK	Thymidine kinase	Gemictabine	chemoresistance
A0A495JXT0_9ACTN	Uniprot	TK	Thymidine kinase	Gemictabine	chemoresistance
A0A497D749_9BACT	Uniprot	TK	Thymidine kinase	Gemictabine	chemoresistance
A0A4P6FL20_9SPHN	Uniprot	TK	Thymidine kinase	Gemictabine	chemoresistance
A0A4P8ELP4_9RHOB	Uniprot	TK	Thymidine kinase	Gemictabine	chemoresistance
A0A4Q3CYZ9_9SPHI	Uniprot	TK	Thymidine kinase	Gemictabine	chemoresistance
A0A4Q4ILZ2_9BACL	Uniprot	TK	Thymidine kinase	Gemictabine	chemoresistance
A0A4Q6C1R7_9PROT	Uniprot	TK	Thymidine kinase	Gemictabine	chemoresistance
A0A4R8DE48_9BACT	Uniprot	TK	Thymidine kinase	Gemictabine	chemoresistance
A0A4R9EXU8_9ACTN	Uniprot	TK	Thymidine kinase	Gemictabine	chemoresistance
A0A4S2R5H1_9ACTN	Uniprot	TK	Thymidine kinase	Gemictabine	chemoresistance
A0A4U3L167_9BACT	Uniprot	TK	Thymidine kinase	Gemictabine	chemoresistance
A0A4Y5YRY4_9MICO	Uniprot	TK	Thymidine kinase	Gemictabine	chemoresistance
A0A4Y9PKI5_9MICO	Uniprot	TK	Thymidine kinase	Gemictabine	chemoresistance
A0A4Z1Q690_9HYPH	Uniprot	TK	Thymidine kinase	Gemictabine	chemoresistance
A0A515EN42_9BURK	Uniprot	TK	Thymidine kinase	Gemictabine	chemoresistance
A0A519UYB2_9SPHI	Uniprot	TK	Thymidine kinase	Gemictabine	chemoresistance
A0A520NI81_9PROT	Uniprot	TK	Thymidine kinase	Gemictabine	chemoresistance
A0A521T2A4_9CHLR	Uniprot	TK	Thymidine kinase	Gemictabine	chemoresistance
A0A523ZHK8_9BACT	Uniprot	TK	Thymidine kinase	Gemictabine	chemoresistance
A0A535XMU7_UNCCH	Uniprot	TK	Thymidine kinase	Gemictabine	chemoresistance
A0A543PU41_9MICO	Uniprot	TK	Thymidine kinase	Gemictabine	chemoresistance
A0A553UWS4_9DEIO	Uniprot	TK	Thymidine kinase	Gemictabine	chemoresistance
A0A5B1C7C5_VIBCL	Uniprot	TK	Thymidine kinase	Gemictabine	chemoresistance
A0A5B9YCL4_9FIRM	Uniprot	TK	Thymidine kinase	Gemictabine	chemoresistance
A0A5C4V8E8_9ACTN	Uniprot	TK	Thymidine kinase	Gemictabine	chemoresistance
A0A5C6FUH0_9PLAN	Uniprot	TK	Thymidine kinase	Gemictabine	chemoresistance
A0A5C8A7L4_9FLAO	Uniprot	TK	Thymidine kinase	Gemictabine	chemoresistance
A0A5M8R1H9_9BACT	Uniprot	TK	Thymidine kinase	Gemictabine	chemoresistance
A0A651GD36_9ACTN	Uniprot	TK	Thymidine kinase	Gemictabine	chemoresistance
A0A662ARE8_9BACT	Uniprot	TK	Thymidine kinase	Gemictabine	chemoresistance
A0A6B2NZZ3_9RHOB	Uniprot	TK	Thymidine kinase	Gemictabine	chemoresistance
A0A6G2BGG0_9ACTN	Uniprot	TK	Thymidine kinase	Gemictabine	chemoresistance
A0A6I4TGH4_9SPHN	Uniprot	TK	Thymidine kinase	Gemictabine	chemoresistance
A0A6J4YPB6_9DELT	Uniprot	TK	Thymidine kinase	Gemictabine	chemoresistance
A0A6L6DCJ6_UNCAC	Uniprot	TK	Thymidine kinase	Gemictabine	chemoresistance
A0A6L8JXL6_VIRHA	Uniprot	TK	Thymidine kinase	Gemictabine	chemoresistance
A0A6N0X112_9SPHN	Uniprot	TK	Thymidine kinase	Gemictabine	chemoresistance
A0A6N7X0G1_STRAY	Uniprot	TK	Thymidine kinase	Gemictabine	chemoresistance
A0A6N9QD99_9FIRM	Uniprot	TK	Thymidine kinase	Gemictabine	chemoresistance
A0A7C1EI32_9BACT	Uniprot	TK	Thymidine kinase	Gemictabine	chemoresistance
A0A7C2R0Y7_9BACT	Uniprot	TK	Thymidine kinase	Gemictabine	chemoresistance
A0A7C3V9F5_9BACT	Uniprot	TK	Thymidine kinase	Gemictabine	chemoresistance
A0A7C5JEN9_9BACT	Uniprot	TK	Thymidine kinase	Gemictabine	chemoresistance
A0A7C6K3Q6_9FIRM	Uniprot	TK	Thymidine kinase	Gemictabine	chemoresistance
A0A7C8HIW9_9CAUL	Uniprot	TK	Thymidine kinase	Gemictabine	chemoresistance
A0A7G8WHH1_9ACTN	Uniprot	TK	Thymidine kinase	Gemictabine	chemoresistance
A0A7J5W6B3_9BACT	Uniprot	TK	Thymidine kinase	Gemictabine	chemoresistance
A0A7K1CE13_UNCAC	Uniprot	TK	Thymidine kinase	Gemictabine	chemoresistance
A0A7M1SSU3_9MICO	Uniprot	TK	Thymidine kinase	Gemictabine	chemoresistance
A0A7S7SMJ1_9BACT	Uniprot	TK	Thymidine kinase	Gemictabine	chemoresistance
A0A7V0IU20_9ACTN	Uniprot	TK	Thymidine kinase	Gemictabine	chemoresistance
A0A7V2PQF2_9CHLR	Uniprot	TK	Thymidine kinase	Gemictabine	chemoresistance
A0A7V5BBW7_9BACT	Uniprot	TK	Thymidine kinase	Gemictabine	chemoresistance
A0A7V6TG81_9BACT	Uniprot	TK	Thymidine kinase	Gemictabine	chemoresistance
A0A7V8XB62_9BACT	Uniprot	TK	Thymidine kinase	Gemictabine	chemoresistance
A0A7W1I0C9_9BACT	Uniprot	TK	Thymidine kinase	Gemictabine	chemoresistance
A0A7W3JMD2_9MICO	Uniprot	TK	Thymidine kinase	Gemictabine	chemoresistance
A0A7W5TSX7_9MICC	Uniprot	TK	Thymidine kinase	Gemictabine	chemoresistance
A0A7W7A8J9_9SPHN	Uniprot	TK	Thymidine kinase	Gemictabine	chemoresistance
A0A7X5WP43_UNCAC	Uniprot	TK	Thymidine kinase	Gemictabine	chemoresistance
A0A7X8LCP9_9FIRM	Uniprot	TK	Thymidine kinase	Gemictabine	chemoresistance
A0A7X9E7W8_9BACT	Uniprot	TK	Thymidine kinase	Gemictabine	chemoresistance
A0A7Y0DGY5_9MICO	Uniprot	TK	Thymidine kinase	Gemictabine	chemoresistance
A0A7Y2DMA7_9ACTN	Uniprot	TK	Thymidine kinase	Gemictabine	chemoresistance
A0A7Y2TX63_9RHOB	Uniprot	TK	Thymidine kinase	Gemictabine	chemoresistance
A0A7Z0DBQ9_9ACTN	Uniprot	TK	Thymidine kinase	Gemictabine	chemoresistance
A0A7Z2S5X8_9GAMM	Uniprot	TK	Thymidine kinase	Gemictabine	chemoresistance
A0A7Z9JF47_9BACT	Uniprot	TK	Thymidine kinase	Gemictabine	chemoresistance
A0A832B426_9BACT	Uniprot	TK	Thymidine kinase	Gemictabine	chemoresistance
A0A837E1N6_9RHOB	Uniprot	TK	Thymidine kinase	Gemictabine	chemoresistance
A0A838QPY1_9BACT	Uniprot	TK	Thymidine kinase	Gemictabine	chemoresistance
A0A839QUU3_9MICO	Uniprot	TK	Thymidine kinase	Gemictabine	chemoresistance
A0A841ADP6_9MICO	Uniprot	TK	Thymidine kinase	Gemictabine	chemoresistance
A0A846LWN2_9MICC	Uniprot	TK	Thymidine kinase	Gemictabine	chemoresistance
A0A847LQN5_9FIRM	Uniprot	TK	Thymidine kinase	Gemictabine	chemoresistance
A0A848RI62_9FIRM	Uniprot	TK	Thymidine kinase	Gemictabine	chemoresistance
A0A849T8C7_9BACT	Uniprot	TK	Thymidine kinase	Gemictabine	chemoresistance
A0A852REK2_9ACTN	Uniprot	TK	Thymidine kinase	Gemictabine	chemoresistance
A0A858SU57_9RHOB	Uniprot	TK	Thymidine kinase	Gemictabine	chemoresistance
A0A8H9DQJ4_CAMCO	Uniprot	TK	Thymidine kinase	Gemictabine	chemoresistance
A0A8T7K0C5_UNCCH	Uniprot	TK	Thymidine kinase	Gemictabine	chemoresistance
A0A915Y142_9CHLR	Uniprot	TK	Thymidine kinase	Gemictabine	chemoresistance
A0A917CII8_9GAMM	Uniprot	TK	Thymidine kinase	Gemictabine	chemoresistance
A0A917W1I2_9ACTN	Uniprot	TK	Thymidine kinase	Gemictabine	chemoresistance
A0A918RGF2_9GAMM	Uniprot	TK	Thymidine kinase	Gemictabine	chemoresistance
A0A920JIV8_9PROT	Uniprot	TK	Thymidine kinase	Gemictabine	chemoresistance
A0A921JPK3_9ACTN	Uniprot	TK	Thymidine kinase	Gemictabine	chemoresistance
A0A923ECM7_CLOTT	Uniprot	TK	Thymidine kinase	Gemictabine	chemoresistance
A0A924A6E0_9BACT	Uniprot	TK	Thymidine kinase	Gemictabine	chemoresistance
A0A925H243_9BACT	Uniprot	TK	Thymidine kinase	Gemictabine	chemoresistance
A0A926CQL8_9CHLR	Uniprot	TK	Thymidine kinase	Gemictabine	chemoresistance
A0A927JM46_9SPHN	Uniprot	TK	Thymidine kinase	Gemictabine	chemoresistance
A0A928E491_9PROT	Uniprot	TK	Thymidine kinase	Gemictabine	chemoresistance
A0A931RX40_9BACT	Uniprot	TK	Thymidine kinase	Gemictabine	chemoresistance
A0A932S6R5_9BURK	Uniprot	TK	Thymidine kinase	Gemictabine	chemoresistance
A0A934ADX1_9BACT	Uniprot	TK	Thymidine kinase	Gemictabine	chemoresistance
A0A934YUG1_9FLAO	Uniprot	TK	Thymidine kinase	Gemictabine	chemoresistance
A0A935RFI3_9BACT	Uniprot	TK	Thymidine kinase	Gemictabine	chemoresistance
A0A936N0A8_9FLAO	Uniprot	TK	Thymidine kinase	Gemictabine	chemoresistance
A0A937GIV2_9ACTN	Uniprot	TK	Thymidine kinase	Gemictabine	chemoresistance
A0A939EUF6_9BACT	Uniprot	TK	Thymidine kinase	Gemictabine	chemoresistance
A0A940PM98_9BACL	Uniprot	TK	Thymidine kinase	Gemictabine	chemoresistance
A0A942IVA7_9SPHN	Uniprot	TK	Thymidine kinase	Gemictabine	chemoresistance
A0A944M4S0_9ACTN	Uniprot	TK	Thymidine kinase	Gemictabine	chemoresistance
A0A945XIR7_9BACT	Uniprot	TK	Thymidine kinase	Gemictabine	chemoresistance
A0A946R7H1_9FLAO	Uniprot	TK	Thymidine kinase	Gemictabine	chemoresistance
A0A947SZU8_9ACTN	Uniprot	TK	Thymidine kinase	Gemictabine	chemoresistance
A0A948X4J0_9BACT	Uniprot	TK	Thymidine kinase	Gemictabine	chemoresistance
A0A950K578_9PLAN	Uniprot	TK	Thymidine kinase	Gemictabine	chemoresistance
A0A952AFV5_9BACT	Uniprot	TK	Thymidine kinase	Gemictabine	chemoresistance
A0A952TYP4_9CHLR	Uniprot	TK	Thymidine kinase	Gemictabine	chemoresistance
A0A953NI25_9BACT	Uniprot	TK	Thymidine kinase	Gemictabine	chemoresistance
A0A955EF26_9BACT	Uniprot	TK	Thymidine kinase	Gemictabine	chemoresistance
A0A956SCS8_UNCGE	Uniprot	TK	Thymidine kinase	Gemictabine	chemoresistance
A0A957MQN9_9CHLR	Uniprot	TK	Thymidine kinase	Gemictabine	chemoresistance
A0A958M8B4_9FLAO	Uniprot	TK	Thymidine kinase	Gemictabine	chemoresistance
A0A959PTU1_9BACT	Uniprot	TK	Thymidine kinase	Gemictabine	chemoresistance
A0A960FQR6_9ACTN	Uniprot	TK	Thymidine kinase	Gemictabine	chemoresistance
A0A961KMQ1_9RHOB	Uniprot	TK	Thymidine kinase	Gemictabine	chemoresistance
A0A963RKE3_9SPHN	Uniprot	TK	Thymidine kinase	Gemictabine	chemoresistance
A0A964VF93_UNCGE	Uniprot	TK	Thymidine kinase	Gemictabine	chemoresistance
A0A966S2Q8_UNCCA	Uniprot	TK	Thymidine kinase	Gemictabine	chemoresistance
A0A968GIN0_9SPIO	Uniprot	TK	Thymidine kinase	Gemictabine	chemoresistance
A0A970DL94_9MOLU	Uniprot	TK	Thymidine kinase	Gemictabine	chemoresistance
A0A970TKB7_9FIRM	Uniprot	TK	Thymidine kinase	Gemictabine	chemoresistance
A0A971TN87_9BACT	Uniprot	TK	Thymidine kinase	Gemictabine	chemoresistance
A0A972JBL7_9HYPH	Uniprot	TK	Thymidine kinase	Gemictabine	chemoresistance
A0A973HIE9_9GAMM	Uniprot	TK	Thymidine kinase	Gemictabine	chemoresistance
A0A975KN27_9BACL	Uniprot	TK	Thymidine kinase	Gemictabine	chemoresistance
A0A976L2M7_9BACT	Uniprot	TK	Thymidine kinase	Gemictabine	chemoresistance
A0A9D1AF91_9FIRM	Uniprot	TK	Thymidine kinase	Gemictabine	chemoresistance
A0A9D5DR33_9BACI	Uniprot	TK	Thymidine kinase	Gemictabine	chemoresistance
A0A9D6BLZ0_9SPHN	Uniprot	TK	Thymidine kinase	Gemictabine	chemoresistance
A0A9D7ICQ4_9BACT	Uniprot	TK	Thymidine kinase	Gemictabine	chemoresistance
A0A9D9IXE8_9BACT	Uniprot	TK	Thymidine kinase	Gemictabine	chemoresistance
A0A9E0CVR2_9BACT	Uniprot	TK	Thymidine kinase	Gemictabine	chemoresistance
A0A9E1CF91_UNCFI	Uniprot	TK	Thymidine kinase	Gemictabine	chemoresistance
A0A9E2DAW6_9BACT	Uniprot	TK	Thymidine kinase	Gemictabine	chemoresistance
A0A9E3NDR4_9BACT	Uniprot	TK	Thymidine kinase	Gemictabine	chemoresistance
A3WI31_9SPHN	Uniprot	TK	Thymidine kinase	Gemictabine	chemoresistance
B7RN06_ROSS0	Uniprot	TK	Thymidine kinase	Gemictabine	chemoresistance
C7MEN5_BRAFD	Uniprot	TK	Thymidine kinase	Gemictabine	chemoresistance
D4YPU2_9MICO	Uniprot	TK	Thymidine kinase	Gemictabine	chemoresistance
F4LRX7_TEPAE	Uniprot	TK	Thymidine kinase	Gemictabine	chemoresistance
J4V465_9GAMM	Uniprot	TK	Thymidine kinase	Gemictabine	chemoresistance
N9UTW8_9SPHN	Uniprot	TK	Thymidine kinase	Gemictabine	chemoresistance
Q1J0V4_DEIGD	Uniprot	TK	Thymidine kinase	Gemictabine	chemoresistance
R6M165_9CLOT	Uniprot	TK	Thymidine kinase	Gemictabine	chemoresistance
A0A0K8MH58_9LACO	Uniprot	TK	Thymidine kinase	Gemictabine	chemoresistance
A0A0U5P014_9CLOT	Uniprot	TK	Thymidine kinase	Gemictabine	chemoresistance
A0A1H8M4G6_9BACE	Uniprot	TK	Thymidine kinase	Gemictabine	chemoresistance
A0A243ITL2_BACHU	Uniprot	TK	Thymidine kinase	Gemictabine	chemoresistance
A0A3B9GK79_9SPIO	Uniprot	TK	Thymidine kinase	Gemictabine	chemoresistance
A0A3P3XU80_9SPIR	Uniprot	TK	Thymidine kinase	Gemictabine	chemoresistance
A0A7C5NCX6_9BACT	Uniprot	TK	Thymidine kinase	Gemictabine	chemoresistance
A0A7X9PAP6_UNCAM	Uniprot	TK	Thymidine kinase	Gemictabine	chemoresistance
A0A847JRT3_9SPIR	Uniprot	TK	Thymidine kinase	Gemictabine	chemoresistance
A0A945VAE2_9RHOB	Uniprot	TK	Thymidine kinase	Gemictabine	chemoresistance
A0A9D1MWY8_9BACT	Uniprot	TK	Thymidine kinase	Gemictabine	chemoresistance
A0A9D7LGZ0_9ACTO	Uniprot	TK	Thymidine kinase	Gemictabine	chemoresistance
A0A9E1X2X2_9ACTN	Uniprot	TK	Thymidine kinase	Gemictabine	chemoresistance
C9LNP0_9FIRM	Uniprot	TK	Thymidine kinase	Gemictabine	chemoresistance
R8PLY2_BACCE	Uniprot	TK	Thymidine kinase	Gemictabine	chemoresistance
A0A010IRK5_9GAMM	Uniprot	TP	thymidine phosphorylase	Capecitabine	Chemoresistance
A0A068YQH4_9BURK	Uniprot	TP	thymidine phosphorylase	Capecitabine	Chemoresistance
A0A081BZG1_9BACT	Uniprot	TP	thymidine phosphorylase	Capecitabine	Chemoresistance
A0A095TE18_9GAMM	Uniprot	TP	thymidine phosphorylase	Capecitabine	Chemoresistance
A0A0F4NIF3_9VIBR	Uniprot	TP	thymidine phosphorylase	Capecitabine	Chemoresistance
A0A0U5B0T7_9BACL	Uniprot	TP	thymidine phosphorylase	Capecitabine	Chemoresistance
C6CBT6_MUSP7	Uniprot	TP	thymidine phosphorylase	Capecitabine	Chemoresistance
D8IPC3_HERSS	Uniprot	TP	thymidine phosphorylase	Capecitabine	Chemoresistance
W1S1K2_9GAMM	Uniprot	TP	thymidine phosphorylase	Capecitabine	Chemoresistance
A0A0L0W7I1_GOTPU	Uniprot	TP	thymidine phosphorylase	Capecitabine	Chemoresistance
A0A0N8FXI3_9STRE	Uniprot	TP	thymidine phosphorylase	Capecitabine	Chemoresistance
A0A1D2K7Z8_BROTH	Uniprot	TP	thymidine phosphorylase	Capecitabine	Chemoresistance
A0A1V8YV48_9ENTE	Uniprot	TP	thymidine phosphorylase	Capecitabine	Chemoresistance
A0A212JAV8_9PROT	Uniprot	TP	thymidine phosphorylase	Capecitabine	Chemoresistance
A0A248TM10_9BACI	Uniprot	TP	thymidine phosphorylase	Capecitabine	Chemoresistance
A0A2I0FI52_9BACL	Uniprot	TP	thymidine phosphorylase	Capecitabine	Chemoresistance
A0A2L0E397_LATSK	Uniprot	TP	thymidine phosphorylase	Capecitabine	Chemoresistance
A0A371SH90_9BACI	Uniprot	TP	thymidine phosphorylase	Capecitabine	Chemoresistance
A0A498D869_9BACI	Uniprot	TP	thymidine phosphorylase	Capecitabine	Chemoresistance
A0A4Q0VWJ6_9BACI	Uniprot	TP	thymidine phosphorylase	Capecitabine	Chemoresistance
A0A4T2GPK9_STRSU	Uniprot	TP	thymidine phosphorylase	Capecitabine	Chemoresistance
A0A4Z0H3J1_9BACI	Uniprot	TP	thymidine phosphorylase	Capecitabine	Chemoresistance
A0A559IYY2_9BACL	Uniprot	TP	thymidine phosphorylase	Capecitabine	Chemoresistance
A0A9D6W8V7_9GAMM	Uniprot	TP	thymidine phosphorylase	Capecitabine	Chemoresistance
A0A9E1VYY3_9GAMM	Uniprot	TP	thymidine phosphorylase	Capecitabine	Chemoresistance
A0A9E6AC83_9GAMM	Uniprot	TP	thymidine phosphorylase	Capecitabine	Chemoresistance
A4J3I3_DESRM	Uniprot	TP	thymidine phosphorylase	Capecitabine	Chemoresistance
B4U2S4_STREM	Uniprot	TP	thymidine phosphorylase	Capecitabine	Chemoresistance
D9S1T9_THEOJ	Uniprot	TP	thymidine phosphorylase	Capecitabine	Chemoresistance
M7NJN8_9BACL	Uniprot	TP	thymidine phosphorylase	Capecitabine	Chemoresistance
A0A069DCB9_9BACL	Uniprot	TP	thymidine phosphorylase	Capecitabine	Chemoresistance
A0A081BK87_9LACO	Uniprot	TP	thymidine phosphorylase	Capecitabine	Chemoresistance
A0A0A8JJY3_BACSX	Uniprot	TP	thymidine phosphorylase	Capecitabine	Chemoresistance
A0A0C6FRK0_9HYPH	Uniprot	TP	thymidine phosphorylase	Capecitabine	Chemoresistance
A0A0D8CVF2_9GAMM	Uniprot	TP	thymidine phosphorylase	Capecitabine	Chemoresistance
A0A0K6H700_9NEIS	Uniprot	TP	thymidine phosphorylase	Capecitabine	Chemoresistance
A0A0N0E8C4_9HYPH	Uniprot	TP	thymidine phosphorylase	Capecitabine	Chemoresistance
A0A0P7XHM9_9RHOB	Uniprot	TP	thymidine phosphorylase	Capecitabine	Chemoresistance
A0A0Q5EXR4_9HYPH	Uniprot	TP	thymidine phosphorylase	Capecitabine	Chemoresistance
A0A0Q7F846_9BURK	Uniprot	TP	thymidine phosphorylase	Capecitabine	Chemoresistance
A0A147GXZ3_9PSED	Uniprot	TP	thymidine phosphorylase	Capecitabine	Chemoresistance
A0A1C7P7L0_9HYPH	Uniprot	TP	thymidine phosphorylase	Capecitabine	Chemoresistance
A0A1D8S0B6_9GAMM	Uniprot	TP	thymidine phosphorylase	Capecitabine	Chemoresistance
A0A1F9E8G5_9DELT	Uniprot	TP	thymidine phosphorylase	Capecitabine	Chemoresistance
A0A1G4Q527_9HYPH	Uniprot	TP	thymidine phosphorylase	Capecitabine	Chemoresistance
A0A1H1WSW5_9PSED	Uniprot	TP	thymidine phosphorylase	Capecitabine	Chemoresistance
A0A1H8BW17_9BACI	Uniprot	TP	thymidine phosphorylase	Capecitabine	Chemoresistance
A0A1H9HHA9_9RHOB	Uniprot	TP	thymidine phosphorylase	Capecitabine	Chemoresistance
A0A1I0Q1N8_9FIRM	Uniprot	TP	thymidine phosphorylase	Capecitabine	Chemoresistance
A0A1I2ATP7_9FIRM	Uniprot	TP	thymidine phosphorylase	Capecitabine	Chemoresistance
A0A1I3PIN9_9FIRM	Uniprot	TP	thymidine phosphorylase	Capecitabine	Chemoresistance
A0A1I6I2S0_9GAMM	Uniprot	TP	thymidine phosphorylase	Capecitabine	Chemoresistance
A0A1I7NPL6_9HYPH	Uniprot	TP	thymidine phosphorylase	Capecitabine	Chemoresistance
A0A1K1LWG4_RUMFL	Uniprot	TP	thymidine phosphorylase	Capecitabine	Chemoresistance
A0A1L8CJK4_9PROT	Uniprot	TP	thymidine phosphorylase	Capecitabine	Chemoresistance
A0A1M4SQ46_9THEO	Uniprot	TP	thymidine phosphorylase	Capecitabine	Chemoresistance
A0A1M5YYY6_9CLOT	Uniprot	TP	thymidine phosphorylase	Capecitabine	Chemoresistance
A0A1M7H740_RUMFL	Uniprot	TP	thymidine phosphorylase	Capecitabine	Chemoresistance
A0A1N6TBC8_9BACL	Uniprot	TP	thymidine phosphorylase	Capecitabine	Chemoresistance
A0A1Q9AID7_9HYPH	Uniprot	TP	thymidine phosphorylase	Capecitabine	Chemoresistance
A0A1S1T3I6_9HYPH	Uniprot	TP	thymidine phosphorylase	Capecitabine	Chemoresistance
A0A1T4S1K8_9HYPH	Uniprot	TP	thymidine phosphorylase	Capecitabine	Chemoresistance
A0A1V4T682_9GAMM	Uniprot	TP	thymidine phosphorylase	Capecitabine	Chemoresistance
A0A1V6BT24_9SPIR	Uniprot	TP	thymidine phosphorylase	Capecitabine	Chemoresistance
A0A1W1YDA9_9FIRM	Uniprot	TP	thymidine phosphorylase	Capecitabine	Chemoresistance
A0A1Z4EE86_9MYCO	Uniprot	TP	thymidine phosphorylase	Capecitabine	Chemoresistance
A0A238X1P7_9RHOB	Uniprot	TP	thymidine phosphorylase	Capecitabine	Chemoresistance
A0A257VRX0_9BACT	Uniprot	TP	thymidine phosphorylase	Capecitabine	Chemoresistance
A0A285M3R3_9HYPH	Uniprot	TP	thymidine phosphorylase	Capecitabine	Chemoresistance
A0A2A3MXK2_9SPHN	Uniprot	TP	thymidine phosphorylase	Capecitabine	Chemoresistance
A0A2A5BVX3_9PROT	Uniprot	TP	thymidine phosphorylase	Capecitabine	Chemoresistance
A0A2D4V292_9RHOB	Uniprot	TP	thymidine phosphorylase	Capecitabine	Chemoresistance
A0A2D7K0X5_9RHOB	Uniprot	TP	thymidine phosphorylase	Capecitabine	Chemoresistance
A0A2D9MGZ9_9GAMM	Uniprot	TP	thymidine phosphorylase	Capecitabine	Chemoresistance
A0A2E1XWQ1_9HYPH	Uniprot	TP	thymidine phosphorylase	Capecitabine	Chemoresistance
A0A2E9CLQ5_9SPHN	Uniprot	TP	thymidine phosphorylase	Capecitabine	Chemoresistance
A0A2G2H6P4_9BACT	Uniprot	TP	thymidine phosphorylase	Capecitabine	Chemoresistance
A0A2G6IPU9_9RHOB	Uniprot	TP	thymidine phosphorylase	Capecitabine	Chemoresistance
A0A2H1JZ85_9MICO	Uniprot	TP	thymidine phosphorylase	Capecitabine	Chemoresistance
A0A2K8KS60_9GAMM	Uniprot	TP	thymidine phosphorylase	Capecitabine	Chemoresistance
A0A2N1Y2J8_9GAMM	Uniprot	TP	thymidine phosphorylase	Capecitabine	Chemoresistance
A0A2N9NKF5_9BACT	Uniprot	TP	thymidine phosphorylase	Capecitabine	Chemoresistance
A0A2R5F6J4_9BACL	Uniprot	TP	thymidine phosphorylase	Capecitabine	Chemoresistance
A0A2S2D110_9PROT	Uniprot	TP	thymidine phosphorylase	Capecitabine	Chemoresistance
A0A2S6S5H7_9PROT	Uniprot	TP	thymidine phosphorylase	Capecitabine	Chemoresistance
A0A2T5GBZ6_HYDSH	Uniprot	TP	thymidine phosphorylase	Capecitabine	Chemoresistance
A0A2U2CAQ9_9RHOB	Uniprot	TP	thymidine phosphorylase	Capecitabine	Chemoresistance
A0A2V2E0C4_9FIRM	Uniprot	TP	thymidine phosphorylase	Capecitabine	Chemoresistance
A0A2W6Y7W7_9HYPH	Uniprot	TP	thymidine phosphorylase	Capecitabine	Chemoresistance
A0A329LY99_9MYCO	Uniprot	TP	thymidine phosphorylase	Capecitabine	Chemoresistance
A0A349ETB2_UNCFI	Uniprot	TP	thymidine phosphorylase	Capecitabine	Chemoresistance
A0A350ZV27_9PROT	Uniprot	TP	thymidine phosphorylase	Capecitabine	Chemoresistance
A0A353D5G8_9GAMM	Uniprot	TP	thymidine phosphorylase	Capecitabine	Chemoresistance
A0A367ENZ4_9ACTN	Uniprot	TP	thymidine phosphorylase	Capecitabine	Chemoresistance
A0A368WZF9_9FIRM	Uniprot	TP	thymidine phosphorylase	Capecitabine	Chemoresistance
A0A371P8M5_9ACTN	Uniprot	TP	thymidine phosphorylase	Capecitabine	Chemoresistance
A0A376EAC2_9MICO	Uniprot	TP	thymidine phosphorylase	Capecitabine	Chemoresistance
A0A388RZA9_9BURK	Uniprot	TP	thymidine phosphorylase	Capecitabine	Chemoresistance
A0A399W668_RALSL	Uniprot	TP	thymidine phosphorylase	Capecitabine	Chemoresistance
A0A3B8K253_UNCFI	Uniprot	TP	thymidine phosphorylase	Capecitabine	Chemoresistance
A0A3C1YE59_UNCFI	Uniprot	TP	thymidine phosphorylase	Capecitabine	Chemoresistance
A0A3D2KIJ7_9FIRM	Uniprot	TP	thymidine phosphorylase	Capecitabine	Chemoresistance
A0A3D4UC77_9GAMM	Uniprot	TP	thymidine phosphorylase	Capecitabine	Chemoresistance
A0A3D6BJ23_9FIRM	Uniprot	TP	thymidine phosphorylase	Capecitabine	Chemoresistance
A0A3L7JAH0_9HYPH	Uniprot	TP	thymidine phosphorylase	Capecitabine	Chemoresistance
A0A3M1AG44_9BACT	Uniprot	TP	thymidine phosphorylase	Capecitabine	Chemoresistance
A0A3N0GMZ3_9ACTN	Uniprot	TP	thymidine phosphorylase	Capecitabine	Chemoresistance
A0A3N5JD40_9GAMM	Uniprot	TP	thymidine phosphorylase	Capecitabine	Chemoresistance
A0A3S0X4E1_9GAMM	Uniprot	TP	thymidine phosphorylase	Capecitabine	Chemoresistance
A0A3S3AC15_9NOCA	Uniprot	TP	thymidine phosphorylase	Capecitabine	Chemoresistance
A0A3T1D3H0_9BACL	Uniprot	TP	thymidine phosphorylase	Capecitabine	Chemoresistance
A0A402BPK7_9FIRM	Uniprot	TP	thymidine phosphorylase	Capecitabine	Chemoresistance
A0A418Q0U6_9SPHN	Uniprot	TP	thymidine phosphorylase	Capecitabine	Chemoresistance
A0A420DQ61_9RHOB	Uniprot	TP	thymidine phosphorylase	Capecitabine	Chemoresistance
A0A428JUL9_9RHOB	Uniprot	TP	thymidine phosphorylase	Capecitabine	Chemoresistance
A0A497AMJ5_UNCCH	Uniprot	TP	thymidine phosphorylase	Capecitabine	Chemoresistance
A0A4P7JHL7_9RHOB	Uniprot	TP	thymidine phosphorylase	Capecitabine	Chemoresistance
A0A4R2KI30_9CLOT	Uniprot	TP	thymidine phosphorylase	Capecitabine	Chemoresistance
A0A4R5PLS9_9HYPH	Uniprot	TP	thymidine phosphorylase	Capecitabine	Chemoresistance
A0A4S8N0Q8_9ACTN	Uniprot	TP	thymidine phosphorylase	Capecitabine	Chemoresistance
A0A4V1A0Q6_9NOCA	Uniprot	TP	thymidine phosphorylase	Capecitabine	Chemoresistance
A0A4Y8WVD1_9MICC	Uniprot	TP	thymidine phosphorylase	Capecitabine	Chemoresistance
A0A515DC74_9BURK	Uniprot	TP	thymidine phosphorylase	Capecitabine	Chemoresistance
A0A522U536_9BACT	Uniprot	TP	thymidine phosphorylase	Capecitabine	Chemoresistance
A0A524HAN7_9BACT	Uniprot	TP	thymidine phosphorylase	Capecitabine	Chemoresistance
A0A536KJH1_UNCCH	Uniprot	TP	thymidine phosphorylase	Capecitabine	Chemoresistance
A0A538TGC3_9BACT	Uniprot	TP	thymidine phosphorylase	Capecitabine	Chemoresistance
A0A546XHC7_AGRRH	Uniprot	TP	thymidine phosphorylase	Capecitabine	Chemoresistance
A0A554XFK8_9BURK	Uniprot	TP	thymidine phosphorylase	Capecitabine	Chemoresistance
A0A5B1CL03_9BACT	Uniprot	TP	thymidine phosphorylase	Capecitabine	Chemoresistance
A0A5B8U3S3_9ACTN	Uniprot	TP	thymidine phosphorylase	Capecitabine	Chemoresistance
A0A5C6AAA6_9BACT	Uniprot	TP	thymidine phosphorylase	Capecitabine	Chemoresistance
A0A5M8FU03_9GAMM	Uniprot	TP	thymidine phosphorylase	Capecitabine	Chemoresistance
A0A5Q4GQ34_9GAMM	Uniprot	TP	thymidine phosphorylase	Capecitabine	Chemoresistance
A0A5R9GNB1_9PROT	Uniprot	TP	thymidine phosphorylase	Capecitabine	Chemoresistance
A0A650GE33_9MICO	Uniprot	TP	thymidine phosphorylase	Capecitabine	Chemoresistance
A0A653UWV2_9BURK	Uniprot	TP	thymidine phosphorylase	Capecitabine	Chemoresistance
A0A661FJT0_9GAMM	Uniprot	TP	thymidine phosphorylase	Capecitabine	Chemoresistance
A0A6I0EXV0_9CLOT	Uniprot	TP	thymidine phosphorylase	Capecitabine	Chemoresistance
A0A6I2M6B7_9RHOB	Uniprot	TP	thymidine phosphorylase	Capecitabine	Chemoresistance
A0A6N1Y878_9GAMM	Uniprot	TP	thymidine phosphorylase	Capecitabine	Chemoresistance
A0A6N7JJI2_9PROT	Uniprot	TP	thymidine phosphorylase	Capecitabine	Chemoresistance
A0A6P2BSB6_9ACTN	Uniprot	TP	thymidine phosphorylase	Capecitabine	Chemoresistance
A0A7C1DK06_9BACT	Uniprot	TP	thymidine phosphorylase	Capecitabine	Chemoresistance
A0A7C2BPQ2_UNCFI	Uniprot	TP	thymidine phosphorylase	Capecitabine	Chemoresistance
A0A7C3D675_9GAMM	Uniprot	TP	thymidine phosphorylase	Capecitabine	Chemoresistance
A0A7C4G1D1_9BACT	Uniprot	TP	thymidine phosphorylase	Capecitabine	Chemoresistance
A0A7C5IB24_UNCDE	Uniprot	TP	thymidine phosphorylase	Capecitabine	Chemoresistance
A0A7C6BHN5_9FIRM	Uniprot	TP	thymidine phosphorylase	Capecitabine	Chemoresistance
A0A7C6LSY0_9MICO	Uniprot	TP	thymidine phosphorylase	Capecitabine	Chemoresistance
A0A7D4C6N3_9SPHN	Uniprot	TP	thymidine phosphorylase	Capecitabine	Chemoresistance
A0A7D8UF95_9PLAN	Uniprot	TP	thymidine phosphorylase	Capecitabine	Chemoresistance
A0A7G6Z5D5_9MICO	Uniprot	TP	thymidine phosphorylase	Capecitabine	Chemoresistance
A0A7G9RDN0_9ACTN	Uniprot	TP	thymidine phosphorylase	Capecitabine	Chemoresistance
A0A7K0NNW1_UNCAC	Uniprot	TP	thymidine phosphorylase	Capecitabine	Chemoresistance
A0A7K1C2Q1_UNCAC	Uniprot	TP	thymidine phosphorylase	Capecitabine	Chemoresistance
A0A7K2ANN1_9ACTN	Uniprot	TP	thymidine phosphorylase	Capecitabine	Chemoresistance
A0A7R6PDT7_9GAMM	Uniprot	TP	thymidine phosphorylase	Capecitabine	Chemoresistance
A0A7S8HFT0_9BACI	Uniprot	TP	thymidine phosphorylase	Capecitabine	Chemoresistance
A0A7T5UHH9_9BACT	Uniprot	TP	thymidine phosphorylase	Capecitabine	Chemoresistance
A0A7U6KJN4_9FIRM	Uniprot	TP	thymidine phosphorylase	Capecitabine	Chemoresistance
A0A7V0UF85_9BACT	Uniprot	TP	thymidine phosphorylase	Capecitabine	Chemoresistance
A0A7V6PSN7_9BACT	Uniprot	TP	thymidine phosphorylase	Capecitabine	Chemoresistance
A0A7V7N2J6_9PROT	Uniprot	TP	thymidine phosphorylase	Capecitabine	Chemoresistance
A0A7V9P4J7_UNCAC	Uniprot	TP	thymidine phosphorylase	Capecitabine	Chemoresistance
A0A7W1GIX2_9BACT	Uniprot	TP	thymidine phosphorylase	Capecitabine	Chemoresistance
A0A7W3QPE6_ACTNM	Uniprot	TP	thymidine phosphorylase	Capecitabine	Chemoresistance
A0A7W4VVR5_9ACTN	Uniprot	TP	thymidine phosphorylase	Capecitabine	Chemoresistance
A0A7W8HPP2_9HYPH	Uniprot	TP	thymidine phosphorylase	Capecitabine	Chemoresistance
A0A7X2FWK3_9PROT	Uniprot	TP	thymidine phosphorylase	Capecitabine	Chemoresistance
A0A7X3LWP2_9HYPH	Uniprot	TP	thymidine phosphorylase	Capecitabine	Chemoresistance
A0A7X6L807_9NOCA	Uniprot	TP	thymidine phosphorylase	Capecitabine	Chemoresistance
A0A7X6ZU83_9CLOT	Uniprot	TP	thymidine phosphorylase	Capecitabine	Chemoresistance
A0A7X7NXE0_9FIRM	Uniprot	TP	thymidine phosphorylase	Capecitabine	Chemoresistance
A0A7X8LK98_9BACT	Uniprot	TP	thymidine phosphorylase	Capecitabine	Chemoresistance
A0A7X8ZHR6_9MOLU	Uniprot	TP	thymidine phosphorylase	Capecitabine	Chemoresistance
A0A7Y1UKU3_9BACT	Uniprot	TP	thymidine phosphorylase	Capecitabine	Chemoresistance
A0A7Y2P3R0_9BACT	Uniprot	TP	thymidine phosphorylase	Capecitabine	Chemoresistance
A0A7Y3PEJ2_9ACTN	Uniprot	TP	thymidine phosphorylase	Capecitabine	Chemoresistance
A0A7Y5M714_9BURK	Uniprot	TP	thymidine phosphorylase	Capecitabine	Chemoresistance
A0A7Y9S0V2_9ACTN	Uniprot	TP	thymidine phosphorylase	Capecitabine	Chemoresistance
A0A839UST7_9GAMM	Uniprot	TP	thymidine phosphorylase	Capecitabine	Chemoresistance
A0A844ALT5_9RHOB	Uniprot	TP	thymidine phosphorylase	Capecitabine	Chemoresistance
A0A845FKV5_9GAMM	Uniprot	TP	thymidine phosphorylase	Capecitabine	Chemoresistance
A0A846UWU5_9BURK	Uniprot	TP	thymidine phosphorylase	Capecitabine	Chemoresistance
A0A848FCA4_9BURK	Uniprot	TP	thymidine phosphorylase	Capecitabine	Chemoresistance
A0A8I0J072_9HYPH	Uniprot	TP	thymidine phosphorylase	Capecitabine	Chemoresistance
A0A8I1WQI5_9PROT	Uniprot	TP	thymidine phosphorylase	Capecitabine	Chemoresistance
A0A8J7KXR7_9ENTR	Uniprot	TP	thymidine phosphorylase	Capecitabine	Chemoresistance
A0A8T3QBG4_9GAMM	Uniprot	TP	thymidine phosphorylase	Capecitabine	Chemoresistance
A0A917V2M6_9HYPH	Uniprot	TP	thymidine phosphorylase	Capecitabine	Chemoresistance
A0A923SPC9_9FIRM	Uniprot	TP	thymidine phosphorylase	Capecitabine	Chemoresistance
A0A926I5B2_9FIRM	Uniprot	TP	thymidine phosphorylase	Capecitabine	Chemoresistance
A0A927T7N5_9FIRM	Uniprot	TP	thymidine phosphorylase	Capecitabine	Chemoresistance
A0A931Y3F7_UNCDE	Uniprot	TP	thymidine phosphorylase	Capecitabine	Chemoresistance
A0A936A3N5_9GAMM	Uniprot	TP	thymidine phosphorylase	Capecitabine	Chemoresistance
A0A939KFQ5_9CLOT	Uniprot	TP	thymidine phosphorylase	Capecitabine	Chemoresistance
A0A940IU83_9RHOB	Uniprot	TP	thymidine phosphorylase	Capecitabine	Chemoresistance
A0A942V973_9PROT	Uniprot	TP	thymidine phosphorylase	Capecitabine	Chemoresistance
A0A943JWF1_9FIRM	Uniprot	TP	thymidine phosphorylase	Capecitabine	Chemoresistance
A0A947C3A9_9GAMM	Uniprot	TP	thymidine phosphorylase	Capecitabine	Chemoresistance
A0A949LSE9_9PROT	Uniprot	TP	thymidine phosphorylase	Capecitabine	Chemoresistance
A0A958LG64_UNCBD	Uniprot	TP	thymidine phosphorylase	Capecitabine	Chemoresistance
A0A962B715_9GAMM	Uniprot	TP	thymidine phosphorylase	Capecitabine	Chemoresistance
A0A964T581_9HYPH	Uniprot	TP	thymidine phosphorylase	Capecitabine	Chemoresistance
A0A969PR32_9BACI	Uniprot	TP	thymidine phosphorylase	Capecitabine	Chemoresistance
A0A970HFQ5_UNCFI	Uniprot	TP	thymidine phosphorylase	Capecitabine	Chemoresistance
A0A970VP06_UNCFI	Uniprot	TP	thymidine phosphorylase	Capecitabine	Chemoresistance
A0A971MCX6_9FIRM	Uniprot	TP	thymidine phosphorylase	Capecitabine	Chemoresistance
A0A972YNC1_9GAMM	Uniprot	TP	thymidine phosphorylase	Capecitabine	Chemoresistance
A0A9D1D7Q0_9FIRM	Uniprot	TP	thymidine phosphorylase	Capecitabine	Chemoresistance
A0A9D1SRT8_9CLOT	Uniprot	TP	thymidine phosphorylase	Capecitabine	Chemoresistance
A0A9D6PWA4_9BURK	Uniprot	TP	thymidine phosphorylase	Capecitabine	Chemoresistance
A0A9D9BKK2_9HYPH	Uniprot	TP	thymidine phosphorylase	Capecitabine	Chemoresistance
A0A9E2GA96_UNCFI	Uniprot	TP	thymidine phosphorylase	Capecitabine	Chemoresistance
A0A9E5VE69_9FIRM	Uniprot	TP	thymidine phosphorylase	Capecitabine	Chemoresistance
A3YHE2_9GAMM	Uniprot	TP	thymidine phosphorylase	Capecitabine	Chemoresistance
B7VJF7_VIBA3	Uniprot	TP	thymidine phosphorylase	Capecitabine	Chemoresistance
E7G7J5_9FIRM	Uniprot	TP	thymidine phosphorylase	Capecitabine	Chemoresistance
N6Y5V4_9RHOO	Uniprot	TP	thymidine phosphorylase	Capecitabine	Chemoresistance
R5FSJ0_9FIRM	Uniprot	TP	thymidine phosphorylase	Capecitabine	Chemoresistance
R5XPE2_9CLOT	Uniprot	TP	thymidine phosphorylase	Capecitabine	Chemoresistance
R7ZG10_LYSSH	Uniprot	TP	thymidine phosphorylase	Capecitabine	Chemoresistance
U2KIN7_9STRE	Uniprot	TP	thymidine phosphorylase	Capecitabine	Chemoresistance
A0A014M1G8_9MOLU	Uniprot	TP	thymidine phosphorylase	Capecitabine	Chemoresistance
A0A087E832_9BIFI	Uniprot	TP	thymidine phosphorylase	Capecitabine	Chemoresistance
A0A098QUK3_9SPIO	Uniprot	TP	thymidine phosphorylase	Capecitabine	Chemoresistance
A0A0A1YIN4_9PSED	Uniprot	TP	thymidine phosphorylase	Capecitabine	Chemoresistance
A0A0D1P7M9_PSEPU	Uniprot	TP	thymidine phosphorylase	Capecitabine	Chemoresistance
A0A0F4XRH6_9PSED	Uniprot	TP	thymidine phosphorylase	Capecitabine	Chemoresistance
A0A0G0G918_9BACT	Uniprot	TP	thymidine phosphorylase	Capecitabine	Chemoresistance
A0A0G3WIE1_9BACT	Uniprot	TP	thymidine phosphorylase	Capecitabine	Chemoresistance
A0A0N1LAT4_9PROT	Uniprot	TP	thymidine phosphorylase	Capecitabine	Chemoresistance
A0A0Q4QAH9_9GAMM	Uniprot	TP	thymidine phosphorylase	Capecitabine	Chemoresistance
A0A0Q6WJZ5_9BURK	Uniprot	TP	thymidine phosphorylase	Capecitabine	Chemoresistance
A0A0Q7ST80_9BURK	Uniprot	TP	thymidine phosphorylase	Capecitabine	Chemoresistance
A0A0Q8LQN2_9GAMM	Uniprot	TP	thymidine phosphorylase	Capecitabine	Chemoresistance
A0A0R0CDV1_9GAMM	Uniprot	TP	thymidine phosphorylase	Capecitabine	Chemoresistance
A0A0R2Y3I7_9PSED	Uniprot	TP	thymidine phosphorylase	Capecitabine	Chemoresistance
A0A0S6VX27_9BACT	Uniprot	TP	thymidine phosphorylase	Capecitabine	Chemoresistance
A0A0X3U1A0_9GAMM	Uniprot	TP	thymidine phosphorylase	Capecitabine	Chemoresistance
A0A101H5X7_9CHLR	Uniprot	TP	thymidine phosphorylase	Capecitabine	Chemoresistance
A0A126Z5S8_9MICO	Uniprot	TP	thymidine phosphorylase	Capecitabine	Chemoresistance
A0A136MYG9_9BACT	Uniprot	TP	thymidine phosphorylase	Capecitabine	Chemoresistance
A0A1A9M7L2_9XANT	Uniprot	TP	thymidine phosphorylase	Capecitabine	Chemoresistance
A0A1C4K676_9ACTN	Uniprot	TP	thymidine phosphorylase	Capecitabine	Chemoresistance
A0A1D2QMH6_9GAMM	Uniprot	TP	thymidine phosphorylase	Capecitabine	Chemoresistance
A0A1E3SBD9_MYCIE	Uniprot	TP	thymidine phosphorylase	Capecitabine	Chemoresistance
A0A1E4Q630_9GAMM	Uniprot	TP	thymidine phosphorylase	Capecitabine	Chemoresistance
A0A1F4EB17_9BURK	Uniprot	TP	thymidine phosphorylase	Capecitabine	Chemoresistance
A0A1F6IUP2_9BACT	Uniprot	TP	thymidine phosphorylase	Capecitabine	Chemoresistance
A0A1F7J7L2_9BACT	Uniprot	TP	thymidine phosphorylase	Capecitabine	Chemoresistance
A0A1F9TV20_9BACT	Uniprot	TP	thymidine phosphorylase	Capecitabine	Chemoresistance
A0A1G0Z8P7_9BACT	Uniprot	TP	thymidine phosphorylase	Capecitabine	Chemoresistance
A0A1G3MVK9_9SPIR	Uniprot	TP	thymidine phosphorylase	Capecitabine	Chemoresistance
A0A1G7VSY4_9GAMM	Uniprot	TP	thymidine phosphorylase	Capecitabine	Chemoresistance
A0A1G9MZW8_9ACTN	Uniprot	TP	thymidine phosphorylase	Capecitabine	Chemoresistance
A0A1H4ITR7_9MICO	Uniprot	TP	thymidine phosphorylase	Capecitabine	Chemoresistance
A0A1H7QTN3_9GAMM	Uniprot	TP	thymidine phosphorylase	Capecitabine	Chemoresistance
A0A1H9X7V6_9MICO	Uniprot	TP	thymidine phosphorylase	Capecitabine	Chemoresistance
A0A1I6IMW7_9MICO	Uniprot	TP	thymidine phosphorylase	Capecitabine	Chemoresistance
A0A1J4Z1J5_9PROT	Uniprot	TP	thymidine phosphorylase	Capecitabine	Chemoresistance
A0A1K2I806_9LACO	Uniprot	TP	thymidine phosphorylase	Capecitabine	Chemoresistance
A0A1M6DYQ1_9BACT	Uniprot	TP	thymidine phosphorylase	Capecitabine	Chemoresistance
A0A1Q7T4W9_9BACT	Uniprot	TP	thymidine phosphorylase	Capecitabine	Chemoresistance
A0A1U9NAL2_9GAMM	Uniprot	TP	thymidine phosphorylase	Capecitabine	Chemoresistance
A0A1V3C201_9ACTN	Uniprot	TP	thymidine phosphorylase	Capecitabine	Chemoresistance
A0A1W1X231_9NEIS	Uniprot	TP	thymidine phosphorylase	Capecitabine	Chemoresistance
A0A1X0ANW8_9MYCO	Uniprot	TP	thymidine phosphorylase	Capecitabine	Chemoresistance
A0A1Y0IE22_9GAMM	Uniprot	TP	thymidine phosphorylase	Capecitabine	Chemoresistance
A0A1Y5F1P8_9GAMM	Uniprot	TP	thymidine phosphorylase	Capecitabine	Chemoresistance
A0A1Z8NC67_9PLAN	Uniprot	TP	thymidine phosphorylase	Capecitabine	Chemoresistance
A0A220SN78_9GAMM	Uniprot	TP	thymidine phosphorylase	Capecitabine	Chemoresistance
A0A229TRI5_9PSEU	Uniprot	TP	thymidine phosphorylase	Capecitabine	Chemoresistance
A0A259CZR3_9RHOB	Uniprot	TP	thymidine phosphorylase	Capecitabine	Chemoresistance
A0A286D3E6_9GAMM	Uniprot	TP	thymidine phosphorylase	Capecitabine	Chemoresistance
A0A2A2Y5L9_9BACT	Uniprot	TP	thymidine phosphorylase	Capecitabine	Chemoresistance
A0A2A4SBH3_9GAMM	Uniprot	TP	thymidine phosphorylase	Capecitabine	Chemoresistance
A0A2D5ZMV8_UNCGE	Uniprot	TP	thymidine phosphorylase	Capecitabine	Chemoresistance
A0A2E0QP56_9BACT	Uniprot	TP	thymidine phosphorylase	Capecitabine	Chemoresistance
A0A2E2BGY7_9BACT	Uniprot	TP	thymidine phosphorylase	Capecitabine	Chemoresistance
A0A2E6N550_9BACT	Uniprot	TP	thymidine phosphorylase	Capecitabine	Chemoresistance
A0A2E8XX37_9BACT	Uniprot	TP	thymidine phosphorylase	Capecitabine	Chemoresistance
A0A2G4GPZ1_UNCAC	Uniprot	TP	thymidine phosphorylase	Capecitabine	Chemoresistance
A0A2G6JM28_UNCPL	Uniprot	TP	thymidine phosphorylase	Capecitabine	Chemoresistance
A0A2H0JWX9_9BACT	Uniprot	TP	thymidine phosphorylase	Capecitabine	Chemoresistance
A0A2K8NUQ4_9MOLU	Uniprot	TP	thymidine phosphorylase	Capecitabine	Chemoresistance
A0A2M8KRD7_9BACT	Uniprot	TP	thymidine phosphorylase	Capecitabine	Chemoresistance
A0A2M9HG90_9BIFI	Uniprot	TP	thymidine phosphorylase	Capecitabine	Chemoresistance
A0A2N1QW06_9BACT	Uniprot	TP	thymidine phosphorylase	Capecitabine	Chemoresistance
A0A2S7A845_9XANT	Uniprot	TP	thymidine phosphorylase	Capecitabine	Chemoresistance
A0A2T0PSQ1_9ACTN	Uniprot	TP	thymidine phosphorylase	Capecitabine	Chemoresistance
A0A2U8E351_9BACT	Uniprot	TP	thymidine phosphorylase	Capecitabine	Chemoresistance
A0A2V4LGF9_9PSED	Uniprot	TP	thymidine phosphorylase	Capecitabine	Chemoresistance
A0A2V7HL52_UNCGE	Uniprot	TP	thymidine phosphorylase	Capecitabine	Chemoresistance
A0A2V7SC09_UNCGE	Uniprot	TP	thymidine phosphorylase	Capecitabine	Chemoresistance
A0A2V8J0Z6_9BACT	Uniprot	TP	thymidine phosphorylase	Capecitabine	Chemoresistance
A0A2V8WYE1_9BACT	Uniprot	TP	thymidine phosphorylase	Capecitabine	Chemoresistance
A0A2V9RYR9_9BACT	Uniprot	TP	thymidine phosphorylase	Capecitabine	Chemoresistance
A0A2W4IK77_9BACT	Uniprot	TP	thymidine phosphorylase	Capecitabine	Chemoresistance
A0A2W6DQH2_9PSEU	Uniprot	TP	thymidine phosphorylase	Capecitabine	Chemoresistance
A0A316PHY3_UNCCL	Uniprot	TP	thymidine phosphorylase	Capecitabine	Chemoresistance
A0A352TCL8_9SPIR	Uniprot	TP	thymidine phosphorylase	Capecitabine	Chemoresistance
A0A353ZR62_ARTSP	Uniprot	TP	thymidine phosphorylase	Capecitabine	Chemoresistance
A0A356F4V8_9PROT	Uniprot	TP	thymidine phosphorylase	Capecitabine	Chemoresistance
A0A365YKK0_9MICC	Uniprot	TP	thymidine phosphorylase	Capecitabine	Chemoresistance
A0A380CGU4_SPHSI	Uniprot	TP	thymidine phosphorylase	Capecitabine	Chemoresistance
A0A3C0XR93_UNCCH	Uniprot	TP	thymidine phosphorylase	Capecitabine	Chemoresistance
A0A3C1VAG1_9BACT	Uniprot	TP	thymidine phosphorylase	Capecitabine	Chemoresistance
A0A3D2X029_9BACT	Uniprot	TP	thymidine phosphorylase	Capecitabine	Chemoresistance
A0A3D4CUW7_9BACT	Uniprot	TP	thymidine phosphorylase	Capecitabine	Chemoresistance
A0A3G7BWS8_9PSED	Uniprot	TP	thymidine phosphorylase	Capecitabine	Chemoresistance
A0A3M1B854_UNCDE	Uniprot	TP	thymidine phosphorylase	Capecitabine	Chemoresistance
A0A3N5K446_9BACT	Uniprot	TP	thymidine phosphorylase	Capecitabine	Chemoresistance
A0A3S0AQC8_9HYPH	Uniprot	TP	thymidine phosphorylase	Capecitabine	Chemoresistance
A0A423NAM6_PSEFL	Uniprot	TP	thymidine phosphorylase	Capecitabine	Chemoresistance
A0A443ZPN8_9PSED	Uniprot	TP	thymidine phosphorylase	Capecitabine	Chemoresistance
A0A4R2QKM4_9PSEU	Uniprot	TP	thymidine phosphorylase	Capecitabine	Chemoresistance
A0A4R7UE48_9MOLU	Uniprot	TP	thymidine phosphorylase	Capecitabine	Chemoresistance
A0A510IMR8_9GAMM	Uniprot	TP	thymidine phosphorylase	Capecitabine	Chemoresistance
A0A524GNW0_9BACT	Uniprot	TP	thymidine phosphorylase	Capecitabine	Chemoresistance
A0A542ZV35_RARFA	Uniprot	TP	thymidine phosphorylase	Capecitabine	Chemoresistance
A0A5E7G6W2_PSEFL	Uniprot	TP	thymidine phosphorylase	Capecitabine	Chemoresistance
A0A5F1Z1N3_9LEPT	Uniprot	TP	thymidine phosphorylase	Capecitabine	Chemoresistance
A0A5N5RLL8_9BIFI	Uniprot	TP	thymidine phosphorylase	Capecitabine	Chemoresistance
A0A5R8YRM7_9PSED	Uniprot	TP	thymidine phosphorylase	Capecitabine	Chemoresistance
A0A653ZCX9_9PSED	Uniprot	TP	thymidine phosphorylase	Capecitabine	Chemoresistance
A0A6C2UKH6_9BACT	Uniprot	TP	thymidine phosphorylase	Capecitabine	Chemoresistance
A0A7C3Q094_DICTH	Uniprot	TP	thymidine phosphorylase	Capecitabine	Chemoresistance
A0A7D5EB32_9PSED	Uniprot	TP	thymidine phosphorylase	Capecitabine	Chemoresistance
A0A7H0THL4_9PSED	Uniprot	TP	thymidine phosphorylase	Capecitabine	Chemoresistance
A0A7I7XZY3_9MYCO	Uniprot	TP	thymidine phosphorylase	Capecitabine	Chemoresistance
A0A7R7JCW2_9GAMM	Uniprot	TP	thymidine phosphorylase	Capecitabine	Chemoresistance
A0A7V5YFN4_9BACT	Uniprot	TP	thymidine phosphorylase	Capecitabine	Chemoresistance
A0A7V8XS98_9BACT	Uniprot	TP	thymidine phosphorylase	Capecitabine	Chemoresistance
A0A7W1J732_9BACT	Uniprot	TP	thymidine phosphorylase	Capecitabine	Chemoresistance
A0A7W7K6K5_9SPHN	Uniprot	TP	thymidine phosphorylase	Capecitabine	Chemoresistance
A0A7X7CMC3_9CLOT	Uniprot	TP	thymidine phosphorylase	Capecitabine	Chemoresistance
A0A7Y0ERG5_9BIFI	Uniprot	TP	thymidine phosphorylase	Capecitabine	Chemoresistance
A0A7Y5VNK9_9PLAN	Uniprot	TP	thymidine phosphorylase	Capecitabine	Chemoresistance
A0A7Y9VT89_9PSED	Uniprot	TP	thymidine phosphorylase	Capecitabine	Chemoresistance
A0A800BGU1_UNCPL	Uniprot	TP	thymidine phosphorylase	Capecitabine	Chemoresistance
A0A836QVF1_9BACT	Uniprot	TP	thymidine phosphorylase	Capecitabine	Chemoresistance
A0A838KAL4_9ACTN	Uniprot	TP	thymidine phosphorylase	Capecitabine	Chemoresistance
A0A839R0P2_9MICO	Uniprot	TP	thymidine phosphorylase	Capecitabine	Chemoresistance
A0A841K0S2_9BACT	Uniprot	TP	thymidine phosphorylase	Capecitabine	Chemoresistance
A0A847XUY8_9CHLR	Uniprot	TP	thymidine phosphorylase	Capecitabine	Chemoresistance
A0A849WF03_9BACT	Uniprot	TP	thymidine phosphorylase	Capecitabine	Chemoresistance
A0A8J3R6X1_9ACTN	Uniprot	TP	thymidine phosphorylase	Capecitabine	Chemoresistance
A0A8J8K101_9GAMM	Uniprot	TP	thymidine phosphorylase	Capecitabine	Chemoresistance
A0A8T7JTR5_UNCCH	Uniprot	TP	thymidine phosphorylase	Capecitabine	Chemoresistance
A0A916MFX5_9CHLR	Uniprot	TP	thymidine phosphorylase	Capecitabine	Chemoresistance
A0A918QKH6_9ACTN	Uniprot	TP	thymidine phosphorylase	Capecitabine	Chemoresistance
A0A920T3G1_9BACT	Uniprot	TP	thymidine phosphorylase	Capecitabine	Chemoresistance
A0A924E0R8_9BACT	Uniprot	TP	thymidine phosphorylase	Capecitabine	Chemoresistance
A0A929G0U0_9PSEU	Uniprot	TP	thymidine phosphorylase	Capecitabine	Chemoresistance
A0A932D6Y8_9BACT	Uniprot	TP	thymidine phosphorylase	Capecitabine	Chemoresistance
A0A932VKH7_9BACT	Uniprot	TP	thymidine phosphorylase	Capecitabine	Chemoresistance
A0A933S296_RHOPL	Uniprot	TP	thymidine phosphorylase	Capecitabine	Chemoresistance
A0A934PTJ2_9SPHI	Uniprot	TP	thymidine phosphorylase	Capecitabine	Chemoresistance
A0A935NLC3_9BURK	Uniprot	TP	thymidine phosphorylase	Capecitabine	Chemoresistance
A0A938G9M9_9BACT	Uniprot	TP	thymidine phosphorylase	Capecitabine	Chemoresistance
A0A944Y3Y3_9BACT	Uniprot	TP	thymidine phosphorylase	Capecitabine	Chemoresistance
A0A947PLQ9_9GAMM	Uniprot	TP	thymidine phosphorylase	Capecitabine	Chemoresistance
A0A949S1N2_9BACT	Uniprot	TP	thymidine phosphorylase	Capecitabine	Chemoresistance
A0A950WGJ4_UNCCH	Uniprot	TP	thymidine phosphorylase	Capecitabine	Chemoresistance
A0A951TUS1_9BACT	Uniprot	TP	thymidine phosphorylase	Capecitabine	Chemoresistance
A0A952PPA5_9BACT	Uniprot	TP	thymidine phosphorylase	Capecitabine	Chemoresistance
A0A953MU55_9FLAO	Uniprot	TP	thymidine phosphorylase	Capecitabine	Chemoresistance
A0A954INX7_9PLAN	Uniprot	TP	thymidine phosphorylase	Capecitabine	Chemoresistance
A0A955KX02_9BACT	Uniprot	TP	thymidine phosphorylase	Capecitabine	Chemoresistance
A0A959PU48_9BACT	Uniprot	TP	thymidine phosphorylase	Capecitabine	Chemoresistance
A0A960JGN0_9BACT	Uniprot	TP	thymidine phosphorylase	Capecitabine	Chemoresistance
A0A961D034_9ACTN	Uniprot	TP	thymidine phosphorylase	Capecitabine	Chemoresistance
A0A964J1M7_9ACTN	Uniprot	TP	thymidine phosphorylase	Capecitabine	Chemoresistance
A0A965GXD3_9MICO	Uniprot	TP	thymidine phosphorylase	Capecitabine	Chemoresistance
A0A967SJ85_9ACTN	Uniprot	TP	thymidine phosphorylase	Capecitabine	Chemoresistance
A0A969K075_9CHLR	Uniprot	TP	thymidine phosphorylase	Capecitabine	Chemoresistance
A0A971A0N3_UNCCH	Uniprot	TP	thymidine phosphorylase	Capecitabine	Chemoresistance
A0A972F851_9RHOO	Uniprot	TP	thymidine phosphorylase	Capecitabine	Chemoresistance
A0A973F4M2_9BACT	Uniprot	TP	thymidine phosphorylase	Capecitabine	Chemoresistance
A0A975AUW0_9BACT	Uniprot	TP	thymidine phosphorylase	Capecitabine	Chemoresistance
A0A9D5ENF3_9PLAN	Uniprot	TP	thymidine phosphorylase	Capecitabine	Chemoresistance
A0A9D7R0D1_9BACT	Uniprot	TP	thymidine phosphorylase	Capecitabine	Chemoresistance
A0A9D8VS63_9BACT	Uniprot	TP	thymidine phosphorylase	Capecitabine	Chemoresistance
A0A9E2QHL2_9BACT	Uniprot	TP	thymidine phosphorylase	Capecitabine	Chemoresistance
A0A9E4IC54_9ACTN	Uniprot	TP	thymidine phosphorylase	Capecitabine	Chemoresistance
A0A9E5UJW8_9BACT	Uniprot	TP	thymidine phosphorylase	Capecitabine	Chemoresistance
A6F580_9GAMM	Uniprot	TP	thymidine phosphorylase	Capecitabine	Chemoresistance
D5BXT3_NITHN	Uniprot	TP	thymidine phosphorylase	Capecitabine	Chemoresistance
G8NB80_9DEIN	Uniprot	TP	thymidine phosphorylase	Capecitabine	Chemoresistance
K6V3V2_9MICO	Uniprot	TP	thymidine phosphorylase	Capecitabine	Chemoresistance
R7XUR2_9ACTN	Uniprot	TP	thymidine phosphorylase	Capecitabine	Chemoresistance
S5LWY7_9MOLU	Uniprot	TP	thymidine phosphorylase	Capecitabine	Chemoresistance
W5IGF1_SCAIO	Uniprot	TP	thymidine phosphorylase	Capecitabine	Chemoresistance
LGT_ECOLI	Uniprot	TS	Thymidylate synthase	FU	Chemoresistance
A0A011UAM3_RUMAL	Uniprot	TS	Thymidylate synthase	FU	Chemoresistance
A0A021VU11_9CELL	Uniprot	TS	Thymidylate synthase	FU	Chemoresistance
A0A024P332_9BACI	Uniprot	TS	Thymidylate synthase	FU	Chemoresistance
A0A059WTP6_9BACT	Uniprot	TS	Thymidylate synthase	FU	Chemoresistance
A0A059WZZ1_9BACT	Uniprot	TS	Thymidylate synthase	FU	Chemoresistance
A0A059X2P4_9BACT	Uniprot	TS	Thymidylate synthase	FU	Chemoresistance
A0A059X6M0_9BACT	Uniprot	TS	Thymidylate synthase	FU	Chemoresistance
A0A059X9P4_9BACT	Uniprot	TS	Thymidylate synthase	FU	Chemoresistance
A0A059XD46_9BACT	Uniprot	TS	Thymidylate synthase	FU	Chemoresistance
A0A073J2F5_9RHOB	Uniprot	TS	Thymidylate synthase	FU	Chemoresistance
A0A084Y1X6_9PROT	Uniprot	TS	Thymidylate synthase	FU	Chemoresistance
A0A090ZHE9_9BACI	Uniprot	TS	Thymidylate synthase	FU	Chemoresistance
A0A095WZL8_9FIRM	Uniprot	TS	Thymidylate synthase	FU	Chemoresistance
A0A099KK66_COLPS	Uniprot	TS	Thymidylate synthase	FU	Chemoresistance
A0A0B2AIW8_9MICC	Uniprot	TS	Thymidylate synthase	FU	Chemoresistance
A0A0B4XIX8_9GAMM	Uniprot	TS	Thymidylate synthase	FU	Chemoresistance
A0A0B7H4S4_9FLAO	Uniprot	TS	Thymidylate synthase	FU	Chemoresistance
A0A0C1KP44_9BACT	Uniprot	TS	Thymidylate synthase	FU	Chemoresistance
A0A0C2ZZD1_9BACT	Uniprot	TS	Thymidylate synthase	FU	Chemoresistance
A0A0D6JLP4_9HYPH	Uniprot	TS	Thymidylate synthase	FU	Chemoresistance
A0A0D8I7J6_9CLOT	Uniprot	TS	Thymidylate synthase	FU	Chemoresistance
A0A0F3K2A5_9GAMM	Uniprot	TS	Thymidylate synthase	FU	Chemoresistance
A0A0F7PNW2_9HYPH	Uniprot	TS	Thymidylate synthase	FU	Chemoresistance
A0A0G0HCP5_9BACT	Uniprot	TS	Thymidylate synthase	FU	Chemoresistance
A0A0G1P7V6_9BACT	Uniprot	TS	Thymidylate synthase	FU	Chemoresistance
A0A0G3XHM5_9SPHN	Uniprot	TS	Thymidylate synthase	FU	Chemoresistance
A0A0H3JBH7_CLOPA	Uniprot	TS	Thymidylate synthase	FU	Chemoresistance
A0A0H5DGC0_9RHOB	Uniprot	TS	Thymidylate synthase	FU	Chemoresistance
A0A0J1IPL9_NIACI	Uniprot	TS	Thymidylate synthase	FU	Chemoresistance
A0A0J9E0T0_9RHOB	Uniprot	TS	Thymidylate synthase	FU	Chemoresistance
A0A0L6ZAB4_9CLOT	Uniprot	TS	Thymidylate synthase	FU	Chemoresistance
A0A0N0JS33_9PROT	Uniprot	TS	Thymidylate synthase	FU	Chemoresistance
A0A0N1L0H8_9PROT	Uniprot	TS	Thymidylate synthase	FU	Chemoresistance
A0A0N9I4L5_9PSEU	Uniprot	TS	Thymidylate synthase	FU	Chemoresistance
A0A0P1ESS0_9RHOB	Uniprot	TS	Thymidylate synthase	FU	Chemoresistance
A0A0P7VTJ6_9SPHN	Uniprot	TS	Thymidylate synthase	FU	Chemoresistance
A0A0Q4V1C0_9MICO	Uniprot	TS	Thymidylate synthase	FU	Chemoresistance
A0A0Q6FM99_9ACTN	Uniprot	TS	Thymidylate synthase	FU	Chemoresistance
A0A0Q8GHN8_9BURK	Uniprot	TS	Thymidylate synthase	FU	Chemoresistance
A0A0Q9TBG1_9ACTN	Uniprot	TS	Thymidylate synthase	FU	Chemoresistance
A0A0R1JAM1_9LACO	Uniprot	TS	Thymidylate synthase	FU	Chemoresistance
A0A0R1TFI7_9LACO	Uniprot	TS	Thymidylate synthase	FU	Chemoresistance
A0A0R2CIH8_9LACO	Uniprot	TS	Thymidylate synthase	FU	Chemoresistance
A0A0R2KHE5_9LACO	Uniprot	TS	Thymidylate synthase	FU	Chemoresistance
A0A0S2JHU7_9GAMM	Uniprot	TS	Thymidylate synthase	FU	Chemoresistance
A0A0S7XDD4_9BACT	Uniprot	TS	Thymidylate synthase	FU	Chemoresistance
A0A0T6LY20_WENVI	Uniprot	TS	Thymidylate synthase	FU	Chemoresistance
A0A0U3AXC1_9ALTE	Uniprot	TS	Thymidylate synthase	FU	Chemoresistance
A0A0W1ERN8_9SPHN	Uniprot	TS	Thymidylate synthase	FU	Chemoresistance
A0A0X3T862_9GAMM	Uniprot	TS	Thymidylate synthase	FU	Chemoresistance
A0A125V2L2_CLODI	Uniprot	TS	Thymidylate synthase	FU	Chemoresistance
A0A161Q8S8_9BACI	Uniprot	TS	Thymidylate synthase	FU	Chemoresistance
A0A172XCZ8_BORTU	Uniprot	TS	Thymidylate synthase	FU	Chemoresistance
A0A177PHM4_9GAMM	Uniprot	TS	Thymidylate synthase	FU	Chemoresistance
A0A1A3MLM2_MYCAS	Uniprot	TS	Thymidylate synthase	FU	Chemoresistance
A0A1B9BET5_9ACTO	Uniprot	TS	Thymidylate synthase	FU	Chemoresistance
A0A1C6P2R9_9ACTN	Uniprot	TS	Thymidylate synthase	FU	Chemoresistance
A0A1D9D0S2_9GAMM	Uniprot	TS	Thymidylate synthase	FU	Chemoresistance
A0A1E3L8H2_9BACL	Uniprot	TS	Thymidylate synthase	FU	Chemoresistance
A0A1E4EHL2_9BACT	Uniprot	TS	Thymidylate synthase	FU	Chemoresistance
A0A1E5NKE0_9SPIR	Uniprot	TS	Thymidylate synthase	FU	Chemoresistance
A0A1F1E8M4_9PORP	Uniprot	TS	Thymidylate synthase	FU	Chemoresistance
A0A1F3DJ26_9BACT	Uniprot	TS	Thymidylate synthase	FU	Chemoresistance
A0A1F3TYF9_9BACT	Uniprot	TS	Thymidylate synthase	FU	Chemoresistance
A0A1F5DKW1_9BACT	Uniprot	TS	Thymidylate synthase	FU	Chemoresistance
A0A1F5ZSB0_9BACT	Uniprot	TS	Thymidylate synthase	FU	Chemoresistance
A0A1F6JS88_9BACT	Uniprot	TS	Thymidylate synthase	FU	Chemoresistance
A0A1F6UI35_9PROT	Uniprot	TS	Thymidylate synthase	FU	Chemoresistance
A0A1F7GQ14_9BACT	Uniprot	TS	Thymidylate synthase	FU	Chemoresistance
A0A1F7WHZ6_9BACT	Uniprot	TS	Thymidylate synthase	FU	Chemoresistance
A0A1F8Q9U9_9CHLR	Uniprot	TS	Thymidylate synthase	FU	Chemoresistance
A0A1G0E192_9GAMM	Uniprot	TS	Thymidylate synthase	FU	Chemoresistance
A0A1G1XZU6_9BACT	Uniprot	TS	Thymidylate synthase	FU	Chemoresistance
A0A1G6P938_9FIRM	Uniprot	TS	Thymidylate synthase	FU	Chemoresistance
A0A1G7D1R7_9RHOB	Uniprot	TS	Thymidylate synthase	FU	Chemoresistance
A0A1G9EH99_9MICO	Uniprot	TS	Thymidylate synthase	FU	Chemoresistance
A0A1G9X648_ALLAB	Uniprot	TS	Thymidylate synthase	FU	Chemoresistance
A0A1H3G1N0_9BACL	Uniprot	TS	Thymidylate synthase	FU	Chemoresistance
A0A1H7F0H0_9GAMM	Uniprot	TS	Thymidylate synthase	FU	Chemoresistance
A0A1H8MQD1_9RHOB	Uniprot	TS	Thymidylate synthase	FU	Chemoresistance
A0A1H9UK58_9BACI	Uniprot	TS	Thymidylate synthase	FU	Chemoresistance
A0A1I1XE47_9BACT	Uniprot	TS	Thymidylate synthase	FU	Chemoresistance
A0A1I2R4A3_9CORY	Uniprot	TS	Thymidylate synthase	FU	Chemoresistance
A0A1I3HPN5_9CLOT	Uniprot	TS	Thymidylate synthase	FU	Chemoresistance
A0A1I3ZZP4_9ACTN	Uniprot	TS	Thymidylate synthase	FU	Chemoresistance
A0A1I6ACE5_9RHOB	Uniprot	TS	Thymidylate synthase	FU	Chemoresistance
A0A1I6RES4_9RHOB	Uniprot	TS	Thymidylate synthase	FU	Chemoresistance
A0A1J5B821_9BACT	Uniprot	TS	Thymidylate synthase	FU	Chemoresistance
A0A1J5LV26_9FLAO	Uniprot	TS	Thymidylate synthase	FU	Chemoresistance
A0A1L6R8S0_9LACO	Uniprot	TS	Thymidylate synthase	FU	Chemoresistance
A0A1M4UCN8_9FIRM	Uniprot	TS	Thymidylate synthase	FU	Chemoresistance
A0A1M6IAM3_9CLOT	Uniprot	TS	Thymidylate synthase	FU	Chemoresistance
A0A1M6V379_9CLOT	Uniprot	TS	Thymidylate synthase	FU	Chemoresistance
A0A1Q3RCW0_9FIRM	Uniprot	TS	Thymidylate synthase	FU	Chemoresistance
A0A1Q4F801_9GAMM	Uniprot	TS	Thymidylate synthase	FU	Chemoresistance
A0A1Q6ERE7_9BACT	Uniprot	TS	Thymidylate synthase	FU	Chemoresistance
A0A1Q6RPQ1_9FIRM	Uniprot	TS	Thymidylate synthase	FU	Chemoresistance
A0A1Q8QYM6_9FIRM	Uniprot	TS	Thymidylate synthase	FU	Chemoresistance
A0A1S9AI81_9BURK	Uniprot	TS	Thymidylate synthase	FU	Chemoresistance
A0A1T4LKN4_9BACT	Uniprot	TS	Thymidylate synthase	FU	Chemoresistance
A0A1U7CKD1_9BACT	Uniprot	TS	Thymidylate synthase	FU	Chemoresistance
A0A1V5HXA1_9SPIR	Uniprot	TS	Thymidylate synthase	FU	Chemoresistance
A0A1V5TYC3_9FIRM	Uniprot	TS	Thymidylate synthase	FU	Chemoresistance
A0A1V6IBL5_9BACT	Uniprot	TS	Thymidylate synthase	FU	Chemoresistance
A0A1W6N3N7_9PROT	Uniprot	TS	Thymidylate synthase	FU	Chemoresistance
A0A1W9L9E8_9GAMM	Uniprot	TS	Thymidylate synthase	FU	Chemoresistance
A0A1X0TCR5_9NEIS	Uniprot	TS	Thymidylate synthase	FU	Chemoresistance
A0A1X6WN81_9ENTE	Uniprot	TS	Thymidylate synthase	FU	Chemoresistance
A0A1Y3QDV5_9BACL	Uniprot	TS	Thymidylate synthase	FU	Chemoresistance
A0A1Y5DTJ3_9GAMM	Uniprot	TS	Thymidylate synthase	FU	Chemoresistance
A0A1Y5RST5_9RHOB	Uniprot	TS	Thymidylate synthase	FU	Chemoresistance
A0A1Z8SCN5_9BACT	Uniprot	TS	Thymidylate synthase	FU	Chemoresistance
A0A1Z9HAA2_9BACT	Uniprot	TS	Thymidylate synthase	FU	Chemoresistance
A0A238IXE8_9RHOB	Uniprot	TS	Thymidylate synthase	FU	Chemoresistance
A0A239EYN8_9ACTN	Uniprot	TS	Thymidylate synthase	FU	Chemoresistance
A0A243SDQ5_9FLAO	Uniprot	TS	Thymidylate synthase	FU	Chemoresistance
A0A255EKY0_9ACTN	Uniprot	TS	Thymidylate synthase	FU	Chemoresistance
A0A257CWU8_9BURK	Uniprot	TS	Thymidylate synthase	FU	Chemoresistance
A0A259U2M2_9BACT	Uniprot	TS	Thymidylate synthase	FU	Chemoresistance
A0A263BUJ5_9BACI	Uniprot	TS	Thymidylate synthase	FU	Chemoresistance
A0A270QM37_9ACTN	Uniprot	TS	Thymidylate synthase	FU	Chemoresistance
A0A285R5Y0_9HYPH	Uniprot	TS	Thymidylate synthase	FU	Chemoresistance
A0A286H931_RATRA	Uniprot	TS	Thymidylate synthase	FU	Chemoresistance
A0A292RGI7_9BACT	Uniprot	TS	Thymidylate synthase	FU	Chemoresistance
A0A2A2RE06_9BACT	Uniprot	TS	Thymidylate synthase	FU	Chemoresistance
A0A2A4TA37_9BACT	Uniprot	TS	Thymidylate synthase	FU	Chemoresistance
A0A2A5DSU8_UNCPL	Uniprot	TS	Thymidylate synthase	FU	Chemoresistance
A0A2A6FPX6_9MICO	Uniprot	TS	Thymidylate synthase	FU	Chemoresistance
A0A2C1KCC2_9BACI	Uniprot	TS	Thymidylate synthase	FU	Chemoresistance
A0A2C8FDU1_9BACT	Uniprot	TS	Thymidylate synthase	FU	Chemoresistance
A0A2D4QY45_9FLAO	Uniprot	TS	Thymidylate synthase	FU	Chemoresistance
A0A2D5PY60_9BACT	Uniprot	TS	Thymidylate synthase	FU	Chemoresistance
A0A2D6BBY1_9RHOB	Uniprot	TS	Thymidylate synthase	FU	Chemoresistance
A0A2D6T1T2_9PROT	Uniprot	TS	Thymidylate synthase	FU	Chemoresistance
A0A2D8VEE3_9BACT	Uniprot	TS	Thymidylate synthase	FU	Chemoresistance
A0A2D9P7J8_9BACT	Uniprot	TS	Thymidylate synthase	FU	Chemoresistance
A0A2E0HUB2_9GAMM	Uniprot	TS	Thymidylate synthase	FU	Chemoresistance
A0A2E0STL6_9MICO	Uniprot	TS	Thymidylate synthase	FU	Chemoresistance
A0A2E1E630_9HYPH	Uniprot	TS	Thymidylate synthase	FU	Chemoresistance
A0A2E1LI18_9PROT	Uniprot	TS	Thymidylate synthase	FU	Chemoresistance
A0A2E2BPK9_9GAMM	Uniprot	TS	Thymidylate synthase	FU	Chemoresistance
A0A2E2P8S8_9RHOB	Uniprot	TS	Thymidylate synthase	FU	Chemoresistance
A0A2E2WP44_9GAMM	Uniprot	TS	Thymidylate synthase	FU	Chemoresistance
A0A2E3SIT4_9RICK	Uniprot	TS	Thymidylate synthase	FU	Chemoresistance
A0A2E4BTX6_9PROT	Uniprot	TS	Thymidylate synthase	FU	Chemoresistance
A0A2E4LF91_9GAMM	Uniprot	TS	Thymidylate synthase	FU	Chemoresistance
A0A2E4XK21_9ACTN	Uniprot	TS	Thymidylate synthase	FU	Chemoresistance
A0A2E5GCV7_9BACT	Uniprot	TS	Thymidylate synthase	FU	Chemoresistance
A0A2E5R6T8_9PROT	Uniprot	TS	Thymidylate synthase	FU	Chemoresistance
A0A2E5ZPT3_9FLAO	Uniprot	TS	Thymidylate synthase	FU	Chemoresistance
A0A2E6JX56_PSESP	Uniprot	TS	Thymidylate synthase	FU	Chemoresistance
A0A2E6T2M4_9BACT	Uniprot	TS	Thymidylate synthase	FU	Chemoresistance
A0A2E7C265_9GAMM	Uniprot	TS	Thymidylate synthase	FU	Chemoresistance
A0A2E8A899_9BACT	Uniprot	TS	Thymidylate synthase	FU	Chemoresistance
A0A2E8YES5_9GAMM	Uniprot	TS	Thymidylate synthase	FU	Chemoresistance
A0A2E9JDY3_9GAMM	Uniprot	TS	Thymidylate synthase	FU	Chemoresistance
A0A2E9WKM1_9BACT	Uniprot	TS	Thymidylate synthase	FU	Chemoresistance
A0A2G2GFU6_9PROT	Uniprot	TS	Thymidylate synthase	FU	Chemoresistance
A0A2G3K449_9BURK	Uniprot	TS	Thymidylate synthase	FU	Chemoresistance
A0A2G6C898_9GAMM	Uniprot	TS	Thymidylate synthase	FU	Chemoresistance
A0A2H0B658_9BACT	Uniprot	TS	Thymidylate synthase	FU	Chemoresistance
A0A2H0N6B9_9BACT	Uniprot	TS	Thymidylate synthase	FU	Chemoresistance
A0A2H0WIY4_9BACT	Uniprot	TS	Thymidylate synthase	FU	Chemoresistance
A0A2H5XRA7_9BACT	Uniprot	TS	Thymidylate synthase	FU	Chemoresistance
A0A2I2M0D3_9FLAO	Uniprot	TS	Thymidylate synthase	FU	Chemoresistance
A0A2K9NU62_BACTC	Uniprot	TS	Thymidylate synthase	FU	Chemoresistance
A0A2M6WDT5_9BACT	Uniprot	TS	Thymidylate synthase	FU	Chemoresistance
A0A2M7K8T1_9BACT	Uniprot	TS	Thymidylate synthase	FU	Chemoresistance
A0A2M7WSD3_9BACT	Uniprot	TS	Thymidylate synthase	FU	Chemoresistance
A0A2M8GN91_9BACT	Uniprot	TS	Thymidylate synthase	FU	Chemoresistance
A0A2N1VUR6_9BACT	Uniprot	TS	Thymidylate synthase	FU	Chemoresistance
A0A2N2FLF2_9DELT	Uniprot	TS	Thymidylate synthase	FU	Chemoresistance
A0A2N2Y3L5_9BACT	Uniprot	TS	Thymidylate synthase	FU	Chemoresistance
A0A2N3GY55_9ACTN	Uniprot	TS	Thymidylate synthase	FU	Chemoresistance
A0A2N4S6M6_9BACT	Uniprot	TS	Thymidylate synthase	FU	Chemoresistance
A0A2N6A0R0_9BACT	Uniprot	TS	Thymidylate synthase	FU	Chemoresistance
A0A2N9P8Q1_9FLAO	Uniprot	TS	Thymidylate synthase	FU	Chemoresistance
A0A2P5LUW0_9HYPH	Uniprot	TS	Thymidylate synthase	FU	Chemoresistance
A0A2P7QYZ3_9SPHN	Uniprot	TS	Thymidylate synthase	FU	Chemoresistance
A0A2R4MDI1_9HYPH	Uniprot	TS	Thymidylate synthase	FU	Chemoresistance
A0A2S0RE99_9FLAO	Uniprot	TS	Thymidylate synthase	FU	Chemoresistance
A0A2S4LTZ6_9BURK	Uniprot	TS	Thymidylate synthase	FU	Chemoresistance
A0A2S6RY55_9PROT	Uniprot	TS	Thymidylate synthase	FU	Chemoresistance
A0A2S9IXA2_9HYPH	Uniprot	TS	Thymidylate synthase	FU	Chemoresistance
A0A2T4JXF4_9RHOB	Uniprot	TS	Thymidylate synthase	FU	Chemoresistance
A0A2T5BW86_9RHOB	Uniprot	TS	Thymidylate synthase	FU	Chemoresistance
A0A2T5YLF1_9BACT	Uniprot	TS	Thymidylate synthase	FU	Chemoresistance
A0A2U2S094_9BACT	Uniprot	TS	Thymidylate synthase	FU	Chemoresistance
A0A2V2GL55_9FIRM	Uniprot	TS	Thymidylate synthase	FU	Chemoresistance
A0A2V8LPY8_9BACT	Uniprot	TS	Thymidylate synthase	FU	Chemoresistance
A0A2W4REV1_9GAMM	Uniprot	TS	Thymidylate synthase	FU	Chemoresistance
A0A2W6CE44_9PSEU	Uniprot	TS	Thymidylate synthase	FU	Chemoresistance
A0A314WBL3_9RHOB	Uniprot	TS	Thymidylate synthase	FU	Chemoresistance
A0A316MFM0_9BACT	Uniprot	TS	Thymidylate synthase	FU	Chemoresistance
A0A317DY69_9PROT	Uniprot	TS	Thymidylate synthase	FU	Chemoresistance
A0A317ZRB3_9MICO	Uniprot	TS	Thymidylate synthase	FU	Chemoresistance
A0A327ZXB6_9STAP	Uniprot	TS	Thymidylate synthase	FU	Chemoresistance
A0A329XI96_9ACTO	Uniprot	TS	Thymidylate synthase	FU	Chemoresistance
A0A348HCG1_9GAMM	Uniprot	TS	Thymidylate synthase	FU	Chemoresistance
A0A349JSD1_UNCGE	Uniprot	TS	Thymidylate synthase	FU	Chemoresistance
A0A350ACZ5_9RHOB	Uniprot	TS	Thymidylate synthase	FU	Chemoresistance
A0A351MR93_9BACT	Uniprot	TS	Thymidylate synthase	FU	Chemoresistance
A0A352FSH7_9BACT	Uniprot	TS	Thymidylate synthase	FU	Chemoresistance
A0A353A0E7_9BACT	Uniprot	TS	Thymidylate synthase	FU	Chemoresistance
A0A353VYP6_9GAMM	Uniprot	TS	Thymidylate synthase	FU	Chemoresistance
A0A354UXZ0_9PROT	Uniprot	TS	Thymidylate synthase	FU	Chemoresistance
A0A356A1K4_9BURK	Uniprot	TS	Thymidylate synthase	FU	Chemoresistance
A0A359IEY0_9BACT	Uniprot	TS	Thymidylate synthase	FU	Chemoresistance
A0A367FA49_9ACTN	Uniprot	TS	Thymidylate synthase	FU	Chemoresistance
A0A368BW44_9GAMM	Uniprot	TS	Thymidylate synthase	FU	Chemoresistance
A0A386TF67_9RHOB	Uniprot	TS	Thymidylate synthase	FU	Chemoresistance
A0A396QZ37_9FIRM	Uniprot	TS	Thymidylate synthase	FU	Chemoresistance
A0A399I7Z2_9BACT	Uniprot	TS	Thymidylate synthase	FU	Chemoresistance
A0A3A0EHW1_9BURK	Uniprot	TS	Thymidylate synthase	FU	Chemoresistance
A0A3A6HMG2_9FIRM	Uniprot	TS	Thymidylate synthase	FU	Chemoresistance
A0A3B9APB6_9BACT	Uniprot	TS	Thymidylate synthase	FU	Chemoresistance
A0A3B9SJ66_9FLAO	Uniprot	TS	Thymidylate synthase	FU	Chemoresistance
A0A3C1K233_9BACT	Uniprot	TS	Thymidylate synthase	FU	Chemoresistance
A0A3D0UQK8_UNCCH	Uniprot	TS	Thymidylate synthase	FU	Chemoresistance
A0A3D1KLN0_9BACT	Uniprot	TS	Thymidylate synthase	FU	Chemoresistance
A0A3D2CJ61_9FIRM	Uniprot	TS	Thymidylate synthase	FU	Chemoresistance
A0A3D2SVX2_9PROT	Uniprot	TS	Thymidylate synthase	FU	Chemoresistance
A0A3D4RMQ2_9BACT	Uniprot	TS	Thymidylate synthase	FU	Chemoresistance
A0A3D5DFV6_9GAMM	Uniprot	TS	Thymidylate synthase	FU	Chemoresistance
A0A3D5Y9L8_UNCDE	Uniprot	TS	Thymidylate synthase	FU	Chemoresistance
A0A3D8J5P8_9HELI	Uniprot	TS	Thymidylate synthase	FU	Chemoresistance
A0A3D9FF97_9SPHN	Uniprot	TS	Thymidylate synthase	FU	Chemoresistance
A0A3E0I0C2_9PSEU	Uniprot	TS	Thymidylate synthase	FU	Chemoresistance
A0A3L7TCH0_UNCPL	Uniprot	TS	Thymidylate synthase	FU	Chemoresistance
A0A3M1DX05_9CHLR	Uniprot	TS	Thymidylate synthase	FU	Chemoresistance
A0A3M1RSB7_UNCPL	Uniprot	TS	Thymidylate synthase	FU	Chemoresistance
A0A3M2DKM3_9GAMM	Uniprot	TS	Thymidylate synthase	FU	Chemoresistance
A0A3N2L408_9BACT	Uniprot	TS	Thymidylate synthase	FU	Chemoresistance
A0A3N5WAU8_9BACT	Uniprot	TS	Thymidylate synthase	FU	Chemoresistance
A0A3N7CH51_9BURK	Uniprot	TS	Thymidylate synthase	FU	Chemoresistance
A0A3P1XD36_9BURK	Uniprot	TS	Thymidylate synthase	FU	Chemoresistance
A0A3Q9FP25_9BACT	Uniprot	TS	Thymidylate synthase	FU	Chemoresistance
A0A3R7SHS2_9HYPH	Uniprot	TS	Thymidylate synthase	FU	Chemoresistance
A0A3R8ZNC6_9CAUL	Uniprot	TS	Thymidylate synthase	FU	Chemoresistance
A0A3S5Y625_RHOH1	Uniprot	TS	Thymidylate synthase	FU	Chemoresistance
A0A413G256_9FIRM	Uniprot	TS	Thymidylate synthase	FU	Chemoresistance
A0A417TVF0_9CLOT	Uniprot	TS	Thymidylate synthase	FU	Chemoresistance
A0A418SGU5_9RHOB	Uniprot	TS	Thymidylate synthase	FU	Chemoresistance
A0A429TLV4_9ACTN	Uniprot	TS	Thymidylate synthase	FU	Chemoresistance
A0A430JKZ7_9BACL	Uniprot	TS	Thymidylate synthase	FU	Chemoresistance
A0A432VT63_9GAMM	Uniprot	TS	Thymidylate synthase	FU	Chemoresistance
A0A443YTG6_9BACT	Uniprot	TS	Thymidylate synthase	FU	Chemoresistance
A0A494T8A6_9NOCA	Uniprot	TS	Thymidylate synthase	FU	Chemoresistance
A0A497XKL8_9PROT	Uniprot	TS	Thymidylate synthase	FU	Chemoresistance
A0A4P5UFA2_9PROT	Uniprot	TS	Thymidylate synthase	FU	Chemoresistance
A0A4Q2RK65_9ACTN	Uniprot	TS	Thymidylate synthase	FU	Chemoresistance
A0A4Q3MGC5_UNCCH	Uniprot	TS	Thymidylate synthase	FU	Chemoresistance
A0A4Q4JG12_9BACL	Uniprot	TS	Thymidylate synthase	FU	Chemoresistance
A0A4Q5TLY9_9BACT	Uniprot	TS	Thymidylate synthase	FU	Chemoresistance
A0A4Q6GLW3_9GAMM	Uniprot	TS	Thymidylate synthase	FU	Chemoresistance
A0A4Q7MFS2_9BACT	Uniprot	TS	Thymidylate synthase	FU	Chemoresistance
A0A4R2NCJ9_9PAST	Uniprot	TS	Thymidylate synthase	FU	Chemoresistance
A0A4R6G470_9MICO	Uniprot	TS	Thymidylate synthase	FU	Chemoresistance
A0A4R6UCM9_9BACI	Uniprot	TS	Thymidylate synthase	FU	Chemoresistance
A0A4S4GQY9_9BACT	Uniprot	TS	Thymidylate synthase	FU	Chemoresistance
A0A4V1RNV5_9ACTN	Uniprot	TS	Thymidylate synthase	FU	Chemoresistance
A0A4V6R3Q1_9BACT	Uniprot	TS	Thymidylate synthase	FU	Chemoresistance
A0A4Y3VIK0_9ACTN	Uniprot	TS	Thymidylate synthase	FU	Chemoresistance
A0A4Y8KFB2_9MICO	Uniprot	TS	Thymidylate synthase	FU	Chemoresistance
A0A4Y9NVW7_9ACTN	Uniprot	TS	Thymidylate synthase	FU	Chemoresistance
A0A4Z0HKK8_MYCPR	Uniprot	TS	Thymidylate synthase	FU	Chemoresistance
A0A511ZCZ8_9BACI	Uniprot	TS	Thymidylate synthase	FU	Chemoresistance
A0A520MRJ1_9GAMM	Uniprot	TS	Thymidylate synthase	FU	Chemoresistance
A0A521F4S3_9RHOB	Uniprot	TS	Thymidylate synthase	FU	Chemoresistance
A0A521UXF0_UNCCH	Uniprot	TS	Thymidylate synthase	FU	Chemoresistance
A0A522EYE0_9GAMM	Uniprot	TS	Thymidylate synthase	FU	Chemoresistance
A0A522T712_9BACT	Uniprot	TS	Thymidylate synthase	FU	Chemoresistance
A0A523IDB3_9BACT	Uniprot	TS	Thymidylate synthase	FU	Chemoresistance
A0A524HNA9_9BACT	Uniprot	TS	Thymidylate synthase	FU	Chemoresistance
A0A534A540_9GAMM	Uniprot	TS	Thymidylate synthase	FU	Chemoresistance
A0A535EEB7_UNCCH	Uniprot	TS	Thymidylate synthase	FU	Chemoresistance
A0A536G1C6_UNCCH	Uniprot	TS	Thymidylate synthase	FU	Chemoresistance
A0A538D0W2_UNCAC	Uniprot	TS	Thymidylate synthase	FU	Chemoresistance
A0A539DTH3_9GAMM	Uniprot	TS	Thymidylate synthase	FU	Chemoresistance
A0A542MD63_9BURK	Uniprot	TS	Thymidylate synthase	FU	Chemoresistance
A0A546ZLE5_AGRRH	Uniprot	TS	Thymidylate synthase	FU	Chemoresistance
A0A554KF42_9BACT	Uniprot	TS	Thymidylate synthase	FU	Chemoresistance
A0A560FI61_9PROT	Uniprot	TS	Thymidylate synthase	FU	Chemoresistance
A0A563ERI6_9PSEU	Uniprot	TS	Thymidylate synthase	FU	Chemoresistance
A0A5B7R9Y4_9ACTN	Uniprot	TS	Thymidylate synthase	FU	Chemoresistance
A0A5C1A6C4_9BACT	Uniprot	TS	Thymidylate synthase	FU	Chemoresistance
A0A5C6A216_9BACT	Uniprot	TS	Thymidylate synthase	FU	Chemoresistance
A0A5C6UY39_9FLAO	Uniprot	TS	Thymidylate synthase	FU	Chemoresistance
A0A5C7JLZ6_9SPHN	Uniprot	TS	Thymidylate synthase	FU	Chemoresistance
A0A5C8B8Q8_9BURK	Uniprot	TS	Thymidylate synthase	FU	Chemoresistance
A0A5C8NS60_9BURK	Uniprot	TS	Thymidylate synthase	FU	Chemoresistance
A0A5D4RCH5_9BACI	Uniprot	TS	Thymidylate synthase	FU	Chemoresistance
A0A5E8SHK4_9STAP	Uniprot	TS	Thymidylate synthase	FU	Chemoresistance
A0A5J6SM90_9BACI	Uniprot	TS	Thymidylate synthase	FU	Chemoresistance
A0A5Q0EKW3_9GAMM	Uniprot	TS	Thymidylate synthase	FU	Chemoresistance
A0A5Q4DPL8_9RHOB	Uniprot	TS	Thymidylate synthase	FU	Chemoresistance
A0A5R8UZG3_9MICC	Uniprot	TS	Thymidylate synthase	FU	Chemoresistance
A0A651DES7_9BACT	Uniprot	TS	Thymidylate synthase	FU	Chemoresistance
A0A654ADH5_9PSED	Uniprot	TS	Thymidylate synthase	FU	Chemoresistance
A0A660PZ31_9BACT	Uniprot	TS	Thymidylate synthase	FU	Chemoresistance
A0A661VR70_UNCCH	Uniprot	TS	Thymidylate synthase	FU	Chemoresistance
A0A679K5V9_9HYPH	Uniprot	TS	Thymidylate synthase	FU	Chemoresistance
A0A6B3TPQ7_9BACI	Uniprot	TS	Thymidylate synthase	FU	Chemoresistance
A0A6F8T9W4_9GAMM	Uniprot	TS	Thymidylate synthase	FU	Chemoresistance
A0A6G7VKW8_9RHOB	Uniprot	TS	Thymidylate synthase	FU	Chemoresistance
A0A6H1X010_9FIRM	Uniprot	TS	Thymidylate synthase	FU	Chemoresistance
A0A6H9KZ87_9BACT	Uniprot	TS	Thymidylate synthase	FU	Chemoresistance
A0A6I2LYX4_9RHOB	Uniprot	TS	Thymidylate synthase	FU	Chemoresistance
A0A6I3L4S1_9MICO	Uniprot	TS	Thymidylate synthase	FU	Chemoresistance
A0A6I6BM37_9BACL	Uniprot	TS	Thymidylate synthase	FU	Chemoresistance
A0A6J4NA42_9ACTN	Uniprot	TS	Thymidylate synthase	FU	Chemoresistance
A0A6L3ERA3_9PROT	Uniprot	TS	Thymidylate synthase	FU	Chemoresistance
A0A6L6E6R6_UNCAC	Uniprot	TS	Thymidylate synthase	FU	Chemoresistance
A0A6L6YF17_9BURK	Uniprot	TS	Thymidylate synthase	FU	Chemoresistance
A0A6L7VN22_9GAMM	Uniprot	TS	Thymidylate synthase	FU	Chemoresistance
A0A6L8U4I4_9BACT	Uniprot	TS	Thymidylate synthase	FU	Chemoresistance
A0A6N6P988_9BACT	Uniprot	TS	Thymidylate synthase	FU	Chemoresistance
A0A6N7HQ66_9PSEU	Uniprot	TS	Thymidylate synthase	FU	Chemoresistance
A0A6N7XYF6_9FIRM	Uniprot	TS	Thymidylate synthase	FU	Chemoresistance
A0A6N9R7P0_9RHOO	Uniprot	TS	Thymidylate synthase	FU	Chemoresistance
A0A6P1DV66_9GAMM	Uniprot	TS	Thymidylate synthase	FU	Chemoresistance
A0A6V8M3F3_9BACL	Uniprot	TS	Thymidylate synthase	FU	Chemoresistance
A0A7C1K884_UNCFI	Uniprot	TS	Thymidylate synthase	FU	Chemoresistance
A0A7C2FXU5_9CHLR	Uniprot	TS	Thymidylate synthase	FU	Chemoresistance
A0A7C3D451_9GAMM	Uniprot	TS	Thymidylate synthase	FU	Chemoresistance
A0A7C4A6P6_9CHLR	Uniprot	TS	Thymidylate synthase	FU	Chemoresistance
A0A7C4Z2P0_UNCAM	Uniprot	TS	Thymidylate synthase	FU	Chemoresistance
A0A7C5QH98_9BACT	Uniprot	TS	Thymidylate synthase	FU	Chemoresistance
A0A7C6EVP7_9BACT	Uniprot	TS	Thymidylate synthase	FU	Chemoresistance
A0A7C7D0M3_9BACT	Uniprot	TS	Thymidylate synthase	FU	Chemoresistance
A0A7C7R2H7_9PLAN	Uniprot	TS	Thymidylate synthase	FU	Chemoresistance
A0A7C9F9P1_9BURK	Uniprot	TS	Thymidylate synthase	FU	Chemoresistance
A0A7D4BYE6_9BACT	Uniprot	TS	Thymidylate synthase	FU	Chemoresistance
A0A7G5C5X9_9BACL	Uniprot	TS	Thymidylate synthase	FU	Chemoresistance
A0A7I8D3U9_9FIRM	Uniprot	TS	Thymidylate synthase	FU	Chemoresistance
A0A7J0BI27_9BACT	Uniprot	TS	Thymidylate synthase	FU	Chemoresistance
A0A7K0QW72_UNCAC	Uniprot	TS	Thymidylate synthase	FU	Chemoresistance
A0A7K2NH40_9ACTN	Uniprot	TS	Thymidylate synthase	FU	Chemoresistance
A0A7M1QVU8_9ACTO	Uniprot	TS	Thymidylate synthase	FU	Chemoresistance
A0A7R6PKQ3_9GAMM	Uniprot	TS	Thymidylate synthase	FU	Chemoresistance
A0A7S6MHI1_9GAMM	Uniprot	TS	Thymidylate synthase	FU	Chemoresistance
A0A7S8HAR2_9HYPH	Uniprot	TS	Thymidylate synthase	FU	Chemoresistance
A0A7T4JU78_9CORY	Uniprot	TS	Thymidylate synthase	FU	Chemoresistance
A0A7T7HGT0_9HYPH	Uniprot	TS	Thymidylate synthase	FU	Chemoresistance
A0A7V0TLD9_9BACT	Uniprot	TS	Thymidylate synthase	FU	Chemoresistance
A0A7V2G6S5_9BACT	Uniprot	TS	Thymidylate synthase	FU	Chemoresistance
A0A7V3P8X8_UNCAC	Uniprot	TS	Thymidylate synthase	FU	Chemoresistance
A0A7V4M6G1_UNCPL	Uniprot	TS	Thymidylate synthase	FU	Chemoresistance
A0A7V6E0U1_9BACT	Uniprot	TS	Thymidylate synthase	FU	Chemoresistance
A0A7V6X0C2_UNCCL	Uniprot	TS	Thymidylate synthase	FU	Chemoresistance
A0A7V9JSV9_UNCPL	Uniprot	TS	Thymidylate synthase	FU	Chemoresistance
A0A7W0Z6J4_9ACTN	Uniprot	TS	Thymidylate synthase	FU	Chemoresistance
A0A7W1Q0Q0_9PSEU	Uniprot	TS	Thymidylate synthase	FU	Chemoresistance
A0A7W2GRV4_9HYPH	Uniprot	TS	Thymidylate synthase	FU	Chemoresistance
A0A7W4GYF6_9ACTN	Uniprot	TS	Thymidylate synthase	FU	Chemoresistance
A0A7W5C1Z7_9GAMM	Uniprot	TS	Thymidylate synthase	FU	Chemoresistance
A0A7W6NJS8_9HYPH	Uniprot	TS	Thymidylate synthase	FU	Chemoresistance
A0A7W8HUE4_9HYPH	Uniprot	TS	Thymidylate synthase	FU	Chemoresistance
A0A7W9BUL1_9SPHN	Uniprot	TS	Thymidylate synthase	FU	Chemoresistance
A0A7W9Y2N9_9HYPH	Uniprot	TS	Thymidylate synthase	FU	Chemoresistance
A0A7X0QP57_9GAMM	Uniprot	TS	Thymidylate synthase	FU	Chemoresistance
A0A7X3KFV9_9BACL	Uniprot	TS	Thymidylate synthase	FU	Chemoresistance
A0A7X4EL43_9PROT	Uniprot	TS	Thymidylate synthase	FU	Chemoresistance
A0A7X5JCI6_9BACT	Uniprot	TS	Thymidylate synthase	FU	Chemoresistance
A0A7X6TKV6_9CLOT	Uniprot	TS	Thymidylate synthase	FU	Chemoresistance
A0A7X7PEQ5_9BACT	Uniprot	TS	Thymidylate synthase	FU	Chemoresistance
A0A7X7ZZR2_9THEM	Uniprot	TS	Thymidylate synthase	FU	Chemoresistance
A0A7X8HP10_9FIRM	Uniprot	TS	Thymidylate synthase	FU	Chemoresistance
A0A7X8Q306_UNCCL	Uniprot	TS	Thymidylate synthase	FU	Chemoresistance
A0A7X8ZHT8_9MOLU	Uniprot	TS	Thymidylate synthase	FU	Chemoresistance
A0A7X9XZ13_9BACT	Uniprot	TS	Thymidylate synthase	FU	Chemoresistance
A0A7Y0PXX6_9GAMM	Uniprot	TS	Thymidylate synthase	FU	Chemoresistance
A0A7Y2AWE4_9GAMM	Uniprot	TS	Thymidylate synthase	FU	Chemoresistance
A0A7Y3U0J9_UNCPL	Uniprot	TS	Thymidylate synthase	FU	Chemoresistance
A0A7Y4LGA2_CORUL	Uniprot	TS	Thymidylate synthase	FU	Chemoresistance
A0A7Y5BBH2_9BACT	Uniprot	TS	Thymidylate synthase	FU	Chemoresistance
A0A7Y9KLZ7_9MICO	Uniprot	TS	Thymidylate synthase	FU	Chemoresistance
A0A7Z9IEI8_9BACT	Uniprot	TS	Thymidylate synthase	FU	Chemoresistance
A0A832GWD4_9BACT	Uniprot	TS	Thymidylate synthase	FU	Chemoresistance
A0A833LTE2_9RHOO	Uniprot	TS	Thymidylate synthase	FU	Chemoresistance
A0A838DBJ7_9BACT	Uniprot	TS	Thymidylate synthase	FU	Chemoresistance
A0A838U4N7_9BACT	Uniprot	TS	Thymidylate synthase	FU	Chemoresistance
A0A839HNK7_9BURK	Uniprot	TS	Thymidylate synthase	FU	Chemoresistance
A0A839UQC8_9GAMM	Uniprot	TS	Thymidylate synthase	FU	Chemoresistance
A0A840Y4D8_9PROT	Uniprot	TS	Thymidylate synthase	FU	Chemoresistance
A0A846T7M0_9CYAN	Uniprot	TS	Thymidylate synthase	FU	Chemoresistance
A0A847CIJ6_9FIRM	Uniprot	TS	Thymidylate synthase	FU	Chemoresistance
A0A847LE44_9BACT	Uniprot	TS	Thymidylate synthase	FU	Chemoresistance
A0A847XCJ1_9FIRM	Uniprot	TS	Thymidylate synthase	FU	Chemoresistance
A0A849T773_9PROT	Uniprot	TS	Thymidylate synthase	FU	Chemoresistance
A0A853GC75_9GAMM	Uniprot	TS	Thymidylate synthase	FU	Chemoresistance
A0A8B5W714_9LACT	Uniprot	TS	Thymidylate synthase	FU	Chemoresistance
A0A8J3DK47_9HYPH	Uniprot	TS	Thymidylate synthase	FU	Chemoresistance
A0A8J8FVE6_9GAMM	Uniprot	TS	Thymidylate synthase	FU	Chemoresistance
A0A8T3NQK7_UNCCH	Uniprot	TS	Thymidylate synthase	FU	Chemoresistance
A0A8T7DE19_9GAMM	Uniprot	TS	Thymidylate synthase	FU	Chemoresistance
A0A916JQN1_9FLAO	Uniprot	TS	Thymidylate synthase	FU	Chemoresistance
A0A916Y4Y8_9SPHN	Uniprot	TS	Thymidylate synthase	FU	Chemoresistance
A0A917J431_9BACT	Uniprot	TS	Thymidylate synthase	FU	Chemoresistance
A0A917WPR6_9ACTN	Uniprot	TS	Thymidylate synthase	FU	Chemoresistance
A0A918Q334_9CAUL	Uniprot	TS	Thymidylate synthase	FU	Chemoresistance
A0A919EGI1_9ACTN	Uniprot	TS	Thymidylate synthase	FU	Chemoresistance
A0A919YKJ0_9BACL	Uniprot	TS	Thymidylate synthase	FU	Chemoresistance
A0A923AJT5_9CHLR	Uniprot	TS	Thymidylate synthase	FU	Chemoresistance
A0A923YNP7_9BURK	Uniprot	TS	Thymidylate synthase	FU	Chemoresistance
A0A924V6F2_9BACT	Uniprot	TS	Thymidylate synthase	FU	Chemoresistance
A0A925IR01_9BACT	Uniprot	TS	Thymidylate synthase	FU	Chemoresistance
A0A925VY26_9BACT	Uniprot	TS	Thymidylate synthase	FU	Chemoresistance
A0A927RRU5_9FIRM	Uniprot	TS	Thymidylate synthase	FU	Chemoresistance
A0A927ZGZ1_9FIRM	Uniprot	TS	Thymidylate synthase	FU	Chemoresistance
A0A928HUF0_9ACTO	Uniprot	TS	Thymidylate synthase	FU	Chemoresistance
A0A928Q7D0_9FIRM	Uniprot	TS	Thymidylate synthase	FU	Chemoresistance
A0A929CYK4_9ACTN	Uniprot	TS	Thymidylate synthase	FU	Chemoresistance
A0A931ZQU1_9BACT	Uniprot	TS	Thymidylate synthase	FU	Chemoresistance
A0A933D953_9BACT	Uniprot	TS	Thymidylate synthase	FU	Chemoresistance
A0A933TIK4_9BACT	Uniprot	TS	Thymidylate synthase	FU	Chemoresistance
A0A934HKS0_UNCDE	Uniprot	TS	Thymidylate synthase	FU	Chemoresistance
A0A936W969_9FLAO	Uniprot	TS	Thymidylate synthase	FU	Chemoresistance
A0A937HHN8_9PROT	Uniprot	TS	Thymidylate synthase	FU	Chemoresistance
A0A938LFJ8_UNCPL	Uniprot	TS	Thymidylate synthase	FU	Chemoresistance
A0A939RB69_9FIRM	Uniprot	TS	Thymidylate synthase	FU	Chemoresistance
A0A939Z200_UNCFI	Uniprot	TS	Thymidylate synthase	FU	Chemoresistance
A0A940X416_9GAMM	Uniprot	TS	Thymidylate synthase	FU	Chemoresistance
A0A941MA73_9PROT	Uniprot	TS	Thymidylate synthase	FU	Chemoresistance
A0A942IC94_9RICK	Uniprot	TS	Thymidylate synthase	FU	Chemoresistance
A0A942SMI6_9PROT	Uniprot	TS	Thymidylate synthase	FU	Chemoresistance
A0A943DVX8_9BACT	Uniprot	TS	Thymidylate synthase	FU	Chemoresistance
A0A944TX81_9PROT	Uniprot	TS	Thymidylate synthase	FU	Chemoresistance
A0A945D0W6_9PROT	Uniprot	TS	Thymidylate synthase	FU	Chemoresistance
A0A945Q0G6_9BACT	Uniprot	TS	Thymidylate synthase	FU	Chemoresistance
A0A946BQG0_9RHOB	Uniprot	TS	Thymidylate synthase	FU	Chemoresistance
A0A946P1I3_9RHOB	Uniprot	TS	Thymidylate synthase	FU	Chemoresistance
A0A947F4G9_UNCDE	Uniprot	TS	Thymidylate synthase	FU	Chemoresistance
A0A947XAT1_UNCPL	Uniprot	TS	Thymidylate synthase	FU	Chemoresistance
A0A950H9T4_9HYPH	Uniprot	TS	Thymidylate synthase	FU	Chemoresistance
A0A951CL06_9MYCO	Uniprot	TS	Thymidylate synthase	FU	Chemoresistance
A0A951WGZ5_9BACT	Uniprot	TS	Thymidylate synthase	FU	Chemoresistance
A0A952IQ26_9GAMM	Uniprot	TS	Thymidylate synthase	FU	Chemoresistance
A0A952U3Y1_9BACT	Uniprot	TS	Thymidylate synthase	FU	Chemoresistance
A0A953FL17_9BACT	Uniprot	TS	Thymidylate synthase	FU	Chemoresistance
A0A954TZT6_9BACT	Uniprot	TS	Thymidylate synthase	FU	Chemoresistance
A0A955HPF0_9BACT	Uniprot	TS	Thymidylate synthase	FU	Chemoresistance
A0A955Z260_UNCMY	Uniprot	TS	Thymidylate synthase	FU	Chemoresistance
A0A956ZTL0_9DEIN	Uniprot	TS	Thymidylate synthase	FU	Chemoresistance
A0A958HMZ4_9CHLR	Uniprot	TS	Thymidylate synthase	FU	Chemoresistance
A0A959JR73_9BACT	Uniprot	TS	Thymidylate synthase	FU	Chemoresistance
A0A960C0R8_9MYCO	Uniprot	TS	Thymidylate synthase	FU	Chemoresistance
A0A961EF43_9ACTN	Uniprot	TS	Thymidylate synthase	FU	Chemoresistance
A0A961W302_9HYPH	Uniprot	TS	Thymidylate synthase	FU	Chemoresistance
A0A962JIF5_9GAMM	Uniprot	TS	Thymidylate synthase	FU	Chemoresistance
A0A963RC58_9SPHN	Uniprot	TS	Thymidylate synthase	FU	Chemoresistance
A0A964V5U5_UNCGE	Uniprot	TS	Thymidylate synthase	FU	Chemoresistance
A0A965QMP2_9PROT	Uniprot	TS	Thymidylate synthase	FU	Chemoresistance
A0A966A9R9_9BACT	Uniprot	TS	Thymidylate synthase	FU	Chemoresistance
A0A967E7T3_9FLAO	Uniprot	TS	Thymidylate synthase	FU	Chemoresistance
A0A969DVH6_9BACT	Uniprot	TS	Thymidylate synthase	FU	Chemoresistance
A0A970AEL1_9CLOT	Uniprot	TS	Thymidylate synthase	FU	Chemoresistance
A0A970U6R6_9FIRM	Uniprot	TS	Thymidylate synthase	FU	Chemoresistance
A0A971LTM7_9FIRM	Uniprot	TS	Thymidylate synthase	FU	Chemoresistance
A0A971VJH9_9BACT	Uniprot	TS	Thymidylate synthase	FU	Chemoresistance
A0A972CSF5_9FIRM	Uniprot	TS	Thymidylate synthase	FU	Chemoresistance
A0A972LWV8_9BACT	Uniprot	TS	Thymidylate synthase	FU	Chemoresistance
A0A973AW45_UNCPL	Uniprot	TS	Thymidylate synthase	FU	Chemoresistance
A0A973SDT5_SPHSX	Uniprot	TS	Thymidylate synthase	FU	Chemoresistance
A0A9D0YWD7_9FIRM	Uniprot	TS	Thymidylate synthase	FU	Chemoresistance
A0A9D1J0T9_9FIRM	Uniprot	TS	Thymidylate synthase	FU	Chemoresistance
A0A9D1SHC1_9FIRM	Uniprot	TS	Thymidylate synthase	FU	Chemoresistance
A0A9D2T327_9FIRM	Uniprot	TS	Thymidylate synthase	FU	Chemoresistance
A0A9D6R5Q3_UNCDE	Uniprot	TS	Thymidylate synthase	FU	Chemoresistance
A0A9D8CKQ1_9PROT	Uniprot	TS	Thymidylate synthase	FU	Chemoresistance
A0A9D9YJ77_9BACT	Uniprot	TS	Thymidylate synthase	FU	Chemoresistance
A0A9E1UCS8_9BACT	Uniprot	TS	Thymidylate synthase	FU	Chemoresistance
A0A9E2Z2N5_9PSEU	Uniprot	TS	Thymidylate synthase	FU	Chemoresistance
A0A9E4KH99_9CHLR	Uniprot	TS	Thymidylate synthase	FU	Chemoresistance
A0A9E5MM86_9GAMM	Uniprot	TS	Thymidylate synthase	FU	Chemoresistance
A0Y9T9_9GAMM	Uniprot	TS	Thymidylate synthase	FU	Chemoresistance
A3WCU2_9SPHN	Uniprot	TS	Thymidylate synthase	FU	Chemoresistance
B0P940_9FIRM	Uniprot	TS	Thymidylate synthase	FU	Chemoresistance
B1N046_LEUCK	Uniprot	TS	Thymidylate synthase	FU	Chemoresistance
B6YRF1_AZOPC	Uniprot	TS	Thymidylate synthase	FU	Chemoresistance
B9KKD2_CERSK	Uniprot	TS	Thymidylate synthase	FU	Chemoresistance
C0W935_9ACTO	Uniprot	TS	Thymidylate synthase	FU	Chemoresistance
C6LEJ0_9FIRM	Uniprot	TS	Thymidylate synthase	FU	Chemoresistance
C9KNS7_9FIRM	Uniprot	TS	Thymidylate synthase	FU	Chemoresistance
D1Y7C2_9BACT	Uniprot	TS	Thymidylate synthase	FU	Chemoresistance
D4H816_DENA2	Uniprot	TS	Thymidylate synthase	FU	Chemoresistance
D7GCN1_PROFC	Uniprot	TS	Thymidylate synthase	FU	Chemoresistance
D9SKY3_CLOC7	Uniprot	TS	Thymidylate synthase	FU	Chemoresistance
F6IG06_9SPHN	Uniprot	TS	Thymidylate synthase	FU	Chemoresistance
G2HDF4_9BACT	Uniprot	TS	Thymidylate synthase	FU	Chemoresistance
G7V9A8_THELD	Uniprot	TS	Thymidylate synthase	FU	Chemoresistance
G9YHJ8_9FIRM	Uniprot	TS	Thymidylate synthase	FU	Chemoresistance
H8IW20_MYCIA	Uniprot	TS	Thymidylate synthase	FU	Chemoresistance
I5ASV8_EUBCE	Uniprot	TS	Thymidylate synthase	FU	Chemoresistance
J0KRW8_RHILT	Uniprot	TS	Thymidylate synthase	FU	Chemoresistance
K1XWI6_9BACT	Uniprot	TS	Thymidylate synthase	FU	Chemoresistance
K6FFP9_9BACT	Uniprot	TS	Thymidylate synthase	FU	Chemoresistance
L0H320_9GAMM	Uniprot	TS	Thymidylate synthase	FU	Chemoresistance
M1LRB6_9PROT	Uniprot	TS	Thymidylate synthase	FU	Chemoresistance
M8E940_9BACL	Uniprot	TS	Thymidylate synthase	FU	Chemoresistance
Q28TF4_JANSC	Uniprot	TS	Thymidylate synthase	FU	Chemoresistance
THYX_THET8	Uniprot	TS	Thymidylate synthase	FU	Chemoresistance
R4MH02_MYCTX	Uniprot	TS	Thymidylate synthase	FU	Chemoresistance
R5DLD8_9BACT	Uniprot	TS	Thymidylate synthase	FU	Chemoresistance
R6TJT0_9FIRM	Uniprot	TS	Thymidylate synthase	FU	Chemoresistance
T0RWD8_9BACT	Uniprot	TS	Thymidylate synthase	FU	Chemoresistance
V1DKN0_9GAMM	Uniprot	TS	Thymidylate synthase	FU	Chemoresistance
W8GS16_9MOLU	Uniprot	TS	Thymidylate synthase	FU	Chemoresistance
X0QWA5_9GAMM	Uniprot	TS	Thymidylate synthase	FU	Chemoresistance
A0A059X7H5_9BACT	Uniprot	TS	Thymidylate synthase	FU	Chemoresistance
A0A2V7B883_9BACT	Uniprot	TS	Thymidylate synthase	FU	Chemoresistance
A0A4U0SB40_9ACTN	Uniprot	TS	Thymidylate synthase	FU	Chemoresistance
A0A5C7M6B2_9HYPH	Uniprot	TS	Thymidylate synthase	FU	Chemoresistance
A0A7K2PUX7_9ACTN	Uniprot	TS	Thymidylate synthase	FU	Chemoresistance
A0A847CQD9_9ACTO	Uniprot	TS	Thymidylate synthase	FU	Chemoresistance
A0A971NIQ2_9FIRM	Uniprot	TS	Thymidylate synthase	FU	Chemoresistance
A0A9D0YHR6_9GAMM	Uniprot	TS	Thymidylate synthase	FU	Chemoresistance
A0A9D2RN66_9MICO	Uniprot	TS	Thymidylate synthase	FU	Chemoresistance
A0A9D7EQY7_9BACT	Uniprot	TS	Thymidylate synthase	FU	Chemoresistance
A0A9D7WDG3_9HYPH	Uniprot	TS	Thymidylate synthase	FU	Chemoresistance
A0A9D8VNX6_9HYPH	Uniprot	TS	Thymidylate synthase	FU	Chemoresistance
A0A9E2QV09_9PROT	Uniprot	TS	Thymidylate synthase	FU	Chemoresistance
A0A9E5KKJ1_9BACT	Uniprot	TS	Thymidylate synthase	FU	Chemoresistance
A0A9E9FYL9_9GAMM	Uniprot	TS	Thymidylate synthase	FU	Chemoresistance
R4M5C7_MYCTX	Uniprot	TS	Thymidylate synthase	FU	Chemoresistance
A0A059WPN0_9BACT	Uniprot	TS	Thymidylate synthase	FU	Chemoresistance
A0A059WUU0_9BACT	Uniprot	TS	Thymidylate synthase	FU	Chemoresistance
A0A059WWI3_9BACT	Uniprot	TS	Thymidylate synthase	FU	Chemoresistance
A0A059WZL5_9BACT	Uniprot	TS	Thymidylate synthase	FU	Chemoresistance
A0A059X6U5_9BACT	Uniprot	TS	Thymidylate synthase	FU	Chemoresistance
A0A059X940_9BACT	Uniprot	TS	Thymidylate synthase	FU	Chemoresistance
A0A059XCQ9_9BACT	Uniprot	TS	Thymidylate synthase	FU	Chemoresistance
A0A060UV16_9PROT	Uniprot	TS	Thymidylate synthase	FU	Chemoresistance
A0A075KIN1_9FIRM	Uniprot	TS	Thymidylate synthase	FU	Chemoresistance
A0A081PV72_STRMT	Uniprot	TS	Thymidylate synthase	FU	Chemoresistance
A0A087AYC2_9BIFI	Uniprot	TS	Thymidylate synthase	FU	Chemoresistance
A0A0A2BJ02_9CYAN	Uniprot	TS	Thymidylate synthase	FU	Chemoresistance
A0A0B2A244_9MICO	Uniprot	TS	Thymidylate synthase	FU	Chemoresistance
A0A0C6FC48_9HYPH	Uniprot	TS	Thymidylate synthase	FU	Chemoresistance
A0A0G0BGW2_9BACT	Uniprot	TS	Thymidylate synthase	FU	Chemoresistance
A0A0G0KI25_9BACT	Uniprot	TS	Thymidylate synthase	FU	Chemoresistance
A0A0G0UKU1_9BACT	Uniprot	TS	Thymidylate synthase	FU	Chemoresistance
A0A0G1IGE5_9BACT	Uniprot	TS	Thymidylate synthase	FU	Chemoresistance
A0A0G1UKQ9_9BACT	Uniprot	TS	Thymidylate synthase	FU	Chemoresistance
A0A0G3V1V8_9ACTN	Uniprot	TS	Thymidylate synthase	FU	Chemoresistance
A0A0L0LRV1_BIFBR	Uniprot	TS	Thymidylate synthase	FU	Chemoresistance
A0A0M4GC50_9BACI	Uniprot	TS	Thymidylate synthase	FU	Chemoresistance
A0A0N1F931_9PROT	Uniprot	TS	Thymidylate synthase	FU	Chemoresistance
A0A0P6X8J7_9CHLR	Uniprot	TS	Thymidylate synthase	FU	Chemoresistance
A0A0Q4RL33_9BURK	Uniprot	TS	Thymidylate synthase	FU	Chemoresistance
A0A0R2I398_CARDV	Uniprot	TS	Thymidylate synthase	FU	Chemoresistance
A0A0S4L5Z3_9BACT	Uniprot	TS	Thymidylate synthase	FU	Chemoresistance
A0A0S8DSD2_9BACT	Uniprot	TS	Thymidylate synthase	FU	Chemoresistance
A0A0T7BPB6_9CYAN	Uniprot	TS	Thymidylate synthase	FU	Chemoresistance
A0A117LC48_9BACT	Uniprot	TS	Thymidylate synthase	FU	Chemoresistance
A0A164F1R8_BACCE	Uniprot	TS	Thymidylate synthase	FU	Chemoresistance
A0A177SCE7_PSEPU	Uniprot	TS	Thymidylate synthase	FU	Chemoresistance
A0A1A6B3P3_9CLOT	Uniprot	TS	Thymidylate synthase	FU	Chemoresistance
A0A1B6VHE7_9PROT	Uniprot	TS	Thymidylate synthase	FU	Chemoresistance
A0A1C3N5V2_9ACTN	Uniprot	TS	Thymidylate synthase	FU	Chemoresistance
A0A1E1FR29_9PSED	Uniprot	TS	Thymidylate synthase	FU	Chemoresistance
A0A1E5GCU1_9ENTE	Uniprot	TS	Thymidylate synthase	FU	Chemoresistance
A0A1F5AN82_9BACT	Uniprot	TS	Thymidylate synthase	FU	Chemoresistance
A0A1F6DFD3_9BACT	Uniprot	TS	Thymidylate synthase	FU	Chemoresistance
A0A1F6VLT8_9BACT	Uniprot	TS	Thymidylate synthase	FU	Chemoresistance
A0A1F7Q2Q3_9BACT	Uniprot	TS	Thymidylate synthase	FU	Chemoresistance
A0A1F8B6D3_9BACT	Uniprot	TS	Thymidylate synthase	FU	Chemoresistance
A0A1F8JK85_9BACT	Uniprot	TS	Thymidylate synthase	FU	Chemoresistance
A0A1F8QBZ6_9CHLR	Uniprot	TS	Thymidylate synthase	FU	Chemoresistance
A0A1F9UFI1_9BACT	Uniprot	TS	Thymidylate synthase	FU	Chemoresistance
A0A1G1C4T0_9BACT	Uniprot	TS	Thymidylate synthase	FU	Chemoresistance
A0A1G1UYJ4_9BACT	Uniprot	TS	Thymidylate synthase	FU	Chemoresistance
A0A1G2BYF4_9BACT	Uniprot	TS	Thymidylate synthase	FU	Chemoresistance
A0A1G2HWH0_9BACT	Uniprot	TS	Thymidylate synthase	FU	Chemoresistance
A0A1G2QDE6_9BACT	Uniprot	TS	Thymidylate synthase	FU	Chemoresistance
A0A1G2YNZ0_9BACT	Uniprot	TS	Thymidylate synthase	FU	Chemoresistance
A0A1G3RB98_9SPIR	Uniprot	TS	Thymidylate synthase	FU	Chemoresistance
A0A1G7XJ10_9ACTN	Uniprot	TS	Thymidylate synthase	FU	Chemoresistance
A0A1I4QMR5_9RHOB	Uniprot	TS	Thymidylate synthase	FU	Chemoresistance
A0A1J4RT67_9BACT	Uniprot	TS	Thymidylate synthase	FU	Chemoresistance
A0A1M3BCV9_9CHLA	Uniprot	TS	Thymidylate synthase	FU	Chemoresistance
A0A1M5U4G0_9FIRM	Uniprot	TS	Thymidylate synthase	FU	Chemoresistance
A0A1Q4RNS1_9CYAN	Uniprot	TS	Thymidylate synthase	FU	Chemoresistance
A0A1Q6SV66_9FIRM	Uniprot	TS	Thymidylate synthase	FU	Chemoresistance
A0A1R0Y8W8_9BACL	Uniprot	TS	Thymidylate synthase	FU	Chemoresistance
A0A1S2F8E9_9BACL	Uniprot	TS	Thymidylate synthase	FU	Chemoresistance
A0A1T4MU87_9FIRM	Uniprot	TS	Thymidylate synthase	FU	Chemoresistance
A0A1U9LIE7_9PROT	Uniprot	TS	Thymidylate synthase	FU	Chemoresistance
A0A1V4VN96_9FIRM	Uniprot	TS	Thymidylate synthase	FU	Chemoresistance
A0A1V5JSG9_9DELT	Uniprot	TS	Thymidylate synthase	FU	Chemoresistance
A0A1V5Z4M5_9BACT	Uniprot	TS	Thymidylate synthase	FU	Chemoresistance
A0A1V6JBL6_9BACT	Uniprot	TS	Thymidylate synthase	FU	Chemoresistance
A0A1W9WKJ6_9CHLR	Uniprot	TS	Thymidylate synthase	FU	Chemoresistance
A0A1Y0IBS5_9GAMM	Uniprot	TS	Thymidylate synthase	FU	Chemoresistance
A0A1Y3W7Y9_9FIRM	Uniprot	TS	Thymidylate synthase	FU	Chemoresistance
A0A1Y5GDP6_9RHOB	Uniprot	TS	Thymidylate synthase	FU	Chemoresistance
A0A1Z4JGR5_LEPBY	Uniprot	TS	Thymidylate synthase	FU	Chemoresistance
A0A1Z8MTR6_9PLAN	Uniprot	TS	Thymidylate synthase	FU	Chemoresistance
A0A1Z9KIP8_9BACT	Uniprot	TS	Thymidylate synthase	FU	Chemoresistance
A0A218QQN1_9CYAN	Uniprot	TS	Thymidylate synthase	FU	Chemoresistance
A0A252A5R8_9PROT	Uniprot	TS	Thymidylate synthase	FU	Chemoresistance
A0A257NCT1_9GAMM	Uniprot	TS	Thymidylate synthase	FU	Chemoresistance
A0A2A2QGA5_9BACT	Uniprot	TS	Thymidylate synthase	FU	Chemoresistance
A0A2A4YA61_9BACT	Uniprot	TS	Thymidylate synthase	FU	Chemoresistance
A0A2D5MPF9_9BACT	Uniprot	TS	Thymidylate synthase	FU	Chemoresistance
A0A2D6E5C7_9BACT	Uniprot	TS	Thymidylate synthase	FU	Chemoresistance
A0A2D8ERN7_9PROT	Uniprot	TS	Thymidylate synthase	FU	Chemoresistance
A0A2D9SV57_UNCCH	Uniprot	TS	Thymidylate synthase	FU	Chemoresistance
A0A2E0UPW5_9CHLR	Uniprot	TS	Thymidylate synthase	FU	Chemoresistance
A0A2E2D6E7_9GAMM	Uniprot	TS	Thymidylate synthase	FU	Chemoresistance
A0A2E3FG08_9RHOB	Uniprot	TS	Thymidylate synthase	FU	Chemoresistance
A0A2E4ICL5_9BACT	Uniprot	TS	Thymidylate synthase	FU	Chemoresistance
A0A2E6K2M3_PSESP	Uniprot	TS	Thymidylate synthase	FU	Chemoresistance
A0A2E7H6G2_9FLAO	Uniprot	TS	Thymidylate synthase	FU	Chemoresistance
A0A2E8E4P9_9BACT	Uniprot	TS	Thymidylate synthase	FU	Chemoresistance
A0A2E9UI24_9BACT	Uniprot	TS	Thymidylate synthase	FU	Chemoresistance
A0A2G2PH17_9BACT	Uniprot	TS	Thymidylate synthase	FU	Chemoresistance
A0A2G6G4U9_9FIRM	Uniprot	TS	Thymidylate synthase	FU	Chemoresistance
A0A2G9XFI3_9BACT	Uniprot	TS	Thymidylate synthase	FU	Chemoresistance
A0A2H0UT37_9BACT	Uniprot	TS	Thymidylate synthase	FU	Chemoresistance
A0A2H6HBX7_9BACT	Uniprot	TS	Thymidylate synthase	FU	Chemoresistance
A0A2I8DLN5_9BURK	Uniprot	TS	Thymidylate synthase	FU	Chemoresistance
A0A2L0HA00_RHIFR	Uniprot	TS	Thymidylate synthase	FU	Chemoresistance
A0A2M6Z1Q8_9BACT	Uniprot	TS	Thymidylate synthase	FU	Chemoresistance
A0A2M7DL01_9BACT	Uniprot	TS	Thymidylate synthase	FU	Chemoresistance
A0A2M7QTR6_9BACT	Uniprot	TS	Thymidylate synthase	FU	Chemoresistance
A0A2N1AQW3_9GAMM	Uniprot	TS	Thymidylate synthase	FU	Chemoresistance
A0A2P9GV54_9BACT	Uniprot	TS	Thymidylate synthase	FU	Chemoresistance
A0A2S0U9C5_9BACL	Uniprot	TS	Thymidylate synthase	FU	Chemoresistance
A0A2S7TEI0_9FLAO	Uniprot	TS	Thymidylate synthase	FU	Chemoresistance
A0A2T2R5V4_9CYAN	Uniprot	TS	Thymidylate synthase	FU	Chemoresistance
A0A2T6BKA3_9RHOB	Uniprot	TS	Thymidylate synthase	FU	Chemoresistance
A0A2V8F642_9BACT	Uniprot	TS	Thymidylate synthase	FU	Chemoresistance
A0A2V8WIP8_9BACT	Uniprot	TS	Thymidylate synthase	FU	Chemoresistance
A0A2W5L7L4_9CORY	Uniprot	TS	Thymidylate synthase	FU	Chemoresistance
A0A328EH91_9BACT	Uniprot	TS	Thymidylate synthase	FU	Chemoresistance
A0A346AFT0_9BACT	Uniprot	TS	Thymidylate synthase	FU	Chemoresistance
A0A349YFR2_9FIRM	Uniprot	TS	Thymidylate synthase	FU	Chemoresistance
A0A356DXP3_9CHLR	Uniprot	TS	Thymidylate synthase	FU	Chemoresistance
A0A357WZ47_9FIRM	Uniprot	TS	Thymidylate synthase	FU	Chemoresistance
A0A358UW20_9BACT	Uniprot	TS	Thymidylate synthase	FU	Chemoresistance
A0A364VEF8_9CORY	Uniprot	TS	Thymidylate synthase	FU	Chemoresistance
A0A368CJE8_9SYNE	Uniprot	TS	Thymidylate synthase	FU	Chemoresistance
A0A376GW43_CORST	Uniprot	TS	Thymidylate synthase	FU	Chemoresistance
A0A387H2F6_9HYPH	Uniprot	TS	Thymidylate synthase	FU	Chemoresistance
A0A399R0H0_9PROT	Uniprot	TS	Thymidylate synthase	FU	Chemoresistance
A0A3B9A1L7_9CHLR	Uniprot	TS	Thymidylate synthase	FU	Chemoresistance
A0A3C0TG20_9FIRM	Uniprot	TS	Thymidylate synthase	FU	Chemoresistance
A0A3C1QG43_9BACT	Uniprot	TS	Thymidylate synthase	FU	Chemoresistance
A0A3D0H4R7_9BACT	Uniprot	TS	Thymidylate synthase	FU	Chemoresistance
A0A3D1Y021_9BACT	Uniprot	TS	Thymidylate synthase	FU	Chemoresistance
A0A3D2M4Q1_PSESP	Uniprot	TS	Thymidylate synthase	FU	Chemoresistance
A0A3D5Z1W6_9BACT	Uniprot	TS	Thymidylate synthase	FU	Chemoresistance
A0A3L8GLK3_STRIN	Uniprot	TS	Thymidylate synthase	FU	Chemoresistance
A0A3M1IA30_9CHLR	Uniprot	TS	Thymidylate synthase	FU	Chemoresistance
A0A3M2FA41_9PROT	Uniprot	TS	Thymidylate synthase	FU	Chemoresistance
A0A3N2M9R4_9BACT	Uniprot	TS	Thymidylate synthase	FU	Chemoresistance
A0A3N5LPY3_UNCAC	Uniprot	TS	Thymidylate synthase	FU	Chemoresistance
A0A3N5YN50_9BACT	Uniprot	TS	Thymidylate synthase	FU	Chemoresistance
A0A3Q8ZL74_9HYPH	Uniprot	TS	Thymidylate synthase	FU	Chemoresistance
A0A3R6X3G2_9BACT	Uniprot	TS	Thymidylate synthase	FU	Chemoresistance
A0A411YCM1_9ACTN	Uniprot	TS	Thymidylate synthase	FU	Chemoresistance
A0A415DGC0_9BACT	Uniprot	TS	Thymidylate synthase	FU	Chemoresistance
A0A417JW53_9FIRM	Uniprot	TS	Thymidylate synthase	FU	Chemoresistance
A0A429ULU3_9ACTN	Uniprot	TS	Thymidylate synthase	FU	Chemoresistance
A0A440IPQ8_9HYPH	Uniprot	TS	Thymidylate synthase	FU	Chemoresistance
A0A497AEP0_UNCCH	Uniprot	TS	Thymidylate synthase	FU	Chemoresistance
A0A4Q1HPT8_9BURK	Uniprot	TS	Thymidylate synthase	FU	Chemoresistance
A0A4Q3S4P2_9CAUL	Uniprot	TS	Thymidylate synthase	FU	Chemoresistance
A0A4R0T5D8_BIFLN	Uniprot	TS	Thymidylate synthase	FU	Chemoresistance
A0A4V2PDI5_9BACT	Uniprot	TS	Thymidylate synthase	FU	Chemoresistance
A0A4Y4M406_9FLAO	Uniprot	TS	Thymidylate synthase	FU	Chemoresistance
A0A4Z0QRF9_9FIRM	Uniprot	TS	Thymidylate synthase	FU	Chemoresistance
A0A522DJN7_9MICO	Uniprot	TS	Thymidylate synthase	FU	Chemoresistance
A0A523TAQ3_9CHLR	Uniprot	TS	Thymidylate synthase	FU	Chemoresistance
A0A523ZGF4_9CHLR	Uniprot	TS	Thymidylate synthase	FU	Chemoresistance
A0A525CRK0_9BACT	Uniprot	TS	Thymidylate synthase	FU	Chemoresistance
A0A533U1X1_CHLSQ	Uniprot	TS	Thymidylate synthase	FU	Chemoresistance
A0A536PZA5_UNCCH	Uniprot	TS	Thymidylate synthase	FU	Chemoresistance
A0A538JDU7_UNCAC	Uniprot	TS	Thymidylate synthase	FU	Chemoresistance
A0A544VDD6_9BACL	Uniprot	TS	Thymidylate synthase	FU	Chemoresistance
A0A553GLS7_9BACT	Uniprot	TS	Thymidylate synthase	FU	Chemoresistance
A0A5B1CD36_9BACT	Uniprot	TS	Thymidylate synthase	FU	Chemoresistance
A0A5C5SDB6_9STRE	Uniprot	TS	Thymidylate synthase	FU	Chemoresistance
A0A5C7M4Q6_9HYPH	Uniprot	TS	Thymidylate synthase	FU	Chemoresistance
A0A5E9B843_9HYPH	Uniprot	TS	Thymidylate synthase	FU	Chemoresistance
A0A5N1K5V3_9HYPH	Uniprot	TS	Thymidylate synthase	FU	Chemoresistance
A0A5P8YWD0_9RHOB	Uniprot	TS	Thymidylate synthase	FU	Chemoresistance
A0A5Y1YD04_SALDZ	Uniprot	TS	Thymidylate synthase	FU	Chemoresistance
A0A661KIS1_UNCDE	Uniprot	TS	Thymidylate synthase	FU	Chemoresistance
A0A661TPU2_9BACT	Uniprot	TS	Thymidylate synthase	FU	Chemoresistance
A0A6B1D1L1_9CHLR	Uniprot	TS	Thymidylate synthase	FU	Chemoresistance
A0A6C0P844_9BACL	Uniprot	TS	Thymidylate synthase	FU	Chemoresistance
A0A6I1QN16_9CHLR	Uniprot	TS	Thymidylate synthase	FU	Chemoresistance
A0A6J4QNN8_9ACTN	Uniprot	TS	Thymidylate synthase	FU	Chemoresistance
A0A6M2ACI4_9BACT	Uniprot	TS	Thymidylate synthase	FU	Chemoresistance
A0A6S6QQC5_9HYPH	Uniprot	TS	Thymidylate synthase	FU	Chemoresistance
A0A7C1GI61_9BACT	Uniprot	TS	Thymidylate synthase	FU	Chemoresistance
A0A7C2PHY3_UNCSP	Uniprot	TS	Thymidylate synthase	FU	Chemoresistance
A0A7C3LDP7_9BACT	Uniprot	TS	Thymidylate synthase	FU	Chemoresistance
A0A7C3YY65_9BACT	Uniprot	TS	Thymidylate synthase	FU	Chemoresistance
A0A7C4TIS8_9BACT	Uniprot	TS	Thymidylate synthase	FU	Chemoresistance
A0A7C5GB14_9BACT	Uniprot	TS	Thymidylate synthase	FU	Chemoresistance
A0A7C5UC61_UNCAM	Uniprot	TS	Thymidylate synthase	FU	Chemoresistance
A0A7C6PBU2_9FIRM	Uniprot	TS	Thymidylate synthase	FU	Chemoresistance
A0A7C7MGE4_9CHLR	Uniprot	TS	Thymidylate synthase	FU	Chemoresistance
A0A7C8TNC1_PSEPU	Uniprot	TS	Thymidylate synthase	FU	Chemoresistance
A0A7K1LEA8_9ACTN	Uniprot	TS	Thymidylate synthase	FU	Chemoresistance
A0A7S7QSL8_9BRAD	Uniprot	TS	Thymidylate synthase	FU	Chemoresistance
A0A7T5RZ23_9BACT	Uniprot	TS	Thymidylate synthase	FU	Chemoresistance
A0A7V0XFQ5_9BACT	Uniprot	TS	Thymidylate synthase	FU	Chemoresistance
A0A7V2HWZ4_9BACT	Uniprot	TS	Thymidylate synthase	FU	Chemoresistance
A0A7V2Y066_9BACT	Uniprot	TS	Thymidylate synthase	FU	Chemoresistance
A0A7V4KIC7_9BACT	Uniprot	TS	Thymidylate synthase	FU	Chemoresistance
A0A7V5K2Q4_UNCDE	Uniprot	TS	Thymidylate synthase	FU	Chemoresistance
A0A7V6UA07_9CLOT	Uniprot	TS	Thymidylate synthase	FU	Chemoresistance
A0A7V8ZC06_9BACT	Uniprot	TS	Thymidylate synthase	FU	Chemoresistance
A0A7V9MJ47_9ACTN	Uniprot	TS	Thymidylate synthase	FU	Chemoresistance
A0A7W0K5X2_9ACTN	Uniprot	TS	Thymidylate synthase	FU	Chemoresistance
A0A7W1X8P1_9BACL	Uniprot	TS	Thymidylate synthase	FU	Chemoresistance
A0A7W4GS72_9BACT	Uniprot	TS	Thymidylate synthase	FU	Chemoresistance
A0A7W7W2I9_9ACTN	Uniprot	TS	Thymidylate synthase	FU	Chemoresistance
A0A7W9W847_ARMRO	Uniprot	TS	Thymidylate synthase	FU	Chemoresistance
A0A7X2NKP5_9CLOT	Uniprot	TS	Thymidylate synthase	FU	Chemoresistance
A0A7X5JDU2_9BACT	Uniprot	TS	Thymidylate synthase	FU	Chemoresistance
A0A7X6TNX0_9BACT	Uniprot	TS	Thymidylate synthase	FU	Chemoresistance
A0A7X8Q5L7_9FIRM	Uniprot	TS	Thymidylate synthase	FU	Chemoresistance
A0A7X9EXS8_9CHLR	Uniprot	TS	Thymidylate synthase	FU	Chemoresistance
A0A7Y0TIN1_9CHLB	Uniprot	TS	Thymidylate synthase	FU	Chemoresistance
A0A7Y5H7J7_9BACT	Uniprot	TS	Thymidylate synthase	FU	Chemoresistance
A0A7Y8HTP0_UNCNT	Uniprot	TS	Thymidylate synthase	FU	Chemoresistance
A0A7Z1QYW1_9BACT	Uniprot	TS	Thymidylate synthase	FU	Chemoresistance
A0A800F1Z3_9BACT	Uniprot	TS	Thymidylate synthase	FU	Chemoresistance
A0A832ETM5_9ACTN	Uniprot	TS	Thymidylate synthase	FU	Chemoresistance
A0A837J632_9BACT	Uniprot	TS	Thymidylate synthase	FU	Chemoresistance
A0A838R992_9CHLR	Uniprot	TS	Thymidylate synthase	FU	Chemoresistance
A0A840NJ91_9PSEU	Uniprot	TS	Thymidylate synthase	FU	Chemoresistance
A0A844IQ81_9CYAN	Uniprot	TS	Thymidylate synthase	FU	Chemoresistance
A0A845XNT9_9CYAN	Uniprot	TS	Thymidylate synthase	FU	Chemoresistance
A0A846Z0P0_9ACTN	Uniprot	TS	Thymidylate synthase	FU	Chemoresistance
A0A847QN43_9FIRM	Uniprot	TS	Thymidylate synthase	FU	Chemoresistance
A0A850E6P0_9BRAD	Uniprot	TS	Thymidylate synthase	FU	Chemoresistance
A0A855IF89_9VIBR	Uniprot	TS	Thymidylate synthase	FU	Chemoresistance
A0A8B3ERM4_MORCA	Uniprot	TS	Thymidylate synthase	FU	Chemoresistance
A0A8J3BAG1_9BACI	Uniprot	TS	Thymidylate synthase	FU	Chemoresistance
A0A8J6N3Q2_9BACT	Uniprot	TS	Thymidylate synthase	FU	Chemoresistance
A0A8J7D6C0_9FIRM	Uniprot	TS	Thymidylate synthase	FU	Chemoresistance
A0A8T7F7F6_UNCCH	Uniprot	TS	Thymidylate synthase	FU	Chemoresistance
A0A916HR05_9CHLR	Uniprot	TS	Thymidylate synthase	FU	Chemoresistance
A0A917PQ13_9MICO	Uniprot	TS	Thymidylate synthase	FU	Chemoresistance
A0A919M100_9ACTN	Uniprot	TS	Thymidylate synthase	FU	Chemoresistance
A0A920SMI6_9ACTN	Uniprot	TS	Thymidylate synthase	FU	Chemoresistance
A0A923HYL8_9FIRM	Uniprot	TS	Thymidylate synthase	FU	Chemoresistance
A0A925YE38_UNCDE	Uniprot	TS	Thymidylate synthase	FU	Chemoresistance
A0A926YXL8_9CYAN	Uniprot	TS	Thymidylate synthase	FU	Chemoresistance
A0A928FE78_9FIRM	Uniprot	TS	Thymidylate synthase	FU	Chemoresistance
A0A931QCZ5_9ACTN	Uniprot	TS	Thymidylate synthase	FU	Chemoresistance
A0A931YMT5_9BACT	Uniprot	TS	Thymidylate synthase	FU	Chemoresistance
A0A932PUU4_9BACT	Uniprot	TS	Thymidylate synthase	FU	Chemoresistance
A0A933AIG8_UNCCH	Uniprot	TS	Thymidylate synthase	FU	Chemoresistance
A0A933IW89_UNCCH	Uniprot	TS	Thymidylate synthase	FU	Chemoresistance
A0A933X8B0_9BACT	Uniprot	TS	Thymidylate synthase	FU	Chemoresistance
A0A934UFW5_9RHOB	Uniprot	TS	Thymidylate synthase	FU	Chemoresistance
A0A936WME1_9BACT	Uniprot	TS	Thymidylate synthase	FU	Chemoresistance
A0A937T403_9BACT	Uniprot	TS	Thymidylate synthase	FU	Chemoresistance
A0A938FWV2_9BACT	Uniprot	TS	Thymidylate synthase	FU	Chemoresistance
A0A938T4N6_9BACT	Uniprot	TS	Thymidylate synthase	FU	Chemoresistance
A0A939UTC2_UNCCL	Uniprot	TS	Thymidylate synthase	FU	Chemoresistance
A0A940WMG0_9ACTN	Uniprot	TS	Thymidylate synthase	FU	Chemoresistance
A0A942DRI4_UNCBD	Uniprot	TS	Thymidylate synthase	FU	Chemoresistance
A0A943ECG9_9FIRM	Uniprot	TS	Thymidylate synthase	FU	Chemoresistance
A0A944BVY8_9FIRM	Uniprot	TS	Thymidylate synthase	FU	Chemoresistance
A0A944Z468_9BACT	Uniprot	TS	Thymidylate synthase	FU	Chemoresistance
A0A945VXE7_9BACT	Uniprot	TS	Thymidylate synthase	FU	Chemoresistance
A0A947KJ99_9BACT	Uniprot	TS	Thymidylate synthase	FU	Chemoresistance
A0A947WHV4_9BACT	Uniprot	TS	Thymidylate synthase	FU	Chemoresistance
A0A948MNE0_9BACT	Uniprot	TS	Thymidylate synthase	FU	Chemoresistance
A0A948ZAW8_9BACT	Uniprot	TS	Thymidylate synthase	FU	Chemoresistance
A0A949KQ06_9BACT	Uniprot	TS	Thymidylate synthase	FU	Chemoresistance
A0A950XDS6_9BACT	Uniprot	TS	Thymidylate synthase	FU	Chemoresistance
A0A951T8C9_9BACT	Uniprot	TS	Thymidylate synthase	FU	Chemoresistance
A0A952FEE1_9BURK	Uniprot	TS	Thymidylate synthase	FU	Chemoresistance
A0A953HA97_9BACT	Uniprot	TS	Thymidylate synthase	FU	Chemoresistance
A0A955EBW7_9BACT	Uniprot	TS	Thymidylate synthase	FU	Chemoresistance
A0A955JWC5_9BACT	Uniprot	TS	Thymidylate synthase	FU	Chemoresistance
A0A957FIM0_9CHLR	Uniprot	TS	Thymidylate synthase	FU	Chemoresistance
A0A959L6U1_9BACT	Uniprot	TS	Thymidylate synthase	FU	Chemoresistance
A0A960URP5_9LEPT	Uniprot	TS	Thymidylate synthase	FU	Chemoresistance
A0A961KK62_9RHOB	Uniprot	TS	Thymidylate synthase	FU	Chemoresistance
A0A962M554_9ENTR	Uniprot	TS	Thymidylate synthase	FU	Chemoresistance
A0A963MK26_9PROT	Uniprot	TS	Thymidylate synthase	FU	Chemoresistance
A0A964MI18_9BACT	Uniprot	TS	Thymidylate synthase	FU	Chemoresistance
A0A965FPS0_9ACTN	Uniprot	TS	Thymidylate synthase	FU	Chemoresistance
A0A965Y8K9_9BACT	Uniprot	TS	Thymidylate synthase	FU	Chemoresistance
A0A966QUT0_9ACTN	Uniprot	TS	Thymidylate synthase	FU	Chemoresistance
A0A967BT48_9PROT	Uniprot	TS	Thymidylate synthase	FU	Chemoresistance
A0A968D615_9BACT	Uniprot	TS	Thymidylate synthase	FU	Chemoresistance
A0A968UMK2_9BACT	Uniprot	TS	Thymidylate synthase	FU	Chemoresistance
A0A969KII6_9BACT	Uniprot	TS	Thymidylate synthase	FU	Chemoresistance
A0A969VZX1_9SPHN	Uniprot	TS	Thymidylate synthase	FU	Chemoresistance
A0A970M7Z9_UNCMY	Uniprot	TS	Thymidylate synthase	FU	Chemoresistance
A0A971BTF0_9BACT	Uniprot	TS	Thymidylate synthase	FU	Chemoresistance
A0A971TWA1_UNCDE	Uniprot	TS	Thymidylate synthase	FU	Chemoresistance
A0A972N741_UNCCH	Uniprot	TS	Thymidylate synthase	FU	Chemoresistance
A0A973RSQ5_STRSQ	Uniprot	TS	Thymidylate synthase	FU	Chemoresistance
A0A976Q5V4_9SPIR	Uniprot	TS	Thymidylate synthase	FU	Chemoresistance
A0A9C8ZGX3_9GAMM	Uniprot	TS	Thymidylate synthase	FU	Chemoresistance
A0A9D0Y2C9_9FIRM	Uniprot	TS	Thymidylate synthase	FU	Chemoresistance
A0A9D5NJJ2_9FIRM	Uniprot	TS	Thymidylate synthase	FU	Chemoresistance
A0A9D6ET48_9BACT	Uniprot	TS	Thymidylate synthase	FU	Chemoresistance
A0A9D6UXU1_9BACT	Uniprot	TS	Thymidylate synthase	FU	Chemoresistance
A0A9D8B0E3_UNCCH	Uniprot	TS	Thymidylate synthase	FU	Chemoresistance
A0A9D8PNU5_9DELT	Uniprot	TS	Thymidylate synthase	FU	Chemoresistance
A0A9D9KDB5_9CYAN	Uniprot	TS	Thymidylate synthase	FU	Chemoresistance
A0A9E1DM78_CLOSP	Uniprot	TS	Thymidylate synthase	FU	Chemoresistance
A0A9E2X6S4_9ACTN	Uniprot	TS	Thymidylate synthase	FU	Chemoresistance
A0A9E3XZ99_9ACTN	Uniprot	TS	Thymidylate synthase	FU	Chemoresistance
A0A9E4R1S5_UNCCH	Uniprot	TS	Thymidylate synthase	FU	Chemoresistance
A0A9E5I0H3_9BURK	Uniprot	TS	Thymidylate synthase	FU	Chemoresistance
A0A9E8BH27_9PSED	Uniprot	TS	Thymidylate synthase	FU	Chemoresistance
A0A9K3T515_9ACTN	Uniprot	TS	Thymidylate synthase	FU	Chemoresistance
A6QKT1_ONYPH	Uniprot	TS	Thymidylate synthase	FU	Chemoresistance
B0CFV5_ACAM1	Uniprot	TS	Thymidylate synthase	FU	Chemoresistance
C1IXZ3_KLEAE	Uniprot	TS	Thymidylate synthase	FU	Chemoresistance
F0S236_DESTD	Uniprot	TS	Thymidylate synthase	FU	Chemoresistance
F9D2A4_PREDD	Uniprot	TS	Thymidylate synthase	FU	Chemoresistance
H1LBT4_9LACO	Uniprot	TS	Thymidylate synthase	FU	Chemoresistance
I4EJN0_9BACT	Uniprot	TS	Thymidylate synthase	FU	Chemoresistance
K1Z2I2_9BACT	Uniprot	TS	Thymidylate synthase	FU	Chemoresistance
K9D2E1_9FIRM	Uniprot	TS	Thymidylate synthase	FU	Chemoresistance
L0K4I6_HALHC	Uniprot	TS	Thymidylate synthase	FU	Chemoresistance
M5EHI0_9HYPH	Uniprot	TS	Thymidylate synthase	FU	Chemoresistance
Q07PL6_RHOP5	Uniprot	TS	Thymidylate synthase	FU	Chemoresistance
R5ESB0_9BACE	Uniprot	TS	Thymidylate synthase	FU	Chemoresistance
R5YJZ4_9CLOT	Uniprot	TS	Thymidylate synthase	FU	Chemoresistance
R6PL89_9FIRM	Uniprot	TS	Thymidylate synthase	FU	Chemoresistance
R7H924_9FIRM	Uniprot	TS	Thymidylate synthase	FU	Chemoresistance
R9JP80_9FIRM	Uniprot	TS	Thymidylate synthase	FU	Chemoresistance
U2HDZ5_9SPHI	Uniprot	TS	Thymidylate synthase	FU	Chemoresistance
W4VF52_9BACI	Uniprot	TS	Thymidylate synthase	FU	Chemoresistance
W8R1N5_STUST	Uniprot	TS	Thymidylate synthase	FU	Chemoresistance
A0A017RY29_9CLOT	Uniprot	UK	Uridine kinase	Capecitabine	Substrate metabolism
A0A090IM54_9GAMM	Uniprot	UK	Uridine kinase	Capecitabine	Substrate metabolism
A0A096AYF0_9BACT	Uniprot	UK	Uridine kinase	Capecitabine	Substrate metabolism
A0A0A2DYV3_9PORP	Uniprot	UK	Uridine kinase	Capecitabine	Substrate metabolism
A0A0J1IAL7_NIACI	Uniprot	UK	Uridine kinase	Capecitabine	Substrate metabolism
A0A0K2MGL6_CLOBE	Uniprot	UK	Uridine kinase	Capecitabine	Substrate metabolism
A0A0M0L7G6_9BACI	Uniprot	UK	Uridine kinase	Capecitabine	Substrate metabolism
A0A0Q0HBZ1_9GAMM	Uniprot	UK	Uridine kinase	Capecitabine	Substrate metabolism
A0A0R1F4T2_LACZE	Uniprot	UK	Uridine kinase	Capecitabine	Substrate metabolism
A0A0R1TJV0_9LACO	Uniprot	UK	Uridine kinase	Capecitabine	Substrate metabolism
A0A0R2L075_9LACO	Uniprot	UK	Uridine kinase	Capecitabine	Substrate metabolism
A0A0U9H5V2_9BACI	Uniprot	UK	Uridine kinase	Capecitabine	Substrate metabolism
A0A101H3L9_9CHLR	Uniprot	UK	Uridine kinase	Capecitabine	Substrate metabolism
A0A134AFV8_9FIRM	Uniprot	UK	Uridine kinase	Capecitabine	Substrate metabolism
A0A167GB59_9BACL	Uniprot	UK	Uridine kinase	Capecitabine	Substrate metabolism
A0A1A5YRN1_9BACL	Uniprot	UK	Uridine kinase	Capecitabine	Substrate metabolism
A0A1C1A1M6_9BACL	Uniprot	UK	Uridine kinase	Capecitabine	Substrate metabolism
A0A1E7DMK9_9BACI	Uniprot	UK	Uridine kinase	Capecitabine	Substrate metabolism
A0A1F7L1D2_9BACT	Uniprot	UK	Uridine kinase	Capecitabine	Substrate metabolism
A0A1G0IGJ1_9GAMM	Uniprot	UK	Uridine kinase	Capecitabine	Substrate metabolism
A0A1G6PVY0_9BACL	Uniprot	UK	Uridine kinase	Capecitabine	Substrate metabolism
A0A1G9WDQ1_9BACI	Uniprot	UK	Uridine kinase	Capecitabine	Substrate metabolism
A0A1H3Y0L1_9BACT	Uniprot	UK	Uridine kinase	Capecitabine	Substrate metabolism
A0A1I4KLR6_9BACI	Uniprot	UK	Uridine kinase	Capecitabine	Substrate metabolism
A0A1J0A6M1_9ENTE	Uniprot	UK	Uridine kinase	Capecitabine	Substrate metabolism
A0A1M7HC70_MORMO	Uniprot	UK	Uridine kinase	Capecitabine	Substrate metabolism
A0A1S6HM08_9GAMM	Uniprot	UK	Uridine kinase	Capecitabine	Substrate metabolism
A0A1V3GJN8_9GAMM	Uniprot	UK	Uridine kinase	Capecitabine	Substrate metabolism
A0A1V5PVE1_9CHLR	Uniprot	UK	Uridine kinase	Capecitabine	Substrate metabolism
A0A1W1V833_9DEIO	Uniprot	UK	Uridine kinase	Capecitabine	Substrate metabolism
A0A1X9MFM5_9BACI	Uniprot	UK	Uridine kinase	Capecitabine	Substrate metabolism
A0A1Y4A9D6_9BACE	Uniprot	UK	Uridine kinase	Capecitabine	Substrate metabolism
A0A1Y5KEX5_9BACL	Uniprot	UK	Uridine kinase	Capecitabine	Substrate metabolism
A0A239ZS54_CLOCO	Uniprot	UK	Uridine kinase	Capecitabine	Substrate metabolism
A0A259TXN0_9BACT	Uniprot	UK	Uridine kinase	Capecitabine	Substrate metabolism
A0A269PRN2_9GAMM	Uniprot	UK	Uridine kinase	Capecitabine	Substrate metabolism
A0A2C0ZFW3_9BACI	Uniprot	UK	Uridine kinase	Capecitabine	Substrate metabolism
A0A2G6GK90_UNCCH	Uniprot	UK	Uridine kinase	Capecitabine	Substrate metabolism
A0A2H6EW55_9BACT	Uniprot	UK	Uridine kinase	Capecitabine	Substrate metabolism
A0A2M7YTC3_9BACT	Uniprot	UK	Uridine kinase	Capecitabine	Substrate metabolism
A0A2N1DMS9_9GAMM	Uniprot	UK	Uridine kinase	Capecitabine	Substrate metabolism
A0A2N3LKV8_9BACI	Uniprot	UK	Uridine kinase	Capecitabine	Substrate metabolism
A0A2T0YHY2_9BACL	Uniprot	UK	Uridine kinase	Capecitabine	Substrate metabolism
A0A2T4MJE7_9STAP	Uniprot	UK	Uridine kinase	Capecitabine	Substrate metabolism
A0A2U0I0I8_9FLAO	Uniprot	UK	Uridine kinase	Capecitabine	Substrate metabolism
A0A2W4LJU8_UNCCH	Uniprot	UK	Uridine kinase	Capecitabine	Substrate metabolism
A0A351AT50_9BACT	Uniprot	UK	Uridine kinase	Capecitabine	Substrate metabolism
A0A358S4P9_9BACT	Uniprot	UK	Uridine kinase	Capecitabine	Substrate metabolism
A0A372LVP5_9BACI	Uniprot	UK	Uridine kinase	Capecitabine	Substrate metabolism
A0A380ZVY3_9FLAO	Uniprot	UK	Uridine kinase	Capecitabine	Substrate metabolism
A0A399FBJ5_9DEIN	Uniprot	UK	Uridine kinase	Capecitabine	Substrate metabolism
A0A3B9F8V9_9BACT	Uniprot	UK	Uridine kinase	Capecitabine	Substrate metabolism
A0A3M0M0P8_9LACO	Uniprot	UK	Uridine kinase	Capecitabine	Substrate metabolism
A0A3M2D1K8_9BACT	Uniprot	UK	Uridine kinase	Capecitabine	Substrate metabolism
A0A3P1W492_9FUSO	Uniprot	UK	Uridine kinase	Capecitabine	Substrate metabolism
A0A3R6TVH4_9CLOT	Uniprot	UK	Uridine kinase	Capecitabine	Substrate metabolism
A0A3S0KQ54_9BACI	Uniprot	UK	Uridine kinase	Capecitabine	Substrate metabolism
A0A410PMI5_9CLOT	Uniprot	UK	Uridine kinase	Capecitabine	Substrate metabolism
A0A416GBV3_9BACE	Uniprot	UK	Uridine kinase	Capecitabine	Substrate metabolism
A0A420ZD52_9BACT	Uniprot	UK	Uridine kinase	Capecitabine	Substrate metabolism
A0A430B4I4_9ENTE	Uniprot	UK	Uridine kinase	Capecitabine	Substrate metabolism
A0A498DS70_9ACTN	Uniprot	UK	Uridine kinase	Capecitabine	Substrate metabolism
A0A4P8S454_9BACI	Uniprot	UK	Uridine kinase	Capecitabine	Substrate metabolism
A0A4R2F9G0_9GAMM	Uniprot	UK	Uridine kinase	Capecitabine	Substrate metabolism
A0A511W648_9BACI	Uniprot	UK	Uridine kinase	Capecitabine	Substrate metabolism
A0A540VC46_9CHLR	Uniprot	UK	Uridine kinase	Capecitabine	Substrate metabolism
A0A558AYL8_9STAP	Uniprot	UK	Uridine kinase	Capecitabine	Substrate metabolism
A0A679IMS1_9ENTE	Uniprot	UK	Uridine kinase	Capecitabine	Substrate metabolism
A0A6H0T4S0_9PAST	Uniprot	UK	Uridine kinase	Capecitabine	Substrate metabolism
A0A6I1ZP87_9BACT	Uniprot	UK	Uridine kinase	Capecitabine	Substrate metabolism
A0A6M0R8I2_9CLOT	Uniprot	UK	Uridine kinase	Capecitabine	Substrate metabolism
A0A6P1MDW6_9FIRM	Uniprot	UK	Uridine kinase	Capecitabine	Substrate metabolism
A0A7C6CGJ4_UNCFI	Uniprot	UK	Uridine kinase	Capecitabine	Substrate metabolism
A0A7C7VX36_9CHLR	Uniprot	UK	Uridine kinase	Capecitabine	Substrate metabolism
A0A7L6A2C6_9RHOB	Uniprot	UK	Uridine kinase	Capecitabine	Substrate metabolism
A0A7U4CTP0_VIBAN	Uniprot	UK	Uridine kinase	Capecitabine	Substrate metabolism
A0A7V5VF40_CALAY	Uniprot	UK	Uridine kinase	Capecitabine	Substrate metabolism
A0A7V9HWC1_9BACT	Uniprot	UK	Uridine kinase	Capecitabine	Substrate metabolism
A0A7W1TNN0_9CHLR	Uniprot	UK	Uridine kinase	Capecitabine	Substrate metabolism
A0A7X4YR03_9BACL	Uniprot	UK	Uridine kinase	Capecitabine	Substrate metabolism
A0A7X7M8E2_UNCCL	Uniprot	UK	Uridine kinase	Capecitabine	Substrate metabolism
A0A7Y2EVJ0_9ACTN	Uniprot	UK	Uridine kinase	Capecitabine	Substrate metabolism
A0A7Y9L3N8_9BURK	Uniprot	UK	Uridine kinase	Capecitabine	Substrate metabolism
A0A7Z9MQT4_9BACT	Uniprot	UK	Uridine kinase	Capecitabine	Substrate metabolism
A0A810DV58_9BACL	Uniprot	UK	Uridine kinase	Capecitabine	Substrate metabolism
A0A829H3A8_LACPA	Uniprot	UK	Uridine kinase	Capecitabine	Substrate metabolism
A0A837BXJ8_9LACO	Uniprot	UK	Uridine kinase	Capecitabine	Substrate metabolism
A0A841C889_9LACT	Uniprot	UK	Uridine kinase	Capecitabine	Substrate metabolism
A0A847NIT2_9FIRM	Uniprot	UK	Uridine kinase	Capecitabine	Substrate metabolism
A0A850RC82_9LACO	Uniprot	UK	Uridine kinase	Capecitabine	Substrate metabolism
A0A8E4EYR8_9ENTR	Uniprot	UK	Uridine kinase	Capecitabine	Substrate metabolism
A0A8J7RST5_9FIRM	Uniprot	UK	Uridine kinase	Capecitabine	Substrate metabolism
A0A918P6U2_9NEIS	Uniprot	UK	Uridine kinase	Capecitabine	Substrate metabolism
A0A923L6Z9_9BACI	Uniprot	UK	Uridine kinase	Capecitabine	Substrate metabolism
A0A927FZJ6_9BACI	Uniprot	UK	Uridine kinase	Capecitabine	Substrate metabolism
A0A932FL23_UNCGE	Uniprot	UK	Uridine kinase	Capecitabine	Substrate metabolism
A0A940D4Y9_9BACT	Uniprot	UK	Uridine kinase	Capecitabine	Substrate metabolism
A0A942MXX3_9BACT	Uniprot	UK	Uridine kinase	Capecitabine	Substrate metabolism
A0A947KHI8_9BACT	Uniprot	UK	Uridine kinase	Capecitabine	Substrate metabolism
A0A958CQ98_9CHLR	Uniprot	UK	Uridine kinase	Capecitabine	Substrate metabolism
A0A967KEL9_UNCGE	Uniprot	UK	Uridine kinase	Capecitabine	Substrate metabolism
A0A971I1R7_9CLOT	Uniprot	UK	Uridine kinase	Capecitabine	Substrate metabolism
A0A972T247_9CHLR	Uniprot	UK	Uridine kinase	Capecitabine	Substrate metabolism
URK_CHLAA	Uniprot	UK	Uridine kinase	Capecitabine	Substrate metabolism
D7BHX9_ALLS1	Uniprot	UK	Uridine kinase	Capecitabine	Substrate metabolism
E4T3Q1_PALPW	Uniprot	UK	Uridine kinase	Capecitabine	Substrate metabolism
G8NCW6_9DEIN	Uniprot	UK	Uridine kinase	Capecitabine	Substrate metabolism
J3EPN6_9LACO	Uniprot	UK	Uridine kinase	Capecitabine	Substrate metabolism
L7W9X5_NONDD	Uniprot	UK	Uridine kinase	Capecitabine	Substrate metabolism
Q67QL2_SYMTH	Uniprot	UK	Uridine kinase	Capecitabine	Substrate metabolism
R5SI79_9FIRM	Uniprot	UK	Uridine kinase	Capecitabine	Substrate metabolism
R6TA11_9LACO	Uniprot	UK	Uridine kinase	Capecitabine	Substrate metabolism
W5SLF0_BORAN	Uniprot	UK	Uridine kinase	Capecitabine	Substrate metabolism
A0A060JGY8_9MICO	Uniprot	UK	Uridine kinase	Capecitabine	Substrate metabolism
A0A085WGS6_9BACT	Uniprot	UK	Uridine kinase	Capecitabine	Substrate metabolism
A0A089JQ05_9BACL	Uniprot	UK	Uridine kinase	Capecitabine	Substrate metabolism
A0A095X7S9_9HYPH	Uniprot	UK	Uridine kinase	Capecitabine	Substrate metabolism
A0A0A1PQ44_9BACT	Uniprot	UK	Uridine kinase	Capecitabine	Substrate metabolism
A0A0A3AJA9_9PAST	Uniprot	UK	Uridine kinase	Capecitabine	Substrate metabolism
A0A0B0H9R2_SOVGS	Uniprot	UK	Uridine kinase	Capecitabine	Substrate metabolism
A0A0C1PQ47_9LACO	Uniprot	UK	Uridine kinase	Capecitabine	Substrate metabolism
A0A0D6TP63_9FLAO	Uniprot	UK	Uridine kinase	Capecitabine	Substrate metabolism
A0A0D8ZKS6_9CYAN	Uniprot	UK	Uridine kinase	Capecitabine	Substrate metabolism
A0A0F4M4V4_9LACO	Uniprot	UK	Uridine kinase	Capecitabine	Substrate metabolism
A0A0G3BWH2_9BURK	Uniprot	UK	Uridine kinase	Capecitabine	Substrate metabolism
A0A0K1W139_9MOLU	Uniprot	UK	Uridine kinase	Capecitabine	Substrate metabolism
A0A0M4JSK7_9MOLU	Uniprot	UK	Uridine kinase	Capecitabine	Substrate metabolism
A0A0M9BQR5_9BACL	Uniprot	UK	Uridine kinase	Capecitabine	Substrate metabolism
A0A0P7YBH7_9HYPH	Uniprot	UK	Uridine kinase	Capecitabine	Substrate metabolism
A0A0Q5DVL7_9HYPH	Uniprot	UK	Uridine kinase	Capecitabine	Substrate metabolism
A0A0R1GNF4_9LACO	Uniprot	UK	Uridine kinase	Capecitabine	Substrate metabolism
A0A0R1RQ78_9LACO	Uniprot	UK	Uridine kinase	Capecitabine	Substrate metabolism
A0A0R2A5E1_9LACO	Uniprot	UK	Uridine kinase	Capecitabine	Substrate metabolism
A0A0R2JHA4_9LACO	Uniprot	UK	Uridine kinase	Capecitabine	Substrate metabolism
A0A0R3D5J6_9BRAD	Uniprot	UK	Uridine kinase	Capecitabine	Substrate metabolism
A0A0W1RTN7_9GAMM	Uniprot	UK	Uridine kinase	Capecitabine	Substrate metabolism
A0A109MRZ9_9BACI	Uniprot	UK	Uridine kinase	Capecitabine	Substrate metabolism
A0A124IJQ7_9PROT	Uniprot	UK	Uridine kinase	Capecitabine	Substrate metabolism
A0A137SFM2_9GAMM	Uniprot	UK	Uridine kinase	Capecitabine	Substrate metabolism
A0A1E4BHC8_9MICO	Uniprot	UK	Uridine kinase	Capecitabine	Substrate metabolism
A0A1F1KIR8_9MICO	Uniprot	UK	Uridine kinase	Capecitabine	Substrate metabolism
A0A1F3AIE3_9PROT	Uniprot	UK	Uridine kinase	Capecitabine	Substrate metabolism
A0A1F3Y0L8_9BACT	Uniprot	UK	Uridine kinase	Capecitabine	Substrate metabolism
A0A1F6C577_HANXR	Uniprot	UK	Uridine kinase	Capecitabine	Substrate metabolism
A0A1F9MK29_9DELT	Uniprot	UK	Uridine kinase	Capecitabine	Substrate metabolism
A0A1G3IJK0_9PROT	Uniprot	UK	Uridine kinase	Capecitabine	Substrate metabolism
A0A1G6KGC1_9MICO	Uniprot	UK	Uridine kinase	Capecitabine	Substrate metabolism
A0A1G7QQR3_9RHOB	Uniprot	UK	Uridine kinase	Capecitabine	Substrate metabolism
A0A1H1YVJ9_9ACTN	Uniprot	UK	Uridine kinase	Capecitabine	Substrate metabolism
A0A1H5YW86_9BACT	Uniprot	UK	Uridine kinase	Capecitabine	Substrate metabolism
A0A1H6WR08_9MICO	Uniprot	UK	Uridine kinase	Capecitabine	Substrate metabolism
A0A1H8BDG6_9PROT	Uniprot	UK	Uridine kinase	Capecitabine	Substrate metabolism
A0A1I1XAW2_9BACT	Uniprot	UK	Uridine kinase	Capecitabine	Substrate metabolism
A0A1I4FBY5_9GAMM	Uniprot	UK	Uridine kinase	Capecitabine	Substrate metabolism
A0A1I7G2L7_9PORP	Uniprot	UK	Uridine kinase	Capecitabine	Substrate metabolism
A0A1J5KAY8_9BACT	Uniprot	UK	Uridine kinase	Capecitabine	Substrate metabolism
A0A1M3NHM0_9BACT	Uniprot	UK	Uridine kinase	Capecitabine	Substrate metabolism
A0A1M5ISV7_9FLAO	Uniprot	UK	Uridine kinase	Capecitabine	Substrate metabolism
A0A1M6HHK2_9HYPH	Uniprot	UK	Uridine kinase	Capecitabine	Substrate metabolism
A0A1N6I0N8_9PROT	Uniprot	UK	Uridine kinase	Capecitabine	Substrate metabolism
A0A1Q2HNY9_9BACT	Uniprot	UK	Uridine kinase	Capecitabine	Substrate metabolism
A0A1T2L8L3_9GAMM	Uniprot	UK	Uridine kinase	Capecitabine	Substrate metabolism
A0A1X1TFQ4_9MYCO	Uniprot	UK	Uridine kinase	Capecitabine	Substrate metabolism
A0A1Z8P960_9HYPH	Uniprot	UK	Uridine kinase	Capecitabine	Substrate metabolism
A0A218QM87_9CYAN	Uniprot	UK	Uridine kinase	Capecitabine	Substrate metabolism
A0A250J5E8_9BACT	Uniprot	UK	Uridine kinase	Capecitabine	Substrate metabolism
A0A255H8C7_9ACTN	Uniprot	UK	Uridine kinase	Capecitabine	Substrate metabolism
A0A257S2Q3_9BACT	Uniprot	UK	Uridine kinase	Capecitabine	Substrate metabolism
A0A285LZ58_9HYPH	Uniprot	UK	Uridine kinase	Capecitabine	Substrate metabolism
A0A2A3BVA9_9HYPH	Uniprot	UK	Uridine kinase	Capecitabine	Substrate metabolism
A0A2A5EE57_9BACT	Uniprot	UK	Uridine kinase	Capecitabine	Substrate metabolism
A0A2A5YYA0_9ACTN	Uniprot	UK	Uridine kinase	Capecitabine	Substrate metabolism
A0A2C7A730_9PROT	Uniprot	UK	Uridine kinase	Capecitabine	Substrate metabolism
A0A2D6V3B9_9FLAO	Uniprot	UK	Uridine kinase	Capecitabine	Substrate metabolism
A0A2E1ITI5_9FLAO	Uniprot	UK	Uridine kinase	Capecitabine	Substrate metabolism
A0A2E2J2X4_9FLAO	Uniprot	UK	Uridine kinase	Capecitabine	Substrate metabolism
A0A2E3MA13_9FLAO	Uniprot	UK	Uridine kinase	Capecitabine	Substrate metabolism
A0A2E4Z9I9_9GAMM	Uniprot	UK	Uridine kinase	Capecitabine	Substrate metabolism
A0A2E7A3E0_9ACTN	Uniprot	UK	Uridine kinase	Capecitabine	Substrate metabolism
A0A2E9LFI9_9ACTN	Uniprot	UK	Uridine kinase	Capecitabine	Substrate metabolism
A0A2G2P5J0_9FLAO	Uniprot	UK	Uridine kinase	Capecitabine	Substrate metabolism
A0A2G6KXW6_9GAMM	Uniprot	UK	Uridine kinase	Capecitabine	Substrate metabolism
A0A2G9YR92_9BACT	Uniprot	UK	Uridine kinase	Capecitabine	Substrate metabolism
A0A2J7TGN8_METSI	Uniprot	UK	Uridine kinase	Capecitabine	Substrate metabolism
A0A2M9M208_9ACTN	Uniprot	UK	Uridine kinase	Capecitabine	Substrate metabolism
A0A2N2L0L2_9BACT	Uniprot	UK	Uridine kinase	Capecitabine	Substrate metabolism
A0A2S5PDL2_HYPSQ	Uniprot	UK	Uridine kinase	Capecitabine	Substrate metabolism
A0A2S9PZ00_9ACTN	Uniprot	UK	Uridine kinase	Capecitabine	Substrate metabolism
A0A2T1C6Q6_9CYAN	Uniprot	UK	Uridine kinase	Capecitabine	Substrate metabolism
A0A2T2S1W1_9CYAN	Uniprot	UK	Uridine kinase	Capecitabine	Substrate metabolism
A0A2V6YFR7_9BACT	Uniprot	UK	Uridine kinase	Capecitabine	Substrate metabolism
A0A2V9KSK8_9BACT	Uniprot	UK	Uridine kinase	Capecitabine	Substrate metabolism
A0A2Z2NH77_9GAMM	Uniprot	UK	Uridine kinase	Capecitabine	Substrate metabolism
A0A2Z5WTL6_9CYAN	Uniprot	UK	Uridine kinase	Capecitabine	Substrate metabolism
A0A316DVI6_9FLAO	Uniprot	UK	Uridine kinase	Capecitabine	Substrate metabolism
A0A327N7F0_PSEFL	Uniprot	UK	Uridine kinase	Capecitabine	Substrate metabolism
A0A345XKA3_9ACTN	Uniprot	UK	Uridine kinase	Capecitabine	Substrate metabolism
A0A351FHS4_UNCGE	Uniprot	UK	Uridine kinase	Capecitabine	Substrate metabolism
A0A354FN75_UNCDE	Uniprot	UK	Uridine kinase	Capecitabine	Substrate metabolism
A0A356E6B6_9PAST	Uniprot	UK	Uridine kinase	Capecitabine	Substrate metabolism
A0A359LCM6_9BACT	Uniprot	UK	Uridine kinase	Capecitabine	Substrate metabolism
A0A367F3J7_9ACTN	Uniprot	UK	Uridine kinase	Capecitabine	Substrate metabolism
A0A368MZT4_9GAMM	Uniprot	UK	Uridine kinase	Capecitabine	Substrate metabolism
A0A371JYI6_9GAMM	Uniprot	UK	Uridine kinase	Capecitabine	Substrate metabolism
A0A377LRK7_ENTCL	Uniprot	UK	Uridine kinase	Capecitabine	Substrate metabolism
A0A380JWD1_STRDY	Uniprot	UK	Uridine kinase	Capecitabine	Substrate metabolism
A0A385DEM7_9ACTN	Uniprot	UK	Uridine kinase	Capecitabine	Substrate metabolism
A0A3A4C7W6_9GAMM	Uniprot	UK	Uridine kinase	Capecitabine	Substrate metabolism
A0A3B8VMD1_9BACT	Uniprot	UK	Uridine kinase	Capecitabine	Substrate metabolism
A0A3C1PH10_9BACT	Uniprot	UK	Uridine kinase	Capecitabine	Substrate metabolism
A0A3D4RYN5_9GAMM	Uniprot	UK	Uridine kinase	Capecitabine	Substrate metabolism
A0A3D5S6L2_9BACT	Uniprot	UK	Uridine kinase	Capecitabine	Substrate metabolism
A0A3G8JK35_9ACTN	Uniprot	UK	Uridine kinase	Capecitabine	Substrate metabolism
A0A3L7ACZ2_9MICO	Uniprot	UK	Uridine kinase	Capecitabine	Substrate metabolism
A0A3M0P2F1_9LACO	Uniprot	UK	Uridine kinase	Capecitabine	Substrate metabolism
A0A3N9NW29_9BACT	Uniprot	UK	Uridine kinase	Capecitabine	Substrate metabolism
A0A3P3VUU3_9MICO	Uniprot	UK	Uridine kinase	Capecitabine	Substrate metabolism
A0A3R8PEZ3_9BACI	Uniprot	UK	Uridine kinase	Capecitabine	Substrate metabolism
A0A3S0VSI2_9GAMM	Uniprot	UK	Uridine kinase	Capecitabine	Substrate metabolism
A0A411PFN7_9GAMM	Uniprot	UK	Uridine kinase	Capecitabine	Substrate metabolism
A0A416QXF6_9CLOT	Uniprot	UK	Uridine kinase	Capecitabine	Substrate metabolism
A0A418WDB5_9PROT	Uniprot	UK	Uridine kinase	Capecitabine	Substrate metabolism
A0A431IZ61_9NEIS	Uniprot	UK	Uridine kinase	Capecitabine	Substrate metabolism
A0A432TRR4_9GAMM	Uniprot	UK	Uridine kinase	Capecitabine	Substrate metabolism
A0A432YP76_9GAMM	Uniprot	UK	Uridine kinase	Capecitabine	Substrate metabolism
A0A4P7L397_9BURK	Uniprot	UK	Uridine kinase	Capecitabine	Substrate metabolism
A0A4P8RV96_9BACT	Uniprot	UK	Uridine kinase	Capecitabine	Substrate metabolism
A0A4Q7PM89_9FIRM	Uniprot	UK	Uridine kinase	Capecitabine	Substrate metabolism
A0A4R1M2N7_9SPHI	Uniprot	UK	Uridine kinase	Capecitabine	Substrate metabolism
A0A4R2KWR7_9GAMM	Uniprot	UK	Uridine kinase	Capecitabine	Substrate metabolism
A0A4R3NXR3_9HYPH	Uniprot	UK	Uridine kinase	Capecitabine	Substrate metabolism
A0A4S3B3S9_9ENTE	Uniprot	UK	Uridine kinase	Capecitabine	Substrate metabolism
A0A4T2C6L0_9MICO	Uniprot	UK	Uridine kinase	Capecitabine	Substrate metabolism
A0A4V1K2P7_9BACT	Uniprot	UK	Uridine kinase	Capecitabine	Substrate metabolism
A0A4V2WRL1_9GAMM	Uniprot	UK	Uridine kinase	Capecitabine	Substrate metabolism
A0A511DP71_9PSEU	Uniprot	UK	Uridine kinase	Capecitabine	Substrate metabolism
A0A515KH24_9BRAD	Uniprot	UK	Uridine kinase	Capecitabine	Substrate metabolism
A0A519L7W8_9CAUL	Uniprot	UK	Uridine kinase	Capecitabine	Substrate metabolism
A0A520UJ56_9FLAO	Uniprot	UK	Uridine kinase	Capecitabine	Substrate metabolism
A0A521T9S6_9BACT	Uniprot	UK	Uridine kinase	Capecitabine	Substrate metabolism
A0A522XEB7_9CYAN	Uniprot	UK	Uridine kinase	Capecitabine	Substrate metabolism
A0A535CXR0_UNCCH	Uniprot	UK	Uridine kinase	Capecitabine	Substrate metabolism
A0A537YB82_UNCAC	Uniprot	UK	Uridine kinase	Capecitabine	Substrate metabolism
A0A542MZE1_9MICO	Uniprot	UK	Uridine kinase	Capecitabine	Substrate metabolism
A0A558AMM0_9PSEU	Uniprot	UK	Uridine kinase	Capecitabine	Substrate metabolism
A0A562CBP3_9HYPH	Uniprot	UK	Uridine kinase	Capecitabine	Substrate metabolism
A0A5B0EGV3_9MICC	Uniprot	UK	Uridine kinase	Capecitabine	Substrate metabolism
A0A5B7X6E8_9FLAO	Uniprot	UK	Uridine kinase	Capecitabine	Substrate metabolism
A0A5C7SJ08_9RHOO	Uniprot	UK	Uridine kinase	Capecitabine	Substrate metabolism
A0A5C8K3G0_9LACT	Uniprot	UK	Uridine kinase	Capecitabine	Substrate metabolism
A0A5M6CID8_9BACT	Uniprot	UK	Uridine kinase	Capecitabine	Substrate metabolism
A0A5M9Z314_9LACO	Uniprot	UK	Uridine kinase	Capecitabine	Substrate metabolism
A0A5R9N7X1_9HYPH	Uniprot	UK	Uridine kinase	Capecitabine	Substrate metabolism
A0A651E7R0_9CYAN	Uniprot	UK	Uridine kinase	Capecitabine	Substrate metabolism
A0A657ARU5_9GAMM	Uniprot	UK	Uridine kinase	Capecitabine	Substrate metabolism
A0A660RIS8_9THEM	Uniprot	UK	Uridine kinase	Capecitabine	Substrate metabolism
A0A662Z7A9_9GAMM	Uniprot	UK	Uridine kinase	Capecitabine	Substrate metabolism
A0A6A7Y7J2_9HYPH	Uniprot	UK	Uridine kinase	Capecitabine	Substrate metabolism
A0A6B2GBB0_9PROT	Uniprot	UK	Uridine kinase	Capecitabine	Substrate metabolism
A0A6C0QVZ7_9BACL	Uniprot	UK	Uridine kinase	Capecitabine	Substrate metabolism
A0A6G7Y107_9FIRM	Uniprot	UK	Uridine kinase	Capecitabine	Substrate metabolism
A0A6G9QGH8_9GAMM	Uniprot	UK	Uridine kinase	Capecitabine	Substrate metabolism
A0A6H9Y5N6_9PROT	Uniprot	UK	Uridine kinase	Capecitabine	Substrate metabolism
A0A6L8UI32_9BACT	Uniprot	UK	Uridine kinase	Capecitabine	Substrate metabolism
A0A6M0CCY4_9FLAO	Uniprot	UK	Uridine kinase	Capecitabine	Substrate metabolism
A0A6M1RJG9_9GAMM	Uniprot	UK	Uridine kinase	Capecitabine	Substrate metabolism
A0A6M5IQN9_9MICO	Uniprot	UK	Uridine kinase	Capecitabine	Substrate metabolism
A0A6N6TFA0_9GAMM	Uniprot	UK	Uridine kinase	Capecitabine	Substrate metabolism
A0A6S6WL39_9GAMM	Uniprot	UK	Uridine kinase	Capecitabine	Substrate metabolism
A0A7C2RHU4_9BACE	Uniprot	UK	Uridine kinase	Capecitabine	Substrate metabolism
A0A7C4FYK5_9BACT	Uniprot	UK	Uridine kinase	Capecitabine	Substrate metabolism
A0A7C6A4E8_9BACT	Uniprot	UK	Uridine kinase	Capecitabine	Substrate metabolism
A0A7I7UN82_MYCPV	Uniprot	UK	Uridine kinase	Capecitabine	Substrate metabolism
A0A7J0BAJ8_9BACT	Uniprot	UK	Uridine kinase	Capecitabine	Substrate metabolism
A0A7J9ZHR6_9ACTN	Uniprot	UK	Uridine kinase	Capecitabine	Substrate metabolism
A0A7K1CEF5_UNCAC	Uniprot	UK	Uridine kinase	Capecitabine	Substrate metabolism
A0A7K3WFR2_9ACTN	Uniprot	UK	Uridine kinase	Capecitabine	Substrate metabolism
A0A7V3H8B0_9BACT	Uniprot	UK	Uridine kinase	Capecitabine	Substrate metabolism
A0A7V6SIZ4_9ACTO	Uniprot	UK	Uridine kinase	Capecitabine	Substrate metabolism
A0A7V9H6Y2_9ACTN	Uniprot	UK	Uridine kinase	Capecitabine	Substrate metabolism
A0A7W0CU51_9ACTN	Uniprot	UK	Uridine kinase	Capecitabine	Substrate metabolism
A0A7W1AK05_UNCDE	Uniprot	UK	Uridine kinase	Capecitabine	Substrate metabolism
A0A7W4HZF7_9FLAO	Uniprot	UK	Uridine kinase	Capecitabine	Substrate metabolism
A0A7W5P5N4_9ACTN	Uniprot	UK	Uridine kinase	Capecitabine	Substrate metabolism
A0A7W6NMF5_9HYPH	Uniprot	UK	Uridine kinase	Capecitabine	Substrate metabolism
A0A7W7PAN5_9MICC	Uniprot	UK	Uridine kinase	Capecitabine	Substrate metabolism
A0A7X0B3Y2_9PROT	Uniprot	UK	Uridine kinase	Capecitabine	Substrate metabolism
A0A7X2XUW8_9LACO	Uniprot	UK	Uridine kinase	Capecitabine	Substrate metabolism
A0A7X4I023_9BACT	Uniprot	UK	Uridine kinase	Capecitabine	Substrate metabolism
A0A7X5Z5R1_9GAMM	Uniprot	UK	Uridine kinase	Capecitabine	Substrate metabolism
A0A7X6S2S6_9LACO	Uniprot	UK	Uridine kinase	Capecitabine	Substrate metabolism
A0A7X7W8S5_9THEM	Uniprot	UK	Uridine kinase	Capecitabine	Substrate metabolism
A0A7Y1SPA9_9PROT	Uniprot	UK	Uridine kinase	Capecitabine	Substrate metabolism
A0A7Y2ST12_9CHLR	Uniprot	UK	Uridine kinase	Capecitabine	Substrate metabolism
A0A7Y5MWM4_9BACT	Uniprot	UK	Uridine kinase	Capecitabine	Substrate metabolism
A0A7Y6Y622_9FLAO	Uniprot	UK	Uridine kinase	Capecitabine	Substrate metabolism
A0A7Y8LIJ8_9BACT	Uniprot	UK	Uridine kinase	Capecitabine	Substrate metabolism
A0A831NRS1_9GAMM	Uniprot	UK	Uridine kinase	Capecitabine	Substrate metabolism
A0A833L7V3_9HYPH	Uniprot	UK	Uridine kinase	Capecitabine	Substrate metabolism
A0A837IRL3_9LACO	Uniprot	UK	Uridine kinase	Capecitabine	Substrate metabolism
A0A838IQN3_9DELT	Uniprot	UK	Uridine kinase	Capecitabine	Substrate metabolism
A0A839FLE0_9MICC	Uniprot	UK	Uridine kinase	Capecitabine	Substrate metabolism
A0A844H0R7_9RHOB	Uniprot	UK	Uridine kinase	Capecitabine	Substrate metabolism
A0A846HH99_9CYAN	Uniprot	UK	Uridine kinase	Capecitabine	Substrate metabolism
A0A847F9X8_9CHLR	Uniprot	UK	Uridine kinase	Capecitabine	Substrate metabolism
A0A849SN25_9PROT	Uniprot	UK	Uridine kinase	Capecitabine	Substrate metabolism
A0A850P7P7_9PROT	Uniprot	UK	Uridine kinase	Capecitabine	Substrate metabolism
A0A853CPG7_9ACTN	Uniprot	UK	Uridine kinase	Capecitabine	Substrate metabolism
A0A8B0SHJ5_9GAMM	Uniprot	UK	Uridine kinase	Capecitabine	Substrate metabolism
A0A8E0RF96_STASP	Uniprot	UK	Uridine kinase	Capecitabine	Substrate metabolism
A0A8J4H879_9PROT	Uniprot	UK	Uridine kinase	Capecitabine	Substrate metabolism
A0A8J7J7Y1_9CYAN	Uniprot	UK	Uridine kinase	Capecitabine	Substrate metabolism
A0A8T9FV66_9HYPH	Uniprot	UK	Uridine kinase	Capecitabine	Substrate metabolism
A0A917A8Y4_9STRE	Uniprot	UK	Uridine kinase	Capecitabine	Substrate metabolism
A0A918XIP0_9ACTN	Uniprot	UK	Uridine kinase	Capecitabine	Substrate metabolism
A0A920CZY1_9BACL	Uniprot	UK	Uridine kinase	Capecitabine	Substrate metabolism
A0A924GF66_9ACTN	Uniprot	UK	Uridine kinase	Capecitabine	Substrate metabolism
A0A927VQQ5_9FIRM	Uniprot	UK	Uridine kinase	Capecitabine	Substrate metabolism
A0A938HZ91_UNCPL	Uniprot	UK	Uridine kinase	Capecitabine	Substrate metabolism
A0A939QCE2_9MICO	Uniprot	UK	Uridine kinase	Capecitabine	Substrate metabolism
A0A942DPM2_UNCBD	Uniprot	UK	Uridine kinase	Capecitabine	Substrate metabolism
A0A944H672_9RHOB	Uniprot	UK	Uridine kinase	Capecitabine	Substrate metabolism
A0A950YN45_9ACTN	Uniprot	UK	Uridine kinase	Capecitabine	Substrate metabolism
A0A952U046_9BACT	Uniprot	UK	Uridine kinase	Capecitabine	Substrate metabolism
A0A955WI87_UNCMY	Uniprot	UK	Uridine kinase	Capecitabine	Substrate metabolism
A0A957X5W2_9CHLR	Uniprot	UK	Uridine kinase	Capecitabine	Substrate metabolism
A0A959S146_9FLAO	Uniprot	UK	Uridine kinase	Capecitabine	Substrate metabolism
A0A961ZRW6_9HYPH	Uniprot	UK	Uridine kinase	Capecitabine	Substrate metabolism
A0A965F9S3_9GAMM	Uniprot	UK	Uridine kinase	Capecitabine	Substrate metabolism
A0A967EB77_9MICO	Uniprot	UK	Uridine kinase	Capecitabine	Substrate metabolism
A0A970T126_9BACT	Uniprot	UK	Uridine kinase	Capecitabine	Substrate metabolism
A0A972FWJ5_9GAMM	Uniprot	UK	Uridine kinase	Capecitabine	Substrate metabolism
A0A975A160_9BACT	Uniprot	UK	Uridine kinase	Capecitabine	Substrate metabolism
A0A976H242_9BACT	Uniprot	UK	Uridine kinase	Capecitabine	Substrate metabolism
A0A9D1D6Z8_9FIRM	Uniprot	UK	Uridine kinase	Capecitabine	Substrate metabolism
A0A9D1WEU1_9GAMM	Uniprot	UK	Uridine kinase	Capecitabine	Substrate metabolism
A0A9D2KF89_9MICO	Uniprot	UK	Uridine kinase	Capecitabine	Substrate metabolism
A0A9D5LBL1_9BACE	Uniprot	UK	Uridine kinase	Capecitabine	Substrate metabolism
A0A9D6NR67_9DEIO	Uniprot	UK	Uridine kinase	Capecitabine	Substrate metabolism
A0A9D8LBA0_9HYPH	Uniprot	UK	Uridine kinase	Capecitabine	Substrate metabolism
A0A9D9DVG5_9BACT	Uniprot	UK	Uridine kinase	Capecitabine	Substrate metabolism
A0A9D9SBA7_9BACT	Uniprot	UK	Uridine kinase	Capecitabine	Substrate metabolism
A0A9E0S8C8_9GAMM	Uniprot	UK	Uridine kinase	Capecitabine	Substrate metabolism
A0A9E1UZ31_UNCCH	Uniprot	UK	Uridine kinase	Capecitabine	Substrate metabolism
A0A9E5K051_9HYPH	Uniprot	UK	Uridine kinase	Capecitabine	Substrate metabolism
A0A9E8W5J6_9CLOT	Uniprot	UK	Uridine kinase	Capecitabine	Substrate metabolism
A0P3M2_ROSAI	Uniprot	UK	Uridine kinase	Capecitabine	Substrate metabolism
A4BS09_9GAMM	Uniprot	UK	Uridine kinase	Capecitabine	Substrate metabolism
C9R9G6_AMMDK	Uniprot	UK	Uridine kinase	Capecitabine	Substrate metabolism
D5CPS6_SIDLE	Uniprot	UK	Uridine kinase	Capecitabine	Substrate metabolism
D6ZYY3_STAND	Uniprot	UK	Uridine kinase	Capecitabine	Substrate metabolism
E3B7P5_9MICO	Uniprot	UK	Uridine kinase	Capecitabine	Substrate metabolism
E6YXR7_BARSR	Uniprot	UK	Uridine kinase	Capecitabine	Substrate metabolism
F2ADV6_RHIET	Uniprot	UK	Uridine kinase	Capecitabine	Substrate metabolism
H0PXX2_9RHOO	Uniprot	UK	Uridine kinase	Capecitabine	Substrate metabolism
H8Z1H8_9GAMM	Uniprot	UK	Uridine kinase	Capecitabine	Substrate metabolism
Q0G561_9HYPH	Uniprot	UK	Uridine kinase	Capecitabine	Substrate metabolism
Q1QZ41_CHRSD	Uniprot	UK	Uridine kinase	Capecitabine	Substrate metabolism
Q8YUJ6_NOSS1	Uniprot	UK	Uridine kinase	Capecitabine	Substrate metabolism
R7DMW8_9FIRM	Uniprot	UK	Uridine kinase	Capecitabine	Substrate metabolism
U5PC56_9STRE	Uniprot	UK	Uridine kinase	Capecitabine	Substrate metabolism
V5S9M4_9HYPH	Uniprot	UK	Uridine kinase	Capecitabine	Substrate metabolism
A0A021W0G3_9CELL	Uniprot	UK	Uridine kinase	Capecitabine	Substrate metabolism
A0A078MNC6_9MICC	Uniprot	UK	Uridine kinase	Capecitabine	Substrate metabolism
A0A084U5X3_9HYPH	Uniprot	UK	Uridine kinase	Capecitabine	Substrate metabolism
A0A099JEI1_9MICO	Uniprot	UK	Uridine kinase	Capecitabine	Substrate metabolism
A0A0A2HZY4_9BACT	Uniprot	UK	Uridine kinase	Capecitabine	Substrate metabolism
A0A0B9GG22_9GAMM	Uniprot	UK	Uridine kinase	Capecitabine	Substrate metabolism
A0A0D1CIJ5_9RHOB	Uniprot	UK	Uridine kinase	Capecitabine	Substrate metabolism
A0A0F2CEJ7_9MICO	Uniprot	UK	Uridine kinase	Capecitabine	Substrate metabolism
A0A0F4VR85_9CLOT	Uniprot	UK	Uridine kinase	Capecitabine	Substrate metabolism
A0A0G0F151_9BACT	Uniprot	UK	Uridine kinase	Capecitabine	Substrate metabolism
A0A0G1EYQ7_9BACT	Uniprot	UK	Uridine kinase	Capecitabine	Substrate metabolism
A0A0G2AKS7_9BACT	Uniprot	UK	Uridine kinase	Capecitabine	Substrate metabolism
A0A0G9MWH6_9SPHN	Uniprot	UK	Uridine kinase	Capecitabine	Substrate metabolism
A0A0H3P188_SALTS	Uniprot	UK	Uridine kinase	Capecitabine	Substrate metabolism
A0A0J1IRK2_NIACI	Uniprot	UK	Uridine kinase	Capecitabine	Substrate metabolism
A0A0J8JKX6_9ALTE	Uniprot	UK	Uridine kinase	Capecitabine	Substrate metabolism
A0A0K6IJ43_9GAMM	Uniprot	UK	Uridine kinase	Capecitabine	Substrate metabolism
A0A0L0LF03_9BACT	Uniprot	UK	Uridine kinase	Capecitabine	Substrate metabolism
A0A0M1JR70_9CYAN	Uniprot	UK	Uridine kinase	Capecitabine	Substrate metabolism
A0A0M8V7B0_9ACTN	Uniprot	UK	Uridine kinase	Capecitabine	Substrate metabolism
A0A0M9YF86_9ACTN	Uniprot	UK	Uridine kinase	Capecitabine	Substrate metabolism
A0A0N1M1G8_9MICO	Uniprot	UK	Uridine kinase	Capecitabine	Substrate metabolism
A0A0P0YGS6_9PROT	Uniprot	UK	Uridine kinase	Capecitabine	Substrate metabolism
A0A0Q0WEL3_9BACT	Uniprot	UK	Uridine kinase	Capecitabine	Substrate metabolism
A0A0Q4WLL9_9HYPH	Uniprot	UK	Uridine kinase	Capecitabine	Substrate metabolism
A0A0Q5PV45_9MICO	Uniprot	UK	Uridine kinase	Capecitabine	Substrate metabolism
A0A0Q6KKM7_9NOCA	Uniprot	UK	Uridine kinase	Capecitabine	Substrate metabolism
A0A0Q7WG28_9HYPH	Uniprot	UK	Uridine kinase	Capecitabine	Substrate metabolism
A0A0Q9LXX3_9MICO	Uniprot	UK	Uridine kinase	Capecitabine	Substrate metabolism
A0A0R0BMM4_9GAMM	Uniprot	UK	Uridine kinase	Capecitabine	Substrate metabolism
A0A0S2PC74_STRHL	Uniprot	UK	Uridine kinase	Capecitabine	Substrate metabolism
A0A0S8JMJ4_9BACT	Uniprot	UK	Uridine kinase	Capecitabine	Substrate metabolism
A0A0U1NMF8_9RHOB	Uniprot	UK	Uridine kinase	Capecitabine	Substrate metabolism
A0A0V8I0U6_9MICC	Uniprot	UK	Uridine kinase	Capecitabine	Substrate metabolism
A0A0W0XHB2_9GAMM	Uniprot	UK	Uridine kinase	Capecitabine	Substrate metabolism
A0A0X3W4Q0_9ACTN	Uniprot	UK	Uridine kinase	Capecitabine	Substrate metabolism
A0A100XGY0_MYCTH	Uniprot	UK	Uridine kinase	Capecitabine	Substrate metabolism
A0A101JTT3_9ACTN	Uniprot	UK	Uridine kinase	Capecitabine	Substrate metabolism
A0A101U653_9ACTN	Uniprot	UK	Uridine kinase	Capecitabine	Substrate metabolism
A0A117V0J8_9SPHN	Uniprot	UK	Uridine kinase	Capecitabine	Substrate metabolism
A0A127CH92_9HYPH	Uniprot	UK	Uridine kinase	Capecitabine	Substrate metabolism
A0A138A3M6_9ACTN	Uniprot	UK	Uridine kinase	Capecitabine	Substrate metabolism
A0A147FBV1_MICTE	Uniprot	UK	Uridine kinase	Capecitabine	Substrate metabolism
A0A150XF67_9BACT	Uniprot	UK	Uridine kinase	Capecitabine	Substrate metabolism
A0A178XCL3_9PSEU	Uniprot	UK	Uridine kinase	Capecitabine	Substrate metabolism
A0A194AGH8_9BACT	Uniprot	UK	Uridine kinase	Capecitabine	Substrate metabolism
A0A1A2WXH2_9MYCO	Uniprot	UK	Uridine kinase	Capecitabine	Substrate metabolism
A0A1A9BIF0_9ACTN	Uniprot	UK	Uridine kinase	Capecitabine	Substrate metabolism
A0A1B7I234_9ENTR	Uniprot	UK	Uridine kinase	Capecitabine	Substrate metabolism
A0A1B9VCD4_9PROT	Uniprot	UK	Uridine kinase	Capecitabine	Substrate metabolism
A0A1C3N0P6_9ACTN	Uniprot	UK	Uridine kinase	Capecitabine	Substrate metabolism
A0A1C5HE95_9ACTN	Uniprot	UK	Uridine kinase	Capecitabine	Substrate metabolism
A0A1C5LTB5_9FIRM	Uniprot	UK	Uridine kinase	Capecitabine	Substrate metabolism
A0A1C6L5N2_9FIRM	Uniprot	UK	Uridine kinase	Capecitabine	Substrate metabolism
A0A1C7C705_9MICO	Uniprot	UK	Uridine kinase	Capecitabine	Substrate metabolism
A0A1D8GNB5_9CLOT	Uniprot	UK	Uridine kinase	Capecitabine	Substrate metabolism
A0A1E5P4L9_9ACTN	Uniprot	UK	Uridine kinase	Capecitabine	Substrate metabolism
A0A1E9GE48_9STRE	Uniprot	UK	Uridine kinase	Capecitabine	Substrate metabolism
A0A1F2QJQ8_9BACT	Uniprot	UK	Uridine kinase	Capecitabine	Substrate metabolism
A0A1F4S019_9BACT	Uniprot	UK	Uridine kinase	Capecitabine	Substrate metabolism
A0A1F6PGP0_9BACT	Uniprot	UK	Uridine kinase	Capecitabine	Substrate metabolism
A0A1F8GS14_9BACT	Uniprot	UK	Uridine kinase	Capecitabine	Substrate metabolism
A0A1F8TBH6_9CHLR	Uniprot	UK	Uridine kinase	Capecitabine	Substrate metabolism
A0A1G0YB24_9BACT	Uniprot	UK	Uridine kinase	Capecitabine	Substrate metabolism
A0A1G2L4K9_9BACT	Uniprot	UK	Uridine kinase	Capecitabine	Substrate metabolism
A0A1G3X1C2_9BACT	Uniprot	UK	Uridine kinase	Capecitabine	Substrate metabolism
A0A1G5KG13_9ACTN	Uniprot	UK	Uridine kinase	Capecitabine	Substrate metabolism
A0A1G7D8T8_9ACTO	Uniprot	UK	Uridine kinase	Capecitabine	Substrate metabolism
A0A1G7WE47_9ACTN	Uniprot	UK	Uridine kinase	Capecitabine	Substrate metabolism
A0A1G8WMI0_9BACI	Uniprot	UK	Uridine kinase	Capecitabine	Substrate metabolism
A0A1G9JJK8_9ACTN	Uniprot	UK	Uridine kinase	Capecitabine	Substrate metabolism
A0A1G9Z8Z4_9ACTO	Uniprot	UK	Uridine kinase	Capecitabine	Substrate metabolism
A0A1H0M8U9_9ACTN	Uniprot	UK	Uridine kinase	Capecitabine	Substrate metabolism
A0A1H0WI63_9ACTN	Uniprot	UK	Uridine kinase	Capecitabine	Substrate metabolism
A0A1H1QYG2_9ACTN	Uniprot	UK	Uridine kinase	Capecitabine	Substrate metabolism
A0A1H2C4H6_9ACTN	Uniprot	UK	Uridine kinase	Capecitabine	Substrate metabolism
A0A1H3FEV2_9RHOB	Uniprot	UK	Uridine kinase	Capecitabine	Substrate metabolism
A0A1H3Y0R2_PRERU	Uniprot	UK	Uridine kinase	Capecitabine	Substrate metabolism
A0A1H5FFD9_9PSED	Uniprot	UK	Uridine kinase	Capecitabine	Substrate metabolism
A0A1H6YTK4_9MICO	Uniprot	UK	Uridine kinase	Capecitabine	Substrate metabolism
A0A1H7WET9_9SPHI	Uniprot	UK	Uridine kinase	Capecitabine	Substrate metabolism
A0A1H9KV18_9SPHI	Uniprot	UK	Uridine kinase	Capecitabine	Substrate metabolism
A0A1H9X2X7_9MICO	Uniprot	UK	Uridine kinase	Capecitabine	Substrate metabolism
A0A1I1G2R8_9LACT	Uniprot	UK	Uridine kinase	Capecitabine	Substrate metabolism
A0A1I2BTC9_9SPHI	Uniprot	UK	Uridine kinase	Capecitabine	Substrate metabolism
A0A1I2PKB3_9FIRM	Uniprot	UK	Uridine kinase	Capecitabine	Substrate metabolism
A0A1I3KNT3_9FIRM	Uniprot	UK	Uridine kinase	Capecitabine	Substrate metabolism
A0A1I4IQG6_9BACL	Uniprot	UK	Uridine kinase	Capecitabine	Substrate metabolism
A0A1I5HE22_9BACT	Uniprot	UK	Uridine kinase	Capecitabine	Substrate metabolism
A0A1I6F954_9PSEU	Uniprot	UK	Uridine kinase	Capecitabine	Substrate metabolism
A0A1I6Z014_9FIRM	Uniprot	UK	Uridine kinase	Capecitabine	Substrate metabolism
A0A1J4N2I5_9ACTN	Uniprot	UK	Uridine kinase	Capecitabine	Substrate metabolism
A0A1J5HQB8_9RHOB	Uniprot	UK	Uridine kinase	Capecitabine	Substrate metabolism
A0A1M3BHW3_9HYPH	Uniprot	UK	Uridine kinase	Capecitabine	Substrate metabolism
A0A1M4MV05_9RHOB	Uniprot	UK	Uridine kinase	Capecitabine	Substrate metabolism
A0A1M5D630_9BACT	Uniprot	UK	Uridine kinase	Capecitabine	Substrate metabolism
A0A1M5ZKV4_9CLOT	Uniprot	UK	Uridine kinase	Capecitabine	Substrate metabolism
A0A1M6N4Z0_9FIRM	Uniprot	UK	Uridine kinase	Capecitabine	Substrate metabolism
A0A1M7K0G2_9FIRM	Uniprot	UK	Uridine kinase	Capecitabine	Substrate metabolism
A0A1N6JQM0_9BURK	Uniprot	UK	Uridine kinase	Capecitabine	Substrate metabolism
A0A1N7LKJ9_9FLAO	Uniprot	UK	Uridine kinase	Capecitabine	Substrate metabolism
A0A1Q2CG46_9ACTN	Uniprot	UK	Uridine kinase	Capecitabine	Substrate metabolism
A0A1Q4D6R8_9PSEU	Uniprot	UK	Uridine kinase	Capecitabine	Substrate metabolism
A0A1Q5G5L6_9ACTN	Uniprot	UK	Uridine kinase	Capecitabine	Substrate metabolism
A0A1Q5KSC5_9ACTN	Uniprot	UK	Uridine kinase	Capecitabine	Substrate metabolism
A0A1Q6F6C2_9BACT	Uniprot	UK	Uridine kinase	Capecitabine	Substrate metabolism
A0A1Q7BLE8_9ACTN	Uniprot	UK	Uridine kinase	Capecitabine	Substrate metabolism
A0A1Q9JU13_9FIRM	Uniprot	UK	Uridine kinase	Capecitabine	Substrate metabolism
A0A1R1YZS0_9SPHN	Uniprot	UK	Uridine kinase	Capecitabine	Substrate metabolism
A0A1S7B8L3_9MICO	Uniprot	UK	Uridine kinase	Capecitabine	Substrate metabolism
A0A1U7GUR2_9CYAN	Uniprot	UK	Uridine kinase	Capecitabine	Substrate metabolism
A0A1V4DYA9_9ACTN	Uniprot	UK	Uridine kinase	Capecitabine	Substrate metabolism
A0A1V5HLC2_9BACT	Uniprot	UK	Uridine kinase	Capecitabine	Substrate metabolism
A0A1V6EHS9_9FIRM	Uniprot	UK	Uridine kinase	Capecitabine	Substrate metabolism
A0A1V9K5R4_9ACTN	Uniprot	UK	Uridine kinase	Capecitabine	Substrate metabolism
A0A1X0B2L8_9MYCO	Uniprot	UK	Uridine kinase	Capecitabine	Substrate metabolism
A0A1X4I8R0_9ACTN	Uniprot	UK	Uridine kinase	Capecitabine	Substrate metabolism
A0A1X7KBT9_9CORY	Uniprot	UK	Uridine kinase	Capecitabine	Substrate metabolism
A0A1Y1RYE3_9SPIO	Uniprot	UK	Uridine kinase	Capecitabine	Substrate metabolism
A0A1Y3U2S4_9ACTN	Uniprot	UK	Uridine kinase	Capecitabine	Substrate metabolism
A0A1Y4HUV1_9BACT	Uniprot	UK	Uridine kinase	Capecitabine	Substrate metabolism
A0A1Y4SW88_9FIRM	Uniprot	UK	Uridine kinase	Capecitabine	Substrate metabolism
A0A1Y5RLK1_9RHOB	Uniprot	UK	Uridine kinase	Capecitabine	Substrate metabolism
A0A1Z1W6N9_9ACTN	Uniprot	UK	Uridine kinase	Capecitabine	Substrate metabolism
A0A1Z9N0E3_9FLAO	Uniprot	UK	Uridine kinase	Capecitabine	Substrate metabolism
A0A209D054_9ACTN	Uniprot	UK	Uridine kinase	Capecitabine	Substrate metabolism
A0A220U612_9BACI	Uniprot	UK	Uridine kinase	Capecitabine	Substrate metabolism
A0A223B3L7_9FIRM	Uniprot	UK	Uridine kinase	Capecitabine	Substrate metabolism
A0A229P3A4_9BACL	Uniprot	UK	Uridine kinase	Capecitabine	Substrate metabolism
A0A238YW78_9ACTN	Uniprot	UK	Uridine kinase	Capecitabine	Substrate metabolism
A0A239P1P3_9BRAD	Uniprot	UK	Uridine kinase	Capecitabine	Substrate metabolism
A0A249LII8_9ACTN	Uniprot	UK	Uridine kinase	Capecitabine	Substrate metabolism
A0A258EDU1_9BACT	Uniprot	UK	Uridine kinase	Capecitabine	Substrate metabolism
A0A259XLL9_9NOCA	Uniprot	UK	Uridine kinase	Capecitabine	Substrate metabolism
A0A265QB81_9FIRM	Uniprot	UK	Uridine kinase	Capecitabine	Substrate metabolism
A0A285FIV3_9ACTN	Uniprot	UK	Uridine kinase	Capecitabine	Substrate metabolism
A0A285VMX2_9MICO	Uniprot	UK	Uridine kinase	Capecitabine	Substrate metabolism
A0A286HVR8_9ACTN	Uniprot	UK	Uridine kinase	Capecitabine	Substrate metabolism
A0A292E5J5_9HYPH	Uniprot	UK	Uridine kinase	Capecitabine	Substrate metabolism
A0A2A3F0B0_9NOCA	Uniprot	UK	Uridine kinase	Capecitabine	Substrate metabolism
A0A2A4FXI7_9SPHN	Uniprot	UK	Uridine kinase	Capecitabine	Substrate metabolism
A0A2A4YUN3_9PROT	Uniprot	UK	Uridine kinase	Capecitabine	Substrate metabolism
A0A2A9DVH1_9MICO	Uniprot	UK	Uridine kinase	Capecitabine	Substrate metabolism
A0A2C9BA00_9BURK	Uniprot	UK	Uridine kinase	Capecitabine	Substrate metabolism
A0A2D4T9D0_9GAMM	Uniprot	UK	Uridine kinase	Capecitabine	Substrate metabolism
A0A2D5T0S3_PSEAS	Uniprot	UK	Uridine kinase	Capecitabine	Substrate metabolism
A0A2D8VG37_9BACT	Uniprot	UK	Uridine kinase	Capecitabine	Substrate metabolism
A0A2E0IR97_9HYPH	Uniprot	UK	Uridine kinase	Capecitabine	Substrate metabolism
A0A2E1LVB5_9FLAO	Uniprot	UK	Uridine kinase	Capecitabine	Substrate metabolism
A0A2E2T5Z4_9PROT	Uniprot	UK	Uridine kinase	Capecitabine	Substrate metabolism
A0A2E3SPG5_9BACT	Uniprot	UK	Uridine kinase	Capecitabine	Substrate metabolism
A0A2E4ZSU2_9BACT	Uniprot	UK	Uridine kinase	Capecitabine	Substrate metabolism
A0A2E6JQM3_9FLAO	Uniprot	UK	Uridine kinase	Capecitabine	Substrate metabolism
A0A2E7P3V9_9BURK	Uniprot	UK	Uridine kinase	Capecitabine	Substrate metabolism
A0A2E8WL03_UNCGE	Uniprot	UK	Uridine kinase	Capecitabine	Substrate metabolism
A0A2G6EY88_9FUSO	Uniprot	UK	Uridine kinase	Capecitabine	Substrate metabolism
A0A2G6RB66_9BACT	Uniprot	UK	Uridine kinase	Capecitabine	Substrate metabolism
A0A2H0UPW6_9BACT	Uniprot	UK	Uridine kinase	Capecitabine	Substrate metabolism
A0A2H6CLW1_TETHA	Uniprot	UK	Uridine kinase	Capecitabine	Substrate metabolism
A0A2I1KFE6_ACTNA	Uniprot	UK	Uridine kinase	Capecitabine	Substrate metabolism
A0A2J6I452_9BACT	Uniprot	UK	Uridine kinase	Capecitabine	Substrate metabolism
A0A2K1SK54_9BACT	Uniprot	UK	Uridine kinase	Capecitabine	Substrate metabolism
A0A2M8CS44_9CHLR	Uniprot	UK	Uridine kinase	Capecitabine	Substrate metabolism
A0A2M8XEX0_9ACTN	Uniprot	UK	Uridine kinase	Capecitabine	Substrate metabolism
A0A2N2CQ90_9FIRM	Uniprot	UK	Uridine kinase	Capecitabine	Substrate metabolism
A0A2N2MWG9_9CHLR	Uniprot	UK	Uridine kinase	Capecitabine	Substrate metabolism
A0A2N3KXC0_9PROT	Uniprot	UK	Uridine kinase	Capecitabine	Substrate metabolism
A0A2N6B9A9_9HYPH	Uniprot	UK	Uridine kinase	Capecitabine	Substrate metabolism
A0A2N7VN97_9BURK	Uniprot	UK	Uridine kinase	Capecitabine	Substrate metabolism
A0A2P1VDZ8_9BURK	Uniprot	UK	Uridine kinase	Capecitabine	Substrate metabolism
A0A2P8DLW3_9ACTN	Uniprot	UK	Uridine kinase	Capecitabine	Substrate metabolism
A0A2R7Z1E0_9ACTN	Uniprot	UK	Uridine kinase	Capecitabine	Substrate metabolism
A0A2S1SN92_9ACTN	Uniprot	UK	Uridine kinase	Capecitabine	Substrate metabolism
A0A2S4XJU8_9ACTN	Uniprot	UK	Uridine kinase	Capecitabine	Substrate metabolism
A0A2S6PKX6_9ACTN	Uniprot	UK	Uridine kinase	Capecitabine	Substrate metabolism
A0A2T0LWY3_9PSEU	Uniprot	UK	Uridine kinase	Capecitabine	Substrate metabolism
A0A2T0XXB5_9MICO	Uniprot	UK	Uridine kinase	Capecitabine	Substrate metabolism
A0A2T3G512_9FIRM	Uniprot	UK	Uridine kinase	Capecitabine	Substrate metabolism
A0A2T7G0I8_9RHOB	Uniprot	UK	Uridine kinase	Capecitabine	Substrate metabolism
A0A2T7TJV8_9MICC	Uniprot	UK	Uridine kinase	Capecitabine	Substrate metabolism
A0A2U1VZD2_9PROT	Uniprot	UK	Uridine kinase	Capecitabine	Substrate metabolism
A0A2U3BZM4_9ACTN	Uniprot	UK	Uridine kinase	Capecitabine	Substrate metabolism
A0A2V8FS23_9BACT	Uniprot	UK	Uridine kinase	Capecitabine	Substrate metabolism
A0A2W1THW2_9MICO	Uniprot	UK	Uridine kinase	Capecitabine	Substrate metabolism
A0A2W4GQL7_9BACL	Uniprot	UK	Uridine kinase	Capecitabine	Substrate metabolism
A0A2W5TYM7_CERSP	Uniprot	UK	Uridine kinase	Capecitabine	Substrate metabolism
A0A2W6VEM5_9MICO	Uniprot	UK	Uridine kinase	Capecitabine	Substrate metabolism
A0A2Z4PWL6_9GAMM	Uniprot	UK	Uridine kinase	Capecitabine	Substrate metabolism
A0A315U647_9MICC	Uniprot	UK	Uridine kinase	Capecitabine	Substrate metabolism
A0A316JC03_9HYPH	Uniprot	UK	Uridine kinase	Capecitabine	Substrate metabolism
A0A316QLY1_9FIRM	Uniprot	UK	Uridine kinase	Capecitabine	Substrate metabolism
A0A317KDW3_9ACTN	Uniprot	UK	Uridine kinase	Capecitabine	Substrate metabolism
A0A327ZNX3_9ACTN	Uniprot	UK	Uridine kinase	Capecitabine	Substrate metabolism
A0A328PLW2_9BACT	Uniprot	UK	Uridine kinase	Capecitabine	Substrate metabolism
A0A345I1Z7_9ACTN	Uniprot	UK	Uridine kinase	Capecitabine	Substrate metabolism
A0A348NIF2_9MOLU	Uniprot	UK	Uridine kinase	Capecitabine	Substrate metabolism
A0A349ILZ8_9FIRM	Uniprot	UK	Uridine kinase	Capecitabine	Substrate metabolism
A0A350IGH2_9BACT	Uniprot	UK	Uridine kinase	Capecitabine	Substrate metabolism
A0A351CNT3_9MICC	Uniprot	UK	Uridine kinase	Capecitabine	Substrate metabolism
A0A351NX34_9GAMM	Uniprot	UK	Uridine kinase	Capecitabine	Substrate metabolism
A0A352BRN3_9FLAO	Uniprot	UK	Uridine kinase	Capecitabine	Substrate metabolism
A0A352T9G3_9SPIR	Uniprot	UK	Uridine kinase	Capecitabine	Substrate metabolism
A0A353KSK6_9FIRM	Uniprot	UK	Uridine kinase	Capecitabine	Substrate metabolism
A0A353ZP51_ARTSP	Uniprot	UK	Uridine kinase	Capecitabine	Substrate metabolism
A0A354SN50_9PORP	Uniprot	UK	Uridine kinase	Capecitabine	Substrate metabolism
A0A355IL51_9BACT	Uniprot	UK	Uridine kinase	Capecitabine	Substrate metabolism
A0A355WNE9_9RHOB	Uniprot	UK	Uridine kinase	Capecitabine	Substrate metabolism
A0A356L556_9MOLU	Uniprot	UK	Uridine kinase	Capecitabine	Substrate metabolism
A0A358HQ26_9PROT	Uniprot	UK	Uridine kinase	Capecitabine	Substrate metabolism
A0A359EFJ0_UNCCH	Uniprot	UK	Uridine kinase	Capecitabine	Substrate metabolism
A0A364WSA3_9SPHI	Uniprot	UK	Uridine kinase	Capecitabine	Substrate metabolism
A0A367EZ62_9ACTN	Uniprot	UK	Uridine kinase	Capecitabine	Substrate metabolism
A0A368EJU9_9PROT	Uniprot	UK	Uridine kinase	Capecitabine	Substrate metabolism
A0A369R890_9CHLB	Uniprot	UK	Uridine kinase	Capecitabine	Substrate metabolism
A0A370U4L3_9GAMM	Uniprot	UK	Uridine kinase	Capecitabine	Substrate metabolism
A0A375AGX7_9SPIR	Uniprot	UK	Uridine kinase	Capecitabine	Substrate metabolism
A0A377NE09_9GAMM	Uniprot	UK	Uridine kinase	Capecitabine	Substrate metabolism
A0A378PD75_9ACTO	Uniprot	UK	Uridine kinase	Capecitabine	Substrate metabolism
A0A386E686_9HYPH	Uniprot	UK	Uridine kinase	Capecitabine	Substrate metabolism
A0A399ZII9_9CHLR	Uniprot	UK	Uridine kinase	Capecitabine	Substrate metabolism
A0A3A5M7S6_9MICC	Uniprot	UK	Uridine kinase	Capecitabine	Substrate metabolism
A0A3A6K2V4_9FIRM	Uniprot	UK	Uridine kinase	Capecitabine	Substrate metabolism
A0A3A9EMR9_9FIRM	Uniprot	UK	Uridine kinase	Capecitabine	Substrate metabolism
A0A3A9Z8Q2_9ACTN	Uniprot	UK	Uridine kinase	Capecitabine	Substrate metabolism
A0A3B8P070_9FIRM	Uniprot	UK	Uridine kinase	Capecitabine	Substrate metabolism
A0A3B9GPC1_9BACT	Uniprot	UK	Uridine kinase	Capecitabine	Substrate metabolism
A0A3B9T354_9FIRM	Uniprot	UK	Uridine kinase	Capecitabine	Substrate metabolism
A0A3C1P883_9CYAN	Uniprot	UK	Uridine kinase	Capecitabine	Substrate metabolism
A0A3D0D376_UNCCH	Uniprot	UK	Uridine kinase	Capecitabine	Substrate metabolism
A0A3D0SKR8_9CYAN	Uniprot	UK	Uridine kinase	Capecitabine	Substrate metabolism
A0A3D1VC75_9FIRM	Uniprot	UK	Uridine kinase	Capecitabine	Substrate metabolism
A0A3D2GAV7_9FIRM	Uniprot	UK	Uridine kinase	Capecitabine	Substrate metabolism
A0A3D2W3H6_9FIRM	Uniprot	UK	Uridine kinase	Capecitabine	Substrate metabolism
A0A3D3J8B9_9CHLR	Uniprot	UK	Uridine kinase	Capecitabine	Substrate metabolism
A0A3D4EE13_9FIRM	Uniprot	UK	Uridine kinase	Capecitabine	Substrate metabolism
A0A3D4VTD1_9FIRM	Uniprot	UK	Uridine kinase	Capecitabine	Substrate metabolism
A0A3D5KQ73_9BACT	Uniprot	UK	Uridine kinase	Capecitabine	Substrate metabolism
A0A3D8PYB0_9BACI	Uniprot	UK	Uridine kinase	Capecitabine	Substrate metabolism
A0A3D9ZYZ7_9ACTN	Uniprot	UK	Uridine kinase	Capecitabine	Substrate metabolism
A0A3E0WI52_9GAMM	Uniprot	UK	Uridine kinase	Capecitabine	Substrate metabolism
A0A3G8ZY30_9ACTN	Uniprot	UK	Uridine kinase	Capecitabine	Substrate metabolism
A0A3L7IWT6_9MICO	Uniprot	UK	Uridine kinase	Capecitabine	Substrate metabolism
A0A3M1CF51_9PROT	Uniprot	UK	Uridine kinase	Capecitabine	Substrate metabolism
A0A3M2C6Q6_9BACT	Uniprot	UK	Uridine kinase	Capecitabine	Substrate metabolism
A0A3M8F2F3_9ACTN	Uniprot	UK	Uridine kinase	Capecitabine	Substrate metabolism
A0A3N1A718_9ACTN	Uniprot	UK	Uridine kinase	Capecitabine	Substrate metabolism
A0A3N1MU93_9MICO	Uniprot	UK	Uridine kinase	Capecitabine	Substrate metabolism
A0A3N2C1Z5_9MICO	Uniprot	UK	Uridine kinase	Capecitabine	Substrate metabolism
A0A3N2JR54_9CELL	Uniprot	UK	Uridine kinase	Capecitabine	Substrate metabolism
A0A3N5PEU9_UNCCH	Uniprot	UK	Uridine kinase	Capecitabine	Substrate metabolism
A0A3N6EVV7_9ACTN	Uniprot	UK	Uridine kinase	Capecitabine	Substrate metabolism
A0A3N7J1J7_9MICO	Uniprot	UK	Uridine kinase	Capecitabine	Substrate metabolism
A0A3P1WM12_9ACTO	Uniprot	UK	Uridine kinase	Capecitabine	Substrate metabolism
A0A3R9DNW9_9PSEU	Uniprot	UK	Uridine kinase	Capecitabine	Substrate metabolism
A0A3R9US48_9ACTN	Uniprot	UK	Uridine kinase	Capecitabine	Substrate metabolism
A0A3S0TG55_9MYCO	Uniprot	UK	Uridine kinase	Capecitabine	Substrate metabolism
A0A3S9Z693_STRGD	Uniprot	UK	Uridine kinase	Capecitabine	Substrate metabolism
A0A415U806_9FIRM	Uniprot	UK	Uridine kinase	Capecitabine	Substrate metabolism
A0A416T1L1_9FIRM	Uniprot	UK	Uridine kinase	Capecitabine	Substrate metabolism
A0A419N686_9GAMM	Uniprot	UK	Uridine kinase	Capecitabine	Substrate metabolism
A0A420Z2U8_9BACT	Uniprot	UK	Uridine kinase	Capecitabine	Substrate metabolism
A0A429Z3A7_9HYPH	Uniprot	UK	Uridine kinase	Capecitabine	Substrate metabolism
A0A438MD14_9ACTN	Uniprot	UK	Uridine kinase	Capecitabine	Substrate metabolism
A0A495JCU4_9ACTN	Uniprot	UK	Uridine kinase	Capecitabine	Substrate metabolism
A0A498A1I9_9ACTN	Uniprot	UK	Uridine kinase	Capecitabine	Substrate metabolism
A0A4D7E0N5_9HYPH	Uniprot	UK	Uridine kinase	Capecitabine	Substrate metabolism
A0A4P5ZBZ3_PLAAG	Uniprot	UK	Uridine kinase	Capecitabine	Substrate metabolism
A0A4P8Q1G3_9NOCA	Uniprot	UK	Uridine kinase	Capecitabine	Substrate metabolism
A0A4Q2KWE6_9MICO	Uniprot	UK	Uridine kinase	Capecitabine	Substrate metabolism
A0A4Q3TR99_9BACT	Uniprot	UK	Uridine kinase	Capecitabine	Substrate metabolism
A0A4Q7IKL3_9GAMM	Uniprot	UK	Uridine kinase	Capecitabine	Substrate metabolism
A0A4Q7V0J8_PSEST	Uniprot	UK	Uridine kinase	Capecitabine	Substrate metabolism
A0A4R0YSA1_9GAMM	Uniprot	UK	Uridine kinase	Capecitabine	Substrate metabolism
A0A4R1R1H4_9FIRM	Uniprot	UK	Uridine kinase	Capecitabine	Substrate metabolism
A0A4R2ERU7_9BACT	Uniprot	UK	Uridine kinase	Capecitabine	Substrate metabolism
A0A4R2R9B8_9BACL	Uniprot	UK	Uridine kinase	Capecitabine	Substrate metabolism
A0A4R6PR11_NOCIG	Uniprot	UK	Uridine kinase	Capecitabine	Substrate metabolism
A0A4R7J2E3_9ACTN	Uniprot	UK	Uridine kinase	Capecitabine	Substrate metabolism
A0A4S2REY2_9ACTN	Uniprot	UK	Uridine kinase	Capecitabine	Substrate metabolism
A0A4S4AHU4_9HYPH	Uniprot	UK	Uridine kinase	Capecitabine	Substrate metabolism
A0A4T2BPU2_9MICO	Uniprot	UK	Uridine kinase	Capecitabine	Substrate metabolism
A0A4V0YE25_9MICO	Uniprot	UK	Uridine kinase	Capecitabine	Substrate metabolism
A0A4V2EZD2_9MICO	Uniprot	UK	Uridine kinase	Capecitabine	Substrate metabolism
A0A4V2XKL1_9ACTN	Uniprot	UK	Uridine kinase	Capecitabine	Substrate metabolism
A0A4Y8S5T4_9SPHI	Uniprot	UK	Uridine kinase	Capecitabine	Substrate metabolism
A0A4Y9NEJ9_9ACTN	Uniprot	UK	Uridine kinase	Capecitabine	Substrate metabolism
A0A506U3N0_9HYPH	Uniprot	UK	Uridine kinase	Capecitabine	Substrate metabolism
A0A510UXE8_9CELL	Uniprot	UK	Uridine kinase	Capecitabine	Substrate metabolism
A0A511YTD8_9CELL	Uniprot	UK	Uridine kinase	Capecitabine	Substrate metabolism
A0A515Y578_9ACTN	Uniprot	UK	Uridine kinase	Capecitabine	Substrate metabolism
A0A519H6G1_9MICO	Uniprot	UK	Uridine kinase	Capecitabine	Substrate metabolism
A0A520ET45_RHOSO	Uniprot	UK	Uridine kinase	Capecitabine	Substrate metabolism
A0A521D3F8_SACCC	Uniprot	UK	Uridine kinase	Capecitabine	Substrate metabolism
A0A523R477_9CHLR	Uniprot	UK	Uridine kinase	Capecitabine	Substrate metabolism
A0A536VA25_9PROT	Uniprot	UK	Uridine kinase	Capecitabine	Substrate metabolism
A0A540P5T5_9ACTN	Uniprot	UK	Uridine kinase	Capecitabine	Substrate metabolism
A0A542G2S0_9MICC	Uniprot	UK	Uridine kinase	Capecitabine	Substrate metabolism
A0A542UZ88_9CELL	Uniprot	UK	Uridine kinase	Capecitabine	Substrate metabolism
A0A543CBY7_9ACTN	Uniprot	UK	Uridine kinase	Capecitabine	Substrate metabolism
A0A543NJ86_9ACTN	Uniprot	UK	Uridine kinase	Capecitabine	Substrate metabolism
A0A545UAI0_9GAMM	Uniprot	UK	Uridine kinase	Capecitabine	Substrate metabolism
A0A554R6U3_9NOCA	Uniprot	UK	Uridine kinase	Capecitabine	Substrate metabolism
A0A560KUB5_9BRAD	Uniprot	UK	Uridine kinase	Capecitabine	Substrate metabolism
A0A561SXC1_9PSEU	Uniprot	UK	Uridine kinase	Capecitabine	Substrate metabolism
A0A562CPJ1_9ACTN	Uniprot	UK	Uridine kinase	Capecitabine	Substrate metabolism
A0A563CDH8_9BACT	Uniprot	UK	Uridine kinase	Capecitabine	Substrate metabolism
A0A5A7SDQ9_9NOCA	Uniprot	UK	Uridine kinase	Capecitabine	Substrate metabolism
A0A5B8KXA8_9HYPH	Uniprot	UK	Uridine kinase	Capecitabine	Substrate metabolism
A0A5C1YBQ9_9MICO	Uniprot	UK	Uridine kinase	Capecitabine	Substrate metabolism
A0A5C4XCV6_9HYPH	Uniprot	UK	Uridine kinase	Capecitabine	Substrate metabolism
A0A5C8A786_9FLAO	Uniprot	UK	Uridine kinase	Capecitabine	Substrate metabolism
A0A5C8ZNL1_9GAMM	Uniprot	UK	Uridine kinase	Capecitabine	Substrate metabolism
A0A5D4GYL9_9HYPH	Uniprot	UK	Uridine kinase	Capecitabine	Substrate metabolism
A0A5E6ZEX1_PSEFL	Uniprot	UK	Uridine kinase	Capecitabine	Substrate metabolism
A0A5J5K4V8_9ACTN	Uniprot	UK	Uridine kinase	Capecitabine	Substrate metabolism
A0A5J6JD58_STRVI	Uniprot	UK	Uridine kinase	Capecitabine	Substrate metabolism
A0A5M9ZFJ0_9BIFI	Uniprot	UK	Uridine kinase	Capecitabine	Substrate metabolism
A0A5N8VC22_9ACTN	Uniprot	UK	Uridine kinase	Capecitabine	Substrate metabolism
A0A5P1RDK2_9GAMM	Uniprot	UK	Uridine kinase	Capecitabine	Substrate metabolism
A0A5P2DSQ7_STRVZ	Uniprot	UK	Uridine kinase	Capecitabine	Substrate metabolism
A0A5P8NC14_9BACT	Uniprot	UK	Uridine kinase	Capecitabine	Substrate metabolism
A0A5Q0LD60_9ACTN	Uniprot	UK	Uridine kinase	Capecitabine	Substrate metabolism
A0A5Q4T3U3_9ACTN	Uniprot	UK	Uridine kinase	Capecitabine	Substrate metabolism
A0A5R9EBU4_9ACTN	Uniprot	UK	Uridine kinase	Capecitabine	Substrate metabolism
A0A654ASE6_9HYPH	Uniprot	UK	Uridine kinase	Capecitabine	Substrate metabolism
A0A662BYT8_9BACT	Uniprot	UK	Uridine kinase	Capecitabine	Substrate metabolism
A0A6A9UW71_9ACTN	Uniprot	UK	Uridine kinase	Capecitabine	Substrate metabolism
A0A6B2S0V6_9ACTN	Uniprot	UK	Uridine kinase	Capecitabine	Substrate metabolism
A0A6C0U385_9GAMM	Uniprot	UK	Uridine kinase	Capecitabine	Substrate metabolism
A0A6G2IH27_9ACTN	Uniprot	UK	Uridine kinase	Capecitabine	Substrate metabolism
A0A6G3S3Q2_9ACTN	Uniprot	UK	Uridine kinase	Capecitabine	Substrate metabolism
A0A6H1BXV8_9NOCA	Uniprot	UK	Uridine kinase	Capecitabine	Substrate metabolism
A0A6I1BH53_PHOVU	Uniprot	UK	Uridine kinase	Capecitabine	Substrate metabolism
A0A6I2RGK6_FLAPL	Uniprot	UK	Uridine kinase	Capecitabine	Substrate metabolism
A0A6I3G5G7_UNCAC	Uniprot	UK	Uridine kinase	Capecitabine	Substrate metabolism
A0A6I4N0L0_9ACTN	Uniprot	UK	Uridine kinase	Capecitabine	Substrate metabolism
A0A6I5EBF8_9ACTN	Uniprot	UK	Uridine kinase	Capecitabine	Substrate metabolism
A0A6I5N1P7_STRRO	Uniprot	UK	Uridine kinase	Capecitabine	Substrate metabolism
A0A6J4VCX8_9DEIN	Uniprot	UK	Uridine kinase	Capecitabine	Substrate metabolism
A0A6L6JFR5_9RHOB	Uniprot	UK	Uridine kinase	Capecitabine	Substrate metabolism
A0A6L7XU03_9GAMM	Uniprot	UK	Uridine kinase	Capecitabine	Substrate metabolism
A0A6L9S4C7_9ACTN	Uniprot	UK	Uridine kinase	Capecitabine	Substrate metabolism
A0A6M1L3D8_9ACTN	Uniprot	UK	Uridine kinase	Capecitabine	Substrate metabolism
A0A6M5F818_9BACT	Uniprot	UK	Uridine kinase	Capecitabine	Substrate metabolism
A0A6M8W2A1_UNCPL	Uniprot	UK	Uridine kinase	Capecitabine	Substrate metabolism
A0A6N4VZ78_9MYCO	Uniprot	UK	Uridine kinase	Capecitabine	Substrate metabolism
A0A6N7I2B7_9PSEU	Uniprot	UK	Uridine kinase	Capecitabine	Substrate metabolism
A0A6N8C0T0_9CLOT	Uniprot	UK	Uridine kinase	Capecitabine	Substrate metabolism
A0A6N9PSQ9_9FIRM	Uniprot	UK	Uridine kinase	Capecitabine	Substrate metabolism
A0A6P1D4A3_9NOCA	Uniprot	UK	Uridine kinase	Capecitabine	Substrate metabolism
A0A6S6P307_9MYCO	Uniprot	UK	Uridine kinase	Capecitabine	Substrate metabolism
A0A7C3R3K4_UNCCH	Uniprot	UK	Uridine kinase	Capecitabine	Substrate metabolism
A0A7C4UUX0_9CHLR	Uniprot	UK	Uridine kinase	Capecitabine	Substrate metabolism
A0A7C5LT88_9PROT	Uniprot	UK	Uridine kinase	Capecitabine	Substrate metabolism
A0A7C6DHL8_9FIRM	Uniprot	UK	Uridine kinase	Capecitabine	Substrate metabolism
A0A7C6K2D4_9MOLU	Uniprot	UK	Uridine kinase	Capecitabine	Substrate metabolism
A0A7C6QBR9_UNCCL	Uniprot	UK	Uridine kinase	Capecitabine	Substrate metabolism
A0A7C6XTC8_9FIRM	Uniprot	UK	Uridine kinase	Capecitabine	Substrate metabolism
A0A7C7GSA5_9FLAO	Uniprot	UK	Uridine kinase	Capecitabine	Substrate metabolism
A0A7C8GT74_9BACI	Uniprot	UK	Uridine kinase	Capecitabine	Substrate metabolism
A0A7G1P7Y8_9ACTN	Uniprot	UK	Uridine kinase	Capecitabine	Substrate metabolism
A0A7G7MDJ8_9PSEU	Uniprot	UK	Uridine kinase	Capecitabine	Substrate metabolism
A0A7G8KJ08_9ACTN	Uniprot	UK	Uridine kinase	Capecitabine	Substrate metabolism
A0A7G9RH41_9ACTN	Uniprot	UK	Uridine kinase	Capecitabine	Substrate metabolism
A0A7H8KDA0_9ACTN	Uniprot	UK	Uridine kinase	Capecitabine	Substrate metabolism
A0A7I7WVB2_MYCGU	Uniprot	UK	Uridine kinase	Capecitabine	Substrate metabolism
A0A7J5CMJ6_9ACTN	Uniprot	UK	Uridine kinase	Capecitabine	Substrate metabolism
A0A7J9Z8R6_9ACTN	Uniprot	UK	Uridine kinase	Capecitabine	Substrate metabolism
A0A7K0RE90_UNCAC	Uniprot	UK	Uridine kinase	Capecitabine	Substrate metabolism
A0A7K1FW26_9ACTN	Uniprot	UK	Uridine kinase	Capecitabine	Substrate metabolism
A0A7L6XTR4_9ENTR	Uniprot	UK	Uridine kinase	Capecitabine	Substrate metabolism
A0A7M1XID7_9SPIR	Uniprot	UK	Uridine kinase	Capecitabine	Substrate metabolism
A0A7R6PMU3_9GAMM	Uniprot	UK	Uridine kinase	Capecitabine	Substrate metabolism
A0A7S8IDE6_9CHLR	Uniprot	UK	Uridine kinase	Capecitabine	Substrate metabolism
A0A7V2JY53_9BACT	Uniprot	UK	Uridine kinase	Capecitabine	Substrate metabolism
A0A7V6M2W0_9CLOT	Uniprot	UK	Uridine kinase	Capecitabine	Substrate metabolism
A0A7V6ZWI9_UNCCL	Uniprot	UK	Uridine kinase	Capecitabine	Substrate metabolism
A0A7V8JID1_9GAMM	Uniprot	UK	Uridine kinase	Capecitabine	Substrate metabolism
A0A7V9V965_UNCAC	Uniprot	UK	Uridine kinase	Capecitabine	Substrate metabolism
A0A7W0PBL1_9ACTN	Uniprot	UK	Uridine kinase	Capecitabine	Substrate metabolism
A0A7W1LGI7_UNCAC	Uniprot	UK	Uridine kinase	Capecitabine	Substrate metabolism
A0A7W3JN86_9MICO	Uniprot	UK	Uridine kinase	Capecitabine	Substrate metabolism
A0A7W4CVT7_9ACTN	Uniprot	UK	Uridine kinase	Capecitabine	Substrate metabolism
A0A7W7C5D6_9PSEU	Uniprot	UK	Uridine kinase	Capecitabine	Substrate metabolism
A0A7W7M381_9ACTN	Uniprot	UK	Uridine kinase	Capecitabine	Substrate metabolism
A0A7W7WG33_9ACTN	Uniprot	UK	Uridine kinase	Capecitabine	Substrate metabolism
A0A7W8M4R0_9FIRM	Uniprot	UK	Uridine kinase	Capecitabine	Substrate metabolism
A0A7X0KZZ8_9ACTN	Uniprot	UK	Uridine kinase	Capecitabine	Substrate metabolism
A0A7X1M9R8_9ACTN	Uniprot	UK	Uridine kinase	Capecitabine	Substrate metabolism
A0A7X4YKW9_9BACL	Uniprot	UK	Uridine kinase	Capecitabine	Substrate metabolism
A0A7X6N118_9STRE	Uniprot	UK	Uridine kinase	Capecitabine	Substrate metabolism
A0A7X6VDF3_9CLOT	Uniprot	UK	Uridine kinase	Capecitabine	Substrate metabolism
A0A7X7C2J5_9BACT	Uniprot	UK	Uridine kinase	Capecitabine	Substrate metabolism
A0A7X7M9U8_9BACT	Uniprot	UK	Uridine kinase	Capecitabine	Substrate metabolism
A0A7X7V472_9FIRM	Uniprot	UK	Uridine kinase	Capecitabine	Substrate metabolism
A0A7X8BTC2_9SPHI	Uniprot	UK	Uridine kinase	Capecitabine	Substrate metabolism
A0A7X8JHZ0_9CLOT	Uniprot	UK	Uridine kinase	Capecitabine	Substrate metabolism
A0A7X8RE41_UNCCL	Uniprot	UK	Uridine kinase	Capecitabine	Substrate metabolism
A0A7X9AK34_9CLOT	Uniprot	UK	Uridine kinase	Capecitabine	Substrate metabolism
A0A7X9L964_9ACTN	Uniprot	UK	Uridine kinase	Capecitabine	Substrate metabolism
A0A7Y0EXJ9_9BIFI	Uniprot	UK	Uridine kinase	Capecitabine	Substrate metabolism
A0A7Y1SUG8_9ACTN	Uniprot	UK	Uridine kinase	Capecitabine	Substrate metabolism
A0A7Y2M2Z3_9MICO	Uniprot	UK	Uridine kinase	Capecitabine	Substrate metabolism
A0A7Y3DK12_9ACTN	Uniprot	UK	Uridine kinase	Capecitabine	Substrate metabolism
A0A7Y5P6G6_9ACTN	Uniprot	UK	Uridine kinase	Capecitabine	Substrate metabolism
A0A7Y6ZBH4_9RHOB	Uniprot	UK	Uridine kinase	Capecitabine	Substrate metabolism
A0A7Y8N1A2_9HYPH	Uniprot	UK	Uridine kinase	Capecitabine	Substrate metabolism
A0A7Y9XIA7_9ACTN	Uniprot	UK	Uridine kinase	Capecitabine	Substrate metabolism
A0A7Z0PXQ7_9ACTN	Uniprot	UK	Uridine kinase	Capecitabine	Substrate metabolism
A0A800K2P0_9BACT	Uniprot	UK	Uridine kinase	Capecitabine	Substrate metabolism
A0A831Z5R5_9BACT	Uniprot	UK	Uridine kinase	Capecitabine	Substrate metabolism
A0A837DDD7_9PSEU	Uniprot	UK	Uridine kinase	Capecitabine	Substrate metabolism
A0A838VIU1_9NOST	Uniprot	UK	Uridine kinase	Capecitabine	Substrate metabolism
A0A839QK63_9MICC	Uniprot	UK	Uridine kinase	Capecitabine	Substrate metabolism
A0A840PXJ7_9PSEU	Uniprot	UK	Uridine kinase	Capecitabine	Substrate metabolism
A0A841BWJ0_9ACTN	Uniprot	UK	Uridine kinase	Capecitabine	Substrate metabolism
A0A841R7G5_9SPIO	Uniprot	UK	Uridine kinase	Capecitabine	Substrate metabolism
A0A844HRS7_9RHOB	Uniprot	UK	Uridine kinase	Capecitabine	Substrate metabolism
A0A845M892_9RHOB	Uniprot	UK	Uridine kinase	Capecitabine	Substrate metabolism
A0A846D8R5_9CYAN	Uniprot	UK	Uridine kinase	Capecitabine	Substrate metabolism
A0A846XZ93_9NOCA	Uniprot	UK	Uridine kinase	Capecitabine	Substrate metabolism
A0A847PCG5_9BACT	Uniprot	UK	Uridine kinase	Capecitabine	Substrate metabolism
A0A849BYY0_9NOCA	Uniprot	UK	Uridine kinase	Capecitabine	Substrate metabolism
A0A851HIP7_9MICC	Uniprot	UK	Uridine kinase	Capecitabine	Substrate metabolism
A0A852YD68_9MICO	Uniprot	UK	Uridine kinase	Capecitabine	Substrate metabolism
A0A853EV79_9MICO	Uniprot	UK	Uridine kinase	Capecitabine	Substrate metabolism
A0A859CY00_9GAMM	Uniprot	UK	Uridine kinase	Capecitabine	Substrate metabolism
A0A8D4FV17_9NOCA	Uniprot	UK	Uridine kinase	Capecitabine	Substrate metabolism
A0A8E3ANF4_MAMSC	Uniprot	UK	Uridine kinase	Capecitabine	Substrate metabolism
A0A8I1WPR3_9FIRM	Uniprot	UK	Uridine kinase	Capecitabine	Substrate metabolism
A0A8J3CCU7_9PSEU	Uniprot	UK	Uridine kinase	Capecitabine	Substrate metabolism
A0A8J3MW12_9CHLR	Uniprot	UK	Uridine kinase	Capecitabine	Substrate metabolism
A0A8J6J3X1_9FIRM	Uniprot	UK	Uridine kinase	Capecitabine	Substrate metabolism
A0A8J6X2R6_DESMC	Uniprot	UK	Uridine kinase	Capecitabine	Substrate metabolism
A0A8J7MN14_9RHOB	Uniprot	UK	Uridine kinase	Capecitabine	Substrate metabolism
A0A8T5XPM0_UNCFI	Uniprot	UK	Uridine kinase	Capecitabine	Substrate metabolism
A0A8T8HV01_9PSEU	Uniprot	UK	Uridine kinase	Capecitabine	Substrate metabolism
A0A916TH35_9ACTN	Uniprot	UK	Uridine kinase	Capecitabine	Substrate metabolism
A0A917G5M1_9NOCA	Uniprot	UK	Uridine kinase	Capecitabine	Substrate metabolism
A0A917U3F7_9ACTN	Uniprot	UK	Uridine kinase	Capecitabine	Substrate metabolism
A0A918B4G3_9ACTN	Uniprot	UK	Uridine kinase	Capecitabine	Substrate metabolism
A0A918H8M2_9ACTN	Uniprot	UK	Uridine kinase	Capecitabine	Substrate metabolism
A0A918PXE6_9CAUL	Uniprot	UK	Uridine kinase	Capecitabine	Substrate metabolism
A0A918YL88_9ACTN	Uniprot	UK	Uridine kinase	Capecitabine	Substrate metabolism
A0A919GJ06_9ACTN	Uniprot	UK	Uridine kinase	Capecitabine	Substrate metabolism
A0A919MZU7_9ACTN	Uniprot	UK	Uridine kinase	Capecitabine	Substrate metabolism
A0A919TZU4_9CELL	Uniprot	UK	Uridine kinase	Capecitabine	Substrate metabolism
A0A920CJA6_9BACL	Uniprot	UK	Uridine kinase	Capecitabine	Substrate metabolism
A0A923CFP6_9BACT	Uniprot	UK	Uridine kinase	Capecitabine	Substrate metabolism
A0A923RC71_9SPHI	Uniprot	UK	Uridine kinase	Capecitabine	Substrate metabolism
A0A924LLC5_9ACTN	Uniprot	UK	Uridine kinase	Capecitabine	Substrate metabolism
A0A924Z6C9_9CYAN	Uniprot	UK	Uridine kinase	Capecitabine	Substrate metabolism
A0A925UM04_9CLOT	Uniprot	UK	Uridine kinase	Capecitabine	Substrate metabolism
A0A926GL44_9ACTN	Uniprot	UK	Uridine kinase	Capecitabine	Substrate metabolism
A0A926MN64_9PROT	Uniprot	UK	Uridine kinase	Capecitabine	Substrate metabolism
A0A926SWZ6_9CYAN	Uniprot	UK	Uridine kinase	Capecitabine	Substrate metabolism
A0A926XG39_9CYAN	Uniprot	UK	Uridine kinase	Capecitabine	Substrate metabolism
A0A927IXV0_9BACI	Uniprot	UK	Uridine kinase	Capecitabine	Substrate metabolism
A0A927R4Z4_9BACL	Uniprot	UK	Uridine kinase	Capecitabine	Substrate metabolism
A0A927WB14_9CLOT	Uniprot	UK	Uridine kinase	Capecitabine	Substrate metabolism
A0A928A407_9FIRM	Uniprot	UK	Uridine kinase	Capecitabine	Substrate metabolism
A0A928G9Y0_9BACT	Uniprot	UK	Uridine kinase	Capecitabine	Substrate metabolism
A0A928LYH2_9FIRM	Uniprot	UK	Uridine kinase	Capecitabine	Substrate metabolism
A0A928UE14_9CYAN	Uniprot	UK	Uridine kinase	Capecitabine	Substrate metabolism
A0A929J4L8_9PROT	Uniprot	UK	Uridine kinase	Capecitabine	Substrate metabolism
A0A930TYP1_9CYAN	Uniprot	UK	Uridine kinase	Capecitabine	Substrate metabolism
A0A931CT45_9BACT	Uniprot	UK	Uridine kinase	Capecitabine	Substrate metabolism
A0A931QT39_9BACT	Uniprot	UK	Uridine kinase	Capecitabine	Substrate metabolism
A0A933AL06_UNCCH	Uniprot	UK	Uridine kinase	Capecitabine	Substrate metabolism
A0A933U1P2_UNCPL	Uniprot	UK	Uridine kinase	Capecitabine	Substrate metabolism
A0A934JWH8_9GAMM	Uniprot	UK	Uridine kinase	Capecitabine	Substrate metabolism
A0A934ZAT5_UNCDE	Uniprot	UK	Uridine kinase	Capecitabine	Substrate metabolism
A0A935NTM2_UNCMY	Uniprot	UK	Uridine kinase	Capecitabine	Substrate metabolism
A0A936DFD5_UNCDE	Uniprot	UK	Uridine kinase	Capecitabine	Substrate metabolism
A0A936S338_9PROT	Uniprot	UK	Uridine kinase	Capecitabine	Substrate metabolism
A0A937GV45_9FLAO	Uniprot	UK	Uridine kinase	Capecitabine	Substrate metabolism
A0A937RIG0_9ACTN	Uniprot	UK	Uridine kinase	Capecitabine	Substrate metabolism
A0A938QTG8_UNCDE	Uniprot	UK	Uridine kinase	Capecitabine	Substrate metabolism
A0A939BH82_9CLOT	Uniprot	UK	Uridine kinase	Capecitabine	Substrate metabolism
A0A939VBP2_9BACT	Uniprot	UK	Uridine kinase	Capecitabine	Substrate metabolism
A0A939ZXK9_UNCCL	Uniprot	UK	Uridine kinase	Capecitabine	Substrate metabolism
A0A940IUJ0_9RHOB	Uniprot	UK	Uridine kinase	Capecitabine	Substrate metabolism
A0A940TYX5_UNCCH	Uniprot	UK	Uridine kinase	Capecitabine	Substrate metabolism
A0A941F097_9BACT	Uniprot	UK	Uridine kinase	Capecitabine	Substrate metabolism
A0A941S3U6_9PROT	Uniprot	UK	Uridine kinase	Capecitabine	Substrate metabolism
A0A942B5R2_9ACTN	Uniprot	UK	Uridine kinase	Capecitabine	Substrate metabolism
A0A942S7R3_9BACT	Uniprot	UK	Uridine kinase	Capecitabine	Substrate metabolism
A0A943C404_9FIRM	Uniprot	UK	Uridine kinase	Capecitabine	Substrate metabolism
A0A943J0G7_9FIRM	Uniprot	UK	Uridine kinase	Capecitabine	Substrate metabolism
A0A943R372_UNCFI	Uniprot	UK	Uridine kinase	Capecitabine	Substrate metabolism
A0A943XQI9_9FIRM	Uniprot	UK	Uridine kinase	Capecitabine	Substrate metabolism
A0A944EPD8_9ACTN	Uniprot	UK	Uridine kinase	Capecitabine	Substrate metabolism
A0A944K2H2_9ACTN	Uniprot	UK	Uridine kinase	Capecitabine	Substrate metabolism
A0A945V888_9PROT	Uniprot	UK	Uridine kinase	Capecitabine	Substrate metabolism
A0A946QRA0_9BACT	Uniprot	UK	Uridine kinase	Capecitabine	Substrate metabolism
A0A947FZT3_9BACT	Uniprot	UK	Uridine kinase	Capecitabine	Substrate metabolism
A0A947ULD3_9BACT	Uniprot	UK	Uridine kinase	Capecitabine	Substrate metabolism
A0A949CUH9_9CYAN	Uniprot	UK	Uridine kinase	Capecitabine	Substrate metabolism
A0A951AYH5_9PROT	Uniprot	UK	Uridine kinase	Capecitabine	Substrate metabolism
A0A952BVQ5_9BACT	Uniprot	UK	Uridine kinase	Capecitabine	Substrate metabolism
A0A952U6B4_9CHLR	Uniprot	UK	Uridine kinase	Capecitabine	Substrate metabolism
A0A953NIA6_9CLOT	Uniprot	UK	Uridine kinase	Capecitabine	Substrate metabolism
A0A955DVJ2_9BACT	Uniprot	UK	Uridine kinase	Capecitabine	Substrate metabolism
A0A955Y4L6_UNCMY	Uniprot	UK	Uridine kinase	Capecitabine	Substrate metabolism
A0A956TFX1_9BACT	Uniprot	UK	Uridine kinase	Capecitabine	Substrate metabolism
A0A957TAV6_9CHLR	Uniprot	UK	Uridine kinase	Capecitabine	Substrate metabolism
A0A959BGK5_9BACT	Uniprot	UK	Uridine kinase	Capecitabine	Substrate metabolism
A0A959LBQ1_9BACT	Uniprot	UK	Uridine kinase	Capecitabine	Substrate metabolism
A0A960B2C2_9ACTN	Uniprot	UK	Uridine kinase	Capecitabine	Substrate metabolism
A0A961BYX8_9MICO	Uniprot	UK	Uridine kinase	Capecitabine	Substrate metabolism
A0A961Q807_9HYPH	Uniprot	UK	Uridine kinase	Capecitabine	Substrate metabolism
A0A961ZY70_9HYPH	Uniprot	UK	Uridine kinase	Capecitabine	Substrate metabolism
A0A962S9M7_9GAMM	Uniprot	UK	Uridine kinase	Capecitabine	Substrate metabolism
A0A963B514_9GAMM	Uniprot	UK	Uridine kinase	Capecitabine	Substrate metabolism
A0A963W359_9SPHN	Uniprot	UK	Uridine kinase	Capecitabine	Substrate metabolism
A0A964J1K6_9ACTN	Uniprot	UK	Uridine kinase	Capecitabine	Substrate metabolism
A0A965UXM6_9PROT	Uniprot	UK	Uridine kinase	Capecitabine	Substrate metabolism
A0A966GGJ5_9RHOB	Uniprot	UK	Uridine kinase	Capecitabine	Substrate metabolism
A0A966WJW2_9PROT	Uniprot	UK	Uridine kinase	Capecitabine	Substrate metabolism
A0A968BVM4_9CHLR	Uniprot	UK	Uridine kinase	Capecitabine	Substrate metabolism
A0A969B024_9CYAN	Uniprot	UK	Uridine kinase	Capecitabine	Substrate metabolism
A0A969HAD0_9CHLR	Uniprot	UK	Uridine kinase	Capecitabine	Substrate metabolism
A0A969RN02_9CYAN	Uniprot	UK	Uridine kinase	Capecitabine	Substrate metabolism
A0A969Z0H7_9FIRM	Uniprot	UK	Uridine kinase	Capecitabine	Substrate metabolism
A0A970ESM7_9FIRM	Uniprot	UK	Uridine kinase	Capecitabine	Substrate metabolism
A0A970J7Z3_9FIRM	Uniprot	UK	Uridine kinase	Capecitabine	Substrate metabolism
A0A970QLI6_9CLOT	Uniprot	UK	Uridine kinase	Capecitabine	Substrate metabolism
A0A970WZM7_9MOLU	Uniprot	UK	Uridine kinase	Capecitabine	Substrate metabolism
A0A971F4T2_9CLOT	Uniprot	UK	Uridine kinase	Capecitabine	Substrate metabolism
A0A971KQN5_UNCFI	Uniprot	UK	Uridine kinase	Capecitabine	Substrate metabolism
A0A971RU21_9FIRM	Uniprot	UK	Uridine kinase	Capecitabine	Substrate metabolism
A0A971XK32_9BACT	Uniprot	UK	Uridine kinase	Capecitabine	Substrate metabolism
A0A972CYG1_9FIRM	Uniprot	UK	Uridine kinase	Capecitabine	Substrate metabolism
A0A972LZ07_9BACT	Uniprot	UK	Uridine kinase	Capecitabine	Substrate metabolism
A0A972X3H2_UNCDE	Uniprot	UK	Uridine kinase	Capecitabine	Substrate metabolism
A0A973JH44_9CELL	Uniprot	UK	Uridine kinase	Capecitabine	Substrate metabolism
A0A973V4R1_9ACTN	Uniprot	UK	Uridine kinase	Capecitabine	Substrate metabolism
A0A974UNH9_9PSEU	Uniprot	UK	Uridine kinase	Capecitabine	Substrate metabolism
A0A975EU14_9FLAO	Uniprot	UK	Uridine kinase	Capecitabine	Substrate metabolism
A0A975QIT3_9NOCA	Uniprot	UK	Uridine kinase	Capecitabine	Substrate metabolism
A0A978TJK7_9CYAN	Uniprot	UK	Uridine kinase	Capecitabine	Substrate metabolism
A0A9C8LU47_UNCFI	Uniprot	UK	Uridine kinase	Capecitabine	Substrate metabolism
A0A9C9TDD9_UNCCH	Uniprot	UK	Uridine kinase	Capecitabine	Substrate metabolism
A0A9D0YF29_9GAMM	Uniprot	UK	Uridine kinase	Capecitabine	Substrate metabolism
A0A9D1E9A4_9FIRM	Uniprot	UK	Uridine kinase	Capecitabine	Substrate metabolism
A0A9D1IC59_9FIRM	Uniprot	UK	Uridine kinase	Capecitabine	Substrate metabolism
A0A9D1NHV0_9FIRM	Uniprot	UK	Uridine kinase	Capecitabine	Substrate metabolism
A0A9D1VM67_9FIRM	Uniprot	UK	Uridine kinase	Capecitabine	Substrate metabolism
A0A9D2DU36_9FIRM	Uniprot	UK	Uridine kinase	Capecitabine	Substrate metabolism
A0A9D2JCM2_9ACTN	Uniprot	UK	Uridine kinase	Capecitabine	Substrate metabolism
A0A9D5F7T6_9BACT	Uniprot	UK	Uridine kinase	Capecitabine	Substrate metabolism
A0A9D5N6H9_9FIRM	Uniprot	UK	Uridine kinase	Capecitabine	Substrate metabolism
A0A9D5SFB3_9BACT	Uniprot	UK	Uridine kinase	Capecitabine	Substrate metabolism
A0A9D6B570_9BACT	Uniprot	UK	Uridine kinase	Capecitabine	Substrate metabolism
A0A9D6UQ02_9BACT	Uniprot	UK	Uridine kinase	Capecitabine	Substrate metabolism
A0A9D7K2N3_9PROT	Uniprot	UK	Uridine kinase	Capecitabine	Substrate metabolism
A0A9D8JXZ4_UNCCH	Uniprot	UK	Uridine kinase	Capecitabine	Substrate metabolism
A0A9D9CJA4_9BACT	Uniprot	UK	Uridine kinase	Capecitabine	Substrate metabolism
A0A9D9HH06_9SPIR	Uniprot	UK	Uridine kinase	Capecitabine	Substrate metabolism
A0A9D9MCE4_9SPIR	Uniprot	UK	Uridine kinase	Capecitabine	Substrate metabolism
A0A9D9WXA6_9BURK	Uniprot	UK	Uridine kinase	Capecitabine	Substrate metabolism
A0A9E0KBJ7_9BACT	Uniprot	UK	Uridine kinase	Capecitabine	Substrate metabolism
A0A9E0XNV2_9GAMM	Uniprot	UK	Uridine kinase	Capecitabine	Substrate metabolism
A0A9E1HWQ7_9CLOT	Uniprot	UK	Uridine kinase	Capecitabine	Substrate metabolism
A0A9E3TG20_9BACT	Uniprot	UK	Uridine kinase	Capecitabine	Substrate metabolism
A0A9E5C6V3_UNCCH	Uniprot	UK	Uridine kinase	Capecitabine	Substrate metabolism
A0A9E5UR26_9BACT	Uniprot	UK	Uridine kinase	Capecitabine	Substrate metabolism
A0A9E6UX52_9CYAN	Uniprot	UK	Uridine kinase	Capecitabine	Substrate metabolism
A0A9E8HIY8_9ALTE	Uniprot	UK	Uridine kinase	Capecitabine	Substrate metabolism
A0A9E9JT92_9CYAN	Uniprot	UK	Uridine kinase	Capecitabine	Substrate metabolism
A0Z1P7_9GAMM	Uniprot	UK	Uridine kinase	Capecitabine	Substrate metabolism
A3U8F1_CROAH	Uniprot	UK	Uridine kinase	Capecitabine	Substrate metabolism
A4XHJ1_CALS8	Uniprot	UK	Uridine kinase	Capecitabine	Substrate metabolism
A8M1Q7_SALAI	Uniprot	UK	Uridine kinase	Capecitabine	Substrate metabolism
B1VF38_CORU7	Uniprot	UK	Uridine kinase	Capecitabine	Substrate metabolism
B4WPL6_SYNS7	Uniprot	UK	Uridine kinase	Capecitabine	Substrate metabolism
C4V263_9FIRM	Uniprot	UK	Uridine kinase	Capecitabine	Substrate metabolism
D2BFQ2_STRRD	Uniprot	UK	Uridine kinase	Capecitabine	Substrate metabolism
D3VG87_XENNA	Uniprot	UK	Uridine kinase	Capecitabine	Substrate metabolism
D5ATR0_RHOCB	Uniprot	UK	Uridine kinase	Capecitabine	Substrate metabolism
D7JFN3_9BACT	Uniprot	UK	Uridine kinase	Capecitabine	Substrate metabolism
D9WN47_9ACTN	Uniprot	UK	Uridine kinase	Capecitabine	Substrate metabolism
F6ET94_SPHCR	Uniprot	UK	Uridine kinase	Capecitabine	Substrate metabolism
F8JPI2_STREN	Uniprot	UK	Uridine kinase	Capecitabine	Substrate metabolism
G5GJX8_9FIRM	Uniprot	UK	Uridine kinase	Capecitabine	Substrate metabolism
G8LZ75_ACECE	Uniprot	UK	Uridine kinase	Capecitabine	Substrate metabolism
H8GCM3_9PSEU	Uniprot	UK	Uridine kinase	Capecitabine	Substrate metabolism
I0W7J7_9FLAO	Uniprot	UK	Uridine kinase	Capecitabine	Substrate metabolism
I4WAY7_9GAMM	Uniprot	UK	Uridine kinase	Capecitabine	Substrate metabolism
J1BA15_9ACTO	Uniprot	UK	Uridine kinase	Capecitabine	Substrate metabolism
J4W0V0_9FIRM	Uniprot	UK	Uridine kinase	Capecitabine	Substrate metabolism
K6WJU8_9ACTN	Uniprot	UK	Uridine kinase	Capecitabine	Substrate metabolism
K9W0U7_9CYAN	Uniprot	UK	Uridine kinase	Capecitabine	Substrate metabolism
L7F741_9ACTN	Uniprot	UK	Uridine kinase	Capecitabine	Substrate metabolism
Q0FCN6_9RHOB	Uniprot	UK	Uridine kinase	Capecitabine	Substrate metabolism
Q2B214_9BACI	Uniprot	UK	Uridine kinase	Capecitabine	Substrate metabolism
Q7V192_PROMP	Uniprot	UK	Uridine kinase	Capecitabine	Substrate metabolism
R1G439_9PSEU	Uniprot	UK	Uridine kinase	Capecitabine	Substrate metabolism
R5IJL9_9BACT	Uniprot	UK	Uridine kinase	Capecitabine	Substrate metabolism
R5NUE3_9BACT	Uniprot	UK	Uridine kinase	Capecitabine	Substrate metabolism
R7APN8_9BACE	Uniprot	UK	Uridine kinase	Capecitabine	Substrate metabolism
R7GF65_9CLOT	Uniprot	UK	Uridine kinase	Capecitabine	Substrate metabolism
R9GW73_9SPHI	Uniprot	UK	Uridine kinase	Capecitabine	Substrate metabolism
S2Y0N5_9ACTN	Uniprot	UK	Uridine kinase	Capecitabine	Substrate metabolism
S6FBW9_9CLOT	Uniprot	UK	Uridine kinase	Capecitabine	Substrate metabolism
T2J055_CROWT	Uniprot	UK	Uridine kinase	Capecitabine	Substrate metabolism
W0FQH2_9BACT	Uniprot	UK	Uridine kinase	Capecitabine	Substrate metabolism
W5WNN5_9PSEU	Uniprot	UK	Uridine kinase	Capecitabine	Substrate metabolism
W8TEC7_PEPAC	Uniprot	UK	Uridine kinase	Capecitabine	Substrate metabolism
X8DTH3_9MYCO	Uniprot	UK	Uridine kinase	Capecitabine	Substrate metabolism
A0A378I035_9GAMM	Uniprot	UMP	UMP-CMP kinase	Capecitabine	Chemosenstivity
KAD1_SYNY3	Uniprot	UMP	UMP-CMP kinase	Capecitabine	Chemosenstivity
A0A051UJ79_9MYCO	Uniprot	UMP	UMP-CMP kinase	Capecitabine	Chemosenstivity
A0A062VL18_9PROT	Uniprot	UMP	UMP-CMP kinase	Capecitabine	Chemosenstivity
A0A069ZL61_9PORP	Uniprot	UMP	UMP-CMP kinase	Capecitabine	Chemosenstivity
A0A076JFJ1_9BIFI	Uniprot	UMP	UMP-CMP kinase	Capecitabine	Chemosenstivity
A0A078L1M2_9GAMM	Uniprot	UMP	UMP-CMP kinase	Capecitabine	Chemosenstivity
A0A081PIF8_9SPHI	Uniprot	UMP	UMP-CMP kinase	Capecitabine	Chemosenstivity
A0A084UAG4_9HYPH	Uniprot	UMP	UMP-CMP kinase	Capecitabine	Chemosenstivity
A0A087BTL6_9BIFI	Uniprot	UMP	UMP-CMP kinase	Capecitabine	Chemosenstivity
A0A094ILN5_9GAMM	Uniprot	UMP	UMP-CMP kinase	Capecitabine	Chemosenstivity
A0A0A6Y1K6_9FLAO	Uniprot	UMP	UMP-CMP kinase	Capecitabine	Chemosenstivity
A0A0B6TDM5_9CORY	Uniprot	UMP	UMP-CMP kinase	Capecitabine	Chemosenstivity
A0A0C1US57_9CYAN	Uniprot	UMP	UMP-CMP kinase	Capecitabine	Chemosenstivity
A0A0D0QNV8_9FIRM	Uniprot	UMP	UMP-CMP kinase	Capecitabine	Chemosenstivity
A0A0D6QJQ7_9BACT	Uniprot	UMP	UMP-CMP kinase	Capecitabine	Chemosenstivity
A0A0D8J4K4_9BACT	Uniprot	UMP	UMP-CMP kinase	Capecitabine	Chemosenstivity
A0A0F0HMM8_9PSEU	Uniprot	UMP	UMP-CMP kinase	Capecitabine	Chemosenstivity
A0A0F6CJX4_MYCGL	Uniprot	UMP	UMP-CMP kinase	Capecitabine	Chemosenstivity
A0A0F7PZQ8_9LACO	Uniprot	UMP	UMP-CMP kinase	Capecitabine	Chemosenstivity
A0A0G0DIK9_9BACT	Uniprot	UMP	UMP-CMP kinase	Capecitabine	Chemosenstivity
A0A0G0I706_9BACT	Uniprot	UMP	UMP-CMP kinase	Capecitabine	Chemosenstivity
A0A0G0W9I3_9BACT	Uniprot	UMP	UMP-CMP kinase	Capecitabine	Chemosenstivity
A0A0G1CMV2_9BACT	Uniprot	UMP	UMP-CMP kinase	Capecitabine	Chemosenstivity
A0A0G1I9U7_9BACT	Uniprot	UMP	UMP-CMP kinase	Capecitabine	Chemosenstivity
A0A0G1MX51_9BACT	Uniprot	UMP	UMP-CMP kinase	Capecitabine	Chemosenstivity
A0A0G1X1I3_9BACT	Uniprot	UMP	UMP-CMP kinase	Capecitabine	Chemosenstivity
A0A0G3H174_9CORY	Uniprot	UMP	UMP-CMP kinase	Capecitabine	Chemosenstivity
A0A0G9GZM1_9GAMM	Uniprot	UMP	UMP-CMP kinase	Capecitabine	Chemosenstivity
A0A0H4NY03_9BACI	Uniprot	UMP	UMP-CMP kinase	Capecitabine	Chemosenstivity
A0A0J1L5E1_NIACI	Uniprot	UMP	UMP-CMP kinase	Capecitabine	Chemosenstivity
A0A0J6VDH8_9MYCO	Uniprot	UMP	UMP-CMP kinase	Capecitabine	Chemosenstivity
A0A0K1XG21_9GAMM	Uniprot	UMP	UMP-CMP kinase	Capecitabine	Chemosenstivity
A0A0K9GNI0_9BACI	Uniprot	UMP	UMP-CMP kinase	Capecitabine	Chemosenstivity
A0A0L1II78_9MOLU	Uniprot	UMP	UMP-CMP kinase	Capecitabine	Chemosenstivity
A0A0L8F176_9CLOT	Uniprot	UMP	UMP-CMP kinase	Capecitabine	Chemosenstivity
A0A0M2PRS3_PROHO	Uniprot	UMP	UMP-CMP kinase	Capecitabine	Chemosenstivity
A0A0M3TAJ2_9SPHN	Uniprot	UMP	UMP-CMP kinase	Capecitabine	Chemosenstivity
A0A0M8VAS7_9ACTN	Uniprot	UMP	UMP-CMP kinase	Capecitabine	Chemosenstivity
A0A0M9YBR6_9ACTN	Uniprot	UMP	UMP-CMP kinase	Capecitabine	Chemosenstivity
A0A0N1LUB5_9BRAD	Uniprot	UMP	UMP-CMP kinase	Capecitabine	Chemosenstivity
A0A0P1EK84_9RHOB	Uniprot	UMP	UMP-CMP kinase	Capecitabine	Chemosenstivity
A0A0Q0Y5S0_FLADA	Uniprot	UMP	UMP-CMP kinase	Capecitabine	Chemosenstivity
A0A0Q4UU41_9MICO	Uniprot	UMP	UMP-CMP kinase	Capecitabine	Chemosenstivity
A0A0Q7KGW9_9ACTN	Uniprot	UMP	UMP-CMP kinase	Capecitabine	Chemosenstivity
A0A0Q8E3G5_9ACTN	Uniprot	UMP	UMP-CMP kinase	Capecitabine	Chemosenstivity
A0A0Q8UUB0_9ACTN	Uniprot	UMP	UMP-CMP kinase	Capecitabine	Chemosenstivity
A0A0R1LXD0_9LACO	Uniprot	UMP	UMP-CMP kinase	Capecitabine	Chemosenstivity
A0A0R1VHI7_9LACO	Uniprot	UMP	UMP-CMP kinase	Capecitabine	Chemosenstivity
A0A0R2L8L8_9LACO	Uniprot	UMP	UMP-CMP kinase	Capecitabine	Chemosenstivity
A0A0R2SDR8_9FLAO	Uniprot	UMP	UMP-CMP kinase	Capecitabine	Chemosenstivity
A0A0R3DYA6_9BRAD	Uniprot	UMP	UMP-CMP kinase	Capecitabine	Chemosenstivity
A0A0S2LWU8_9MICC	Uniprot	UMP	UMP-CMP kinase	Capecitabine	Chemosenstivity
A0A0S8AA01_9GAMM	Uniprot	UMP	UMP-CMP kinase	Capecitabine	Chemosenstivity
A0A0S8H159_9BACT	Uniprot	UMP	UMP-CMP kinase	Capecitabine	Chemosenstivity
A0A0W7WY45_9ACTN	Uniprot	UMP	UMP-CMP kinase	Capecitabine	Chemosenstivity
A0A101HHI9_9BACT	Uniprot	UMP	UMP-CMP kinase	Capecitabine	Chemosenstivity
A0A124FKP2_9BACT	Uniprot	UMP	UMP-CMP kinase	Capecitabine	Chemosenstivity
A0A132NA64_9ACTN	Uniprot	UMP	UMP-CMP kinase	Capecitabine	Chemosenstivity
A0A133ZEC1_9ACTN	Uniprot	UMP	UMP-CMP kinase	Capecitabine	Chemosenstivity
A0A135YRW0_9STRE	Uniprot	UMP	UMP-CMP kinase	Capecitabine	Chemosenstivity
A0A148KLV7_9ALTE	Uniprot	UMP	UMP-CMP kinase	Capecitabine	Chemosenstivity
A0A151YWD6_9BACL	Uniprot	UMP	UMP-CMP kinase	Capecitabine	Chemosenstivity
A0A166SHH2_9ACTN	Uniprot	UMP	UMP-CMP kinase	Capecitabine	Chemosenstivity
A0A172RZ26_9ACTN	Uniprot	UMP	UMP-CMP kinase	Capecitabine	Chemosenstivity
A0A176YLP0_9BRAD	Uniprot	UMP	UMP-CMP kinase	Capecitabine	Chemosenstivity
A0A193LI99_9GAMM	Uniprot	UMP	UMP-CMP kinase	Capecitabine	Chemosenstivity
A0A1A0K0Z9_9NOCA	Uniprot	UMP	UMP-CMP kinase	Capecitabine	Chemosenstivity
A0A1A2P876_9MYCO	Uniprot	UMP	UMP-CMP kinase	Capecitabine	Chemosenstivity
A0A1A9FZ45_SHIS7	Uniprot	UMP	UMP-CMP kinase	Capecitabine	Chemosenstivity
A0A1C0VYS7_9CYAN	Uniprot	UMP	UMP-CMP kinase	Capecitabine	Chemosenstivity
A0A1C3H3L2_9GAMM	Uniprot	UMP	UMP-CMP kinase	Capecitabine	Chemosenstivity
A0A1C5H412_9ACTN	Uniprot	UMP	UMP-CMP kinase	Capecitabine	Chemosenstivity
A0A1C6U0I6_9ACTN	Uniprot	UMP	UMP-CMP kinase	Capecitabine	Chemosenstivity
A0A1D2KD15_BROTH	Uniprot	UMP	UMP-CMP kinase	Capecitabine	Chemosenstivity
A0A1F0GDG4_9PORP	Uniprot	UMP	UMP-CMP kinase	Capecitabine	Chemosenstivity
A0A1F1EDG9_9CORY	Uniprot	UMP	UMP-CMP kinase	Capecitabine	Chemosenstivity
A0A1F1ZY24_9MICO	Uniprot	UMP	UMP-CMP kinase	Capecitabine	Chemosenstivity
A0A1F2WVE4_9ACTN	Uniprot	UMP	UMP-CMP kinase	Capecitabine	Chemosenstivity
A0A1F3GW06_9BACT	Uniprot	UMP	UMP-CMP kinase	Capecitabine	Chemosenstivity
A0A1F3XUV7_9BACT	Uniprot	UMP	UMP-CMP kinase	Capecitabine	Chemosenstivity
A0A1F4KIM3_9BURK	Uniprot	UMP	UMP-CMP kinase	Capecitabine	Chemosenstivity
A0A1F4VD49_9BACT	Uniprot	UMP	UMP-CMP kinase	Capecitabine	Chemosenstivity
A0A1F5AGE0_9BACT	Uniprot	UMP	UMP-CMP kinase	Capecitabine	Chemosenstivity
A0A1F5PL53_9BACT	Uniprot	UMP	UMP-CMP kinase	Capecitabine	Chemosenstivity
A0A1F5ZAB0_9BACT	Uniprot	UMP	UMP-CMP kinase	Capecitabine	Chemosenstivity
A0A1F6FZB9_9BACT	Uniprot	UMP	UMP-CMP kinase	Capecitabine	Chemosenstivity
A0A1F6LLC5_9BACT	Uniprot	UMP	UMP-CMP kinase	Capecitabine	Chemosenstivity
A0A1F6SWC9_9PROT	Uniprot	UMP	UMP-CMP kinase	Capecitabine	Chemosenstivity
A0A1F7J9Q3_9BACT	Uniprot	UMP	UMP-CMP kinase	Capecitabine	Chemosenstivity
A0A1F7XWV9_9BACT	Uniprot	UMP	UMP-CMP kinase	Capecitabine	Chemosenstivity
A0A1F8GG82_9BACT	Uniprot	UMP	UMP-CMP kinase	Capecitabine	Chemosenstivity
A0A1F8PL30_9CHLR	Uniprot	UMP	UMP-CMP kinase	Capecitabine	Chemosenstivity
A0A1F8V4L1_9COXI	Uniprot	UMP	UMP-CMP kinase	Capecitabine	Chemosenstivity
A0A1F9DAP3_9DELT	Uniprot	UMP	UMP-CMP kinase	Capecitabine	Chemosenstivity
A0A1F9N3T2_9BACT	Uniprot	UMP	UMP-CMP kinase	Capecitabine	Chemosenstivity
A0A1F9WCU7_9BACT	Uniprot	UMP	UMP-CMP kinase	Capecitabine	Chemosenstivity
A0A1G0EAW7_9PROT	Uniprot	UMP	UMP-CMP kinase	Capecitabine	Chemosenstivity
A0A1G0L133_9BACT	Uniprot	UMP	UMP-CMP kinase	Capecitabine	Chemosenstivity
A0A1G0ZTM4_9BACT	Uniprot	UMP	UMP-CMP kinase	Capecitabine	Chemosenstivity
A0A1G1IFX1_9BACT	Uniprot	UMP	UMP-CMP kinase	Capecitabine	Chemosenstivity
A0A1G1PMA9_9BACT	Uniprot	UMP	UMP-CMP kinase	Capecitabine	Chemosenstivity
A0A1G1X7M8_9BACT	Uniprot	UMP	UMP-CMP kinase	Capecitabine	Chemosenstivity
A0A1G2EFQ6_9BACT	Uniprot	UMP	UMP-CMP kinase	Capecitabine	Chemosenstivity
A0A1G2Z1F6_9BACT	Uniprot	UMP	UMP-CMP kinase	Capecitabine	Chemosenstivity
A0A1G3I759_9PROT	Uniprot	UMP	UMP-CMP kinase	Capecitabine	Chemosenstivity
A0A1G3UAS9_9BACT	Uniprot	UMP	UMP-CMP kinase	Capecitabine	Chemosenstivity
A0A1G6GS13_9MICO	Uniprot	UMP	UMP-CMP kinase	Capecitabine	Chemosenstivity
A0A1G6V1A8_9PSEU	Uniprot	UMP	UMP-CMP kinase	Capecitabine	Chemosenstivity
A0A1G8MVV0_9MICC	Uniprot	UMP	UMP-CMP kinase	Capecitabine	Chemosenstivity
A0A1G9CU87_9RHOB	Uniprot	UMP	UMP-CMP kinase	Capecitabine	Chemosenstivity
A0A1G9T8G8_9ACTO	Uniprot	UMP	UMP-CMP kinase	Capecitabine	Chemosenstivity
A0A1H0FWH2_9ACTN	Uniprot	UMP	UMP-CMP kinase	Capecitabine	Chemosenstivity
A0A1H0V6N2_9PSEU	Uniprot	UMP	UMP-CMP kinase	Capecitabine	Chemosenstivity
A0A1H1LZ14_9GAMM	Uniprot	UMP	UMP-CMP kinase	Capecitabine	Chemosenstivity
A0A1H2UQ58_9GAMM	Uniprot	UMP	UMP-CMP kinase	Capecitabine	Chemosenstivity
A0A1H3WDW2_9FIRM	Uniprot	UMP	UMP-CMP kinase	Capecitabine	Chemosenstivity
A0A1H4M507_9MICC	Uniprot	UMP	UMP-CMP kinase	Capecitabine	Chemosenstivity
A0A1H5C7B9_9MICO	Uniprot	UMP	UMP-CMP kinase	Capecitabine	Chemosenstivity
A0A1H6QGL0_9GAMM	Uniprot	UMP	UMP-CMP kinase	Capecitabine	Chemosenstivity
A0A1H7G7I1_9GAMM	Uniprot	UMP	UMP-CMP kinase	Capecitabine	Chemosenstivity
A0A1H7WQA9_9RHOB	Uniprot	UMP	UMP-CMP kinase	Capecitabine	Chemosenstivity
A0A1H8JMU5_9PROT	Uniprot	UMP	UMP-CMP kinase	Capecitabine	Chemosenstivity
A0A1I0FZA9_9FIRM	Uniprot	UMP	UMP-CMP kinase	Capecitabine	Chemosenstivity
A0A1I0XRB2_9CELL	Uniprot	UMP	UMP-CMP kinase	Capecitabine	Chemosenstivity
A0A1I1NLN9_9BACI	Uniprot	UMP	UMP-CMP kinase	Capecitabine	Chemosenstivity
A0A1I2E997_9BACT	Uniprot	UMP	UMP-CMP kinase	Capecitabine	Chemosenstivity
A0A1I2V517_9ACTN	Uniprot	UMP	UMP-CMP kinase	Capecitabine	Chemosenstivity
A0A1I3PGR5_9HYPH	Uniprot	UMP	UMP-CMP kinase	Capecitabine	Chemosenstivity
A0A1I4W5G6_9GAMM	Uniprot	UMP	UMP-CMP kinase	Capecitabine	Chemosenstivity
A0A1I5I2S6_9HYPH	Uniprot	UMP	UMP-CMP kinase	Capecitabine	Chemosenstivity
A0A1I5ZKZ8_9RHOB	Uniprot	UMP	UMP-CMP kinase	Capecitabine	Chemosenstivity
A0A1I7F180_9CLOT	Uniprot	UMP	UMP-CMP kinase	Capecitabine	Chemosenstivity
A0A1J4S3A0_9BACT	Uniprot	UMP	UMP-CMP kinase	Capecitabine	Chemosenstivity
A0A1J5GRC3_9BACT	Uniprot	UMP	UMP-CMP kinase	Capecitabine	Chemosenstivity
A0A1J5MLZ2_9GAMM	Uniprot	UMP	UMP-CMP kinase	Capecitabine	Chemosenstivity
A0A1K1LNC8_9BACT	Uniprot	UMP	UMP-CMP kinase	Capecitabine	Chemosenstivity
A0A1L3J8P1_9FLAO	Uniprot	UMP	UMP-CMP kinase	Capecitabine	Chemosenstivity
A0A1M3DRC6_9PROT	Uniprot	UMP	UMP-CMP kinase	Capecitabine	Chemosenstivity
A0A1M4YSY1_9THEO	Uniprot	UMP	UMP-CMP kinase	Capecitabine	Chemosenstivity
A0A1M5MNT3_9RHOB	Uniprot	UMP	UMP-CMP kinase	Capecitabine	Chemosenstivity
A0A1M5YFR4_9ACTN	Uniprot	UMP	UMP-CMP kinase	Capecitabine	Chemosenstivity
A0A1M6JA91_9FLAO	Uniprot	UMP	UMP-CMP kinase	Capecitabine	Chemosenstivity
A0A1M7H535_9GAMM	Uniprot	UMP	UMP-CMP kinase	Capecitabine	Chemosenstivity
A0A1N6K831_9RHOB	Uniprot	UMP	UMP-CMP kinase	Capecitabine	Chemosenstivity
A0A1N7S3D2_9BURK	Uniprot	UMP	UMP-CMP kinase	Capecitabine	Chemosenstivity
A0A1P8WD67_9PLAN	Uniprot	UMP	UMP-CMP kinase	Capecitabine	Chemosenstivity
A0A1Q3SD93_9GAMM	Uniprot	UMP	UMP-CMP kinase	Capecitabine	Chemosenstivity
A0A1Q4F5J2_9SPHI	Uniprot	UMP	UMP-CMP kinase	Capecitabine	Chemosenstivity
A0A1Q5KDG0_9ACTN	Uniprot	UMP	UMP-CMP kinase	Capecitabine	Chemosenstivity
A0A1Q6M8D0_9CLOT	Uniprot	UMP	UMP-CMP kinase	Capecitabine	Chemosenstivity
A0A1Q6UJ10_9BACT	Uniprot	UMP	UMP-CMP kinase	Capecitabine	Chemosenstivity
A0A1Q7PK58_9BACT	Uniprot	UMP	UMP-CMP kinase	Capecitabine	Chemosenstivity
A0A1Q9PL33_9BACI	Uniprot	UMP	UMP-CMP kinase	Capecitabine	Chemosenstivity
A0A1R4J2S7_9MICO	Uniprot	UMP	UMP-CMP kinase	Capecitabine	Chemosenstivity
A0A1S1J4G2_9FLAO	Uniprot	UMP	UMP-CMP kinase	Capecitabine	Chemosenstivity
A0A1T1BRY9_9FLAO	Uniprot	UMP	UMP-CMP kinase	Capecitabine	Chemosenstivity
A0A1T3NX42_9ACTN	Uniprot	UMP	UMP-CMP kinase	Capecitabine	Chemosenstivity
A0A1T4WP78_9BACT	Uniprot	UMP	UMP-CMP kinase	Capecitabine	Chemosenstivity
A0A1T5JQ25_9BACT	Uniprot	UMP	UMP-CMP kinase	Capecitabine	Chemosenstivity
A0A1U7M479_TISCR	Uniprot	UMP	UMP-CMP kinase	Capecitabine	Chemosenstivity
A0A1V1UHU7_9RHOB	Uniprot	UMP	UMP-CMP kinase	Capecitabine	Chemosenstivity
A0A1V2NYK1_9ACTN	Uniprot	UMP	UMP-CMP kinase	Capecitabine	Chemosenstivity
A0A1V4QNI1_9BACT	Uniprot	UMP	UMP-CMP kinase	Capecitabine	Chemosenstivity
A0A1V5D410_9BACT	Uniprot	UMP	UMP-CMP kinase	Capecitabine	Chemosenstivity
A0A1V5KJM2_9FIRM	Uniprot	UMP	UMP-CMP kinase	Capecitabine	Chemosenstivity
A0A1V6AUF0_9BACT	Uniprot	UMP	UMP-CMP kinase	Capecitabine	Chemosenstivity
A0A1V6GSW0_9DELT	Uniprot	UMP	UMP-CMP kinase	Capecitabine	Chemosenstivity
A0A1W1VL55_PEPAS	Uniprot	UMP	UMP-CMP kinase	Capecitabine	Chemosenstivity
A0A1W9NV95_9BACT	Uniprot	UMP	UMP-CMP kinase	Capecitabine	Chemosenstivity
A0A1W9VUD5_9BACT	Uniprot	UMP	UMP-CMP kinase	Capecitabine	Chemosenstivity
A0A1X0U759_9NOCA	Uniprot	UMP	UMP-CMP kinase	Capecitabine	Chemosenstivity
A0A1X4NII8_9RHOB	Uniprot	UMP	UMP-CMP kinase	Capecitabine	Chemosenstivity
A0A1X7FHA5_9HYPH	Uniprot	UMP	UMP-CMP kinase	Capecitabine	Chemosenstivity
A0A1X9LHD4_9MICO	Uniprot	UMP	UMP-CMP kinase	Capecitabine	Chemosenstivity
A0A1Y2PCW8_9FLAO	Uniprot	UMP	UMP-CMP kinase	Capecitabine	Chemosenstivity
A0A1Y3SA95_9FIRM	Uniprot	UMP	UMP-CMP kinase	Capecitabine	Chemosenstivity
A0A1Y5E3S4_9PROT	Uniprot	UMP	UMP-CMP kinase	Capecitabine	Chemosenstivity
A0A1Y5SIF8_9RHOB	Uniprot	UMP	UMP-CMP kinase	Capecitabine	Chemosenstivity
A0A1Z1F9L7_9SPHN	Uniprot	UMP	UMP-CMP kinase	Capecitabine	Chemosenstivity
A0A1Z4K7J7_9CYAN	Uniprot	UMP	UMP-CMP kinase	Capecitabine	Chemosenstivity
A0A1Z8QHS2_9PROT	Uniprot	UMP	UMP-CMP kinase	Capecitabine	Chemosenstivity
A0A1Z9C4Y6_9BACT	Uniprot	UMP	UMP-CMP kinase	Capecitabine	Chemosenstivity
A0A1Z9L4M8_9BACT	Uniprot	UMP	UMP-CMP kinase	Capecitabine	Chemosenstivity
A0A212TP40_9BACT	Uniprot	UMP	UMP-CMP kinase	Capecitabine	Chemosenstivity
A0A221NZ05_9ACTN	Uniprot	UMP	UMP-CMP kinase	Capecitabine	Chemosenstivity
A0A238X5J5_9RHOB	Uniprot	UMP	UMP-CMP kinase	Capecitabine	Chemosenstivity
A0A239IN45_9PSED	Uniprot	UMP	UMP-CMP kinase	Capecitabine	Chemosenstivity
A0A248LHQ3_9NEIS	Uniprot	UMP	UMP-CMP kinase	Capecitabine	Chemosenstivity
A0A255E8G5_9ACTN	Uniprot	UMP	UMP-CMP kinase	Capecitabine	Chemosenstivity
A0A257M3X9_9BACT	Uniprot	UMP	UMP-CMP kinase	Capecitabine	Chemosenstivity
A0A257XEQ6_9HYPH	Uniprot	UMP	UMP-CMP kinase	Capecitabine	Chemosenstivity
A0A258IMP8_9HYPH	Uniprot	UMP	UMP-CMP kinase	Capecitabine	Chemosenstivity
A0A258X5M1_9BACT	Uniprot	UMP	UMP-CMP kinase	Capecitabine	Chemosenstivity
A0A259L339_9GAMM	Uniprot	UMP	UMP-CMP kinase	Capecitabine	Chemosenstivity
A0A267MF33_9CLOT	Uniprot	UMP	UMP-CMP kinase	Capecitabine	Chemosenstivity
A0A285M8K2_9HYPH	Uniprot	UMP	UMP-CMP kinase	Capecitabine	Chemosenstivity
A0A288GUU6_9BACT	Uniprot	UMP	UMP-CMP kinase	Capecitabine	Chemosenstivity
A0A291QD58_9ACTN	Uniprot	UMP	UMP-CMP kinase	Capecitabine	Chemosenstivity
A0A2A2VN52_9BRAD	Uniprot	UMP	UMP-CMP kinase	Capecitabine	Chemosenstivity
A0A2A4FRV1_9SPHN	Uniprot	UMP	UMP-CMP kinase	Capecitabine	Chemosenstivity
A0A2A4X1V2_9GAMM	Uniprot	UMP	UMP-CMP kinase	Capecitabine	Chemosenstivity
A0A2A5EUQ0_9HYPH	Uniprot	UMP	UMP-CMP kinase	Capecitabine	Chemosenstivity
A0A2A5WYG5_9GAMM	Uniprot	UMP	UMP-CMP kinase	Capecitabine	Chemosenstivity
A0A2A6NLM7_9BRAD	Uniprot	UMP	UMP-CMP kinase	Capecitabine	Chemosenstivity
A0A2A7WN80_9BACI	Uniprot	UMP	UMP-CMP kinase	Capecitabine	Chemosenstivity
A0A2D3UCB5_STRC0	Uniprot	UMP	UMP-CMP kinase	Capecitabine	Chemosenstivity
A0A2D5B1U0_UNCPL	Uniprot	UMP	UMP-CMP kinase	Capecitabine	Chemosenstivity
A0A2D5JL44_9FLAO	Uniprot	UMP	UMP-CMP kinase	Capecitabine	Chemosenstivity
A0A2D5T938_9GAMM	Uniprot	UMP	UMP-CMP kinase	Capecitabine	Chemosenstivity
A0A2D6E928_UNCGE	Uniprot	UMP	UMP-CMP kinase	Capecitabine	Chemosenstivity
A0A2D6PXH8_UNCPL	Uniprot	UMP	UMP-CMP kinase	Capecitabine	Chemosenstivity
A0A2D6ZDU9_9GAMM	Uniprot	UMP	UMP-CMP kinase	Capecitabine	Chemosenstivity
A0A2D7HPI4_9PROT	Uniprot	UMP	UMP-CMP kinase	Capecitabine	Chemosenstivity
A0A2D7RDE6_9GAMM	Uniprot	UMP	UMP-CMP kinase	Capecitabine	Chemosenstivity
A0A2D7ZE28_9RHOB	Uniprot	UMP	UMP-CMP kinase	Capecitabine	Chemosenstivity
A0A2D8MQU6_9BACT	Uniprot	UMP	UMP-CMP kinase	Capecitabine	Chemosenstivity
A0A2D8XXZ3_9GAMM	Uniprot	UMP	UMP-CMP kinase	Capecitabine	Chemosenstivity
A0A2D9J6L0_9FLAO	Uniprot	UMP	UMP-CMP kinase	Capecitabine	Chemosenstivity
A0A2D9TND8_9BACT	Uniprot	UMP	UMP-CMP kinase	Capecitabine	Chemosenstivity
A0A2E0CIH4_9BACT	Uniprot	UMP	UMP-CMP kinase	Capecitabine	Chemosenstivity
A0A2E0UAC3_9PROT	Uniprot	UMP	UMP-CMP kinase	Capecitabine	Chemosenstivity
A0A2E1CPI2_9HYPH	Uniprot	UMP	UMP-CMP kinase	Capecitabine	Chemosenstivity
A0A2E1K054_9GAMM	Uniprot	UMP	UMP-CMP kinase	Capecitabine	Chemosenstivity
A0A2E1TC57_9FLAO	Uniprot	UMP	UMP-CMP kinase	Capecitabine	Chemosenstivity
A0A2E2BHY6_9BACT	Uniprot	UMP	UMP-CMP kinase	Capecitabine	Chemosenstivity
A0A2E2NEY2_9SPHN	Uniprot	UMP	UMP-CMP kinase	Capecitabine	Chemosenstivity
A0A2E3D739_9GAMM	Uniprot	UMP	UMP-CMP kinase	Capecitabine	Chemosenstivity
A0A2E3Q026_9BACT	Uniprot	UMP	UMP-CMP kinase	Capecitabine	Chemosenstivity
A0A2E3YBV1_UNCGE	Uniprot	UMP	UMP-CMP kinase	Capecitabine	Chemosenstivity
A0A2E4GXV9_9PROT	Uniprot	UMP	UMP-CMP kinase	Capecitabine	Chemosenstivity
A0A2E5MBG1_9BACT	Uniprot	UMP	UMP-CMP kinase	Capecitabine	Chemosenstivity
A0A2E5VLD3_9PLAN	Uniprot	UMP	UMP-CMP kinase	Capecitabine	Chemosenstivity
A0A2E6DHA3_UNCMY	Uniprot	UMP	UMP-CMP kinase	Capecitabine	Chemosenstivity
A0A2E6MPT3_9RICK	Uniprot	UMP	UMP-CMP kinase	Capecitabine	Chemosenstivity
A0A2E6UNI8_9ACTN	Uniprot	UMP	UMP-CMP kinase	Capecitabine	Chemosenstivity
A0A2E7BVW0_UNCMY	Uniprot	UMP	UMP-CMP kinase	Capecitabine	Chemosenstivity
A0A2E7MCM1_UNCDE	Uniprot	UMP	UMP-CMP kinase	Capecitabine	Chemosenstivity
A0A2E7WN70_9GAMM	Uniprot	UMP	UMP-CMP kinase	Capecitabine	Chemosenstivity
A0A2E8HM38_UNCGE	Uniprot	UMP	UMP-CMP kinase	Capecitabine	Chemosenstivity
A0A2E8SEC2_9FLAO	Uniprot	UMP	UMP-CMP kinase	Capecitabine	Chemosenstivity
A0A2E9A262_9RICK	Uniprot	UMP	UMP-CMP kinase	Capecitabine	Chemosenstivity
A0A2E9JKQ4_9GAMM	Uniprot	UMP	UMP-CMP kinase	Capecitabine	Chemosenstivity
A0A2E9UCT5_UNCCH	Uniprot	UMP	UMP-CMP kinase	Capecitabine	Chemosenstivity
A0A2G2MCI3_9GAMM	Uniprot	UMP	UMP-CMP kinase	Capecitabine	Chemosenstivity
A0A2G4H941_9FLAO	Uniprot	UMP	UMP-CMP kinase	Capecitabine	Chemosenstivity
A0A2G6ER59_9GAMM	Uniprot	UMP	UMP-CMP kinase	Capecitabine	Chemosenstivity
A0A2G6LCJ8_9GAMM	Uniprot	UMP	UMP-CMP kinase	Capecitabine	Chemosenstivity
A0A2G6ULL4_9FLAO	Uniprot	UMP	UMP-CMP kinase	Capecitabine	Chemosenstivity
A0A2G9SS46_9BACT	Uniprot	UMP	UMP-CMP kinase	Capecitabine	Chemosenstivity
A0A2H0C3U8_9BACT	Uniprot	UMP	UMP-CMP kinase	Capecitabine	Chemosenstivity
A0A2H0LRA5_9BACT	Uniprot	UMP	UMP-CMP kinase	Capecitabine	Chemosenstivity
A0A2H0SP05_9BACT	Uniprot	UMP	UMP-CMP kinase	Capecitabine	Chemosenstivity
A0A2H0VWR1_9BACT	Uniprot	UMP	UMP-CMP kinase	Capecitabine	Chemosenstivity
A0A2H1ED21_9FLAO	Uniprot	UMP	UMP-CMP kinase	Capecitabine	Chemosenstivity
A0A2H3KN29_9CHLR	Uniprot	UMP	UMP-CMP kinase	Capecitabine	Chemosenstivity
A0A2H5ZW20_9BACT	Uniprot	UMP	UMP-CMP kinase	Capecitabine	Chemosenstivity
A0A2I0NFA6_9BACT	Uniprot	UMP	UMP-CMP kinase	Capecitabine	Chemosenstivity
A0A2I8AFG2_9NOSO	Uniprot	UMP	UMP-CMP kinase	Capecitabine	Chemosenstivity
A0A2J8FYT4_9MICC	Uniprot	UMP	UMP-CMP kinase	Capecitabine	Chemosenstivity
A0A2M6R8U1_9BACT	Uniprot	UMP	UMP-CMP kinase	Capecitabine	Chemosenstivity
A0A2M7AEC4_9BACT	Uniprot	UMP	UMP-CMP kinase	Capecitabine	Chemosenstivity
A0A2M7ES38_9RHOB	Uniprot	UMP	UMP-CMP kinase	Capecitabine	Chemosenstivity
A0A2M7KQ44_9BACT	Uniprot	UMP	UMP-CMP kinase	Capecitabine	Chemosenstivity
A0A2M7RL78_9BACT	Uniprot	UMP	UMP-CMP kinase	Capecitabine	Chemosenstivity
A0A2M7VIJ8_9BACT	Uniprot	UMP	UMP-CMP kinase	Capecitabine	Chemosenstivity
A0A2M8B7N3_9DELT	Uniprot	UMP	UMP-CMP kinase	Capecitabine	Chemosenstivity
A0A2M8LWR1_9ACTN	Uniprot	UMP	UMP-CMP kinase	Capecitabine	Chemosenstivity
A0A2M9A7B2_9BACT	Uniprot	UMP	UMP-CMP kinase	Capecitabine	Chemosenstivity
A0A2M9KVV3_9ACTN	Uniprot	UMP	UMP-CMP kinase	Capecitabine	Chemosenstivity
A0A2N1PSU0_9BACT	Uniprot	UMP	UMP-CMP kinase	Capecitabine	Chemosenstivity
A0A2N1VP02_9BACT	Uniprot	UMP	UMP-CMP kinase	Capecitabine	Chemosenstivity
A0A2N2DJR4_9FIRM	Uniprot	UMP	UMP-CMP kinase	Capecitabine	Chemosenstivity
A0A2N6A974_9BACT	Uniprot	UMP	UMP-CMP kinase	Capecitabine	Chemosenstivity
A0A2P6BXC2_9BACT	Uniprot	UMP	UMP-CMP kinase	Capecitabine	Chemosenstivity
A0A2P9F9K2_9ACTN	Uniprot	UMP	UMP-CMP kinase	Capecitabine	Chemosenstivity
A0A2R4JIB8_9ACTN	Uniprot	UMP	UMP-CMP kinase	Capecitabine	Chemosenstivity
A0A2S0KII4_9ACTN	Uniprot	UMP	UMP-CMP kinase	Capecitabine	Chemosenstivity
A0A2S1JUM0_9GAMM	Uniprot	UMP	UMP-CMP kinase	Capecitabine	Chemosenstivity
A0A2S3Y648_9ACTN	Uniprot	UMP	UMP-CMP kinase	Capecitabine	Chemosenstivity
A0A2S5UZ99_9MICO	Uniprot	UMP	UMP-CMP kinase	Capecitabine	Chemosenstivity
A0A2S6ITK5_9ACTN	Uniprot	UMP	UMP-CMP kinase	Capecitabine	Chemosenstivity
A0A2S8BAI7_9SPHN	Uniprot	UMP	UMP-CMP kinase	Capecitabine	Chemosenstivity
A0A2T0GVL7_ACTMO	Uniprot	UMP	UMP-CMP kinase	Capecitabine	Chemosenstivity
A0A2T1M3S0_9CHRO	Uniprot	UMP	UMP-CMP kinase	Capecitabine	Chemosenstivity
A0A2T2VQU7_9BACT	Uniprot	UMP	UMP-CMP kinase	Capecitabine	Chemosenstivity
A0A2T5GE37_HYDSH	Uniprot	UMP	UMP-CMP kinase	Capecitabine	Chemosenstivity
A0A2T6B4H4_9RHOB	Uniprot	UMP	UMP-CMP kinase	Capecitabine	Chemosenstivity
A0A2U2DQE5_9HYPH	Uniprot	UMP	UMP-CMP kinase	Capecitabine	Chemosenstivity
A0A2U8VUW2_9HYPH	Uniprot	UMP	UMP-CMP kinase	Capecitabine	Chemosenstivity
A0A2V5NN41_9BACT	Uniprot	UMP	UMP-CMP kinase	Capecitabine	Chemosenstivity
A0A2V6G0M7_9BACT	Uniprot	UMP	UMP-CMP kinase	Capecitabine	Chemosenstivity
A0A2V7BE78_9BACT	Uniprot	UMP	UMP-CMP kinase	Capecitabine	Chemosenstivity
A0A2V7PVD5_UNCGE	Uniprot	UMP	UMP-CMP kinase	Capecitabine	Chemosenstivity
A0A2V8G506_9BACT	Uniprot	UMP	UMP-CMP kinase	Capecitabine	Chemosenstivity
A0A2V8VRC3_9BACT	Uniprot	UMP	UMP-CMP kinase	Capecitabine	Chemosenstivity
A0A2V9M4V1_9BACT	Uniprot	UMP	UMP-CMP kinase	Capecitabine	Chemosenstivity
A0A2W4JJC4_UNCAC	Uniprot	UMP	UMP-CMP kinase	Capecitabine	Chemosenstivity
A0A2W6AHF6_9BACT	Uniprot	UMP	UMP-CMP kinase	Capecitabine	Chemosenstivity
A0A2W6VBJ8_SPHSX	Uniprot	UMP	UMP-CMP kinase	Capecitabine	Chemosenstivity
A0A2W7QFP2_9RHOB	Uniprot	UMP	UMP-CMP kinase	Capecitabine	Chemosenstivity
A0A2Y9AD94_9MICO	Uniprot	UMP	UMP-CMP kinase	Capecitabine	Chemosenstivity
A0A2Z4ALS2_9BACT	Uniprot	UMP	UMP-CMP kinase	Capecitabine	Chemosenstivity
A0A316I8A7_9GAMM	Uniprot	UMP	UMP-CMP kinase	Capecitabine	Chemosenstivity
A0A316PQ27_9FIRM	Uniprot	UMP	UMP-CMP kinase	Capecitabine	Chemosenstivity
A0A317DFW4_9ACTN	Uniprot	UMP	UMP-CMP kinase	Capecitabine	Chemosenstivity
A0A317P2J7_9GAMM	Uniprot	UMP	UMP-CMP kinase	Capecitabine	Chemosenstivity
A0A327LVQ1_9RHOB	Uniprot	UMP	UMP-CMP kinase	Capecitabine	Chemosenstivity
A0A327Z769_9ACTN	Uniprot	UMP	UMP-CMP kinase	Capecitabine	Chemosenstivity
A0A328R135_9BACT	Uniprot	UMP	UMP-CMP kinase	Capecitabine	Chemosenstivity
A0A343J9G7_9CLOT	Uniprot	UMP	UMP-CMP kinase	Capecitabine	Chemosenstivity
A0A345NZD4_9BACL	Uniprot	UMP	UMP-CMP kinase	Capecitabine	Chemosenstivity
A0A348P3W3_9FIRM	Uniprot	UMP	UMP-CMP kinase	Capecitabine	Chemosenstivity
A0A349HJV1_9BACT	Uniprot	UMP	UMP-CMP kinase	Capecitabine	Chemosenstivity
A0A349WZI5_9BACT	Uniprot	UMP	UMP-CMP kinase	Capecitabine	Chemosenstivity
A0A350MUG0_UNCAC	Uniprot	UMP	UMP-CMP kinase	Capecitabine	Chemosenstivity
A0A351AP38_9BACT	Uniprot	UMP	UMP-CMP kinase	Capecitabine	Chemosenstivity
A0A351KSR2_9GAMM	Uniprot	UMP	UMP-CMP kinase	Capecitabine	Chemosenstivity
A0A351YEN5_9BACE	Uniprot	UMP	UMP-CMP kinase	Capecitabine	Chemosenstivity
A0A352M479_9BACT	Uniprot	UMP	UMP-CMP kinase	Capecitabine	Chemosenstivity
A0A353CDA5_9BACT	Uniprot	UMP	UMP-CMP kinase	Capecitabine	Chemosenstivity
A0A353R293_9GAMM	Uniprot	UMP	UMP-CMP kinase	Capecitabine	Chemosenstivity
A0A354D242_9FIRM	Uniprot	UMP	UMP-CMP kinase	Capecitabine	Chemosenstivity
A0A355FZ54_9FIRM	Uniprot	UMP	UMP-CMP kinase	Capecitabine	Chemosenstivity
A0A356L0Q9_9FIRM	Uniprot	UMP	UMP-CMP kinase	Capecitabine	Chemosenstivity
A0A357C2E3_9BACT	Uniprot	UMP	UMP-CMP kinase	Capecitabine	Chemosenstivity
A0A358M5H6_9FIRM	Uniprot	UMP	UMP-CMP kinase	Capecitabine	Chemosenstivity
A0A359E607_9BACT	Uniprot	UMP	UMP-CMP kinase	Capecitabine	Chemosenstivity
A0A363TT76_UNCDE	Uniprot	UMP	UMP-CMP kinase	Capecitabine	Chemosenstivity
A0A367GHZ4_9FIRM	Uniprot	UMP	UMP-CMP kinase	Capecitabine	Chemosenstivity
A0A368C336_9GAMM	Uniprot	UMP	UMP-CMP kinase	Capecitabine	Chemosenstivity
A0A368NH02_9GAMM	Uniprot	UMP	UMP-CMP kinase	Capecitabine	Chemosenstivity
A0A369LBP2_9ACTN	Uniprot	UMP	UMP-CMP kinase	Capecitabine	Chemosenstivity
A0A377FKU8_9FIRM	Uniprot	UMP	UMP-CMP kinase	Capecitabine	Chemosenstivity
A0A378IIY7_9GAMM	Uniprot	UMP	UMP-CMP kinase	Capecitabine	Chemosenstivity
A0A379LKU0_9GAMM	Uniprot	UMP	UMP-CMP kinase	Capecitabine	Chemosenstivity
A0A380M7P7_9ACTO	Uniprot	UMP	UMP-CMP kinase	Capecitabine	Chemosenstivity
A0A381EEN4_9GAMM	Uniprot	UMP	UMP-CMP kinase	Capecitabine	Chemosenstivity
A0A385YZ09_9BACL	Uniprot	UMP	UMP-CMP kinase	Capecitabine	Chemosenstivity
A0A387HF55_9ACTN	Uniprot	UMP	UMP-CMP kinase	Capecitabine	Chemosenstivity
A0A395R3V0_9GAMM	Uniprot	UMP	UMP-CMP kinase	Capecitabine	Chemosenstivity
A0A396RT02_9SPHN	Uniprot	UMP	UMP-CMP kinase	Capecitabine	Chemosenstivity
A0A399G2T8_9ACTN	Uniprot	UMP	UMP-CMP kinase	Capecitabine	Chemosenstivity
A0A3A0AEI9_UNCCH	Uniprot	UMP	UMP-CMP kinase	Capecitabine	Chemosenstivity
A0A3A4P4M3_UNCAC	Uniprot	UMP	UMP-CMP kinase	Capecitabine	Chemosenstivity
A0A3A5HDZ6_9ACTN	Uniprot	UMP	UMP-CMP kinase	Capecitabine	Chemosenstivity
A0A3A9KD51_9BACI	Uniprot	UMP	UMP-CMP kinase	Capecitabine	Chemosenstivity
A0A3B9LZP3_9BACT	Uniprot	UMP	UMP-CMP kinase	Capecitabine	Chemosenstivity
A0A3B9VU69_9FIRM	Uniprot	UMP	UMP-CMP kinase	Capecitabine	Chemosenstivity
A0A3C0I9B0_9BACT	Uniprot	UMP	UMP-CMP kinase	Capecitabine	Chemosenstivity
A0A3C0T985_9GAMM	Uniprot	UMP	UMP-CMP kinase	Capecitabine	Chemosenstivity
A0A3C1E2G7_9MICO	Uniprot	UMP	UMP-CMP kinase	Capecitabine	Chemosenstivity
A0A3C1QQK9_UNCFI	Uniprot	UMP	UMP-CMP kinase	Capecitabine	Chemosenstivity
A0A3C2B7N4_9ACTN	Uniprot	UMP	UMP-CMP kinase	Capecitabine	Chemosenstivity
A0A3D0JFG9_9FIRM	Uniprot	UMP	UMP-CMP kinase	Capecitabine	Chemosenstivity
A0A3D0YAD4_9FIRM	Uniprot	UMP	UMP-CMP kinase	Capecitabine	Chemosenstivity
A0A3D1HUR4_9FIRM	Uniprot	UMP	UMP-CMP kinase	Capecitabine	Chemosenstivity
A0A3D2EQ29_9PROT	Uniprot	UMP	UMP-CMP kinase	Capecitabine	Chemosenstivity
A0A3D2NSD0_9CLOT	Uniprot	UMP	UMP-CMP kinase	Capecitabine	Chemosenstivity
A0A3D3CS22_9BACT	Uniprot	UMP	UMP-CMP kinase	Capecitabine	Chemosenstivity
A0A3D3LV01_9BACT	Uniprot	UMP	UMP-CMP kinase	Capecitabine	Chemosenstivity
A0A3D3Y1F6_9FIRM	Uniprot	UMP	UMP-CMP kinase	Capecitabine	Chemosenstivity
A0A3D4ICD2_9BACT	Uniprot	UMP	UMP-CMP kinase	Capecitabine	Chemosenstivity
A0A3D4U9E2_9GAMM	Uniprot	UMP	UMP-CMP kinase	Capecitabine	Chemosenstivity
A0A3D5DJP6_UNCAC	Uniprot	UMP	UMP-CMP kinase	Capecitabine	Chemosenstivity
A0A3D5Q806_9GAMM	Uniprot	UMP	UMP-CMP kinase	Capecitabine	Chemosenstivity
A0A3D6BEY9_9BACT	Uniprot	UMP	UMP-CMP kinase	Capecitabine	Chemosenstivity
A0A3D8PSN4_9BACI	Uniprot	UMP	UMP-CMP kinase	Capecitabine	Chemosenstivity
A0A3E0JLM0_9BACL	Uniprot	UMP	UMP-CMP kinase	Capecitabine	Chemosenstivity
A0A3E5BCV2_9BACE	Uniprot	UMP	UMP-CMP kinase	Capecitabine	Chemosenstivity
A0A3L7NYK8_UNCPL	Uniprot	UMP	UMP-CMP kinase	Capecitabine	Chemosenstivity
A0A3M0FUE2_9FLAO	Uniprot	UMP	UMP-CMP kinase	Capecitabine	Chemosenstivity
A0A3M0ZG19_9BACT	Uniprot	UMP	UMP-CMP kinase	Capecitabine	Chemosenstivity
A0A3M1I551_9CHLR	Uniprot	UMP	UMP-CMP kinase	Capecitabine	Chemosenstivity
A0A3M1TDC1_9CYAN	Uniprot	UMP	UMP-CMP kinase	Capecitabine	Chemosenstivity
A0A3M2BIC1_9BACT	Uniprot	UMP	UMP-CMP kinase	Capecitabine	Chemosenstivity
A0A3M2M7T1_9ACTN	Uniprot	UMP	UMP-CMP kinase	Capecitabine	Chemosenstivity
A0A3N0WXY4_9FLAO	Uniprot	UMP	UMP-CMP kinase	Capecitabine	Chemosenstivity
A0A3N2ICT5_9MICO	Uniprot	UMP	UMP-CMP kinase	Capecitabine	Chemosenstivity
A0A3N5HD58_9BACT	Uniprot	UMP	UMP-CMP kinase	Capecitabine	Chemosenstivity
A0A3N5TXQ3_UNCAC	Uniprot	UMP	UMP-CMP kinase	Capecitabine	Chemosenstivity
A0A3N6NH62_9BRAD	Uniprot	UMP	UMP-CMP kinase	Capecitabine	Chemosenstivity
A0A3P3XUL7_9SPIR	Uniprot	UMP	UMP-CMP kinase	Capecitabine	Chemosenstivity
A0A3R6ZWP2_9BACT	Uniprot	UMP	UMP-CMP kinase	Capecitabine	Chemosenstivity
A0A3R9X573_9ACTN	Uniprot	UMP	UMP-CMP kinase	Capecitabine	Chemosenstivity
A0A3S0TC32_9SPHN	Uniprot	UMP	UMP-CMP kinase	Capecitabine	Chemosenstivity
A0A3S4T6L9_9BACT	Uniprot	UMP	UMP-CMP kinase	Capecitabine	Chemosenstivity
A0A401YBS6_9ACTN	Uniprot	UMP	UMP-CMP kinase	Capecitabine	Chemosenstivity
A0A413RAP1_9FIRM	Uniprot	UMP	UMP-CMP kinase	Capecitabine	Chemosenstivity
A0A417CB09_9FIRM	Uniprot	UMP	UMP-CMP kinase	Capecitabine	Chemosenstivity
A0A417NES6_9FIRM	Uniprot	UMP	UMP-CMP kinase	Capecitabine	Chemosenstivity
A0A418NMD8_9SPHN	Uniprot	UMP	UMP-CMP kinase	Capecitabine	Chemosenstivity
A0A419EVW0_9BACT	Uniprot	UMP	UMP-CMP kinase	Capecitabine	Chemosenstivity
A0A420C850_9MICO	Uniprot	UMP	UMP-CMP kinase	Capecitabine	Chemosenstivity
A0A420ZFR6_9FLAO	Uniprot	UMP	UMP-CMP kinase	Capecitabine	Chemosenstivity
A0A424NUT4_9FLAO	Uniprot	UMP	UMP-CMP kinase	Capecitabine	Chemosenstivity
A0A429ZYD9_9ENTE	Uniprot	UMP	UMP-CMP kinase	Capecitabine	Chemosenstivity
A0A431HEE0_9RICK	Uniprot	UMP	UMP-CMP kinase	Capecitabine	Chemosenstivity
A0A432H5S3_UNCDE	Uniprot	UMP	UMP-CMP kinase	Capecitabine	Chemosenstivity
A0A432T2E7_9BACT	Uniprot	UMP	UMP-CMP kinase	Capecitabine	Chemosenstivity
A0A433AKG9_9MYCO	Uniprot	UMP	UMP-CMP kinase	Capecitabine	Chemosenstivity
A0A446IE27_PAESO	Uniprot	UMP	UMP-CMP kinase	Capecitabine	Chemosenstivity
A0A450V0Z2_9GAMM	Uniprot	UMP	UMP-CMP kinase	Capecitabine	Chemosenstivity
A0A454W1F5_9ACTN	Uniprot	UMP	UMP-CMP kinase	Capecitabine	Chemosenstivity
A0A483A0I0_9GAMM	Uniprot	UMP	UMP-CMP kinase	Capecitabine	Chemosenstivity
A0A495RUJ3_SPHMI	Uniprot	UMP	UMP-CMP kinase	Capecitabine	Chemosenstivity
A0A496TDH4_9BACT	Uniprot	UMP	UMP-CMP kinase	Capecitabine	Chemosenstivity
A0A497D6M8_9BACT	Uniprot	UMP	UMP-CMP kinase	Capecitabine	Chemosenstivity
A0A4D6YCN9_9GAMM	Uniprot	UMP	UMP-CMP kinase	Capecitabine	Chemosenstivity
A0A4P8T5Q6_9ACTN	Uniprot	UMP	UMP-CMP kinase	Capecitabine	Chemosenstivity
A0A4Q1A2D8_9BACT	Uniprot	UMP	UMP-CMP kinase	Capecitabine	Chemosenstivity
A0A4Q2TFR3_9HYPH	Uniprot	UMP	UMP-CMP kinase	Capecitabine	Chemosenstivity
A0A4Q3FDQ8_9HYPH	Uniprot	UMP	UMP-CMP kinase	Capecitabine	Chemosenstivity
A0A4Q7IVK1_WEIPA	Uniprot	UMP	UMP-CMP kinase	Capecitabine	Chemosenstivity
A0A4Q7YK08_9GAMM	Uniprot	UMP	UMP-CMP kinase	Capecitabine	Chemosenstivity
A0A4R0QQL7_9STRE	Uniprot	UMP	UMP-CMP kinase	Capecitabine	Chemosenstivity
A0A4R1I4T4_ANCAQ	Uniprot	UMP	UMP-CMP kinase	Capecitabine	Chemosenstivity
A0A4R3KNP4_9FIRM	Uniprot	UMP	UMP-CMP kinase	Capecitabine	Chemosenstivity
A0A4R4BU61_9SPIR	Uniprot	UMP	UMP-CMP kinase	Capecitabine	Chemosenstivity
A0A4R4PNY0_9ACTN	Uniprot	UMP	UMP-CMP kinase	Capecitabine	Chemosenstivity
A0A4R6BFA3_9STAP	Uniprot	UMP	UMP-CMP kinase	Capecitabine	Chemosenstivity
A0A4R7CW31_9SPHI	Uniprot	UMP	UMP-CMP kinase	Capecitabine	Chemosenstivity
A0A4R7THD3_9ACTN	Uniprot	UMP	UMP-CMP kinase	Capecitabine	Chemosenstivity
A0A4R8M1P3_9BURK	Uniprot	UMP	UMP-CMP kinase	Capecitabine	Chemosenstivity
A0A4R9DUG4_9STRE	Uniprot	UMP	UMP-CMP kinase	Capecitabine	Chemosenstivity
A0A4S2J0S4_9ACTN	Uniprot	UMP	UMP-CMP kinase	Capecitabine	Chemosenstivity
A0A4U1B445_9GAMM	Uniprot	UMP	UMP-CMP kinase	Capecitabine	Chemosenstivity
A0A4U3KT34_9BACT	Uniprot	UMP	UMP-CMP kinase	Capecitabine	Chemosenstivity
A0A4V0X9Z5_9BACT	Uniprot	UMP	UMP-CMP kinase	Capecitabine	Chemosenstivity
A0A4V1M139_9BACT	Uniprot	UMP	UMP-CMP kinase	Capecitabine	Chemosenstivity
A0A4V2RN99_9BACT	Uniprot	UMP	UMP-CMP kinase	Capecitabine	Chemosenstivity
A0A4V3G8Z3_9FIRM	Uniprot	UMP	UMP-CMP kinase	Capecitabine	Chemosenstivity
A0A4Y3MYE2_NOCSI	Uniprot	UMP	UMP-CMP kinase	Capecitabine	Chemosenstivity
A0A4Y7RDU8_9FIRM	Uniprot	UMP	UMP-CMP kinase	Capecitabine	Chemosenstivity
A0A4Y8P626_9RHOB	Uniprot	UMP	UMP-CMP kinase	Capecitabine	Chemosenstivity
A0A4Z0BQT7_9BURK	Uniprot	UMP	UMP-CMP kinase	Capecitabine	Chemosenstivity
A0A4Z0QM40_9FIRM	Uniprot	UMP	UMP-CMP kinase	Capecitabine	Chemosenstivity
A0A514WZ72_9BACT	Uniprot	UMP	UMP-CMP kinase	Capecitabine	Chemosenstivity
A0A517DN92_9FIRM	Uniprot	UMP	UMP-CMP kinase	Capecitabine	Chemosenstivity
A0A517ZXQ3_9PLAN	Uniprot	UMP	UMP-CMP kinase	Capecitabine	Chemosenstivity
A0A518LK43_9BACT	Uniprot	UMP	UMP-CMP kinase	Capecitabine	Chemosenstivity
A0A519KJ98_9CAUL	Uniprot	UMP	UMP-CMP kinase	Capecitabine	Chemosenstivity
A0A520RSJ2_9BACT	Uniprot	UMP	UMP-CMP kinase	Capecitabine	Chemosenstivity
A0A520XV72_9ACTN	Uniprot	UMP	UMP-CMP kinase	Capecitabine	Chemosenstivity
A0A521HIT5_9BACT	Uniprot	UMP	UMP-CMP kinase	Capecitabine	Chemosenstivity
A0A521UWQ2_UNCCH	Uniprot	UMP	UMP-CMP kinase	Capecitabine	Chemosenstivity
A0A522D4J6_UNCSP	Uniprot	UMP	UMP-CMP kinase	Capecitabine	Chemosenstivity
A0A522Q1G1_9BACT	Uniprot	UMP	UMP-CMP kinase	Capecitabine	Chemosenstivity
A0A522XQX5_9RHOO	Uniprot	UMP	UMP-CMP kinase	Capecitabine	Chemosenstivity
A0A523PW52_9FLAO	Uniprot	UMP	UMP-CMP kinase	Capecitabine	Chemosenstivity
A0A523WGP2_9BACT	Uniprot	UMP	UMP-CMP kinase	Capecitabine	Chemosenstivity
A0A524HPS6_9BACT	Uniprot	UMP	UMP-CMP kinase	Capecitabine	Chemosenstivity
A0A525I4S9_BRASZ	Uniprot	UMP	UMP-CMP kinase	Capecitabine	Chemosenstivity
A0A532AY92_9BACT	Uniprot	UMP	UMP-CMP kinase	Capecitabine	Chemosenstivity
A0A533T729_CHLSQ	Uniprot	UMP	UMP-CMP kinase	Capecitabine	Chemosenstivity
A0A534NGI7_UNCDE	Uniprot	UMP	UMP-CMP kinase	Capecitabine	Chemosenstivity
A0A535BNL3_UNCDE	Uniprot	UMP	UMP-CMP kinase	Capecitabine	Chemosenstivity
A0A535JTP5_UNCCH	Uniprot	UMP	UMP-CMP kinase	Capecitabine	Chemosenstivity
A0A535TBQ4_UNCCH	Uniprot	UMP	UMP-CMP kinase	Capecitabine	Chemosenstivity
A0A536A9T1_UNCCH	Uniprot	UMP	UMP-CMP kinase	Capecitabine	Chemosenstivity
A0A536H526_UNCCH	Uniprot	UMP	UMP-CMP kinase	Capecitabine	Chemosenstivity
A0A537IY89_9BACT	Uniprot	UMP	UMP-CMP kinase	Capecitabine	Chemosenstivity
A0A537UJC7_9PROT	Uniprot	UMP	UMP-CMP kinase	Capecitabine	Chemosenstivity
A0A538FGV7_UNCAC	Uniprot	UMP	UMP-CMP kinase	Capecitabine	Chemosenstivity
A0A540WZ75_9BACT	Uniprot	UMP	UMP-CMP kinase	Capecitabine	Chemosenstivity
A0A549YH20_9BACI	Uniprot	UMP	UMP-CMP kinase	Capecitabine	Chemosenstivity
A0A552WQF7_9MICO	Uniprot	UMP	UMP-CMP kinase	Capecitabine	Chemosenstivity
A0A556R9Z4_9BIFI	Uniprot	UMP	UMP-CMP kinase	Capecitabine	Chemosenstivity
A0A559I4W9_9CORY	Uniprot	UMP	UMP-CMP kinase	Capecitabine	Chemosenstivity
A0A562SFD2_9HYPH	Uniprot	UMP	UMP-CMP kinase	Capecitabine	Chemosenstivity
A0A563VXA9_9CYAN	Uniprot	UMP	UMP-CMP kinase	Capecitabine	Chemosenstivity
A0A5B7RGN5_9ACTN	Uniprot	UMP	UMP-CMP kinase	Capecitabine	Chemosenstivity
A0A5B8XGQ9_9RICK	Uniprot	UMP	UMP-CMP kinase	Capecitabine	Chemosenstivity
A0A5B9VZW8_9BACT	Uniprot	UMP	UMP-CMP kinase	Capecitabine	Chemosenstivity
A0A5C1YBU7_9MICO	Uniprot	UMP	UMP-CMP kinase	Capecitabine	Chemosenstivity
A0A5C5Y5P7_9PLAN	Uniprot	UMP	UMP-CMP kinase	Capecitabine	Chemosenstivity
A0A5C7AN54_9FLAO	Uniprot	UMP	UMP-CMP kinase	Capecitabine	Chemosenstivity
A0A5C8DMF3_9BACT	Uniprot	UMP	UMP-CMP kinase	Capecitabine	Chemosenstivity
A0A5D0NC31_9ACTN	Uniprot	UMP	UMP-CMP kinase	Capecitabine	Chemosenstivity
A0A5D9CDT0_9SPHN	Uniprot	UMP	UMP-CMP kinase	Capecitabine	Chemosenstivity
A0A5J6GAB3_STRKN	Uniprot	UMP	UMP-CMP kinase	Capecitabine	Chemosenstivity
A0A5M8FPL6_9GAMM	Uniprot	UMP	UMP-CMP kinase	Capecitabine	Chemosenstivity
A0A5N0IPM7_9MYCO	Uniprot	UMP	UMP-CMP kinase	Capecitabine	Chemosenstivity
A0A5N7MK46_9HYPH	Uniprot	UMP	UMP-CMP kinase	Capecitabine	Chemosenstivity
A0A5P2TRB5_9LACO	Uniprot	UMP	UMP-CMP kinase	Capecitabine	Chemosenstivity
A0A5Q3QJ76_9PSEU	Uniprot	UMP	UMP-CMP kinase	Capecitabine	Chemosenstivity
A0A5R9ARZ3_9FLAO	Uniprot	UMP	UMP-CMP kinase	Capecitabine	Chemosenstivity
A0A5S5AIW7_9FIRM	Uniprot	UMP	UMP-CMP kinase	Capecitabine	Chemosenstivity
A0A652K4I5_9ACTN	Uniprot	UMP	UMP-CMP kinase	Capecitabine	Chemosenstivity
A0A653QSV1_9FLAO	Uniprot	UMP	UMP-CMP kinase	Capecitabine	Chemosenstivity
A0A658BMM1_9PROT	Uniprot	UMP	UMP-CMP kinase	Capecitabine	Chemosenstivity
A0A660PLI8_9BACT	Uniprot	UMP	UMP-CMP kinase	Capecitabine	Chemosenstivity
A0A660X160_9BACT	Uniprot	UMP	UMP-CMP kinase	Capecitabine	Chemosenstivity
A0A661P9K6_UNCDE	Uniprot	UMP	UMP-CMP kinase	Capecitabine	Chemosenstivity
A0A661YWN2_9BACT	Uniprot	UMP	UMP-CMP kinase	Capecitabine	Chemosenstivity
A0A6A7KVK5_9PROT	Uniprot	UMP	UMP-CMP kinase	Capecitabine	Chemosenstivity
A0A6B2FEJ8_9BACT	Uniprot	UMP	UMP-CMP kinase	Capecitabine	Chemosenstivity
A0A6B2ZB34_9ACTN	Uniprot	UMP	UMP-CMP kinase	Capecitabine	Chemosenstivity
A0A6B3PLI3_9BACT	Uniprot	UMP	UMP-CMP kinase	Capecitabine	Chemosenstivity
A0A6B9YW82_9BACT	Uniprot	UMP	UMP-CMP kinase	Capecitabine	Chemosenstivity
A0A6C1RYZ4_9BACT	Uniprot	UMP	UMP-CMP kinase	Capecitabine	Chemosenstivity
A0A6G0FBQ6_9ACTN	Uniprot	UMP	UMP-CMP kinase	Capecitabine	Chemosenstivity
A0A6G2TA69_9ACTN	Uniprot	UMP	UMP-CMP kinase	Capecitabine	Chemosenstivity
A0A6G4V9D3_9ACTN	Uniprot	UMP	UMP-CMP kinase	Capecitabine	Chemosenstivity
A0A6G7Z9X7_9FIRM	Uniprot	UMP	UMP-CMP kinase	Capecitabine	Chemosenstivity
A0A6H0SJK5_9MICC	Uniprot	UMP	UMP-CMP kinase	Capecitabine	Chemosenstivity
A0A6H2DRD5_9MOLU	Uniprot	UMP	UMP-CMP kinase	Capecitabine	Chemosenstivity
A0A6H9Z9S6_9ACTN	Uniprot	UMP	UMP-CMP kinase	Capecitabine	Chemosenstivity
A0A6I2SV34_9BACT	Uniprot	UMP	UMP-CMP kinase	Capecitabine	Chemosenstivity
A0A6I3DIE1_UNCAC	Uniprot	UMP	UMP-CMP kinase	Capecitabine	Chemosenstivity
A0A6I3SKP9_HELMO	Uniprot	UMP	UMP-CMP kinase	Capecitabine	Chemosenstivity
A0A6I5VNG4_9ACTN	Uniprot	UMP	UMP-CMP kinase	Capecitabine	Chemosenstivity
A0A6I6IW70_9RHOB	Uniprot	UMP	UMP-CMP kinase	Capecitabine	Chemosenstivity
A0A6I7NUW1_9BACT	Uniprot	UMP	UMP-CMP kinase	Capecitabine	Chemosenstivity
A0A6J4FZX5_9PROT	Uniprot	UMP	UMP-CMP kinase	Capecitabine	Chemosenstivity
A0A6J4UHQ4_9BACT	Uniprot	UMP	UMP-CMP kinase	Capecitabine	Chemosenstivity
A0A6L3VIX3_9ACTN	Uniprot	UMP	UMP-CMP kinase	Capecitabine	Chemosenstivity
A0A6L5NTH9_9GAMM	Uniprot	UMP	UMP-CMP kinase	Capecitabine	Chemosenstivity
A0A6L7WSL4_9BACT	Uniprot	UMP	UMP-CMP kinase	Capecitabine	Chemosenstivity
A0A6M0LI85_PSEXY	Uniprot	UMP	UMP-CMP kinase	Capecitabine	Chemosenstivity
A0A6M1STP2_9HYPH	Uniprot	UMP	UMP-CMP kinase	Capecitabine	Chemosenstivity
A0A6N1DPV2_9GAMM	Uniprot	UMP	UMP-CMP kinase	Capecitabine	Chemosenstivity
A0A6N4REW2_BLAVI	Uniprot	UMP	UMP-CMP kinase	Capecitabine	Chemosenstivity
A0A6N6RJ12_9FLAO	Uniprot	UMP	UMP-CMP kinase	Capecitabine	Chemosenstivity
A0A6N7G9Y0_9PSEU	Uniprot	UMP	UMP-CMP kinase	Capecitabine	Chemosenstivity
A0A6N8XJ64_9PROT	Uniprot	UMP	UMP-CMP kinase	Capecitabine	Chemosenstivity
A0A6N9Q6N4_9BACL	Uniprot	UMP	UMP-CMP kinase	Capecitabine	Chemosenstivity
A0A6P1IEL9_9BURK	Uniprot	UMP	UMP-CMP kinase	Capecitabine	Chemosenstivity
A0A6P2A1L2_9CYAN	Uniprot	UMP	UMP-CMP kinase	Capecitabine	Chemosenstivity
A0A6S6XZJ0_9PROT	Uniprot	UMP	UMP-CMP kinase	Capecitabine	Chemosenstivity
A0A6V8LJU8_9ACTN	Uniprot	UMP	UMP-CMP kinase	Capecitabine	Chemosenstivity
A0A7C1C5Z0_9BACT	Uniprot	UMP	UMP-CMP kinase	Capecitabine	Chemosenstivity
A0A7C1KYG3_9BACT	Uniprot	UMP	UMP-CMP kinase	Capecitabine	Chemosenstivity
A0A7C1WLF5_9BACT	Uniprot	UMP	UMP-CMP kinase	Capecitabine	Chemosenstivity
A0A7C2FAX7_9FIRM	Uniprot	UMP	UMP-CMP kinase	Capecitabine	Chemosenstivity
A0A7C2R362_9HYPH	Uniprot	UMP	UMP-CMP kinase	Capecitabine	Chemosenstivity
A0A7C3AVZ9_9CHLR	Uniprot	UMP	UMP-CMP kinase	Capecitabine	Chemosenstivity
A0A7C3HMR9_9BACT	Uniprot	UMP	UMP-CMP kinase	Capecitabine	Chemosenstivity
A0A7C3QMU1_9LEPT	Uniprot	UMP	UMP-CMP kinase	Capecitabine	Chemosenstivity
A0A7C4A0R9_9RHOB	Uniprot	UMP	UMP-CMP kinase	Capecitabine	Chemosenstivity
A0A7C4L5H0_9BACT	Uniprot	UMP	UMP-CMP kinase	Capecitabine	Chemosenstivity
A0A7C4WTX2_9BACT	Uniprot	UMP	UMP-CMP kinase	Capecitabine	Chemosenstivity
A0A7C5GDH4_9SPIR	Uniprot	UMP	UMP-CMP kinase	Capecitabine	Chemosenstivity
A0A7C5MNK4_9BACT	Uniprot	UMP	UMP-CMP kinase	Capecitabine	Chemosenstivity
A0A7C5V6W6_UNCFI	Uniprot	UMP	UMP-CMP kinase	Capecitabine	Chemosenstivity
A0A7C6CGV0_UNCFI	Uniprot	UMP	UMP-CMP kinase	Capecitabine	Chemosenstivity
A0A7C6JF84_9FIRM	Uniprot	UMP	UMP-CMP kinase	Capecitabine	Chemosenstivity
A0A7C6R5U0_9FIRM	Uniprot	UMP	UMP-CMP kinase	Capecitabine	Chemosenstivity
A0A7C6XAV6_UNCAM	Uniprot	UMP	UMP-CMP kinase	Capecitabine	Chemosenstivity
A0A7C7FWY6_9BACT	Uniprot	UMP	UMP-CMP kinase	Capecitabine	Chemosenstivity
A0A7C7PRB1_9AQUI	Uniprot	UMP	UMP-CMP kinase	Capecitabine	Chemosenstivity
A0A7C7XC60_9BACT	Uniprot	UMP	UMP-CMP kinase	Capecitabine	Chemosenstivity
A0A7C9H859_UNCFI	Uniprot	UMP	UMP-CMP kinase	Capecitabine	Chemosenstivity
A0A7D3XXF9_9BACT	Uniprot	UMP	UMP-CMP kinase	Capecitabine	Chemosenstivity
A0A7G3FKQ4_9BACT	Uniprot	UMP	UMP-CMP kinase	Capecitabine	Chemosenstivity
A0A7G7VWY6_9CYAN	Uniprot	UMP	UMP-CMP kinase	Capecitabine	Chemosenstivity
A0A7G8PQ71_9MYCO	Uniprot	UMP	UMP-CMP kinase	Capecitabine	Chemosenstivity
A0A7G9P031_9BACT	Uniprot	UMP	UMP-CMP kinase	Capecitabine	Chemosenstivity
A0A7H5JYM6_9ACTN	Uniprot	UMP	UMP-CMP kinase	Capecitabine	Chemosenstivity
A0A7J5VW67_9BACT	Uniprot	UMP	UMP-CMP kinase	Capecitabine	Chemosenstivity
A0A7K0DI41_9NOCA	Uniprot	UMP	UMP-CMP kinase	Capecitabine	Chemosenstivity
A0A7K0S8C2_UNCAC	Uniprot	UMP	UMP-CMP kinase	Capecitabine	Chemosenstivity
A0A7K1CUR7_UNCAC	Uniprot	UMP	UMP-CMP kinase	Capecitabine	Chemosenstivity
A0A7K2AJ59_9ACTN	Uniprot	UMP	UMP-CMP kinase	Capecitabine	Chemosenstivity
A0A7K2PR13_9ACTN	Uniprot	UMP	UMP-CMP kinase	Capecitabine	Chemosenstivity
A0A7K3B5H3_9ACTN	Uniprot	UMP	UMP-CMP kinase	Capecitabine	Chemosenstivity
A0A7R7AEZ3_9GAMM	Uniprot	UMP	UMP-CMP kinase	Capecitabine	Chemosenstivity
A0A7S8C104_9HYPH	Uniprot	UMP	UMP-CMP kinase	Capecitabine	Chemosenstivity
A0A7T0NXD8_9GAMM	Uniprot	UMP	UMP-CMP kinase	Capecitabine	Chemosenstivity
A0A7U3ZS90_MYCPK	Uniprot	UMP	UMP-CMP kinase	Capecitabine	Chemosenstivity
A0A7V0PIH4_9BACT	Uniprot	UMP	UMP-CMP kinase	Capecitabine	Chemosenstivity
A0A7V1JCX8_9BACT	Uniprot	UMP	UMP-CMP kinase	Capecitabine	Chemosenstivity
A0A7V2LQJ0_9CHLR	Uniprot	UMP	UMP-CMP kinase	Capecitabine	Chemosenstivity
A0A7V3DXM1_9BACT	Uniprot	UMP	UMP-CMP kinase	Capecitabine	Chemosenstivity
A0A7V3VUS0_9BACT	Uniprot	UMP	UMP-CMP kinase	Capecitabine	Chemosenstivity
A0A7V4KS29_UNCGE	Uniprot	UMP	UMP-CMP kinase	Capecitabine	Chemosenstivity
A0A7V5FQL1_9BACT	Uniprot	UMP	UMP-CMP kinase	Capecitabine	Chemosenstivity
A0A7V5VL23_UNCAM	Uniprot	UMP	UMP-CMP kinase	Capecitabine	Chemosenstivity
A0A7V6LLT4_9MOLU	Uniprot	UMP	UMP-CMP kinase	Capecitabine	Chemosenstivity
A0A7V7AZU3_9ACTN	Uniprot	UMP	UMP-CMP kinase	Capecitabine	Chemosenstivity
A0A7V9BBI3_9BACT	Uniprot	UMP	UMP-CMP kinase	Capecitabine	Chemosenstivity
A0A7V9SAY9_9PROT	Uniprot	UMP	UMP-CMP kinase	Capecitabine	Chemosenstivity
A0A7W0EP29_9BACT	Uniprot	UMP	UMP-CMP kinase	Capecitabine	Chemosenstivity
A0A7W0MRL6_9RHOB	Uniprot	UMP	UMP-CMP kinase	Capecitabine	Chemosenstivity
A0A7W0WPD6_9BACT	Uniprot	UMP	UMP-CMP kinase	Capecitabine	Chemosenstivity
A0A7W1HP46_9ACTN	Uniprot	UMP	UMP-CMP kinase	Capecitabine	Chemosenstivity
A0A7W1SB06_9BACT	Uniprot	UMP	UMP-CMP kinase	Capecitabine	Chemosenstivity
A0A7W2BVD9_9HYPH	Uniprot	UMP	UMP-CMP kinase	Capecitabine	Chemosenstivity
A0A7W6JCF4_9CAUL	Uniprot	UMP	UMP-CMP kinase	Capecitabine	Chemosenstivity
A0A7W8GIT4_9DEIO	Uniprot	UMP	UMP-CMP kinase	Capecitabine	Chemosenstivity
A0A7W8Y8W5_9MICC	Uniprot	UMP	UMP-CMP kinase	Capecitabine	Chemosenstivity
A0A7X0CXI5_9HYPH	Uniprot	UMP	UMP-CMP kinase	Capecitabine	Chemosenstivity
A0A7X0QQQ3_9GAMM	Uniprot	UMP	UMP-CMP kinase	Capecitabine	Chemosenstivity
A0A7X1KP29_9SPHN	Uniprot	UMP	UMP-CMP kinase	Capecitabine	Chemosenstivity
A0A7X3MMN1_9HYPH	Uniprot	UMP	UMP-CMP kinase	Capecitabine	Chemosenstivity
A0A7X4BJS2_9BACT	Uniprot	UMP	UMP-CMP kinase	Capecitabine	Chemosenstivity
A0A7X5CYE1_9CLOT	Uniprot	UMP	UMP-CMP kinase	Capecitabine	Chemosenstivity
A0A7X5XWC0_9SPHN	Uniprot	UMP	UMP-CMP kinase	Capecitabine	Chemosenstivity
A0A7X7HDB1_9ACTO	Uniprot	UMP	UMP-CMP kinase	Capecitabine	Chemosenstivity
A0A7X7PR90_UNCAC	Uniprot	UMP	UMP-CMP kinase	Capecitabine	Chemosenstivity
A0A7X7Y803_9FIRM	Uniprot	UMP	UMP-CMP kinase	Capecitabine	Chemosenstivity
A0A7X8EC64_9SPIR	Uniprot	UMP	UMP-CMP kinase	Capecitabine	Chemosenstivity
A0A7X8K7X0_9FIRM	Uniprot	UMP	UMP-CMP kinase	Capecitabine	Chemosenstivity
A0A7X9B0I2_9BACT	Uniprot	UMP	UMP-CMP kinase	Capecitabine	Chemosenstivity
A0A7X9G1D3_9CLOT	Uniprot	UMP	UMP-CMP kinase	Capecitabine	Chemosenstivity
A0A7X9QHE5_9STRE	Uniprot	UMP	UMP-CMP kinase	Capecitabine	Chemosenstivity
A0A7Y0F1J2_9BIFI	Uniprot	UMP	UMP-CMP kinase	Capecitabine	Chemosenstivity
A0A7Y1YK08_9FLAO	Uniprot	UMP	UMP-CMP kinase	Capecitabine	Chemosenstivity
A0A7Y2GW28_9BACT	Uniprot	UMP	UMP-CMP kinase	Capecitabine	Chemosenstivity
A0A7Y2V7R4_9GAMM	Uniprot	UMP	UMP-CMP kinase	Capecitabine	Chemosenstivity
A0A7Y3HBV7_9GAMM	Uniprot	UMP	UMP-CMP kinase	Capecitabine	Chemosenstivity
A0A7Y5CLV8_9BACT	Uniprot	UMP	UMP-CMP kinase	Capecitabine	Chemosenstivity
A0A7Y5R4Q6_9BACT	Uniprot	UMP	UMP-CMP kinase	Capecitabine	Chemosenstivity
A0A7Y6ZAB9_9RHOB	Uniprot	UMP	UMP-CMP kinase	Capecitabine	Chemosenstivity
A0A7Y8L678_9BACT	Uniprot	UMP	UMP-CMP kinase	Capecitabine	Chemosenstivity
A0A7Y9S2H0_9ACTN	Uniprot	UMP	UMP-CMP kinase	Capecitabine	Chemosenstivity
A0A7Z1AHA5_9GAMM	Uniprot	UMP	UMP-CMP kinase	Capecitabine	Chemosenstivity
A0A7Z9G550_UNCMY	Uniprot	UMP	UMP-CMP kinase	Capecitabine	Chemosenstivity
A0A7Z9YWR0_9BACT	Uniprot	UMP	UMP-CMP kinase	Capecitabine	Chemosenstivity
A0A803GCJ8_9GAMM	Uniprot	UMP	UMP-CMP kinase	Capecitabine	Chemosenstivity
A0A829LYS8_LIMFE	Uniprot	UMP	UMP-CMP kinase	Capecitabine	Chemosenstivity
A0A831KPH0_9GAMM	Uniprot	UMP	UMP-CMP kinase	Capecitabine	Chemosenstivity
A0A832C4F1_9PROT	Uniprot	UMP	UMP-CMP kinase	Capecitabine	Chemosenstivity
A0A836QR63_9BACT	Uniprot	UMP	UMP-CMP kinase	Capecitabine	Chemosenstivity
A0A838I648_9BACT	Uniprot	UMP	UMP-CMP kinase	Capecitabine	Chemosenstivity
A0A838SGK0_9ACTN	Uniprot	UMP	UMP-CMP kinase	Capecitabine	Chemosenstivity
A0A840S2T2_9BURK	Uniprot	UMP	UMP-CMP kinase	Capecitabine	Chemosenstivity
A0A841RMR9_9BACI	Uniprot	UMP	UMP-CMP kinase	Capecitabine	Chemosenstivity
A0A844ZZV0_9SPHN	Uniprot	UMP	UMP-CMP kinase	Capecitabine	Chemosenstivity
A0A845QBQ5_9HYPH	Uniprot	UMP	UMP-CMP kinase	Capecitabine	Chemosenstivity
A0A846N428_9PROT	Uniprot	UMP	UMP-CMP kinase	Capecitabine	Chemosenstivity
A0A847A5F1_9MICO	Uniprot	UMP	UMP-CMP kinase	Capecitabine	Chemosenstivity
A0A847F950_9CHLR	Uniprot	UMP	UMP-CMP kinase	Capecitabine	Chemosenstivity
A0A847N666_9MOLU	Uniprot	UMP	UMP-CMP kinase	Capecitabine	Chemosenstivity
A0A847WQB0_9BACI	Uniprot	UMP	UMP-CMP kinase	Capecitabine	Chemosenstivity
A0A848W968_9PROT	Uniprot	UMP	UMP-CMP kinase	Capecitabine	Chemosenstivity
A0A849TGR4_9PROT	Uniprot	UMP	UMP-CMP kinase	Capecitabine	Chemosenstivity
A0A850RAF6_9GAMM	Uniprot	UMP	UMP-CMP kinase	Capecitabine	Chemosenstivity
A0A852X1L6_9MICO	Uniprot	UMP	UMP-CMP kinase	Capecitabine	Chemosenstivity
A0A858RHH5_9BACT	Uniprot	UMP	UMP-CMP kinase	Capecitabine	Chemosenstivity
A0A8A4TW37_SULCO	Uniprot	UMP	UMP-CMP kinase	Capecitabine	Chemosenstivity
A0A8I1QXW2_9HYPH	Uniprot	UMP	UMP-CMP kinase	Capecitabine	Chemosenstivity
A0A8J3DAT8_9BACT	Uniprot	UMP	UMP-CMP kinase	Capecitabine	Chemosenstivity
A0A8J3KYQ7_9ACTN	Uniprot	UMP	UMP-CMP kinase	Capecitabine	Chemosenstivity
A0A8J3WPN9_9ACTN	Uniprot	UMP	UMP-CMP kinase	Capecitabine	Chemosenstivity
A0A8J6MHE8_9FIRM	Uniprot	UMP	UMP-CMP kinase	Capecitabine	Chemosenstivity
A0A8J6VJX6_9CYAN	Uniprot	UMP	UMP-CMP kinase	Capecitabine	Chemosenstivity
A0A8J7MKT8_9BACT	Uniprot	UMP	UMP-CMP kinase	Capecitabine	Chemosenstivity
A0A8J8CPB9_9CYAN	Uniprot	UMP	UMP-CMP kinase	Capecitabine	Chemosenstivity
A0A8S8X925_9PROT	Uniprot	UMP	UMP-CMP kinase	Capecitabine	Chemosenstivity
A0A8T3T3V0_UNCCH	Uniprot	UMP	UMP-CMP kinase	Capecitabine	Chemosenstivity
A0A8T7CX94_9GAMM	Uniprot	UMP	UMP-CMP kinase	Capecitabine	Chemosenstivity
A0A8X8LFE8_9BACT	Uniprot	UMP	UMP-CMP kinase	Capecitabine	Chemosenstivity
A0A916JMG9_9FLAO	Uniprot	UMP	UMP-CMP kinase	Capecitabine	Chemosenstivity
A0A917GK44_9GAMM	Uniprot	UMP	UMP-CMP kinase	Capecitabine	Chemosenstivity
A0A917SEV4_9ACTN	Uniprot	UMP	UMP-CMP kinase	Capecitabine	Chemosenstivity
A0A918BLE0_9ACTN	Uniprot	UMP	UMP-CMP kinase	Capecitabine	Chemosenstivity
A0A918M4H5_9ACTN	Uniprot	UMP	UMP-CMP kinase	Capecitabine	Chemosenstivity
A0A918X4P3_9ACTN	Uniprot	UMP	UMP-CMP kinase	Capecitabine	Chemosenstivity
A0A919PU58_9ACTN	Uniprot	UMP	UMP-CMP kinase	Capecitabine	Chemosenstivity
A0A920YKT1_UNCFI	Uniprot	UMP	UMP-CMP kinase	Capecitabine	Chemosenstivity
A0A923AQ58_9RHOB	Uniprot	UMP	UMP-CMP kinase	Capecitabine	Chemosenstivity
A0A923N7H1_9BACT	Uniprot	UMP	UMP-CMP kinase	Capecitabine	Chemosenstivity
A0A923ZDE7_9SPHN	Uniprot	UMP	UMP-CMP kinase	Capecitabine	Chemosenstivity
A0A924T5K5_9BURK	Uniprot	UMP	UMP-CMP kinase	Capecitabine	Chemosenstivity
A0A925CZJ8_9BACT	Uniprot	UMP	UMP-CMP kinase	Capecitabine	Chemosenstivity
A0A925Q5Y5_9GAMM	Uniprot	UMP	UMP-CMP kinase	Capecitabine	Chemosenstivity
A0A925YMN2_9BACT	Uniprot	UMP	UMP-CMP kinase	Capecitabine	Chemosenstivity
A0A926IBK3_9FIRM	Uniprot	UMP	UMP-CMP kinase	Capecitabine	Chemosenstivity
A0A926P2H4_9HYPH	Uniprot	UMP	UMP-CMP kinase	Capecitabine	Chemosenstivity
A0A926XEC8_9CYAN	Uniprot	UMP	UMP-CMP kinase	Capecitabine	Chemosenstivity
A0A927K087_9SPHN	Uniprot	UMP	UMP-CMP kinase	Capecitabine	Chemosenstivity
A0A927TSM7_9FIRM	Uniprot	UMP	UMP-CMP kinase	Capecitabine	Chemosenstivity
A0A928B579_9BACT	Uniprot	UMP	UMP-CMP kinase	Capecitabine	Chemosenstivity
A0A928HZ78_9FIRM	Uniprot	UMP	UMP-CMP kinase	Capecitabine	Chemosenstivity
A0A928PVD5_9FIRM	Uniprot	UMP	UMP-CMP kinase	Capecitabine	Chemosenstivity
A0A928YJM5_9BACT	Uniprot	UMP	UMP-CMP kinase	Capecitabine	Chemosenstivity
A0A929ED93_9PROT	Uniprot	UMP	UMP-CMP kinase	Capecitabine	Chemosenstivity
A0A929LGY1_9ACTN	Uniprot	UMP	UMP-CMP kinase	Capecitabine	Chemosenstivity
A0A929TLU2_9FIRM	Uniprot	UMP	UMP-CMP kinase	Capecitabine	Chemosenstivity
A0A930YNC5_9ACTN	Uniprot	UMP	UMP-CMP kinase	Capecitabine	Chemosenstivity
A0A931HY33_9HYPH	Uniprot	UMP	UMP-CMP kinase	Capecitabine	Chemosenstivity
A0A931RVI0_9BACT	Uniprot	UMP	UMP-CMP kinase	Capecitabine	Chemosenstivity
A0A931XMR7_UNCDE	Uniprot	UMP	UMP-CMP kinase	Capecitabine	Chemosenstivity
A0A932DSZ3_9BACT	Uniprot	UMP	UMP-CMP kinase	Capecitabine	Chemosenstivity
A0A932KK24_9GAMM	Uniprot	UMP	UMP-CMP kinase	Capecitabine	Chemosenstivity
A0A932RYW9_9BURK	Uniprot	UMP	UMP-CMP kinase	Capecitabine	Chemosenstivity
A0A932Z207_UNCCH	Uniprot	UMP	UMP-CMP kinase	Capecitabine	Chemosenstivity
A0A933E4W5_UNCDE	Uniprot	UMP	UMP-CMP kinase	Capecitabine	Chemosenstivity
A0A933LTW6_UNCPL	Uniprot	UMP	UMP-CMP kinase	Capecitabine	Chemosenstivity
A0A933VIK0_9ACTN	Uniprot	UMP	UMP-CMP kinase	Capecitabine	Chemosenstivity
A0A934ML03_9HYPH	Uniprot	UMP	UMP-CMP kinase	Capecitabine	Chemosenstivity
A0A934Y0K6_9ACTN	Uniprot	UMP	UMP-CMP kinase	Capecitabine	Chemosenstivity
A0A935IXA4_9CHLR	Uniprot	UMP	UMP-CMP kinase	Capecitabine	Chemosenstivity
A0A935U515_9BACT	Uniprot	UMP	UMP-CMP kinase	Capecitabine	Chemosenstivity
A0A936G6P2_9CHLR	Uniprot	UMP	UMP-CMP kinase	Capecitabine	Chemosenstivity
A0A937C0V0_9BACT	Uniprot	UMP	UMP-CMP kinase	Capecitabine	Chemosenstivity
A0A937ILX8_9RHOB	Uniprot	UMP	UMP-CMP kinase	Capecitabine	Chemosenstivity
A0A937SAC9_9CYAN	Uniprot	UMP	UMP-CMP kinase	Capecitabine	Chemosenstivity
A0A938HR76_UNCGE	Uniprot	UMP	UMP-CMP kinase	Capecitabine	Chemosenstivity
A0A938R7W7_UNCDE	Uniprot	UMP	UMP-CMP kinase	Capecitabine	Chemosenstivity
A0A939J808_9HYPH	Uniprot	UMP	UMP-CMP kinase	Capecitabine	Chemosenstivity
A0A939UG79_UNCCL	Uniprot	UMP	UMP-CMP kinase	Capecitabine	Chemosenstivity
A0A940AWE8_9BACT	Uniprot	UMP	UMP-CMP kinase	Capecitabine	Chemosenstivity
A0A940ITY8_9RHOB	Uniprot	UMP	UMP-CMP kinase	Capecitabine	Chemosenstivity
A0A940TRY3_UNCDE	Uniprot	UMP	UMP-CMP kinase	Capecitabine	Chemosenstivity
A0A941P2M9_9PROT	Uniprot	UMP	UMP-CMP kinase	Capecitabine	Chemosenstivity
A0A941XUM9_9FIRM	Uniprot	UMP	UMP-CMP kinase	Capecitabine	Chemosenstivity
A0A942GNV6_9FIRM	Uniprot	UMP	UMP-CMP kinase	Capecitabine	Chemosenstivity
A0A942QD21_9FIRM	Uniprot	UMP	UMP-CMP kinase	Capecitabine	Chemosenstivity
A0A943RSN1_9FIRM	Uniprot	UMP	UMP-CMP kinase	Capecitabine	Chemosenstivity
A0A944AH28_9BACT	Uniprot	UMP	UMP-CMP kinase	Capecitabine	Chemosenstivity
A0A944QA73_9MICC	Uniprot	UMP	UMP-CMP kinase	Capecitabine	Chemosenstivity
A0A944Y274_9GAMM	Uniprot	UMP	UMP-CMP kinase	Capecitabine	Chemosenstivity
A0A945EGZ1_9FLAO	Uniprot	UMP	UMP-CMP kinase	Capecitabine	Chemosenstivity
A0A945W7M9_9BACT	Uniprot	UMP	UMP-CMP kinase	Capecitabine	Chemosenstivity
A0A946RHM2_9GAMM	Uniprot	UMP	UMP-CMP kinase	Capecitabine	Chemosenstivity
A0A947DBL7_9HYPH	Uniprot	UMP	UMP-CMP kinase	Capecitabine	Chemosenstivity
A0A947L411_9GAMM	Uniprot	UMP	UMP-CMP kinase	Capecitabine	Chemosenstivity
A0A947SNY7_9BACT	Uniprot	UMP	UMP-CMP kinase	Capecitabine	Chemosenstivity
A0A947ZUS9_9BACT	Uniprot	UMP	UMP-CMP kinase	Capecitabine	Chemosenstivity
A0A948SXT3_9BACT	Uniprot	UMP	UMP-CMP kinase	Capecitabine	Chemosenstivity
A0A949AS02_9BACT	Uniprot	UMP	UMP-CMP kinase	Capecitabine	Chemosenstivity
A0A949H7U9_9BACT	Uniprot	UMP	UMP-CMP kinase	Capecitabine	Chemosenstivity
A0A950KHI7_9PROT	Uniprot	UMP	UMP-CMP kinase	Capecitabine	Chemosenstivity
A0A950WGE2_UNCCH	Uniprot	UMP	UMP-CMP kinase	Capecitabine	Chemosenstivity
A0A951RTC1_9SPHN	Uniprot	UMP	UMP-CMP kinase	Capecitabine	Chemosenstivity
A0A952J4X9_9BACT	Uniprot	UMP	UMP-CMP kinase	Capecitabine	Chemosenstivity
A0A952UZC1_9BACT	Uniprot	UMP	UMP-CMP kinase	Capecitabine	Chemosenstivity
A0A953EWY8_9BACT	Uniprot	UMP	UMP-CMP kinase	Capecitabine	Chemosenstivity
A0A953PD58_9BACT	Uniprot	UMP	UMP-CMP kinase	Capecitabine	Chemosenstivity
A0A954EE23_9PLAN	Uniprot	UMP	UMP-CMP kinase	Capecitabine	Chemosenstivity
A0A954T4F2_9PLAN	Uniprot	UMP	UMP-CMP kinase	Capecitabine	Chemosenstivity
A0A955EC29_9BACT	Uniprot	UMP	UMP-CMP kinase	Capecitabine	Chemosenstivity
A0A955HRZ1_9BACT	Uniprot	UMP	UMP-CMP kinase	Capecitabine	Chemosenstivity
A0A955M1W6_9BACT	Uniprot	UMP	UMP-CMP kinase	Capecitabine	Chemosenstivity
A0A956BZU9_UNCMY	Uniprot	UMP	UMP-CMP kinase	Capecitabine	Chemosenstivity
A0A956VVL4_9CHLR	Uniprot	UMP	UMP-CMP kinase	Capecitabine	Chemosenstivity
A0A957QBW5_9CHLR	Uniprot	UMP	UMP-CMP kinase	Capecitabine	Chemosenstivity
A0A958EP94_9BACT	Uniprot	UMP	UMP-CMP kinase	Capecitabine	Chemosenstivity
A0A958PQ00_UNCBD	Uniprot	UMP	UMP-CMP kinase	Capecitabine	Chemosenstivity
A0A959N5R4_9BACT	Uniprot	UMP	UMP-CMP kinase	Capecitabine	Chemosenstivity
A0A960BM48_9ACTN	Uniprot	UMP	UMP-CMP kinase	Capecitabine	Chemosenstivity
A0A960NP00_9BACT	Uniprot	UMP	UMP-CMP kinase	Capecitabine	Chemosenstivity
A0A960YZU1_9BACT	Uniprot	UMP	UMP-CMP kinase	Capecitabine	Chemosenstivity
A0A961KM49_9RHOB	Uniprot	UMP	UMP-CMP kinase	Capecitabine	Chemosenstivity
A0A961XP62_9HYPH	Uniprot	UMP	UMP-CMP kinase	Capecitabine	Chemosenstivity
A0A962IZ34_9GAMM	Uniprot	UMP	UMP-CMP kinase	Capecitabine	Chemosenstivity
A0A962WEP4_9GAMM	Uniprot	UMP	UMP-CMP kinase	Capecitabine	Chemosenstivity
A0A963I8D2_9RHOO	Uniprot	UMP	UMP-CMP kinase	Capecitabine	Chemosenstivity
A0A963UTT1_9RHOB	Uniprot	UMP	UMP-CMP kinase	Capecitabine	Chemosenstivity
A0A964HX36_9ACTN	Uniprot	UMP	UMP-CMP kinase	Capecitabine	Chemosenstivity
A0A964QQ61_9BACT	Uniprot	UMP	UMP-CMP kinase	Capecitabine	Chemosenstivity
A0A965EES7_9ACTN	Uniprot	UMP	UMP-CMP kinase	Capecitabine	Chemosenstivity
A0A965M835_9BACT	Uniprot	UMP	UMP-CMP kinase	Capecitabine	Chemosenstivity
A0A965X6B0_UNCCL	Uniprot	UMP	UMP-CMP kinase	Capecitabine	Chemosenstivity
A0A966EH54_9BACT	Uniprot	UMP	UMP-CMP kinase	Capecitabine	Chemosenstivity
A0A966LQE1_9BACT	Uniprot	UMP	UMP-CMP kinase	Capecitabine	Chemosenstivity
A0A966V2A6_9CYAN	Uniprot	UMP	UMP-CMP kinase	Capecitabine	Chemosenstivity
A0A967IF83_DESBX	Uniprot	UMP	UMP-CMP kinase	Capecitabine	Chemosenstivity
A0A968IHE2_9CYAN	Uniprot	UMP	UMP-CMP kinase	Capecitabine	Chemosenstivity
A0A968WE37_9BACT	Uniprot	UMP	UMP-CMP kinase	Capecitabine	Chemosenstivity
A0A969TV54_9BACI	Uniprot	UMP	UMP-CMP kinase	Capecitabine	Chemosenstivity
A0A970BNX7_9FIRM	Uniprot	UMP	UMP-CMP kinase	Capecitabine	Chemosenstivity
A0A970HIT7_UNCFI	Uniprot	UMP	UMP-CMP kinase	Capecitabine	Chemosenstivity
A0A970N1D6_UNCAM	Uniprot	UMP	UMP-CMP kinase	Capecitabine	Chemosenstivity
A0A970U3P2_9BACT	Uniprot	UMP	UMP-CMP kinase	Capecitabine	Chemosenstivity
A0A971BAF0_9BACT	Uniprot	UMP	UMP-CMP kinase	Capecitabine	Chemosenstivity
A0A971I4F9_9FIRM	Uniprot	UMP	UMP-CMP kinase	Capecitabine	Chemosenstivity
A0A971P6Z8_9CLOT	Uniprot	UMP	UMP-CMP kinase	Capecitabine	Chemosenstivity
A0A971VQA7_9FIRM	Uniprot	UMP	UMP-CMP kinase	Capecitabine	Chemosenstivity
A0A972BSA5_9CLOT	Uniprot	UMP	UMP-CMP kinase	Capecitabine	Chemosenstivity
A0A972ITF5_UNCFI	Uniprot	UMP	UMP-CMP kinase	Capecitabine	Chemosenstivity
A0A972Q221_9CHLR	Uniprot	UMP	UMP-CMP kinase	Capecitabine	Chemosenstivity
A0A972WD75_9GAMM	Uniprot	UMP	UMP-CMP kinase	Capecitabine	Chemosenstivity
A0A973FGV8_9CHLB	Uniprot	UMP	UMP-CMP kinase	Capecitabine	Chemosenstivity
A0A973TAS1_9MICC	Uniprot	UMP	UMP-CMP kinase	Capecitabine	Chemosenstivity
A0A974VPK9_9MICC	Uniprot	UMP	UMP-CMP kinase	Capecitabine	Chemosenstivity
A0A975EN45_9RHOB	Uniprot	UMP	UMP-CMP kinase	Capecitabine	Chemosenstivity
A0A975NKQ2_9BRAD	Uniprot	UMP	UMP-CMP kinase	Capecitabine	Chemosenstivity
A0A9C9BVB6_UNCCH	Uniprot	UMP	UMP-CMP kinase	Capecitabine	Chemosenstivity
A0A9D1BWF8_9BACT	Uniprot	UMP	UMP-CMP kinase	Capecitabine	Chemosenstivity
A0A9D1I2Z6_9FIRM	Uniprot	UMP	UMP-CMP kinase	Capecitabine	Chemosenstivity
A0A9D2AZU3_9SPHI	Uniprot	UMP	UMP-CMP kinase	Capecitabine	Chemosenstivity
A0A9D2GP83_UNCFI	Uniprot	UMP	UMP-CMP kinase	Capecitabine	Chemosenstivity
A0A9D2Q2X6_9FIRM	Uniprot	UMP	UMP-CMP kinase	Capecitabine	Chemosenstivity
A0A9D6EW22_9BACT	Uniprot	UMP	UMP-CMP kinase	Capecitabine	Chemosenstivity
A0A9D6MK91_UNCDE	Uniprot	UMP	UMP-CMP kinase	Capecitabine	Chemosenstivity
A0A9D6SZN8_9BACT	Uniprot	UMP	UMP-CMP kinase	Capecitabine	Chemosenstivity
A0A9D7C6U2_9BACT	Uniprot	UMP	UMP-CMP kinase	Capecitabine	Chemosenstivity
A0A9D7QI09_9RHOO	Uniprot	UMP	UMP-CMP kinase	Capecitabine	Chemosenstivity
A0A9D8BUH7_9BACT	Uniprot	UMP	UMP-CMP kinase	Capecitabine	Chemosenstivity
A0A9D8J4G5_9GAMM	Uniprot	UMP	UMP-CMP kinase	Capecitabine	Chemosenstivity
A0A9D8S3S4_9PROT	Uniprot	UMP	UMP-CMP kinase	Capecitabine	Chemosenstivity
A0A9D9AGH2_9PROT	Uniprot	UMP	UMP-CMP kinase	Capecitabine	Chemosenstivity
A0A9D9GZL7_9BACT	Uniprot	UMP	UMP-CMP kinase	Capecitabine	Chemosenstivity
A0A9D9NYK1_9CHLR	Uniprot	UMP	UMP-CMP kinase	Capecitabine	Chemosenstivity
A0A9E0PNR6_9BACT	Uniprot	UMP	UMP-CMP kinase	Capecitabine	Chemosenstivity
A0A9E0WDE1_9GAMM	Uniprot	UMP	UMP-CMP kinase	Capecitabine	Chemosenstivity
A0A9E1E3N2_9FIRM	Uniprot	UMP	UMP-CMP kinase	Capecitabine	Chemosenstivity
A0A9E1QHH4_9PROT	Uniprot	UMP	UMP-CMP kinase	Capecitabine	Chemosenstivity
A0A9E2CH69_UNCPL	Uniprot	UMP	UMP-CMP kinase	Capecitabine	Chemosenstivity
A0A9E2LDA5_9BACT	Uniprot	UMP	UMP-CMP kinase	Capecitabine	Chemosenstivity
A0A9E2WYX1_9BACT	Uniprot	UMP	UMP-CMP kinase	Capecitabine	Chemosenstivity
A0A9E3HLG6_9BURK	Uniprot	UMP	UMP-CMP kinase	Capecitabine	Chemosenstivity
A0A9E3V7B9_9BACT	Uniprot	UMP	UMP-CMP kinase	Capecitabine	Chemosenstivity
A0A9E4FSB4_9CHLR	Uniprot	UMP	UMP-CMP kinase	Capecitabine	Chemosenstivity
A0A9E5JBV2_9CYAN	Uniprot	UMP	UMP-CMP kinase	Capecitabine	Chemosenstivity
A0A9E8N004_9FLAO	Uniprot	UMP	UMP-CMP kinase	Capecitabine	Chemosenstivity
A0A9E9ALD7_9PSED	Uniprot	UMP	UMP-CMP kinase	Capecitabine	Chemosenstivity
A0YJS4_LYNSP	Uniprot	UMP	UMP-CMP kinase	Capecitabine	Chemosenstivity
A4C2E2_9FLAO	Uniprot	UMP	UMP-CMP kinase	Capecitabine	Chemosenstivity
A4WPV1_CERS5	Uniprot	UMP	UMP-CMP kinase	Capecitabine	Chemosenstivity
A7VR32_9FIRM	Uniprot	UMP	UMP-CMP kinase	Capecitabine	Chemosenstivity
A8PP28_9COXI	Uniprot	UMP	UMP-CMP kinase	Capecitabine	Chemosenstivity
KAD_XYLF2	Uniprot	UMP	UMP-CMP kinase	Capecitabine	Chemosenstivity
KAD_METSB	Uniprot	UMP	UMP-CMP kinase	Capecitabine	Chemosenstivity
C7RB16_KANKD	Uniprot	UMP	UMP-CMP kinase	Capecitabine	Chemosenstivity
D1VTM9_9FIRM	Uniprot	UMP	UMP-CMP kinase	Capecitabine	Chemosenstivity
D6GQ51_FILAD	Uniprot	UMP	UMP-CMP kinase	Capecitabine	Chemosenstivity
D7BQW3_STRBB	Uniprot	UMP	UMP-CMP kinase	Capecitabine	Chemosenstivity
E0I8G4_9BACL	Uniprot	UMP	UMP-CMP kinase	Capecitabine	Chemosenstivity
E7GG23_9FIRM	Uniprot	UMP	UMP-CMP kinase	Capecitabine	Chemosenstivity
E8R6G3_ISOPI	Uniprot	UMP	UMP-CMP kinase	Capecitabine	Chemosenstivity
F0GV51_9FIRM	Uniprot	UMP	UMP-CMP kinase	Capecitabine	Chemosenstivity
F0YTM6_9CLOT	Uniprot	UMP	UMP-CMP kinase	Capecitabine	Chemosenstivity
F3ZL04_9ACTN	Uniprot	UMP	UMP-CMP kinase	Capecitabine	Chemosenstivity
F5L9K7_CALTT	Uniprot	UMP	UMP-CMP kinase	Capecitabine	Chemosenstivity
F6FHB6_MYCHI	Uniprot	UMP	UMP-CMP kinase	Capecitabine	Chemosenstivity
G1UYH2_9BACT	Uniprot	UMP	UMP-CMP kinase	Capecitabine	Chemosenstivity
G2NI52_STREK	Uniprot	UMP	UMP-CMP kinase	Capecitabine	Chemosenstivity
G4SVV7_META2	Uniprot	UMP	UMP-CMP kinase	Capecitabine	Chemosenstivity
G6FAJ8_LACLL	Uniprot	UMP	UMP-CMP kinase	Capecitabine	Chemosenstivity
I1CXK8_9PSEU	Uniprot	UMP	UMP-CMP kinase	Capecitabine	Chemosenstivity
I3E0H6_BACMT	Uniprot	UMP	UMP-CMP kinase	Capecitabine	Chemosenstivity
I5CAG0_9BACT	Uniprot	UMP	UMP-CMP kinase	Capecitabine	Chemosenstivity
J0R5A3_BARVI	Uniprot	UMP	UMP-CMP kinase	Capecitabine	Chemosenstivity
J3EK01_9ACTO	Uniprot	UMP	UMP-CMP kinase	Capecitabine	Chemosenstivity
J6UG15_9RHOB	Uniprot	UMP	UMP-CMP kinase	Capecitabine	Chemosenstivity
J9YVF3_9PROT	Uniprot	UMP	UMP-CMP kinase	Capecitabine	Chemosenstivity
K1ZPQ0_9BACT	Uniprot	UMP	UMP-CMP kinase	Capecitabine	Chemosenstivity
K2EHQ2_9BACT	Uniprot	UMP	UMP-CMP kinase	Capecitabine	Chemosenstivity
K2PHD4_THEA7	Uniprot	UMP	UMP-CMP kinase	Capecitabine	Chemosenstivity
K6UMH4_9MICO	Uniprot	UMP	UMP-CMP kinase	Capecitabine	Chemosenstivity
K8NTZ9_9BRAD	Uniprot	UMP	UMP-CMP kinase	Capecitabine	Chemosenstivity
K9Q707_9CYAN	Uniprot	UMP	UMP-CMP kinase	Capecitabine	Chemosenstivity
K9Z1B2_DACSA	Uniprot	UMP	UMP-CMP kinase	Capecitabine	Chemosenstivity
M1UDG7_9CORY	Uniprot	UMP	UMP-CMP kinase	Capecitabine	Chemosenstivity
N0E4Y7_9MICO	Uniprot	UMP	UMP-CMP kinase	Capecitabine	Chemosenstivity
KAD_METFK	Uniprot	UMP	UMP-CMP kinase	Capecitabine	Chemosenstivity
KAD_CHLFF	Uniprot	UMP	UMP-CMP kinase	Capecitabine	Chemosenstivity
KAD_MYCPN	Uniprot	UMP	UMP-CMP kinase	Capecitabine	Chemosenstivity
KAD_THET8	Uniprot	UMP	UMP-CMP kinase	Capecitabine	Chemosenstivity
KAD_HAEDU	Uniprot	UMP	UMP-CMP kinase	Capecitabine	Chemosenstivity
KAD_OCEIH	Uniprot	UMP	UMP-CMP kinase	Capecitabine	Chemosenstivity
KAD_MYCPU	Uniprot	UMP	UMP-CMP kinase	Capecitabine	Chemosenstivity
R4Z267_9ACTN	Uniprot	UMP	UMP-CMP kinase	Capecitabine	Chemosenstivity
R5M113_9MOLU	Uniprot	UMP	UMP-CMP kinase	Capecitabine	Chemosenstivity
R5TMA4_9CLOT	Uniprot	UMP	UMP-CMP kinase	Capecitabine	Chemosenstivity
R6MSZ5_9FIRM	Uniprot	UMP	UMP-CMP kinase	Capecitabine	Chemosenstivity
R6U1C7_9FIRM	Uniprot	UMP	UMP-CMP kinase	Capecitabine	Chemosenstivity
R6ZSM3_9CLOT	Uniprot	UMP	UMP-CMP kinase	Capecitabine	Chemosenstivity
R7FQJ1_9FIRM	Uniprot	UMP	UMP-CMP kinase	Capecitabine	Chemosenstivity
R7LBB4_9BACT	Uniprot	UMP	UMP-CMP kinase	Capecitabine	Chemosenstivity
R9N0E9_9FIRM	Uniprot	UMP	UMP-CMP kinase	Capecitabine	Chemosenstivity
S2ZLM8_9ACTN	Uniprot	UMP	UMP-CMP kinase	Capecitabine	Chemosenstivity
S4GXY1_GARVA	Uniprot	UMP	UMP-CMP kinase	Capecitabine	Chemosenstivity
T0JQC2_9BACT	Uniprot	UMP	UMP-CMP kinase	Capecitabine	Chemosenstivity
U3AKE5_9RHOB	Uniprot	UMP	UMP-CMP kinase	Capecitabine	Chemosenstivity
V9TR45_9PROT	Uniprot	UMP	UMP-CMP kinase	Capecitabine	Chemosenstivity
W0SDQ5_9PROT	Uniprot	UMP	UMP-CMP kinase	Capecitabine	Chemosenstivity
W6TTR8_HOLOB	Uniprot	UMP	UMP-CMP kinase	Capecitabine	Chemosenstivity
X0PBQ9_9LACO	Uniprot	UMP	UMP-CMP kinase	Capecitabine	Chemosenstivity
A0A024HKC2_PSEKB	Uniprot	UMP	UMP-CMP kinase	Capecitabine	Chemosenstivity
A0A059WZ54_9BACT	Uniprot	UMP	UMP-CMP kinase	Capecitabine	Chemosenstivity
A0A081D5G5_9MOLU	Uniprot	UMP	UMP-CMP kinase	Capecitabine	Chemosenstivity
A0A085W642_9BACT	Uniprot	UMP	UMP-CMP kinase	Capecitabine	Chemosenstivity
A0A087DBD7_9BIFI	Uniprot	UMP	UMP-CMP kinase	Capecitabine	Chemosenstivity
A0A089P824_9CYAN	Uniprot	UMP	UMP-CMP kinase	Capecitabine	Chemosenstivity
A0A091AET3_9BACT	Uniprot	UMP	UMP-CMP kinase	Capecitabine	Chemosenstivity
A0A0B0H7F6_SOVGS	Uniprot	UMP	UMP-CMP kinase	Capecitabine	Chemosenstivity
A0A0B5L0J1_9THEM	Uniprot	UMP	UMP-CMP kinase	Capecitabine	Chemosenstivity
A0A0C5BG78_9MICO	Uniprot	UMP	UMP-CMP kinase	Capecitabine	Chemosenstivity
A0A0D0JHY6_STEMA	Uniprot	UMP	UMP-CMP kinase	Capecitabine	Chemosenstivity
A0A0E9MM02_9SPHN	Uniprot	UMP	UMP-CMP kinase	Capecitabine	Chemosenstivity
A0A0F2Q9I8_9CLOT	Uniprot	UMP	UMP-CMP kinase	Capecitabine	Chemosenstivity
A0A0F5FIB2_9HYPH	Uniprot	UMP	UMP-CMP kinase	Capecitabine	Chemosenstivity
A0A0G0BIY0_9BACT	Uniprot	UMP	UMP-CMP kinase	Capecitabine	Chemosenstivity
A0A0G0K1K7_9BACT	Uniprot	UMP	UMP-CMP kinase	Capecitabine	Chemosenstivity
A0A0G0R2W9_9BACT	Uniprot	UMP	UMP-CMP kinase	Capecitabine	Chemosenstivity
A0A0G0V1P5_9BACT	Uniprot	UMP	UMP-CMP kinase	Capecitabine	Chemosenstivity
A0A0G0ZA18_9BACT	Uniprot	UMP	UMP-CMP kinase	Capecitabine	Chemosenstivity
A0A0G1F5P5_9BACT	Uniprot	UMP	UMP-CMP kinase	Capecitabine	Chemosenstivity
A0A0G1J129_9BACT	Uniprot	UMP	UMP-CMP kinase	Capecitabine	Chemosenstivity
A0A0G1NEV7_9BACT	Uniprot	UMP	UMP-CMP kinase	Capecitabine	Chemosenstivity
A0A0G1T2E0_9BACT	Uniprot	UMP	UMP-CMP kinase	Capecitabine	Chemosenstivity
A0A0G1VXF7_9BACT	Uniprot	UMP	UMP-CMP kinase	Capecitabine	Chemosenstivity
A0A0G1ZQA0_9BACT	Uniprot	UMP	UMP-CMP kinase	Capecitabine	Chemosenstivity
A0A0G4AS29_9BACT	Uniprot	UMP	UMP-CMP kinase	Capecitabine	Chemosenstivity
A0A0H5DT31_9BACT	Uniprot	UMP	UMP-CMP kinase	Capecitabine	Chemosenstivity
A0A0J5QFS0_9RHOB	Uniprot	UMP	UMP-CMP kinase	Capecitabine	Chemosenstivity
A0A0J8JJZ6_9ALTE	Uniprot	UMP	UMP-CMP kinase	Capecitabine	Chemosenstivity
A0A0K1U545_9GAMM	Uniprot	UMP	UMP-CMP kinase	Capecitabine	Chemosenstivity
A0A0L0AMU9_9ENTR	Uniprot	UMP	UMP-CMP kinase	Capecitabine	Chemosenstivity
A0A0L6CEZ0_9MICO	Uniprot	UMP	UMP-CMP kinase	Capecitabine	Chemosenstivity
A0A0M2NJ87_9FIRM	Uniprot	UMP	UMP-CMP kinase	Capecitabine	Chemosenstivity
A0A0N0J755_9HYPH	Uniprot	UMP	UMP-CMP kinase	Capecitabine	Chemosenstivity
A0A0P4UQR2_9CYAN	Uniprot	UMP	UMP-CMP kinase	Capecitabine	Chemosenstivity
A0A0P7YUM9_9RHOB	Uniprot	UMP	UMP-CMP kinase	Capecitabine	Chemosenstivity
A0A0Q2XZA6_VIBFU	Uniprot	UMP	UMP-CMP kinase	Capecitabine	Chemosenstivity
A0A0Q7Q3N6_9ACTN	Uniprot	UMP	UMP-CMP kinase	Capecitabine	Chemosenstivity
A0A0Q8FJB5_9CAUL	Uniprot	UMP	UMP-CMP kinase	Capecitabine	Chemosenstivity
A0A0Q9YPY1_9COXI	Uniprot	UMP	UMP-CMP kinase	Capecitabine	Chemosenstivity
A0A0R1UNZ4_9LACO	Uniprot	UMP	UMP-CMP kinase	Capecitabine	Chemosenstivity
A0A0R2KGE5_9LACO	Uniprot	UMP	UMP-CMP kinase	Capecitabine	Chemosenstivity
A0A0R2UQY4_9GAMM	Uniprot	UMP	UMP-CMP kinase	Capecitabine	Chemosenstivity
A0A0S1YKG2_9ALTE	Uniprot	UMP	UMP-CMP kinase	Capecitabine	Chemosenstivity
A0A0S7ZSU0_9SPIR	Uniprot	UMP	UMP-CMP kinase	Capecitabine	Chemosenstivity
A0A0S8GVH0_9BACT	Uniprot	UMP	UMP-CMP kinase	Capecitabine	Chemosenstivity
A0A0T7CM39_BORP1	Uniprot	UMP	UMP-CMP kinase	Capecitabine	Chemosenstivity
A0A0U1NJ74_9RHOB	Uniprot	UMP	UMP-CMP kinase	Capecitabine	Chemosenstivity
A0A0W0Z4G8_LEGSP	Uniprot	UMP	UMP-CMP kinase	Capecitabine	Chemosenstivity
A0A0X3TNN0_9GAMM	Uniprot	UMP	UMP-CMP kinase	Capecitabine	Chemosenstivity
A0A117LJY7_9FIRM	Uniprot	UMP	UMP-CMP kinase	Capecitabine	Chemosenstivity
A0A124G3T5_9BACT	Uniprot	UMP	UMP-CMP kinase	Capecitabine	Chemosenstivity
A0A133P387_GARVA	Uniprot	UMP	UMP-CMP kinase	Capecitabine	Chemosenstivity
A0A142YIL3_9PLAN	Uniprot	UMP	UMP-CMP kinase	Capecitabine	Chemosenstivity
A0A149VUB8_9PROT	Uniprot	UMP	UMP-CMP kinase	Capecitabine	Chemosenstivity
A0A151B1M4_9THEO	Uniprot	UMP	UMP-CMP kinase	Capecitabine	Chemosenstivity
A0A163Z767_9SYNE	Uniprot	UMP	UMP-CMP kinase	Capecitabine	Chemosenstivity
A0A172WTL1_STUST	Uniprot	UMP	UMP-CMP kinase	Capecitabine	Chemosenstivity
A0A175RGF4_9MICO	Uniprot	UMP	UMP-CMP kinase	Capecitabine	Chemosenstivity
A0A177RBX6_9BACT	Uniprot	UMP	UMP-CMP kinase	Capecitabine	Chemosenstivity
A0A179D712_9BACT	Uniprot	UMP	UMP-CMP kinase	Capecitabine	Chemosenstivity
A0A1A0K8L0_9MYCO	Uniprot	UMP	UMP-CMP kinase	Capecitabine	Chemosenstivity
A0A1A5XD03_9BACL	Uniprot	UMP	UMP-CMP kinase	Capecitabine	Chemosenstivity
A0A1B7KUK9_PARTM	Uniprot	UMP	UMP-CMP kinase	Capecitabine	Chemosenstivity
A0A1B9MP09_9GAMM	Uniprot	UMP	UMP-CMP kinase	Capecitabine	Chemosenstivity
A0A1C5HBI8_9ACTN	Uniprot	UMP	UMP-CMP kinase	Capecitabine	Chemosenstivity
A0A1D9MLS7_9ACTO	Uniprot	UMP	UMP-CMP kinase	Capecitabine	Chemosenstivity
A0A1E3YHK6_9HYPH	Uniprot	UMP	UMP-CMP kinase	Capecitabine	Chemosenstivity
A0A1E5HWX0_9FIRM	Uniprot	UMP	UMP-CMP kinase	Capecitabine	Chemosenstivity
A0A1F1E4F7_9CORY	Uniprot	UMP	UMP-CMP kinase	Capecitabine	Chemosenstivity
A0A1F3C897_9BACT	Uniprot	UMP	UMP-CMP kinase	Capecitabine	Chemosenstivity
A0A1F4BGA0_9PROT	Uniprot	UMP	UMP-CMP kinase	Capecitabine	Chemosenstivity
A0A1F4R1U0_9BACT	Uniprot	UMP	UMP-CMP kinase	Capecitabine	Chemosenstivity
A0A1F4ZDY8_9BACT	Uniprot	UMP	UMP-CMP kinase	Capecitabine	Chemosenstivity
A0A1F5EMH8_9BACT	Uniprot	UMP	UMP-CMP kinase	Capecitabine	Chemosenstivity
A0A1F5S3B4_9BACT	Uniprot	UMP	UMP-CMP kinase	Capecitabine	Chemosenstivity
A0A1F5YPA8_9BACT	Uniprot	UMP	UMP-CMP kinase	Capecitabine	Chemosenstivity
A0A1F6CSE9_9BACT	Uniprot	UMP	UMP-CMP kinase	Capecitabine	Chemosenstivity
A0A1F6G0G3_9BACT	Uniprot	UMP	UMP-CMP kinase	Capecitabine	Chemosenstivity
A0A1F6MCW4_9BACT	Uniprot	UMP	UMP-CMP kinase	Capecitabine	Chemosenstivity
A0A1F6UUI7_9BACT	Uniprot	UMP	UMP-CMP kinase	Capecitabine	Chemosenstivity
A0A1F6XUM1_9BACT	Uniprot	UMP	UMP-CMP kinase	Capecitabine	Chemosenstivity
A0A1F7GCC5_9BACT	Uniprot	UMP	UMP-CMP kinase	Capecitabine	Chemosenstivity
A0A1F7PS29_9BACT	Uniprot	UMP	UMP-CMP kinase	Capecitabine	Chemosenstivity
A0A1F8B024_9BACT	Uniprot	UMP	UMP-CMP kinase	Capecitabine	Chemosenstivity
A0A1F8EA32_9BACT	Uniprot	UMP	UMP-CMP kinase	Capecitabine	Chemosenstivity
A0A1F8GWW5_9BACT	Uniprot	UMP	UMP-CMP kinase	Capecitabine	Chemosenstivity
A0A1F8N298_9CHLR	Uniprot	UMP	UMP-CMP kinase	Capecitabine	Chemosenstivity
A0A1F8XEM1_9DELT	Uniprot	UMP	UMP-CMP kinase	Capecitabine	Chemosenstivity
A0A1F9HTE0_9DELT	Uniprot	UMP	UMP-CMP kinase	Capecitabine	Chemosenstivity
A0A1F9R9U5_9BACT	Uniprot	UMP	UMP-CMP kinase	Capecitabine	Chemosenstivity
A0A1G0CUM8_9PROT	Uniprot	UMP	UMP-CMP kinase	Capecitabine	Chemosenstivity
A0A1G0K5E7_9GAMM	Uniprot	UMP	UMP-CMP kinase	Capecitabine	Chemosenstivity
A0A1G0YBL8_9BACT	Uniprot	UMP	UMP-CMP kinase	Capecitabine	Chemosenstivity
A0A1G2C8V6_9BACT	Uniprot	UMP	UMP-CMP kinase	Capecitabine	Chemosenstivity
A0A1G2DVB0_9BACT	Uniprot	UMP	UMP-CMP kinase	Capecitabine	Chemosenstivity
A0A1G2HGT3_9BACT	Uniprot	UMP	UMP-CMP kinase	Capecitabine	Chemosenstivity
A0A1G2LBE5_9BACT	Uniprot	UMP	UMP-CMP kinase	Capecitabine	Chemosenstivity
A0A1G2PF37_9BACT	Uniprot	UMP	UMP-CMP kinase	Capecitabine	Chemosenstivity
A0A1G2R5F4_9BACT	Uniprot	UMP	UMP-CMP kinase	Capecitabine	Chemosenstivity
A0A1G2U960_9BACT	Uniprot	UMP	UMP-CMP kinase	Capecitabine	Chemosenstivity
A0A1G2YW14_9BACT	Uniprot	UMP	UMP-CMP kinase	Capecitabine	Chemosenstivity
A0A1G3IGD7_9BURK	Uniprot	UMP	UMP-CMP kinase	Capecitabine	Chemosenstivity
A0A1G3YS38_9SPIR	Uniprot	UMP	UMP-CMP kinase	Capecitabine	Chemosenstivity
A0A1G6LMD6_9ACTN	Uniprot	UMP	UMP-CMP kinase	Capecitabine	Chemosenstivity
A0A1G9C354_9MICO	Uniprot	UMP	UMP-CMP kinase	Capecitabine	Chemosenstivity
A0A1H0BXV0_9ACTN	Uniprot	UMP	UMP-CMP kinase	Capecitabine	Chemosenstivity
A0A1H0TDG4_9BRAD	Uniprot	UMP	UMP-CMP kinase	Capecitabine	Chemosenstivity
A0A1H1PVK7_9MICO	Uniprot	UMP	UMP-CMP kinase	Capecitabine	Chemosenstivity
A0A1H2MCH5_PSEVA	Uniprot	UMP	UMP-CMP kinase	Capecitabine	Chemosenstivity
A0A1H3IVD7_9RHOB	Uniprot	UMP	UMP-CMP kinase	Capecitabine	Chemosenstivity
A0A1H4IQ93_9HYPH	Uniprot	UMP	UMP-CMP kinase	Capecitabine	Chemosenstivity
A0A1H6VG80_9SPHN	Uniprot	UMP	UMP-CMP kinase	Capecitabine	Chemosenstivity
A0A1H7WAJ9_9GAMM	Uniprot	UMP	UMP-CMP kinase	Capecitabine	Chemosenstivity
A0A1I0CVH7_9CLOT	Uniprot	UMP	UMP-CMP kinase	Capecitabine	Chemosenstivity
A0A1I1DEU7_9BURK	Uniprot	UMP	UMP-CMP kinase	Capecitabine	Chemosenstivity
A0A1I2DKB3_9BACL	Uniprot	UMP	UMP-CMP kinase	Capecitabine	Chemosenstivity
A0A1I3GH90_9BURK	Uniprot	UMP	UMP-CMP kinase	Capecitabine	Chemosenstivity
A0A1I4D9D4_9PROT	Uniprot	UMP	UMP-CMP kinase	Capecitabine	Chemosenstivity
A0A1I5YL16_9LACT	Uniprot	UMP	UMP-CMP kinase	Capecitabine	Chemosenstivity
A0A1I6WHY4_9RHOB	Uniprot	UMP	UMP-CMP kinase	Capecitabine	Chemosenstivity
A0A1J4RJG3_9PROT	Uniprot	UMP	UMP-CMP kinase	Capecitabine	Chemosenstivity
A0A1J5HPI8_9RHOB	Uniprot	UMP	UMP-CMP kinase	Capecitabine	Chemosenstivity
A0A1J8PCC6_9COXI	Uniprot	UMP	UMP-CMP kinase	Capecitabine	Chemosenstivity
A0A1L3JC47_9SPHN	Uniprot	UMP	UMP-CMP kinase	Capecitabine	Chemosenstivity
A0A1L7BFF7_9BACT	Uniprot	UMP	UMP-CMP kinase	Capecitabine	Chemosenstivity
A0A1L9B846_9BACT	Uniprot	UMP	UMP-CMP kinase	Capecitabine	Chemosenstivity
A0A1M3J5L7_9GAMM	Uniprot	UMP	UMP-CMP kinase	Capecitabine	Chemosenstivity
A0A1M4Y108_9GAMM	Uniprot	UMP	UMP-CMP kinase	Capecitabine	Chemosenstivity
A0A1M5VPG6_9FIRM	Uniprot	UMP	UMP-CMP kinase	Capecitabine	Chemosenstivity
A0A1N6IRP5_9BACT	Uniprot	UMP	UMP-CMP kinase	Capecitabine	Chemosenstivity
A0A1N7IWR9_9PROT	Uniprot	UMP	UMP-CMP kinase	Capecitabine	Chemosenstivity
A0A1P8WNI4_9PLAN	Uniprot	UMP	UMP-CMP kinase	Capecitabine	Chemosenstivity
A0A1Q3UYU6_9PROT	Uniprot	UMP	UMP-CMP kinase	Capecitabine	Chemosenstivity
A0A1Q5P0H0_9BACI	Uniprot	UMP	UMP-CMP kinase	Capecitabine	Chemosenstivity
A0A1Q6NZ04_9FIRM	Uniprot	UMP	UMP-CMP kinase	Capecitabine	Chemosenstivity
A0A1Q9YIK3_9FIRM	Uniprot	UMP	UMP-CMP kinase	Capecitabine	Chemosenstivity
A0A1R1MME9_9BACT	Uniprot	UMP	UMP-CMP kinase	Capecitabine	Chemosenstivity
A0A1R4I7N1_9MICO	Uniprot	UMP	UMP-CMP kinase	Capecitabine	Chemosenstivity
A0A1S1LAS1_9MYCO	Uniprot	UMP	UMP-CMP kinase	Capecitabine	Chemosenstivity
A0A1S2I0C7_9MICO	Uniprot	UMP	UMP-CMP kinase	Capecitabine	Chemosenstivity
A0A1S6QJN7_9LACO	Uniprot	UMP	UMP-CMP kinase	Capecitabine	Chemosenstivity
A0A1T1GYG9_9GAMM	Uniprot	UMP	UMP-CMP kinase	Capecitabine	Chemosenstivity
A0A1T4LX76_9HYPH	Uniprot	UMP	UMP-CMP kinase	Capecitabine	Chemosenstivity
A0A1U9K328_9BACL	Uniprot	UMP	UMP-CMP kinase	Capecitabine	Chemosenstivity
A0A1V2QLI9_9PSEU	Uniprot	UMP	UMP-CMP kinase	Capecitabine	Chemosenstivity
A0A1V3HCQ2_9GAMM	Uniprot	UMP	UMP-CMP kinase	Capecitabine	Chemosenstivity
A0A1V4SRG9_RUMHU	Uniprot	UMP	UMP-CMP kinase	Capecitabine	Chemosenstivity
A0A1V5IX77_9BACT	Uniprot	UMP	UMP-CMP kinase	Capecitabine	Chemosenstivity
A0A1V5T5T5_9BACT	Uniprot	UMP	UMP-CMP kinase	Capecitabine	Chemosenstivity
A0A1V6B2P7_9BACT	Uniprot	UMP	UMP-CMP kinase	Capecitabine	Chemosenstivity
A0A1V6I1P5_9BACT	Uniprot	UMP	UMP-CMP kinase	Capecitabine	Chemosenstivity
A0A1W2D469_9FIRM	Uniprot	UMP	UMP-CMP kinase	Capecitabine	Chemosenstivity
A0A1W7MBH1_9SPHN	Uniprot	UMP	UMP-CMP kinase	Capecitabine	Chemosenstivity
A0A1W9PM96_9HELI	Uniprot	UMP	UMP-CMP kinase	Capecitabine	Chemosenstivity
A0A1X9YB32_9SPHN	Uniprot	UMP	UMP-CMP kinase	Capecitabine	Chemosenstivity
A0A1Y1RQC0_9MICC	Uniprot	UMP	UMP-CMP kinase	Capecitabine	Chemosenstivity
A0A1Y3PJS2_9BACI	Uniprot	UMP	UMP-CMP kinase	Capecitabine	Chemosenstivity
A0A1Y4EWN8_9FIRM	Uniprot	UMP	UMP-CMP kinase	Capecitabine	Chemosenstivity
A0A1Y5DP54_9GAMM	Uniprot	UMP	UMP-CMP kinase	Capecitabine	Chemosenstivity
A0A1Y5S369_9RHOB	Uniprot	UMP	UMP-CMP kinase	Capecitabine	Chemosenstivity
A0A1Z4SRU0_9CYAN	Uniprot	UMP	UMP-CMP kinase	Capecitabine	Chemosenstivity
A0A1Z8QC57_9PROT	Uniprot	UMP	UMP-CMP kinase	Capecitabine	Chemosenstivity
A0A1Z9TBX2_9PROT	Uniprot	UMP	UMP-CMP kinase	Capecitabine	Chemosenstivity
A0A238VC07_9PSEU	Uniprot	UMP	UMP-CMP kinase	Capecitabine	Chemosenstivity
A0A239TB08_9FIRM	Uniprot	UMP	UMP-CMP kinase	Capecitabine	Chemosenstivity
A0A244EET0_9BURK	Uniprot	UMP	UMP-CMP kinase	Capecitabine	Chemosenstivity
A0A252B5S0_9PROT	Uniprot	UMP	UMP-CMP kinase	Capecitabine	Chemosenstivity
A0A255QV49_9BACT	Uniprot	UMP	UMP-CMP kinase	Capecitabine	Chemosenstivity
A0A257GN82_9RHOB	Uniprot	UMP	UMP-CMP kinase	Capecitabine	Chemosenstivity
A0A257SBY3_9PROT	Uniprot	UMP	UMP-CMP kinase	Capecitabine	Chemosenstivity
A0A258E1W2_9HYPH	Uniprot	UMP	UMP-CMP kinase	Capecitabine	Chemosenstivity
A0A259LZR5_9RHOB	Uniprot	UMP	UMP-CMP kinase	Capecitabine	Chemosenstivity
A0A260RKM6_9NOCA	Uniprot	UMP	UMP-CMP kinase	Capecitabine	Chemosenstivity
A0A263HED6_9PAST	Uniprot	UMP	UMP-CMP kinase	Capecitabine	Chemosenstivity
A0A285BFQ2_9FIRM	Uniprot	UMP	UMP-CMP kinase	Capecitabine	Chemosenstivity
A0A286A3B9_9PROT	Uniprot	UMP	UMP-CMP kinase	Capecitabine	Chemosenstivity
A0A291BBW2_9GAMM	Uniprot	UMP	UMP-CMP kinase	Capecitabine	Chemosenstivity
A0A2A4HR91_9GAMM	Uniprot	UMP	UMP-CMP kinase	Capecitabine	Chemosenstivity
A0A2A4UDL3_9PROT	Uniprot	UMP	UMP-CMP kinase	Capecitabine	Chemosenstivity
A0A2A5ETF2_9HYPH	Uniprot	UMP	UMP-CMP kinase	Capecitabine	Chemosenstivity
A0A2A5V612_9PROT	Uniprot	UMP	UMP-CMP kinase	Capecitabine	Chemosenstivity
A0A2D0B5M4_9BURK	Uniprot	UMP	UMP-CMP kinase	Capecitabine	Chemosenstivity
A0A2D3HCW0_KOMXY	Uniprot	UMP	UMP-CMP kinase	Capecitabine	Chemosenstivity
A0A2D5AL13_9BACT	Uniprot	UMP	UMP-CMP kinase	Capecitabine	Chemosenstivity
A0A2D5MQR6_9BACT	Uniprot	UMP	UMP-CMP kinase	Capecitabine	Chemosenstivity
A0A2D6A6H1_UNCPL	Uniprot	UMP	UMP-CMP kinase	Capecitabine	Chemosenstivity
A0A2D6J069_9CHLR	Uniprot	UMP	UMP-CMP kinase	Capecitabine	Chemosenstivity
A0A2D7F3D0_9BACT	Uniprot	UMP	UMP-CMP kinase	Capecitabine	Chemosenstivity
A0A2D7NV34_9BACT	Uniprot	UMP	UMP-CMP kinase	Capecitabine	Chemosenstivity
A0A2D7XXM1_9PROT	Uniprot	UMP	UMP-CMP kinase	Capecitabine	Chemosenstivity
A0A2D8PN91_UNCCH	Uniprot	UMP	UMP-CMP kinase	Capecitabine	Chemosenstivity
A0A2D9PTJ7_9ACTN	Uniprot	UMP	UMP-CMP kinase	Capecitabine	Chemosenstivity
A0A2E0CAP9_9GAMM	Uniprot	UMP	UMP-CMP kinase	Capecitabine	Chemosenstivity
A0A2E0LXE9_9PROT	Uniprot	UMP	UMP-CMP kinase	Capecitabine	Chemosenstivity
A0A2E0YS94_9GAMM	Uniprot	UMP	UMP-CMP kinase	Capecitabine	Chemosenstivity
A0A2E1TPL7_9GAMM	Uniprot	UMP	UMP-CMP kinase	Capecitabine	Chemosenstivity
A0A2E2D3Z7_9GAMM	Uniprot	UMP	UMP-CMP kinase	Capecitabine	Chemosenstivity
A0A2E2ZY20_SPHSX	Uniprot	UMP	UMP-CMP kinase	Capecitabine	Chemosenstivity
A0A2E3XCS3_9PROT	Uniprot	UMP	UMP-CMP kinase	Capecitabine	Chemosenstivity
A0A2E4UU76_9GAMM	Uniprot	UMP	UMP-CMP kinase	Capecitabine	Chemosenstivity
A0A2E5FPL2_9PROT	Uniprot	UMP	UMP-CMP kinase	Capecitabine	Chemosenstivity
A0A2E5MYE4_9PROT	Uniprot	UMP	UMP-CMP kinase	Capecitabine	Chemosenstivity
A0A2E5XYN1_9BACT	Uniprot	UMP	UMP-CMP kinase	Capecitabine	Chemosenstivity
A0A2E6GN53_9PROT	Uniprot	UMP	UMP-CMP kinase	Capecitabine	Chemosenstivity
A0A2E6YGN9_UNCCH	Uniprot	UMP	UMP-CMP kinase	Capecitabine	Chemosenstivity
A0A2E7JC31_9GAMM	Uniprot	UMP	UMP-CMP kinase	Capecitabine	Chemosenstivity
A0A2E7U5E1_9GAMM	Uniprot	UMP	UMP-CMP kinase	Capecitabine	Chemosenstivity
A0A2E8G984_9BACT	Uniprot	UMP	UMP-CMP kinase	Capecitabine	Chemosenstivity
A0A2E8Q1I4_UNCNI	Uniprot	UMP	UMP-CMP kinase	Capecitabine	Chemosenstivity
A0A2E8XW62_9BACT	Uniprot	UMP	UMP-CMP kinase	Capecitabine	Chemosenstivity
A0A2E9JAZ2_9ACTN	Uniprot	UMP	UMP-CMP kinase	Capecitabine	Chemosenstivity
A0A2E9UMK4_9CHLR	Uniprot	UMP	UMP-CMP kinase	Capecitabine	Chemosenstivity
A0A2G1DKM4_9BACT	Uniprot	UMP	UMP-CMP kinase	Capecitabine	Chemosenstivity
A0A2G2HZ90_9PROT	Uniprot	UMP	UMP-CMP kinase	Capecitabine	Chemosenstivity
A0A2G4FEY4_UNCAC	Uniprot	UMP	UMP-CMP kinase	Capecitabine	Chemosenstivity
A0A2G5QNV1_9CAUL	Uniprot	UMP	UMP-CMP kinase	Capecitabine	Chemosenstivity
A0A2G6M2B8_9BACT	Uniprot	UMP	UMP-CMP kinase	Capecitabine	Chemosenstivity
A0A2G8EJW3_9GAMM	Uniprot	UMP	UMP-CMP kinase	Capecitabine	Chemosenstivity
A0A2G9ZWX8_9BACT	Uniprot	UMP	UMP-CMP kinase	Capecitabine	Chemosenstivity
A0A2H0IC75_9GAMM	Uniprot	UMP	UMP-CMP kinase	Capecitabine	Chemosenstivity
A0A2H0QEY8_9PROT	Uniprot	UMP	UMP-CMP kinase	Capecitabine	Chemosenstivity
A0A2H0WSJ4_9BACT	Uniprot	UMP	UMP-CMP kinase	Capecitabine	Chemosenstivity
A0A2H6A934_9BACT	Uniprot	UMP	UMP-CMP kinase	Capecitabine	Chemosenstivity
A0A2H9SIV3_9GAMM	Uniprot	UMP	UMP-CMP kinase	Capecitabine	Chemosenstivity
A0A2I1KM01_GARVA	Uniprot	UMP	UMP-CMP kinase	Capecitabine	Chemosenstivity
A0A2I2J1Y2_9ACTO	Uniprot	UMP	UMP-CMP kinase	Capecitabine	Chemosenstivity
A0A2J6X395_9CHLR	Uniprot	UMP	UMP-CMP kinase	Capecitabine	Chemosenstivity
A0A2K8SC95_9MOLU	Uniprot	UMP	UMP-CMP kinase	Capecitabine	Chemosenstivity
A0A2K9L9R2_9RHOO	Uniprot	UMP	UMP-CMP kinase	Capecitabine	Chemosenstivity
A0A2M6W3S8_9BACT	Uniprot	UMP	UMP-CMP kinase	Capecitabine	Chemosenstivity
A0A2M6ZZP0_9DELT	Uniprot	UMP	UMP-CMP kinase	Capecitabine	Chemosenstivity
A0A2M7EJ85_9BACT	Uniprot	UMP	UMP-CMP kinase	Capecitabine	Chemosenstivity
A0A2M7QIA0_9BACT	Uniprot	UMP	UMP-CMP kinase	Capecitabine	Chemosenstivity
A0A2M7U8X9_9BACT	Uniprot	UMP	UMP-CMP kinase	Capecitabine	Chemosenstivity
A0A2M8EK04_9BACT	Uniprot	UMP	UMP-CMP kinase	Capecitabine	Chemosenstivity
A0A2M9CZY8_9CELL	Uniprot	UMP	UMP-CMP kinase	Capecitabine	Chemosenstivity
A0A2N1Q8L3_9BACT	Uniprot	UMP	UMP-CMP kinase	Capecitabine	Chemosenstivity
A0A2N2J9S2_9DELT	Uniprot	UMP	UMP-CMP kinase	Capecitabine	Chemosenstivity
A0A2N3GBR7_9ACTN	Uniprot	UMP	UMP-CMP kinase	Capecitabine	Chemosenstivity
A0A2N5JZ80_UNCAC	Uniprot	UMP	UMP-CMP kinase	Capecitabine	Chemosenstivity
A0A2N6BTP9_9BACT	Uniprot	UMP	UMP-CMP kinase	Capecitabine	Chemosenstivity
A0A2N6U5M5_9MICO	Uniprot	UMP	UMP-CMP kinase	Capecitabine	Chemosenstivity
A0A2N7Q8L0_9BACT	Uniprot	UMP	UMP-CMP kinase	Capecitabine	Chemosenstivity
A0A2P0QNS1_9BACT	Uniprot	UMP	UMP-CMP kinase	Capecitabine	Chemosenstivity
A0A2P5P999_9CHLR	Uniprot	UMP	UMP-CMP kinase	Capecitabine	Chemosenstivity
A0A2P7SC68_9HYPH	Uniprot	UMP	UMP-CMP kinase	Capecitabine	Chemosenstivity
A0A2R3NYP1_MESFO	Uniprot	UMP	UMP-CMP kinase	Capecitabine	Chemosenstivity
A0A2R5FRL3_NOSCO	Uniprot	UMP	UMP-CMP kinase	Capecitabine	Chemosenstivity
A0A2S0IL23_9GAMM	Uniprot	UMP	UMP-CMP kinase	Capecitabine	Chemosenstivity
A0A2S1KU25_9LACO	Uniprot	UMP	UMP-CMP kinase	Capecitabine	Chemosenstivity
A0A2S7JUW4_9BURK	Uniprot	UMP	UMP-CMP kinase	Capecitabine	Chemosenstivity
A0A2S9GVA5_9BURK	Uniprot	UMP	UMP-CMP kinase	Capecitabine	Chemosenstivity
A0A2T0ATR8_9THEO	Uniprot	UMP	UMP-CMP kinase	Capecitabine	Chemosenstivity
A0A2T1D535_9CYAN	Uniprot	UMP	UMP-CMP kinase	Capecitabine	Chemosenstivity
A0A2T2U4L0_9BACT	Uniprot	UMP	UMP-CMP kinase	Capecitabine	Chemosenstivity
A0A2T5GB05_9BACL	Uniprot	UMP	UMP-CMP kinase	Capecitabine	Chemosenstivity
A0A2T6C469_9FLAO	Uniprot	UMP	UMP-CMP kinase	Capecitabine	Chemosenstivity
A0A2T7WMZ5_MICTE	Uniprot	UMP	UMP-CMP kinase	Capecitabine	Chemosenstivity
A0A2U2HG78_9BURK	Uniprot	UMP	UMP-CMP kinase	Capecitabine	Chemosenstivity
A0A2V2RZE0_9BACT	Uniprot	UMP	UMP-CMP kinase	Capecitabine	Chemosenstivity
A0A2V4THU6_9BURK	Uniprot	UMP	UMP-CMP kinase	Capecitabine	Chemosenstivity
A0A2V5Z5H0_9BACT	Uniprot	UMP	UMP-CMP kinase	Capecitabine	Chemosenstivity
A0A2V6ILV3_9BACT	Uniprot	UMP	UMP-CMP kinase	Capecitabine	Chemosenstivity
A0A2V7S1N7_UNCGE	Uniprot	UMP	UMP-CMP kinase	Capecitabine	Chemosenstivity
A0A2V9CEH1_9BACT	Uniprot	UMP	UMP-CMP kinase	Capecitabine	Chemosenstivity
A0A2V9UD52_9BACT	Uniprot	UMP	UMP-CMP kinase	Capecitabine	Chemosenstivity
A0A2W0ZVI4_UNCCH	Uniprot	UMP	UMP-CMP kinase	Capecitabine	Chemosenstivity
A0A2W4QJZ9_9PROT	Uniprot	UMP	UMP-CMP kinase	Capecitabine	Chemosenstivity
A0A2W5EVJ3_9PSED	Uniprot	UMP	UMP-CMP kinase	Capecitabine	Chemosenstivity
A0A2W5YT94_9BACT	Uniprot	UMP	UMP-CMP kinase	Capecitabine	Chemosenstivity
A0A2W6W689_9SPHN	Uniprot	UMP	UMP-CMP kinase	Capecitabine	Chemosenstivity
A0A2X4GXM5_STRUB	Uniprot	UMP	UMP-CMP kinase	Capecitabine	Chemosenstivity
A0A2Z3IAK5_9HYPH	Uniprot	UMP	UMP-CMP kinase	Capecitabine	Chemosenstivity
A0A2Z4W754_9CLOT	Uniprot	UMP	UMP-CMP kinase	Capecitabine	Chemosenstivity
A0A2Z6DYE6_HYDTE	Uniprot	UMP	UMP-CMP kinase	Capecitabine	Chemosenstivity
A0A316PV05_UNCCL	Uniprot	UMP	UMP-CMP kinase	Capecitabine	Chemosenstivity
A0A318MLQ0_9LACO	Uniprot	UMP	UMP-CMP kinase	Capecitabine	Chemosenstivity
A0A326GAA6_9SPHN	Uniprot	UMP	UMP-CMP kinase	Capecitabine	Chemosenstivity
A0A329KL64_9BACL	Uniprot	UMP	UMP-CMP kinase	Capecitabine	Chemosenstivity
A0A330L752_9BACT	Uniprot	UMP	UMP-CMP kinase	Capecitabine	Chemosenstivity
A0A348NWN4_9BACT	Uniprot	UMP	UMP-CMP kinase	Capecitabine	Chemosenstivity
A0A349EU56_UNCFI	Uniprot	UMP	UMP-CMP kinase	Capecitabine	Chemosenstivity
A0A349QGG6_9HYPH	Uniprot	UMP	UMP-CMP kinase	Capecitabine	Chemosenstivity
A0A350SJV6_UNCAC	Uniprot	UMP	UMP-CMP kinase	Capecitabine	Chemosenstivity
A0A351RX38_UNCNI	Uniprot	UMP	UMP-CMP kinase	Capecitabine	Chemosenstivity
A0A352D543_9BACT	Uniprot	UMP	UMP-CMP kinase	Capecitabine	Chemosenstivity
A0A352NSV4_CLOSP	Uniprot	UMP	UMP-CMP kinase	Capecitabine	Chemosenstivity
A0A353BEY6_9PLAN	Uniprot	UMP	UMP-CMP kinase	Capecitabine	Chemosenstivity
A0A356A2Q2_9BURK	Uniprot	UMP	UMP-CMP kinase	Capecitabine	Chemosenstivity
A0A357MHU1_9RHOB	Uniprot	UMP	UMP-CMP kinase	Capecitabine	Chemosenstivity
A0A358ZDI0_9GAMM	Uniprot	UMP	UMP-CMP kinase	Capecitabine	Chemosenstivity
A0A359MXY0_9BACT	Uniprot	UMP	UMP-CMP kinase	Capecitabine	Chemosenstivity
A0A365YT04_9PROT	Uniprot	UMP	UMP-CMP kinase	Capecitabine	Chemosenstivity
A0A368B0G6_9BACT	Uniprot	UMP	UMP-CMP kinase	Capecitabine	Chemosenstivity
A0A368U9H9_9GAMM	Uniprot	UMP	UMP-CMP kinase	Capecitabine	Chemosenstivity
A0A369RLX8_9RICK	Uniprot	UMP	UMP-CMP kinase	Capecitabine	Chemosenstivity
A0A370HHY8_9HYPH	Uniprot	UMP	UMP-CMP kinase	Capecitabine	Chemosenstivity
A0A371Z1S4_9PROT	Uniprot	UMP	UMP-CMP kinase	Capecitabine	Chemosenstivity
A0A378KWX6_9GAMM	Uniprot	UMP	UMP-CMP kinase	Capecitabine	Chemosenstivity
A0A378ZBQ0_PANPU	Uniprot	UMP	UMP-CMP kinase	Capecitabine	Chemosenstivity
A0A387BJC8_9MICO	Uniprot	UMP	UMP-CMP kinase	Capecitabine	Chemosenstivity
A0A399EGG8_9DEIN	Uniprot	UMP	UMP-CMP kinase	Capecitabine	Chemosenstivity
A0A399Z6X6_9CHLR	Uniprot	UMP	UMP-CMP kinase	Capecitabine	Chemosenstivity
A0A3A1QRQ6_9BACI	Uniprot	UMP	UMP-CMP kinase	Capecitabine	Chemosenstivity
A0A3A4VYR6_9CHLR	Uniprot	UMP	UMP-CMP kinase	Capecitabine	Chemosenstivity
A0A3A6NM03_9BACT	Uniprot	UMP	UMP-CMP kinase	Capecitabine	Chemosenstivity
A0A3A8L189_9BACT	Uniprot	UMP	UMP-CMP kinase	Capecitabine	Chemosenstivity
A0A3B7Q1S7_9GAMM	Uniprot	UMP	UMP-CMP kinase	Capecitabine	Chemosenstivity
A0A3B8SMC4_UNCFI	Uniprot	UMP	UMP-CMP kinase	Capecitabine	Chemosenstivity
A0A3B9EM09_9PROT	Uniprot	UMP	UMP-CMP kinase	Capecitabine	Chemosenstivity
A0A3B9NWB2_9PROT	Uniprot	UMP	UMP-CMP kinase	Capecitabine	Chemosenstivity
A0A3B9ZXL1_9BACT	Uniprot	UMP	UMP-CMP kinase	Capecitabine	Chemosenstivity
A0A3C0NMA7_9FIRM	Uniprot	UMP	UMP-CMP kinase	Capecitabine	Chemosenstivity
A0A3C0XVB4_9ACTN	Uniprot	UMP	UMP-CMP kinase	Capecitabine	Chemosenstivity
A0A3C1IIT5_9RHOB	Uniprot	UMP	UMP-CMP kinase	Capecitabine	Chemosenstivity
A0A3C1UGY5_9BACT	Uniprot	UMP	UMP-CMP kinase	Capecitabine	Chemosenstivity
A0A3D0CUS9_UNCCH	Uniprot	UMP	UMP-CMP kinase	Capecitabine	Chemosenstivity
A0A3D0Q093_9BIFI	Uniprot	UMP	UMP-CMP kinase	Capecitabine	Chemosenstivity
A0A3D1K819_9BACT	Uniprot	UMP	UMP-CMP kinase	Capecitabine	Chemosenstivity
A0A3D1X948_9FIRM	Uniprot	UMP	UMP-CMP kinase	Capecitabine	Chemosenstivity
A0A3D2FUB9_9PROT	Uniprot	UMP	UMP-CMP kinase	Capecitabine	Chemosenstivity
A0A3D2P892_9BACT	Uniprot	UMP	UMP-CMP kinase	Capecitabine	Chemosenstivity
A0A3D3KGC3_9GAMM	Uniprot	UMP	UMP-CMP kinase	Capecitabine	Chemosenstivity
A0A3D3WS26_9CHLR	Uniprot	UMP	UMP-CMP kinase	Capecitabine	Chemosenstivity
A0A3D4WG70_9GAMM	Uniprot	UMP	UMP-CMP kinase	Capecitabine	Chemosenstivity
A0A3D5JXP4_9BACT	Uniprot	UMP	UMP-CMP kinase	Capecitabine	Chemosenstivity
A0A3D5V9C7_9BACT	Uniprot	UMP	UMP-CMP kinase	Capecitabine	Chemosenstivity
A0A3D8GK45_9BACI	Uniprot	UMP	UMP-CMP kinase	Capecitabine	Chemosenstivity
A0A3E0KMQ1_UNCFI	Uniprot	UMP	UMP-CMP kinase	Capecitabine	Chemosenstivity
A0A3E1E008_9BACT	Uniprot	UMP	UMP-CMP kinase	Capecitabine	Chemosenstivity
A0A3E2SC88_9STRE	Uniprot	UMP	UMP-CMP kinase	Capecitabine	Chemosenstivity
A0A3L7ADC0_9HYPH	Uniprot	UMP	UMP-CMP kinase	Capecitabine	Chemosenstivity
A0A3L7V7X4_UNCPL	Uniprot	UMP	UMP-CMP kinase	Capecitabine	Chemosenstivity
A0A3M0CH93_9PROT	Uniprot	UMP	UMP-CMP kinase	Capecitabine	Chemosenstivity
A0A3M1BQY7_9BACT	Uniprot	UMP	UMP-CMP kinase	Capecitabine	Chemosenstivity
A0A3M1K0I3_9PROT	Uniprot	UMP	UMP-CMP kinase	Capecitabine	Chemosenstivity
A0A3M1VSV2_9BACT	Uniprot	UMP	UMP-CMP kinase	Capecitabine	Chemosenstivity
A0A3M2EER5_9PROT	Uniprot	UMP	UMP-CMP kinase	Capecitabine	Chemosenstivity
A0A3M8LAZ2_9MICO	Uniprot	UMP	UMP-CMP kinase	Capecitabine	Chemosenstivity
A0A3N1J975_9MICO	Uniprot	UMP	UMP-CMP kinase	Capecitabine	Chemosenstivity
A0A3N2QC81_9BACT	Uniprot	UMP	UMP-CMP kinase	Capecitabine	Chemosenstivity
A0A3N5MHC0_9BACT	Uniprot	UMP	UMP-CMP kinase	Capecitabine	Chemosenstivity
A0A3N5XMR0_9BACT	Uniprot	UMP	UMP-CMP kinase	Capecitabine	Chemosenstivity
A0A3P1UMI6_9ACTO	Uniprot	UMP	UMP-CMP kinase	Capecitabine	Chemosenstivity
A0A3P6KVT7_9CLOT	Uniprot	UMP	UMP-CMP kinase	Capecitabine	Chemosenstivity
A0A3Q9HSZ4_9FIRM	Uniprot	UMP	UMP-CMP kinase	Capecitabine	Chemosenstivity
A0A3R6WVR3_9FIRM	Uniprot	UMP	UMP-CMP kinase	Capecitabine	Chemosenstivity
A0A3R8MZC8_9BURK	Uniprot	UMP	UMP-CMP kinase	Capecitabine	Chemosenstivity
A0A3R9ZI17_9RICK	Uniprot	UMP	UMP-CMP kinase	Capecitabine	Chemosenstivity
A0A3S3YJ21_9RHOB	Uniprot	UMP	UMP-CMP kinase	Capecitabine	Chemosenstivity
A0A401Y5J9_9ACTN	Uniprot	UMP	UMP-CMP kinase	Capecitabine	Chemosenstivity
A0A410WAG7_9CORY	Uniprot	UMP	UMP-CMP kinase	Capecitabine	Chemosenstivity
A0A419DDN5_9CHLR	Uniprot	UMP	UMP-CMP kinase	Capecitabine	Chemosenstivity
A0A420VDV9_9BACI	Uniprot	UMP	UMP-CMP kinase	Capecitabine	Chemosenstivity
A0A424IYW4_9HYPH	Uniprot	UMP	UMP-CMP kinase	Capecitabine	Chemosenstivity
A0A425WPX7_9ACTN	Uniprot	UMP	UMP-CMP kinase	Capecitabine	Chemosenstivity
A0A429XTR7_9BACI	Uniprot	UMP	UMP-CMP kinase	Capecitabine	Chemosenstivity
A0A431HCW6_9RICK	Uniprot	UMP	UMP-CMP kinase	Capecitabine	Chemosenstivity
A0A432H494_UNCDE	Uniprot	UMP	UMP-CMP kinase	Capecitabine	Chemosenstivity
A0A432SRW2_9BACT	Uniprot	UMP	UMP-CMP kinase	Capecitabine	Chemosenstivity
A0A436LX33_9HYPH	Uniprot	UMP	UMP-CMP kinase	Capecitabine	Chemosenstivity
A0A449B6F5_9MOLU	Uniprot	UMP	UMP-CMP kinase	Capecitabine	Chemosenstivity
A0A451DI68_9GAMM	Uniprot	UMP	UMP-CMP kinase	Capecitabine	Chemosenstivity
A0A482ZDG0_9GAMM	Uniprot	UMP	UMP-CMP kinase	Capecitabine	Chemosenstivity
A0A494XSE1_9BURK	Uniprot	UMP	UMP-CMP kinase	Capecitabine	Chemosenstivity
A0A496AQD0_9BACT	Uniprot	UMP	UMP-CMP kinase	Capecitabine	Chemosenstivity
A0A496RVS8_9BACT	Uniprot	UMP	UMP-CMP kinase	Capecitabine	Chemosenstivity
A0A497DXY7_9BACT	Uniprot	UMP	UMP-CMP kinase	Capecitabine	Chemosenstivity
A0A4D6XSJ2_9GAMM	Uniprot	UMP	UMP-CMP kinase	Capecitabine	Chemosenstivity
A0A4P6FW96_9SPHN	Uniprot	UMP	UMP-CMP kinase	Capecitabine	Chemosenstivity
A0A4P8I7V9_9FIRM	Uniprot	UMP	UMP-CMP kinase	Capecitabine	Chemosenstivity
A0A4Q1L0K8_9CELL	Uniprot	UMP	UMP-CMP kinase	Capecitabine	Chemosenstivity
A0A4Q3KN70_9BURK	Uniprot	UMP	UMP-CMP kinase	Capecitabine	Chemosenstivity
A0A4Q4IDG1_9BACL	Uniprot	UMP	UMP-CMP kinase	Capecitabine	Chemosenstivity
A0A4Q7YJU1_9GAMM	Uniprot	UMP	UMP-CMP kinase	Capecitabine	Chemosenstivity
A0A4Q9JU11_9BACT	Uniprot	UMP	UMP-CMP kinase	Capecitabine	Chemosenstivity
A0A4R0QSS6_9BIFI	Uniprot	UMP	UMP-CMP kinase	Capecitabine	Chemosenstivity
A0A4R2N7I8_9BURK	Uniprot	UMP	UMP-CMP kinase	Capecitabine	Chemosenstivity
A0A4R3LQB4_9HYPH	Uniprot	UMP	UMP-CMP kinase	Capecitabine	Chemosenstivity
A0A4R4BPH4_9SPIR	Uniprot	UMP	UMP-CMP kinase	Capecitabine	Chemosenstivity
A0A4R6YP70_9GAMM	Uniprot	UMP	UMP-CMP kinase	Capecitabine	Chemosenstivity
A0A4R8M9U9_9BACT	Uniprot	UMP	UMP-CMP kinase	Capecitabine	Chemosenstivity
A0A4S3PPA6_9BACI	Uniprot	UMP	UMP-CMP kinase	Capecitabine	Chemosenstivity
A0A4U1J8M3_9BACT	Uniprot	UMP	UMP-CMP kinase	Capecitabine	Chemosenstivity
A0A4V2LLV2_9GAMM	Uniprot	UMP	UMP-CMP kinase	Capecitabine	Chemosenstivity
A0A4V6NB55_9ACTN	Uniprot	UMP	UMP-CMP kinase	Capecitabine	Chemosenstivity
A0A4Y3WE15_NITWI	Uniprot	UMP	UMP-CMP kinase	Capecitabine	Chemosenstivity
A0A4Y8L6V2_9BACL	Uniprot	UMP	UMP-CMP kinase	Capecitabine	Chemosenstivity
A0A4Y9GXN3_9PAST	Uniprot	UMP	UMP-CMP kinase	Capecitabine	Chemosenstivity
A0A4Z0D7T4_9ENTE	Uniprot	UMP	UMP-CMP kinase	Capecitabine	Chemosenstivity
A0A511T3D4_MYXFU	Uniprot	UMP	UMP-CMP kinase	Capecitabine	Chemosenstivity
A0A512PKF6_9LACO	Uniprot	UMP	UMP-CMP kinase	Capecitabine	Chemosenstivity
A0A516N1E4_9GAMM	Uniprot	UMP	UMP-CMP kinase	Capecitabine	Chemosenstivity
A0A517YWN2_9BACT	Uniprot	UMP	UMP-CMP kinase	Capecitabine	Chemosenstivity
A0A519M184_9BURK	Uniprot	UMP	UMP-CMP kinase	Capecitabine	Chemosenstivity
A0A520U1P6_9GAMM	Uniprot	UMP	UMP-CMP kinase	Capecitabine	Chemosenstivity
A0A521DWF1_9ACTN	Uniprot	UMP	UMP-CMP kinase	Capecitabine	Chemosenstivity
A0A521QJM4_9BACT	Uniprot	UMP	UMP-CMP kinase	Capecitabine	Chemosenstivity
A0A522B449_UNCCH	Uniprot	UMP	UMP-CMP kinase	Capecitabine	Chemosenstivity
A0A522QJ51_9BURK	Uniprot	UMP	UMP-CMP kinase	Capecitabine	Chemosenstivity
A0A522ZVJ9_9GAMM	Uniprot	UMP	UMP-CMP kinase	Capecitabine	Chemosenstivity
A0A523J5F2_UNCDE	Uniprot	UMP	UMP-CMP kinase	Capecitabine	Chemosenstivity
A0A524LIH3_UNCMY	Uniprot	UMP	UMP-CMP kinase	Capecitabine	Chemosenstivity
A0A526UYG8_9HYPH	Uniprot	UMP	UMP-CMP kinase	Capecitabine	Chemosenstivity
A0A533B9N9_9BACT	Uniprot	UMP	UMP-CMP kinase	Capecitabine	Chemosenstivity
A0A533ZXY6_9GAMM	Uniprot	UMP	UMP-CMP kinase	Capecitabine	Chemosenstivity
A0A535S031_UNCCH	Uniprot	UMP	UMP-CMP kinase	Capecitabine	Chemosenstivity
A0A537AGE3_9PROT	Uniprot	UMP	UMP-CMP kinase	Capecitabine	Chemosenstivity
A0A537RKW8_9PROT	Uniprot	UMP	UMP-CMP kinase	Capecitabine	Chemosenstivity
A0A538D0X9_UNCAC	Uniprot	UMP	UMP-CMP kinase	Capecitabine	Chemosenstivity
A0A538LU96_UNCAC	Uniprot	UMP	UMP-CMP kinase	Capecitabine	Chemosenstivity
A0A542X7U6_9MICO	Uniprot	UMP	UMP-CMP kinase	Capecitabine	Chemosenstivity
A0A553WJ97_9SPHN	Uniprot	UMP	UMP-CMP kinase	Capecitabine	Chemosenstivity
A0A554JX17_9BACT	Uniprot	UMP	UMP-CMP kinase	Capecitabine	Chemosenstivity
A0A554MGJ8_9BACT	Uniprot	UMP	UMP-CMP kinase	Capecitabine	Chemosenstivity
A0A559QM80_9ALTE	Uniprot	UMP	UMP-CMP kinase	Capecitabine	Chemosenstivity
A0A561E2Z0_9MICO	Uniprot	UMP	UMP-CMP kinase	Capecitabine	Chemosenstivity
A0A562S766_9BACT	Uniprot	UMP	UMP-CMP kinase	Capecitabine	Chemosenstivity
A0A5B1C9F6_9BACT	Uniprot	UMP	UMP-CMP kinase	Capecitabine	Chemosenstivity
A0A5B8TMD2_WEIHE	Uniprot	UMP	UMP-CMP kinase	Capecitabine	Chemosenstivity
A0A5C0B2G7_9BURK	Uniprot	UMP	UMP-CMP kinase	Capecitabine	Chemosenstivity
A0A5C4JPA9_9HYPH	Uniprot	UMP	UMP-CMP kinase	Capecitabine	Chemosenstivity
A0A5C5ZQ74_9BACT	Uniprot	UMP	UMP-CMP kinase	Capecitabine	Chemosenstivity
A0A5C7QST6_9BURK	Uniprot	UMP	UMP-CMP kinase	Capecitabine	Chemosenstivity
A0A5C8S3B9_9HYPH	Uniprot	UMP	UMP-CMP kinase	Capecitabine	Chemosenstivity
A0A5D0VW96_9GAMM	Uniprot	UMP	UMP-CMP kinase	Capecitabine	Chemosenstivity
A0A5E4PGC6_9COXI	Uniprot	UMP	UMP-CMP kinase	Capecitabine	Chemosenstivity
A0A5E6S751_PSEFL	Uniprot	UMP	UMP-CMP kinase	Capecitabine	Chemosenstivity
A0A5F2AD18_9LEPT	Uniprot	UMP	UMP-CMP kinase	Capecitabine	Chemosenstivity
A0A5J6NY08_9GAMM	Uniprot	UMP	UMP-CMP kinase	Capecitabine	Chemosenstivity
A0A5M3XMW7_9ACTN	Uniprot	UMP	UMP-CMP kinase	Capecitabine	Chemosenstivity
A0A5N8YNW8_9CHLR	Uniprot	UMP	UMP-CMP kinase	Capecitabine	Chemosenstivity
A0A5N9FLZ9_9CHLR	Uniprot	UMP	UMP-CMP kinase	Capecitabine	Chemosenstivity
A0A5P9GD04_9RHOB	Uniprot	UMP	UMP-CMP kinase	Capecitabine	Chemosenstivity
A0A5R9AE70_9MICC	Uniprot	UMP	UMP-CMP kinase	Capecitabine	Chemosenstivity
A0A5S3VHZ7_9GAMM	Uniprot	UMP	UMP-CMP kinase	Capecitabine	Chemosenstivity
A0A5S9NTQ5_9GAMM	Uniprot	UMP	UMP-CMP kinase	Capecitabine	Chemosenstivity
A0A651FRY9_9BACT	Uniprot	UMP	UMP-CMP kinase	Capecitabine	Chemosenstivity
A0A653T2V8_9BURK	Uniprot	UMP	UMP-CMP kinase	Capecitabine	Chemosenstivity
A0A660UM56_9BACT	Uniprot	UMP	UMP-CMP kinase	Capecitabine	Chemosenstivity
A0A661D2F5_9GAMM	Uniprot	UMP	UMP-CMP kinase	Capecitabine	Chemosenstivity
A0A661TTE7_9BACT	Uniprot	UMP	UMP-CMP kinase	Capecitabine	Chemosenstivity
A0A6A7Y197_9HYPH	Uniprot	UMP	UMP-CMP kinase	Capecitabine	Chemosenstivity
A0A6B0ZCJ1_9ACTN	Uniprot	UMP	UMP-CMP kinase	Capecitabine	Chemosenstivity
A0A6C2U6T4_PONDE	Uniprot	UMP	UMP-CMP kinase	Capecitabine	Chemosenstivity
A0A6F8UX84_9HYPH	Uniprot	UMP	UMP-CMP kinase	Capecitabine	Chemosenstivity
A0A6G7XWV5_9FIRM	Uniprot	UMP	UMP-CMP kinase	Capecitabine	Chemosenstivity
A0A6H9ID79_9PROT	Uniprot	UMP	UMP-CMP kinase	Capecitabine	Chemosenstivity
A0A6I1KBN3_9BACT	Uniprot	UMP	UMP-CMP kinase	Capecitabine	Chemosenstivity
A0A6I3SX43_9BURK	Uniprot	UMP	UMP-CMP kinase	Capecitabine	Chemosenstivity
A0A6I6IS11_9RHOB	Uniprot	UMP	UMP-CMP kinase	Capecitabine	Chemosenstivity
A0A6I7QPA7_9SPIO	Uniprot	UMP	UMP-CMP kinase	Capecitabine	Chemosenstivity
A0A6J4SQU1_9ACTN	Uniprot	UMP	UMP-CMP kinase	Capecitabine	Chemosenstivity
A0A6L5K3U9_9BACT	Uniprot	UMP	UMP-CMP kinase	Capecitabine	Chemosenstivity
A0A6L6IK55_9ESCH	Uniprot	UMP	UMP-CMP kinase	Capecitabine	Chemosenstivity
A0A6L7XBX7_UNCCH	Uniprot	UMP	UMP-CMP kinase	Capecitabine	Chemosenstivity
A0A6L8LV21_9VIBR	Uniprot	UMP	UMP-CMP kinase	Capecitabine	Chemosenstivity
A0A6M1T0D0_9BACT	Uniprot	UMP	UMP-CMP kinase	Capecitabine	Chemosenstivity
A0A6M4FP90_9GAMM	Uniprot	UMP	UMP-CMP kinase	Capecitabine	Chemosenstivity
A0A6M8VU36_9PROT	Uniprot	UMP	UMP-CMP kinase	Capecitabine	Chemosenstivity
A0A6N2CXI3_9BACT	Uniprot	UMP	UMP-CMP kinase	Capecitabine	Chemosenstivity
A0A6N6LFF4_9PROT	Uniprot	UMP	UMP-CMP kinase	Capecitabine	Chemosenstivity
A0A6N7E1N5_9GAMM	Uniprot	UMP	UMP-CMP kinase	Capecitabine	Chemosenstivity
A0A6N7X8X0_9ACTN	Uniprot	UMP	UMP-CMP kinase	Capecitabine	Chemosenstivity
A0A6N8U335_9FIRM	Uniprot	UMP	UMP-CMP kinase	Capecitabine	Chemosenstivity
A0A6N9ERG7_9ACTN	Uniprot	UMP	UMP-CMP kinase	Capecitabine	Chemosenstivity
A0A6P0HKR2_9ACTN	Uniprot	UMP	UMP-CMP kinase	Capecitabine	Chemosenstivity
A0A6P1Q5T9_ACEPA	Uniprot	UMP	UMP-CMP kinase	Capecitabine	Chemosenstivity
A0A6S6S771_9BACT	Uniprot	UMP	UMP-CMP kinase	Capecitabine	Chemosenstivity
A0A7C1H3I0_9GAMM	Uniprot	UMP	UMP-CMP kinase	Capecitabine	Chemosenstivity
A0A7C2CYV0_DICTH	Uniprot	UMP	UMP-CMP kinase	Capecitabine	Chemosenstivity
A0A7C2SMH9_9GAMM	Uniprot	UMP	UMP-CMP kinase	Capecitabine	Chemosenstivity
A0A7C3BWR8_9CHLR	Uniprot	UMP	UMP-CMP kinase	Capecitabine	Chemosenstivity
A0A7C3MAT4_9BACT	Uniprot	UMP	UMP-CMP kinase	Capecitabine	Chemosenstivity
A0A7C3TYZ7_9CHLR	Uniprot	UMP	UMP-CMP kinase	Capecitabine	Chemosenstivity
A0A7C4E433_UNCFI	Uniprot	UMP	UMP-CMP kinase	Capecitabine	Chemosenstivity
A0A7C4PQT3_9CHLR	Uniprot	UMP	UMP-CMP kinase	Capecitabine	Chemosenstivity
A0A7C5ELP5_9BACT	Uniprot	UMP	UMP-CMP kinase	Capecitabine	Chemosenstivity
A0A7C5KWY1_9CHLR	Uniprot	UMP	UMP-CMP kinase	Capecitabine	Chemosenstivity
A0A7C5UMQ8_UNCDE	Uniprot	UMP	UMP-CMP kinase	Capecitabine	Chemosenstivity
A0A7C6D396_9CLOT	Uniprot	UMP	UMP-CMP kinase	Capecitabine	Chemosenstivity
A0A7C6J2P6_UNCFI	Uniprot	UMP	UMP-CMP kinase	Capecitabine	Chemosenstivity
A0A7C6QR56_9FIRM	Uniprot	UMP	UMP-CMP kinase	Capecitabine	Chemosenstivity
A0A7C6WN60_9FIRM	Uniprot	UMP	UMP-CMP kinase	Capecitabine	Chemosenstivity
A0A7C7PLM9_9PROT	Uniprot	UMP	UMP-CMP kinase	Capecitabine	Chemosenstivity
A0A7C9KK46_9SPHN	Uniprot	UMP	UMP-CMP kinase	Capecitabine	Chemosenstivity
A0A7G3EH83_9MICO	Uniprot	UMP	UMP-CMP kinase	Capecitabine	Chemosenstivity
A0A7G6Z1Y0_9MICO	Uniprot	UMP	UMP-CMP kinase	Capecitabine	Chemosenstivity
A0A7G9QVL5_9GAMM	Uniprot	UMP	UMP-CMP kinase	Capecitabine	Chemosenstivity
A0A7H5RAA2_PSEPU	Uniprot	UMP	UMP-CMP kinase	Capecitabine	Chemosenstivity
A0A7I7R260_9MYCO	Uniprot	UMP	UMP-CMP kinase	Capecitabine	Chemosenstivity
A0A7K0D2Q6_9NOCA	Uniprot	UMP	UMP-CMP kinase	Capecitabine	Chemosenstivity
A0A7K0Y1K9_UNCAC	Uniprot	UMP	UMP-CMP kinase	Capecitabine	Chemosenstivity
A0A7K1NJX1_9MICC	Uniprot	UMP	UMP-CMP kinase	Capecitabine	Chemosenstivity
A0A7K2HY78_9ACTN	Uniprot	UMP	UMP-CMP kinase	Capecitabine	Chemosenstivity
A0A7L9C886_9BACT	Uniprot	UMP	UMP-CMP kinase	Capecitabine	Chemosenstivity
A0A7R7C5J1_9HYPH	Uniprot	UMP	UMP-CMP kinase	Capecitabine	Chemosenstivity
A0A7S9VT70_9SPHN	Uniprot	UMP	UMP-CMP kinase	Capecitabine	Chemosenstivity
A0A7T5JTD4_9BACL	Uniprot	UMP	UMP-CMP kinase	Capecitabine	Chemosenstivity
A0A7T8ZTD8_9BIFI	Uniprot	UMP	UMP-CMP kinase	Capecitabine	Chemosenstivity
A0A7U8GQM4_NEPCE	Uniprot	UMP	UMP-CMP kinase	Capecitabine	Chemosenstivity
A0A7V0MUW7_9BACT	Uniprot	UMP	UMP-CMP kinase	Capecitabine	Chemosenstivity
A0A7V1HET0_9BACT	Uniprot	UMP	UMP-CMP kinase	Capecitabine	Chemosenstivity
A0A7V2WYV1_9PROT	Uniprot	UMP	UMP-CMP kinase	Capecitabine	Chemosenstivity
A0A7V3M3P7_9BACT	Uniprot	UMP	UMP-CMP kinase	Capecitabine	Chemosenstivity
A0A7V4NHA9_9BACT	Uniprot	UMP	UMP-CMP kinase	Capecitabine	Chemosenstivity
A0A7V5FFZ0_9BACT	Uniprot	UMP	UMP-CMP kinase	Capecitabine	Chemosenstivity
A0A7V5VYJ8_9BACT	Uniprot	UMP	UMP-CMP kinase	Capecitabine	Chemosenstivity
A0A7V7F1F7_UNCDE	Uniprot	UMP	UMP-CMP kinase	Capecitabine	Chemosenstivity
A0A7V8FN90_9BURK	Uniprot	UMP	UMP-CMP kinase	Capecitabine	Chemosenstivity
A0A7V8VNU6_9BACT	Uniprot	UMP	UMP-CMP kinase	Capecitabine	Chemosenstivity
A0A7V9GAG6_9BACT	Uniprot	UMP	UMP-CMP kinase	Capecitabine	Chemosenstivity
A0A7V9V398_9BACT	Uniprot	UMP	UMP-CMP kinase	Capecitabine	Chemosenstivity
A0A7W0IQP1_9BACT	Uniprot	UMP	UMP-CMP kinase	Capecitabine	Chemosenstivity
A0A7W0VB91_UNCDE	Uniprot	UMP	UMP-CMP kinase	Capecitabine	Chemosenstivity
A0A7W1KEG3_9BACT	Uniprot	UMP	UMP-CMP kinase	Capecitabine	Chemosenstivity
A0A7W3IRU9_9ACTN	Uniprot	UMP	UMP-CMP kinase	Capecitabine	Chemosenstivity
A0A7W4LNG8_9PSED	Uniprot	UMP	UMP-CMP kinase	Capecitabine	Chemosenstivity
A0A7W5JRY7_9ACTN	Uniprot	UMP	UMP-CMP kinase	Capecitabine	Chemosenstivity
A0A7W6H2G5_9RHOB	Uniprot	UMP	UMP-CMP kinase	Capecitabine	Chemosenstivity
A0A7W8KB29_9DEIO	Uniprot	UMP	UMP-CMP kinase	Capecitabine	Chemosenstivity
A0A7W9CL94_9MICC	Uniprot	UMP	UMP-CMP kinase	Capecitabine	Chemosenstivity
A0A7X0DF26_9HYPH	Uniprot	UMP	UMP-CMP kinase	Capecitabine	Chemosenstivity
A0A7X2TFA8_9FIRM	Uniprot	UMP	UMP-CMP kinase	Capecitabine	Chemosenstivity
A0A7X3SAB1_9GAMM	Uniprot	UMP	UMP-CMP kinase	Capecitabine	Chemosenstivity
A0A7X4E6Z2_9BACT	Uniprot	UMP	UMP-CMP kinase	Capecitabine	Chemosenstivity
A0A7X5HW50_9FIRM	Uniprot	UMP	UMP-CMP kinase	Capecitabine	Chemosenstivity
A0A7X6Q6F2_9BURK	Uniprot	UMP	UMP-CMP kinase	Capecitabine	Chemosenstivity
A0A7X6XBP1_9BACT	Uniprot	UMP	UMP-CMP kinase	Capecitabine	Chemosenstivity
A0A7X7GZ16_9FIRM	Uniprot	UMP	UMP-CMP kinase	Capecitabine	Chemosenstivity
A0A7X7QR91_9BACT	Uniprot	UMP	UMP-CMP kinase	Capecitabine	Chemosenstivity
A0A7X7VYS2_9CLOT	Uniprot	UMP	UMP-CMP kinase	Capecitabine	Chemosenstivity
A0A7X8DEU7_9FIRM	Uniprot	UMP	UMP-CMP kinase	Capecitabine	Chemosenstivity
A0A7X8LAH6_9FIRM	Uniprot	UMP	UMP-CMP kinase	Capecitabine	Chemosenstivity
A0A7X8V793_9BACT	Uniprot	UMP	UMP-CMP kinase	Capecitabine	Chemosenstivity
A0A7X9CLI0_9FIRM	Uniprot	UMP	UMP-CMP kinase	Capecitabine	Chemosenstivity
A0A7X9MI19_9NOCA	Uniprot	UMP	UMP-CMP kinase	Capecitabine	Chemosenstivity
A0A7Y0E2H1_9PROT	Uniprot	UMP	UMP-CMP kinase	Capecitabine	Chemosenstivity
A0A7Y0XB30_VIBPH	Uniprot	UMP	UMP-CMP kinase	Capecitabine	Chemosenstivity
A0A7Y2A4H4_9ACTN	Uniprot	UMP	UMP-CMP kinase	Capecitabine	Chemosenstivity
A0A7Y3PLQ9_9ACTN	Uniprot	UMP	UMP-CMP kinase	Capecitabine	Chemosenstivity
A0A7Y4ITJ0_CORCK	Uniprot	UMP	UMP-CMP kinase	Capecitabine	Chemosenstivity
A0A7Y4XBM7_9PROT	Uniprot	UMP	UMP-CMP kinase	Capecitabine	Chemosenstivity
A0A7Y5I0D7_9BURK	Uniprot	UMP	UMP-CMP kinase	Capecitabine	Chemosenstivity
A0A7Y6AML0_9MICC	Uniprot	UMP	UMP-CMP kinase	Capecitabine	Chemosenstivity
A0A7Y8HBC7_UNCNT	Uniprot	UMP	UMP-CMP kinase	Capecitabine	Chemosenstivity
A0A7Y8VS04_9FIRM	Uniprot	UMP	UMP-CMP kinase	Capecitabine	Chemosenstivity
A0A7Y9XTH7_9SPHN	Uniprot	UMP	UMP-CMP kinase	Capecitabine	Chemosenstivity
A0A7Z0SEH7_9BURK	Uniprot	UMP	UMP-CMP kinase	Capecitabine	Chemosenstivity
A0A7Z2V2R4_9PSED	Uniprot	UMP	UMP-CMP kinase	Capecitabine	Chemosenstivity
A0A7Z9A5J6_9MICC	Uniprot	UMP	UMP-CMP kinase	Capecitabine	Chemosenstivity
A0A7Z9UEG6_9BACT	Uniprot	UMP	UMP-CMP kinase	Capecitabine	Chemosenstivity
A0A800H8W1_9BACT	Uniprot	UMP	UMP-CMP kinase	Capecitabine	Chemosenstivity
A0A809NE78_HELCP	Uniprot	UMP	UMP-CMP kinase	Capecitabine	Chemosenstivity
A0A830U7S3_9FIRM	Uniprot	UMP	UMP-CMP kinase	Capecitabine	Chemosenstivity
A0A831V453_9BACT	Uniprot	UMP	UMP-CMP kinase	Capecitabine	Chemosenstivity
A0A832JWE1_9THEO	Uniprot	UMP	UMP-CMP kinase	Capecitabine	Chemosenstivity
A0A833H3J5_9LEPT	Uniprot	UMP	UMP-CMP kinase	Capecitabine	Chemosenstivity
A0A836UCH7_9GAMM	Uniprot	UMP	UMP-CMP kinase	Capecitabine	Chemosenstivity
A0A838E4H4_9BACT	Uniprot	UMP	UMP-CMP kinase	Capecitabine	Chemosenstivity
A0A838RRV1_9BACT	Uniprot	UMP	UMP-CMP kinase	Capecitabine	Chemosenstivity
A0A839EL66_9HYPH	Uniprot	UMP	UMP-CMP kinase	Capecitabine	Chemosenstivity
A0A839VC25_9GAMM	Uniprot	UMP	UMP-CMP kinase	Capecitabine	Chemosenstivity
A0A841BIR9_9ACTN	Uniprot	UMP	UMP-CMP kinase	Capecitabine	Chemosenstivity
A0A844TVY2_9BORD	Uniprot	UMP	UMP-CMP kinase	Capecitabine	Chemosenstivity
A0A845UFS9_9BACT	Uniprot	UMP	UMP-CMP kinase	Capecitabine	Chemosenstivity
A0A846LRL2_9HYPH	Uniprot	UMP	UMP-CMP kinase	Capecitabine	Chemosenstivity
A0A847B6M4_9FIRM	Uniprot	UMP	UMP-CMP kinase	Capecitabine	Chemosenstivity
A0A847HUJ6_9DEIN	Uniprot	UMP	UMP-CMP kinase	Capecitabine	Chemosenstivity
A0A847PF67_9BACT	Uniprot	UMP	UMP-CMP kinase	Capecitabine	Chemosenstivity
A0A847ZE46_9BACT	Uniprot	UMP	UMP-CMP kinase	Capecitabine	Chemosenstivity
A0A848SZ48_9SPHN	Uniprot	UMP	UMP-CMP kinase	Capecitabine	Chemosenstivity
A0A849GT30_9GAMM	Uniprot	UMP	UMP-CMP kinase	Capecitabine	Chemosenstivity
A0A849UPJ2_9BACT	Uniprot	UMP	UMP-CMP kinase	Capecitabine	Chemosenstivity
A0A853GD76_9GAMM	Uniprot	UMP	UMP-CMP kinase	Capecitabine	Chemosenstivity
A0A858R5V9_9PROT	Uniprot	UMP	UMP-CMP kinase	Capecitabine	Chemosenstivity
A0A898DCT8_TREMD	Uniprot	UMP	UMP-CMP kinase	Capecitabine	Chemosenstivity
A0A8E0SZ04_PLESH	Uniprot	UMP	UMP-CMP kinase	Capecitabine	Chemosenstivity
A0A8E2U4E7_STUST	Uniprot	UMP	UMP-CMP kinase	Capecitabine	Chemosenstivity
A0A8H9PF18_KLUIN	Uniprot	UMP	UMP-CMP kinase	Capecitabine	Chemosenstivity
A0A8I1G9W1_9GAMM	Uniprot	UMP	UMP-CMP kinase	Capecitabine	Chemosenstivity
A0A8I1U1E5_9MICO	Uniprot	UMP	UMP-CMP kinase	Capecitabine	Chemosenstivity
A0A8J2U978_9GAMM	Uniprot	UMP	UMP-CMP kinase	Capecitabine	Chemosenstivity
A0A8J3W1G5_9ACTN	Uniprot	UMP	UMP-CMP kinase	Capecitabine	Chemosenstivity
A0A8J6TX03_9GAMM	Uniprot	UMP	UMP-CMP kinase	Capecitabine	Chemosenstivity
A0A8J7IKF1_9RHOB	Uniprot	UMP	UMP-CMP kinase	Capecitabine	Chemosenstivity
A0A8J8FIH0_9GAMM	Uniprot	UMP	UMP-CMP kinase	Capecitabine	Chemosenstivity
A0A8T3UHP2_9FIRM	Uniprot	UMP	UMP-CMP kinase	Capecitabine	Chemosenstivity
A0A8T6JE75_9GAMM	Uniprot	UMP	UMP-CMP kinase	Capecitabine	Chemosenstivity
A0A8T7I266_9GAMM	Uniprot	UMP	UMP-CMP kinase	Capecitabine	Chemosenstivity
A0A916DDF1_9CHLR	Uniprot	UMP	UMP-CMP kinase	Capecitabine	Chemosenstivity
A0A916QRK0_9CYAN	Uniprot	UMP	UMP-CMP kinase	Capecitabine	Chemosenstivity
A0A917D268_9BACL	Uniprot	UMP	UMP-CMP kinase	Capecitabine	Chemosenstivity
A0A917U4R8_9ACTN	Uniprot	UMP	UMP-CMP kinase	Capecitabine	Chemosenstivity
A0A918YWY0_9GAMM	Uniprot	UMP	UMP-CMP kinase	Capecitabine	Chemosenstivity
A0A919Z6T6_9BACL	Uniprot	UMP	UMP-CMP kinase	Capecitabine	Chemosenstivity
A0A920IJQ5_9GAMM	Uniprot	UMP	UMP-CMP kinase	Capecitabine	Chemosenstivity
A0A923EJ88_9BACT	Uniprot	UMP	UMP-CMP kinase	Capecitabine	Chemosenstivity
A0A923SDP5_9BURK	Uniprot	UMP	UMP-CMP kinase	Capecitabine	Chemosenstivity
A0A924EWD4_9MICO	Uniprot	UMP	UMP-CMP kinase	Capecitabine	Chemosenstivity
A0A924T6N7_9BACT	Uniprot	UMP	UMP-CMP kinase	Capecitabine	Chemosenstivity
A0A925CFX9_9BACT	Uniprot	UMP	UMP-CMP kinase	Capecitabine	Chemosenstivity
A0A925RQZ5_9BACT	Uniprot	UMP	UMP-CMP kinase	Capecitabine	Chemosenstivity
A0A926EIS4_9FIRM	Uniprot	UMP	UMP-CMP kinase	Capecitabine	Chemosenstivity
A0A926RHS4_9PROT	Uniprot	UMP	UMP-CMP kinase	Capecitabine	Chemosenstivity
A0A927HF38_9RHOB	Uniprot	UMP	UMP-CMP kinase	Capecitabine	Chemosenstivity
A0A927XMV3_9FIRM	Uniprot	UMP	UMP-CMP kinase	Capecitabine	Chemosenstivity
A0A928H540_9BACT	Uniprot	UMP	UMP-CMP kinase	Capecitabine	Chemosenstivity
A0A928RTS9_9FIRM	Uniprot	UMP	UMP-CMP kinase	Capecitabine	Chemosenstivity
A0A929LCV2_9ACTN	Uniprot	UMP	UMP-CMP kinase	Capecitabine	Chemosenstivity
A0A931CNX3_9MICC	Uniprot	UMP	UMP-CMP kinase	Capecitabine	Chemosenstivity
A0A931PIS6_9RHOB	Uniprot	UMP	UMP-CMP kinase	Capecitabine	Chemosenstivity
A0A931V9F3_9BACT	Uniprot	UMP	UMP-CMP kinase	Capecitabine	Chemosenstivity
A0A932CIF1_UNCCH	Uniprot	UMP	UMP-CMP kinase	Capecitabine	Chemosenstivity
A0A932KZ95_9PROT	Uniprot	UMP	UMP-CMP kinase	Capecitabine	Chemosenstivity
A0A932RRE6_9ACTN	Uniprot	UMP	UMP-CMP kinase	Capecitabine	Chemosenstivity
A0A932YH68_9BACT	Uniprot	UMP	UMP-CMP kinase	Capecitabine	Chemosenstivity
A0A933DM62_9BACT	Uniprot	UMP	UMP-CMP kinase	Capecitabine	Chemosenstivity
A0A933KJB1_9BACT	Uniprot	UMP	UMP-CMP kinase	Capecitabine	Chemosenstivity
A0A933TB46_9BACT	Uniprot	UMP	UMP-CMP kinase	Capecitabine	Chemosenstivity
A0A934AYV7_UNCNT	Uniprot	UMP	UMP-CMP kinase	Capecitabine	Chemosenstivity
A0A934J0Z6_9BACL	Uniprot	UMP	UMP-CMP kinase	Capecitabine	Chemosenstivity
A0A934W3C4_9MICO	Uniprot	UMP	UMP-CMP kinase	Capecitabine	Chemosenstivity
A0A935JEK6_9PROT	Uniprot	UMP	UMP-CMP kinase	Capecitabine	Chemosenstivity
A0A935WR87_9HYPH	Uniprot	UMP	UMP-CMP kinase	Capecitabine	Chemosenstivity
A0A936KI29_9PROT	Uniprot	UMP	UMP-CMP kinase	Capecitabine	Chemosenstivity
A0A937B2R8_9BACT	Uniprot	UMP	UMP-CMP kinase	Capecitabine	Chemosenstivity
A0A937MMZ5_9BACT	Uniprot	UMP	UMP-CMP kinase	Capecitabine	Chemosenstivity
A0A937YAS0_9PROT	Uniprot	UMP	UMP-CMP kinase	Capecitabine	Chemosenstivity
A0A938HVJ7_9CHLR	Uniprot	UMP	UMP-CMP kinase	Capecitabine	Chemosenstivity
A0A938Q2Z6_9GAMM	Uniprot	UMP	UMP-CMP kinase	Capecitabine	Chemosenstivity
A0A939AM19_9ACTN	Uniprot	UMP	UMP-CMP kinase	Capecitabine	Chemosenstivity
A0A939QVM2_9HYPH	Uniprot	UMP	UMP-CMP kinase	Capecitabine	Chemosenstivity
A0A940CMT5_9PROT	Uniprot	UMP	UMP-CMP kinase	Capecitabine	Chemosenstivity
A0A940MWH8_9PROT	Uniprot	UMP	UMP-CMP kinase	Capecitabine	Chemosenstivity
A0A941GRA2_9CHRO	Uniprot	UMP	UMP-CMP kinase	Capecitabine	Chemosenstivity
A0A942CGU7_9BACT	Uniprot	UMP	UMP-CMP kinase	Capecitabine	Chemosenstivity
A0A942L4U8_9RHOB	Uniprot	UMP	UMP-CMP kinase	Capecitabine	Chemosenstivity
A0A942Y592_9BACI	Uniprot	UMP	UMP-CMP kinase	Capecitabine	Chemosenstivity
A0A943JUV6_9FUSO	Uniprot	UMP	UMP-CMP kinase	Capecitabine	Chemosenstivity
A0A943TR43_9FIRM	Uniprot	UMP	UMP-CMP kinase	Capecitabine	Chemosenstivity
A0A944SCP4_9PROT	Uniprot	UMP	UMP-CMP kinase	Capecitabine	Chemosenstivity
A0A945A8I3_9BACT	Uniprot	UMP	UMP-CMP kinase	Capecitabine	Chemosenstivity
A0A945J7A0_9ACTN	Uniprot	UMP	UMP-CMP kinase	Capecitabine	Chemosenstivity
A0A945SIA3_9GAMM	Uniprot	UMP	UMP-CMP kinase	Capecitabine	Chemosenstivity
A0A946F4S0_UNCDE	Uniprot	UMP	UMP-CMP kinase	Capecitabine	Chemosenstivity
A0A946SHM4_9GAMM	Uniprot	UMP	UMP-CMP kinase	Capecitabine	Chemosenstivity
A0A947CL42_9BACT	Uniprot	UMP	UMP-CMP kinase	Capecitabine	Chemosenstivity
A0A947MNF0_UNCMY	Uniprot	UMP	UMP-CMP kinase	Capecitabine	Chemosenstivity
A0A948DHJ3_9BACT	Uniprot	UMP	UMP-CMP kinase	Capecitabine	Chemosenstivity
A0A948MZL8_9PROT	Uniprot	UMP	UMP-CMP kinase	Capecitabine	Chemosenstivity
A0A948VTW3_UNCCH	Uniprot	UMP	UMP-CMP kinase	Capecitabine	Chemosenstivity
A0A949DL32_9BACT	Uniprot	UMP	UMP-CMP kinase	Capecitabine	Chemosenstivity
A0A949LJX2_9BURK	Uniprot	UMP	UMP-CMP kinase	Capecitabine	Chemosenstivity
A0A950YQF6_9HYPH	Uniprot	UMP	UMP-CMP kinase	Capecitabine	Chemosenstivity
A0A951LTJ0_9PROT	Uniprot	UMP	UMP-CMP kinase	Capecitabine	Chemosenstivity
A0A951YKK9_9DEIN	Uniprot	UMP	UMP-CMP kinase	Capecitabine	Chemosenstivity
A0A952HTI0_9GAMM	Uniprot	UMP	UMP-CMP kinase	Capecitabine	Chemosenstivity
A0A952VKY5_9BACT	Uniprot	UMP	UMP-CMP kinase	Capecitabine	Chemosenstivity
A0A953D472_9RHOO	Uniprot	UMP	UMP-CMP kinase	Capecitabine	Chemosenstivity
A0A953N774_9FLAO	Uniprot	UMP	UMP-CMP kinase	Capecitabine	Chemosenstivity
A0A954BCH7_9PROT	Uniprot	UMP	UMP-CMP kinase	Capecitabine	Chemosenstivity
A0A954NM02_9BACT	Uniprot	UMP	UMP-CMP kinase	Capecitabine	Chemosenstivity
A0A955BTB2_9BACT	Uniprot	UMP	UMP-CMP kinase	Capecitabine	Chemosenstivity
A0A955H3A6_9BACT	Uniprot	UMP	UMP-CMP kinase	Capecitabine	Chemosenstivity
A0A955LY12_9BACT	Uniprot	UMP	UMP-CMP kinase	Capecitabine	Chemosenstivity
A0A956BX07_UNCMY	Uniprot	UMP	UMP-CMP kinase	Capecitabine	Chemosenstivity
A0A956TA64_9BACT	Uniprot	UMP	UMP-CMP kinase	Capecitabine	Chemosenstivity
A0A957HVX2_9CHLR	Uniprot	UMP	UMP-CMP kinase	Capecitabine	Chemosenstivity
A0A958E7U7_UNCBD	Uniprot	UMP	UMP-CMP kinase	Capecitabine	Chemosenstivity
A0A958Q5Y3_UNCBD	Uniprot	UMP	UMP-CMP kinase	Capecitabine	Chemosenstivity
A0A960M840_9BACT	Uniprot	UMP	UMP-CMP kinase	Capecitabine	Chemosenstivity
A0A960XYA1_9LEPT	Uniprot	UMP	UMP-CMP kinase	Capecitabine	Chemosenstivity
A0A961LRD6_9HYPH	Uniprot	UMP	UMP-CMP kinase	Capecitabine	Chemosenstivity
A0A961WZ39_9HYPH	Uniprot	UMP	UMP-CMP kinase	Capecitabine	Chemosenstivity
A0A962FYX3_9PROT	Uniprot	UMP	UMP-CMP kinase	Capecitabine	Chemosenstivity
A0A962RRH0_9GAMM	Uniprot	UMP	UMP-CMP kinase	Capecitabine	Chemosenstivity
A0A963AZA4_9GAMM	Uniprot	UMP	UMP-CMP kinase	Capecitabine	Chemosenstivity
A0A963XF76_9RHOB	Uniprot	UMP	UMP-CMP kinase	Capecitabine	Chemosenstivity
A0A964JEV3_9BURK	Uniprot	UMP	UMP-CMP kinase	Capecitabine	Chemosenstivity
A0A964U8G8_UNCPL	Uniprot	UMP	UMP-CMP kinase	Capecitabine	Chemosenstivity
A0A965CGA7_9MICO	Uniprot	UMP	UMP-CMP kinase	Capecitabine	Chemosenstivity
A0A965KMS4_9BURK	Uniprot	UMP	UMP-CMP kinase	Capecitabine	Chemosenstivity
A0A965T7B5_UNCCL	Uniprot	UMP	UMP-CMP kinase	Capecitabine	Chemosenstivity
A0A966C648_9BACT	Uniprot	UMP	UMP-CMP kinase	Capecitabine	Chemosenstivity
A0A966T1N8_9CYAN	Uniprot	UMP	UMP-CMP kinase	Capecitabine	Chemosenstivity
A0A967CHL1_9RHOB	Uniprot	UMP	UMP-CMP kinase	Capecitabine	Chemosenstivity
A0A968ND30_9CHLR	Uniprot	UMP	UMP-CMP kinase	Capecitabine	Chemosenstivity
A0A969BQL7_9BACT	Uniprot	UMP	UMP-CMP kinase	Capecitabine	Chemosenstivity
A0A969SDA3_9BACT	Uniprot	UMP	UMP-CMP kinase	Capecitabine	Chemosenstivity
A0A970A5R6_9BACT	Uniprot	UMP	UMP-CMP kinase	Capecitabine	Chemosenstivity
A0A970PN49_9FIRM	Uniprot	UMP	UMP-CMP kinase	Capecitabine	Chemosenstivity
A0A971G7D9_9FIRM	Uniprot	UMP	UMP-CMP kinase	Capecitabine	Chemosenstivity
A0A971MJ77_9FIRM	Uniprot	UMP	UMP-CMP kinase	Capecitabine	Chemosenstivity
A0A971UWS8_9CLOT	Uniprot	UMP	UMP-CMP kinase	Capecitabine	Chemosenstivity
A0A972BRR6_9CLOT	Uniprot	UMP	UMP-CMP kinase	Capecitabine	Chemosenstivity
A0A972JPR3_9RHOB	Uniprot	UMP	UMP-CMP kinase	Capecitabine	Chemosenstivity
A0A972SEM6_9BACT	Uniprot	UMP	UMP-CMP kinase	Capecitabine	Chemosenstivity
A0A972ZTP4_9BACT	Uniprot	UMP	UMP-CMP kinase	Capecitabine	Chemosenstivity
A0A973IQR7_9BACT	Uniprot	UMP	UMP-CMP kinase	Capecitabine	Chemosenstivity
A0A974NDB2_9GAMM	Uniprot	UMP	UMP-CMP kinase	Capecitabine	Chemosenstivity
A0A975C7B2_9BACL	Uniprot	UMP	UMP-CMP kinase	Capecitabine	Chemosenstivity
A0A975MYY7_9PSEU	Uniprot	UMP	UMP-CMP kinase	Capecitabine	Chemosenstivity
A0A976CZ60_9BACT	Uniprot	UMP	UMP-CMP kinase	Capecitabine	Chemosenstivity
A0A978DN35_9BURK	Uniprot	UMP	UMP-CMP kinase	Capecitabine	Chemosenstivity
A0A9C8RG34_9GAMM	Uniprot	UMP	UMP-CMP kinase	Capecitabine	Chemosenstivity
A0A9D0GCG1_UNCCH	Uniprot	UMP	UMP-CMP kinase	Capecitabine	Chemosenstivity
A0A9D1DFD2_9FIRM	Uniprot	UMP	UMP-CMP kinase	Capecitabine	Chemosenstivity
A0A9D1L9K1_9CLOT	Uniprot	UMP	UMP-CMP kinase	Capecitabine	Chemosenstivity
A0A9D1SZ60_9FIRM	Uniprot	UMP	UMP-CMP kinase	Capecitabine	Chemosenstivity
A0A9D5GHN5_9BACT	Uniprot	UMP	UMP-CMP kinase	Capecitabine	Chemosenstivity
A0A9D5UFV9_9CYAN	Uniprot	UMP	UMP-CMP kinase	Capecitabine	Chemosenstivity
A0A9D6BQF5_9BACT	Uniprot	UMP	UMP-CMP kinase	Capecitabine	Chemosenstivity
A0A9D6J1C0_UNCDE	Uniprot	UMP	UMP-CMP kinase	Capecitabine	Chemosenstivity
A0A9D6RU76_9DEIO	Uniprot	UMP	UMP-CMP kinase	Capecitabine	Chemosenstivity
A0A9D7MMF0_9BACT	Uniprot	UMP	UMP-CMP kinase	Capecitabine	Chemosenstivity
A0A9D8A806_9BACT	Uniprot	UMP	UMP-CMP kinase	Capecitabine	Chemosenstivity
A0A9D8JNI7_UNCDE	Uniprot	UMP	UMP-CMP kinase	Capecitabine	Chemosenstivity
A0A9D8VK65_9BACT	Uniprot	UMP	UMP-CMP kinase	Capecitabine	Chemosenstivity
A0A9D9FBD6_9PROT	Uniprot	UMP	UMP-CMP kinase	Capecitabine	Chemosenstivity
A0A9E0A403_9BACT	Uniprot	UMP	UMP-CMP kinase	Capecitabine	Chemosenstivity
A0A9E0LSI7_9BACT	Uniprot	UMP	UMP-CMP kinase	Capecitabine	Chemosenstivity
A0A9E0XHK0_9BACT	Uniprot	UMP	UMP-CMP kinase	Capecitabine	Chemosenstivity
A0A9E1WBH2_9GAMM	Uniprot	UMP	UMP-CMP kinase	Capecitabine	Chemosenstivity
A0A9E2GTN5_9BACT	Uniprot	UMP	UMP-CMP kinase	Capecitabine	Chemosenstivity
A0A9E2QJG7_9BACT	Uniprot	UMP	UMP-CMP kinase	Capecitabine	Chemosenstivity
A0A9E3ESA6_9CHLR	Uniprot	UMP	UMP-CMP kinase	Capecitabine	Chemosenstivity
A0A9E3S4D5_UNCPL	Uniprot	UMP	UMP-CMP kinase	Capecitabine	Chemosenstivity
A0A9E4DGQ3_9PROT	Uniprot	UMP	UMP-CMP kinase	Capecitabine	Chemosenstivity
A0A9E4MK32_9BACT	Uniprot	UMP	UMP-CMP kinase	Capecitabine	Chemosenstivity
A0A9E5AEW1_UNCMY	Uniprot	UMP	UMP-CMP kinase	Capecitabine	Chemosenstivity
A0A9E5K975_9BACT	Uniprot	UMP	UMP-CMP kinase	Capecitabine	Chemosenstivity
A0A9E5VLI2_9BACT	Uniprot	UMP	UMP-CMP kinase	Capecitabine	Chemosenstivity
A0A9E6ENZ0_9CHLB	Uniprot	UMP	UMP-CMP kinase	Capecitabine	Chemosenstivity
A0A9E6ZHV7_ALIAG	Uniprot	UMP	UMP-CMP kinase	Capecitabine	Chemosenstivity
A0A9E8ENQ1_9CHLB	Uniprot	UMP	UMP-CMP kinase	Capecitabine	Chemosenstivity
A0A9E8TK92_9CAUL	Uniprot	UMP	UMP-CMP kinase	Capecitabine	Chemosenstivity
A0A9E9FRH7_9ACTN	Uniprot	UMP	UMP-CMP kinase	Capecitabine	Chemosenstivity
A3YHR6_9GAMM	Uniprot	UMP	UMP-CMP kinase	Capecitabine	Chemosenstivity
A4WRX3_CERS5	Uniprot	UMP	UMP-CMP kinase	Capecitabine	Chemosenstivity
A7HC37_ANADF	Uniprot	UMP	UMP-CMP kinase	Capecitabine	Chemosenstivity
B0SY79_CAUSK	Uniprot	UMP	UMP-CMP kinase	Capecitabine	Chemosenstivity
B1XUQ5_POLNS	Uniprot	UMP	UMP-CMP kinase	Capecitabine	Chemosenstivity
B4UAT7_ANASK	Uniprot	UMP	UMP-CMP kinase	Capecitabine	Chemosenstivity
B6G8E1_9ACTN	Uniprot	UMP	UMP-CMP kinase	Capecitabine	Chemosenstivity
C0E126_9CORY	Uniprot	UMP	UMP-CMP kinase	Capecitabine	Chemosenstivity
C1DT15_SULAA	Uniprot	UMP	UMP-CMP kinase	Capecitabine	Chemosenstivity
C7NFU3_KYTSD	Uniprot	UMP	UMP-CMP kinase	Capecitabine	Chemosenstivity
D5AGZ5_STRGZ	Uniprot	UMP	UMP-CMP kinase	Capecitabine	Chemosenstivity
D5V008_ARCNC	Uniprot	UMP	UMP-CMP kinase	Capecitabine	Chemosenstivity
E6D7T7_CUTAC	Uniprot	UMP	UMP-CMP kinase	Capecitabine	Chemosenstivity
F1YJG5_9ACTN	Uniprot	UMP	UMP-CMP kinase	Capecitabine	Chemosenstivity
F3KBD5_9GAMM	Uniprot	UMP	UMP-CMP kinase	Capecitabine	Chemosenstivity
F7YYB1_9THEM	Uniprot	UMP	UMP-CMP kinase	Capecitabine	Chemosenstivity
F9VBN1_LACGL	Uniprot	UMP	UMP-CMP kinase	Capecitabine	Chemosenstivity
G1Y1J6_9PROT	Uniprot	UMP	UMP-CMP kinase	Capecitabine	Chemosenstivity
G9A6W2_RHIFH	Uniprot	UMP	UMP-CMP kinase	Capecitabine	Chemosenstivity
G9ER38_9GAMM	Uniprot	UMP	UMP-CMP kinase	Capecitabine	Chemosenstivity
H7ELJ1_9SPIR	Uniprot	UMP	UMP-CMP kinase	Capecitabine	Chemosenstivity
I0GN71_SELRL	Uniprot	UMP	UMP-CMP kinase	Capecitabine	Chemosenstivity
K1Y0J5_9BACT	Uniprot	UMP	UMP-CMP kinase	Capecitabine	Chemosenstivity
K2EFZ6_9BACT	Uniprot	UMP	UMP-CMP kinase	Capecitabine	Chemosenstivity
K9DJ45_9FIRM	Uniprot	UMP	UMP-CMP kinase	Capecitabine	Chemosenstivity
L2F7F2_9GAMM	Uniprot	UMP	UMP-CMP kinase	Capecitabine	Chemosenstivity
N1W246_9LEPT	Uniprot	UMP	UMP-CMP kinase	Capecitabine	Chemosenstivity
KTHY_BUCAI	Uniprot	UMP	UMP-CMP kinase	Capecitabine	Chemosenstivity
Q1NDW0_SPHSS	Uniprot	UMP	UMP-CMP kinase	Capecitabine	Chemosenstivity
Q2B0C6_9BACI	Uniprot	UMP	UMP-CMP kinase	Capecitabine	Chemosenstivity
KTHY_MANSM	Uniprot	UMP	UMP-CMP kinase	Capecitabine	Chemosenstivity
KTHY_CAUVC	Uniprot	UMP	UMP-CMP kinase	Capecitabine	Chemosenstivity
R4ZYY5_9CLOT	Uniprot	UMP	UMP-CMP kinase	Capecitabine	Chemosenstivity
R6RDF8_9FIRM	Uniprot	UMP	UMP-CMP kinase	Capecitabine	Chemosenstivity
R7F0Z0_9BACI	Uniprot	UMP	UMP-CMP kinase	Capecitabine	Chemosenstivity
R7Y1R7_9ACTN	Uniprot	UMP	UMP-CMP kinase	Capecitabine	Chemosenstivity
S3CE02_9BURK	Uniprot	UMP	UMP-CMP kinase	Capecitabine	Chemosenstivity
S4XNT7_SORCE	Uniprot	UMP	UMP-CMP kinase	Capecitabine	Chemosenstivity
S6G8T1_9MOLU	Uniprot	UMP	UMP-CMP kinase	Capecitabine	Chemosenstivity
U2L6Z1_9FIRM	Uniprot	UMP	UMP-CMP kinase	Capecitabine	Chemosenstivity
U5YNV8_9ACTN	Uniprot	UMP	UMP-CMP kinase	Capecitabine	Chemosenstivity
V5RWR6_9BACT	Uniprot	UMP	UMP-CMP kinase	Capecitabine	Chemosenstivity
W1EK68_KLEPN	Uniprot	UMP	UMP-CMP kinase	Capecitabine	Chemosenstivity
W5Y921_KOMXY	Uniprot	UMP	UMP-CMP kinase	Capecitabine	Chemosenstivity
W9VH56_9GAMM	Uniprot	UMP	UMP-CMP kinase	Capecitabine	Chemosenstivity
X5J8I7_9BACT	Uniprot	UMP	UMP-CMP kinase	Capecitabine	Chemosenstivity
A0A077HIQ5_9CORY	Uniprot	UMP	UMP-CMP kinase	Capecitabine	Chemosenstivity
A0A0G0BWR2_9BACT	Uniprot	UMP	UMP-CMP kinase	Capecitabine	Chemosenstivity
A0A0G0JXV4_9BACT	Uniprot	UMP	UMP-CMP kinase	Capecitabine	Chemosenstivity
A0A0G0XP64_9BACT	Uniprot	UMP	UMP-CMP kinase	Capecitabine	Chemosenstivity
A0A0G1PMF1_9BACT	Uniprot	UMP	UMP-CMP kinase	Capecitabine	Chemosenstivity
A0A0L8V572_9BACT	Uniprot	UMP	UMP-CMP kinase	Capecitabine	Chemosenstivity
A0A1A6ANT5_9CLOT	Uniprot	UMP	UMP-CMP kinase	Capecitabine	Chemosenstivity
A0A1C5A6H3_9ACTN	Uniprot	UMP	UMP-CMP kinase	Capecitabine	Chemosenstivity
A0A1C6V6A7_9ACTN	Uniprot	UMP	UMP-CMP kinase	Capecitabine	Chemosenstivity
A0A1F6S3K0_9BACT	Uniprot	UMP	UMP-CMP kinase	Capecitabine	Chemosenstivity
A0A1F8B5F9_9BACT	Uniprot	UMP	UMP-CMP kinase	Capecitabine	Chemosenstivity
A0A1G1Z843_9BACT	Uniprot	UMP	UMP-CMP kinase	Capecitabine	Chemosenstivity
A0A1G2IDM5_9BACT	Uniprot	UMP	UMP-CMP kinase	Capecitabine	Chemosenstivity
A0A1H8SMC8_9BACI	Uniprot	UMP	UMP-CMP kinase	Capecitabine	Chemosenstivity
A0A1J4WZK2_9BACT	Uniprot	UMP	UMP-CMP kinase	Capecitabine	Chemosenstivity
A0A1P8M2X1_9MICC	Uniprot	UMP	UMP-CMP kinase	Capecitabine	Chemosenstivity
A0A1V5GJV0_9FIRM	Uniprot	UMP	UMP-CMP kinase	Capecitabine	Chemosenstivity
A0A1Y0IQP3_9BACL	Uniprot	UMP	UMP-CMP kinase	Capecitabine	Chemosenstivity
A0A291RFU2_9NOCA	Uniprot	UMP	UMP-CMP kinase	Capecitabine	Chemosenstivity
A0A2H0RFN2_9BACT	Uniprot	UMP	UMP-CMP kinase	Capecitabine	Chemosenstivity
A0A2M7D6P4_9BACT	Uniprot	UMP	UMP-CMP kinase	Capecitabine	Chemosenstivity
A0A2N7YQY1_9PSED	Uniprot	UMP	UMP-CMP kinase	Capecitabine	Chemosenstivity
A0A328N1P1_9ACTN	Uniprot	UMP	UMP-CMP kinase	Capecitabine	Chemosenstivity
A0A356II02_9BACT	Uniprot	UMP	UMP-CMP kinase	Capecitabine	Chemosenstivity
A0A369KS35_9BACT	Uniprot	UMP	UMP-CMP kinase	Capecitabine	Chemosenstivity
A0A381H542_CITKO	Uniprot	UMP	UMP-CMP kinase	Capecitabine	Chemosenstivity
A0A3D1PLV5_9FIRM	Uniprot	UMP	UMP-CMP kinase	Capecitabine	Chemosenstivity
A0A3M2LJ94_9ACTN	Uniprot	UMP	UMP-CMP kinase	Capecitabine	Chemosenstivity
A0A3S5IAY2_9MICC	Uniprot	UMP	UMP-CMP kinase	Capecitabine	Chemosenstivity
A0A442JHE6_9HYPH	Uniprot	UMP	UMP-CMP kinase	Capecitabine	Chemosenstivity
A0A4Q0I4U9_9FIRM	Uniprot	UMP	UMP-CMP kinase	Capecitabine	Chemosenstivity
A0A542G2I6_9MICC	Uniprot	UMP	UMP-CMP kinase	Capecitabine	Chemosenstivity
A0A5D0V0M8_9ACTN	Uniprot	UMP	UMP-CMP kinase	Capecitabine	Chemosenstivity
A0A6M6JT62_9PSEU	Uniprot	UMP	UMP-CMP kinase	Capecitabine	Chemosenstivity
A0A7C3WNN4_UNCPL	Uniprot	UMP	UMP-CMP kinase	Capecitabine	Chemosenstivity
A0A7G7MS17_9PSEU	Uniprot	UMP	UMP-CMP kinase	Capecitabine	Chemosenstivity
A0A7K2M839_9ACTN	Uniprot	UMP	UMP-CMP kinase	Capecitabine	Chemosenstivity
A0A7V8AZE5_9BACT	Uniprot	UMP	UMP-CMP kinase	Capecitabine	Chemosenstivity
A0A7W9CR28_9MICC	Uniprot	UMP	UMP-CMP kinase	Capecitabine	Chemosenstivity
A0A7X9DKD1_9BACT	Uniprot	UMP	UMP-CMP kinase	Capecitabine	Chemosenstivity
A0A800FJN2_9BACT	Uniprot	UMP	UMP-CMP kinase	Capecitabine	Chemosenstivity
A0A832R8J1_9BACT	Uniprot	UMP	UMP-CMP kinase	Capecitabine	Chemosenstivity
A0A845A6X1_9SPHN	Uniprot	UMP	UMP-CMP kinase	Capecitabine	Chemosenstivity
A0A8I1S356_UNCAC	Uniprot	UMP	UMP-CMP kinase	Capecitabine	Chemosenstivity
A0A920GN98_9GAMM	Uniprot	UMP	UMP-CMP kinase	Capecitabine	Chemosenstivity
A0A926DDD0_9FIRM	Uniprot	UMP	UMP-CMP kinase	Capecitabine	Chemosenstivity
A0A928LU45_9FIRM	Uniprot	UMP	UMP-CMP kinase	Capecitabine	Chemosenstivity
A0A933EXC9_9BACT	Uniprot	UMP	UMP-CMP kinase	Capecitabine	Chemosenstivity
A0A941CS71_9CLOT	Uniprot	UMP	UMP-CMP kinase	Capecitabine	Chemosenstivity
A0A946HZE7_9PROT	Uniprot	UMP	UMP-CMP kinase	Capecitabine	Chemosenstivity
A0A952HHJ9_9AQUI	Uniprot	UMP	UMP-CMP kinase	Capecitabine	Chemosenstivity
A0A956DDP0_UNCMY	Uniprot	UMP	UMP-CMP kinase	Capecitabine	Chemosenstivity
A0A961ECK7_9ACTN	Uniprot	UMP	UMP-CMP kinase	Capecitabine	Chemosenstivity
A0A970ERF0_9FIRM	Uniprot	UMP	UMP-CMP kinase	Capecitabine	Chemosenstivity
A0A9C7V2G5_CITAM	Uniprot	UMP	UMP-CMP kinase	Capecitabine	Chemosenstivity
A0A9D2BW34_9FIRM	Uniprot	UMP	UMP-CMP kinase	Capecitabine	Chemosenstivity
A0A9D8S9D6_UNCCL	Uniprot	UMP	UMP-CMP kinase	Capecitabine	Chemosenstivity
A0A9E2W0G7_9BACT	Uniprot	UMP	UMP-CMP kinase	Capecitabine	Chemosenstivity
D3CWP1_9ACTN	Uniprot	UMP	UMP-CMP kinase	Capecitabine	Chemosenstivity
G9XE63_9FIRM	Uniprot	UMP	UMP-CMP kinase	Capecitabine	Chemosenstivity
K1ZGB8_9BACT	Uniprot	UMP	UMP-CMP kinase	Capecitabine	Chemosenstivity
Q2JG99_FRACC	Uniprot	UMP	UMP-CMP kinase	Capecitabine	Chemosenstivity
R6NBY2_9CLOT	Uniprot	UMP	UMP-CMP kinase	Capecitabine	Chemosenstivity
A0A3G6UHK9_9BACI	Uniprot	UP	uridine phosphorylase	Capecitabine	Chemoresistance
A0A3M4BH89_9PSED	Uniprot	UP	uridine phosphorylase	Capecitabine	Chemoresistance
A0A3N0UMF0_9GAMM	Uniprot	UP	uridine phosphorylase	Capecitabine	Chemoresistance
A0A3N4VHX8_9GAMM	Uniprot	UP	uridine phosphorylase	Capecitabine	Chemoresistance
A0A3N9N1M3_9BACT	Uniprot	UP	uridine phosphorylase	Capecitabine	Chemoresistance
A0A3Q8X1Y8_9BACL	Uniprot	UP	uridine phosphorylase	Capecitabine	Chemoresistance
A0A3R7AP61_9CLOT	Uniprot	UP	uridine phosphorylase	Capecitabine	Chemoresistance
A0A410HD93_9MICO	Uniprot	UP	uridine phosphorylase	Capecitabine	Chemoresistance
A0A428ZIM5_9ACTN	Uniprot	UP	uridine phosphorylase	Capecitabine	Chemoresistance
A0A430EPE9_9SPHN	Uniprot	UP	uridine phosphorylase	Capecitabine	Chemoresistance
A0A433K4R7_9GAMM	Uniprot	UP	uridine phosphorylase	Capecitabine	Chemoresistance
A0A494Y9B4_9BURK	Uniprot	UP	uridine phosphorylase	Capecitabine	Chemoresistance
A0A4D7IP05_9GAMM	Uniprot	UP	uridine phosphorylase	Capecitabine	Chemoresistance
A0A4R0HVQ9_9ENTR	Uniprot	UP	uridine phosphorylase	Capecitabine	Chemoresistance
A0A4R1MSW8_9BURK	Uniprot	UP	uridine phosphorylase	Capecitabine	Chemoresistance
A0A4R3KA01_9FIRM	Uniprot	UP	uridine phosphorylase	Capecitabine	Chemoresistance
A0A4R8HGE1_9FIRM	Uniprot	UP	uridine phosphorylase	Capecitabine	Chemoresistance
A0A4V2QYD1_9HYPH	Uniprot	UP	uridine phosphorylase	Capecitabine	Chemoresistance
A0A4V3Z1L5_9BURK	Uniprot	UP	uridine phosphorylase	Capecitabine	Chemoresistance
A0A4Y3WT07_9PSEU	Uniprot	UP	uridine phosphorylase	Capecitabine	Chemoresistance
A0A4Y7X999_9GAMM	Uniprot	UP	uridine phosphorylase	Capecitabine	Chemoresistance
A0A511Z2Q6_9BACL	Uniprot	UP	uridine phosphorylase	Capecitabine	Chemoresistance
A0A522K4I6_9BURK	Uniprot	UP	uridine phosphorylase	Capecitabine	Chemoresistance
A0A524NPF0_9BACT	Uniprot	UP	uridine phosphorylase	Capecitabine	Chemoresistance
A0A535AND9_UNCCH	Uniprot	UP	uridine phosphorylase	Capecitabine	Chemoresistance
A0A536XAN1_9PROT	Uniprot	UP	uridine phosphorylase	Capecitabine	Chemoresistance
A0A542G621_9MICC	Uniprot	UP	uridine phosphorylase	Capecitabine	Chemoresistance
A0A547LX73_9HYPH	Uniprot	UP	uridine phosphorylase	Capecitabine	Chemoresistance
A0A556AFG9_9BURK	Uniprot	UP	uridine phosphorylase	Capecitabine	Chemoresistance
A0A559I450_9CORY	Uniprot	UP	uridine phosphorylase	Capecitabine	Chemoresistance
A0A5A7Y2A1_9MYCO	Uniprot	UP	uridine phosphorylase	Capecitabine	Chemoresistance
A0A5B8EIT1_9ACTN	Uniprot	UP	uridine phosphorylase	Capecitabine	Chemoresistance
A0A5B9Y6M7_9FIRM	Uniprot	UP	uridine phosphorylase	Capecitabine	Chemoresistance
A0A5C4PR34_9PAST	Uniprot	UP	uridine phosphorylase	Capecitabine	Chemoresistance
A0A5E4W488_9BURK	Uniprot	UP	uridine phosphorylase	Capecitabine	Chemoresistance
A0A5N7JQP5_9PSED	Uniprot	UP	uridine phosphorylase	Capecitabine	Chemoresistance
A0A5S3XNM3_9GAMM	Uniprot	UP	uridine phosphorylase	Capecitabine	Chemoresistance
A0A679J0S1_VARPD	Uniprot	UP	uridine phosphorylase	Capecitabine	Chemoresistance
A0A6G2PXI3_9ACTN	Uniprot	UP	uridine phosphorylase	Capecitabine	Chemoresistance
A0A6G8G2K1_9MICO	Uniprot	UP	uridine phosphorylase	Capecitabine	Chemoresistance
A0A6I4VR81_9BACL	Uniprot	UP	uridine phosphorylase	Capecitabine	Chemoresistance
A0A6I7XT57_9ACTN	Uniprot	UP	uridine phosphorylase	Capecitabine	Chemoresistance
A0A6J5C373_9BURK	Uniprot	UP	uridine phosphorylase	Capecitabine	Chemoresistance
A0A6N3RYF2_BORPT	Uniprot	UP	uridine phosphorylase	Capecitabine	Chemoresistance
A0A6N7AC35_9CHLR	Uniprot	UP	uridine phosphorylase	Capecitabine	Chemoresistance
A0A6N8U144_9STAP	Uniprot	UP	uridine phosphorylase	Capecitabine	Chemoresistance
A0A6V9XKD9_SALET	Uniprot	UP	uridine phosphorylase	Capecitabine	Chemoresistance
A0A7C2DBI3_9BACT	Uniprot	UP	uridine phosphorylase	Capecitabine	Chemoresistance
A0A7C6HW51_9FIRM	Uniprot	UP	uridine phosphorylase	Capecitabine	Chemoresistance
A0A7D7WDG1_9MICO	Uniprot	UP	uridine phosphorylase	Capecitabine	Chemoresistance
A0A7G5LQV8_9HYPH	Uniprot	UP	uridine phosphorylase	Capecitabine	Chemoresistance
A0A7H0HU91_9ACTN	Uniprot	UP	uridine phosphorylase	Capecitabine	Chemoresistance
A0A7H8MDJ5_9ACTN	Uniprot	UP	uridine phosphorylase	Capecitabine	Chemoresistance
A0A7I6T2R6_9ENTR	Uniprot	UP	uridine phosphorylase	Capecitabine	Chemoresistance
A0A7I7XDN4_9MYCO	Uniprot	UP	uridine phosphorylase	Capecitabine	Chemoresistance
A0A7J4ZR76_9BACT	Uniprot	UP	uridine phosphorylase	Capecitabine	Chemoresistance
A0A7M2AHD9_9BACL	Uniprot	UP	uridine phosphorylase	Capecitabine	Chemoresistance
A0A7S8EGG4_9HYPH	Uniprot	UP	uridine phosphorylase	Capecitabine	Chemoresistance
A0A7V1TVP7_9BACT	Uniprot	UP	uridine phosphorylase	Capecitabine	Chemoresistance
A0A7V8H5F5_9HYPH	Uniprot	UP	uridine phosphorylase	Capecitabine	Chemoresistance
A0A7W2ECM0_9CORY	Uniprot	UP	uridine phosphorylase	Capecitabine	Chemoresistance
A0A7X8EKL9_9BACT	Uniprot	UP	uridine phosphorylase	Capecitabine	Chemoresistance
A0A829GRG4_LACPA	Uniprot	UP	uridine phosphorylase	Capecitabine	Chemoresistance
A0A848D6C7_9BIFI	Uniprot	UP	uridine phosphorylase	Capecitabine	Chemoresistance
A0A8B4Q5X1_9BACL	Uniprot	UP	uridine phosphorylase	Capecitabine	Chemoresistance
A0A8E0GHJ0_BURTH	Uniprot	UP	uridine phosphorylase	Capecitabine	Chemoresistance
A0A8I2FBS0_PAEAL	Uniprot	UP	uridine phosphorylase	Capecitabine	Chemoresistance
A0A8J7DGL7_DESMC	Uniprot	UP	uridine phosphorylase	Capecitabine	Chemoresistance
A0A8T3MTI4_UNCCH	Uniprot	UP	uridine phosphorylase	Capecitabine	Chemoresistance
A0A917KEA6_9BACL	Uniprot	UP	uridine phosphorylase	Capecitabine	Chemoresistance
A0A919XJ56_9BACL	Uniprot	UP	uridine phosphorylase	Capecitabine	Chemoresistance
A0A923A6A5_9ACTN	Uniprot	UP	uridine phosphorylase	Capecitabine	Chemoresistance
A0A924VJG9_9MICO	Uniprot	UP	uridine phosphorylase	Capecitabine	Chemoresistance
A0A926U542_9CYAN	Uniprot	UP	uridine phosphorylase	Capecitabine	Chemoresistance
A0A927JTC7_9HYPH	Uniprot	UP	uridine phosphorylase	Capecitabine	Chemoresistance
A0A928PDF0_9FIRM	Uniprot	UP	uridine phosphorylase	Capecitabine	Chemoresistance
A0A930PRG2_9MICC	Uniprot	UP	uridine phosphorylase	Capecitabine	Chemoresistance
A0A937ZED1_9PROT	Uniprot	UP	uridine phosphorylase	Capecitabine	Chemoresistance
A0A939D520_9NOSO	Uniprot	UP	uridine phosphorylase	Capecitabine	Chemoresistance
A0A943MY35_9FIRM	Uniprot	UP	uridine phosphorylase	Capecitabine	Chemoresistance
A0A947LAX7_9GAMM	Uniprot	UP	uridine phosphorylase	Capecitabine	Chemoresistance
A0A949W1T7_9CHLR	Uniprot	UP	uridine phosphorylase	Capecitabine	Chemoresistance
A0A953L5N9_9HYPH	Uniprot	UP	uridine phosphorylase	Capecitabine	Chemoresistance
A0A957QCX3_9CHLR	Uniprot	UP	uridine phosphorylase	Capecitabine	Chemoresistance
A0A969ZQ64_9FIRM	Uniprot	UP	uridine phosphorylase	Capecitabine	Chemoresistance
A0A970H4M0_UNCFI	Uniprot	UP	uridine phosphorylase	Capecitabine	Chemoresistance
A0A972RSM6_9GAMM	Uniprot	UP	uridine phosphorylase	Capecitabine	Chemoresistance
A0A973RZA3_BRASZ	Uniprot	UP	uridine phosphorylase	Capecitabine	Chemoresistance
UPP_LISW6	Uniprot	UP	uridine phosphorylase	Capecitabine	Chemoresistance
UPP_CLAM3	Uniprot	UP	uridine phosphorylase	Capecitabine	Chemoresistance
UPP_EXIS2	Uniprot	UP	uridine phosphorylase	Capecitabine	Chemoresistance
B6FXF6_PEPHT	Uniprot	UP	uridine phosphorylase	Capecitabine	Chemoresistance
UPP_PSEFS	Uniprot	UP	uridine phosphorylase	Capecitabine	Chemoresistance
C6SJF4_NEIME	Uniprot	UP	uridine phosphorylase	Capecitabine	Chemoresistance
D4M8V7_9BACT	Uniprot	UP	uridine phosphorylase	Capecitabine	Chemoresistance
E5BG73_9FUSO	Uniprot	UP	uridine phosphorylase	Capecitabine	Chemoresistance
F4VEV5_ECOLX	Uniprot	UP	uridine phosphorylase	Capecitabine	Chemoresistance
I1DV36_9GAMM	Uniprot	UP	uridine phosphorylase	Capecitabine	Chemoresistance
I4AEL4_DESDJ	Uniprot	UP	uridine phosphorylase	Capecitabine	Chemoresistance
J0VN31_RHILT	Uniprot	UP	uridine phosphorylase	Capecitabine	Chemoresistance
K6SXA9_9CLOT	Uniprot	UP	uridine phosphorylase	Capecitabine	Chemoresistance
L8DXY8_LISMN	Uniprot	UP	uridine phosphorylase	Capecitabine	Chemoresistance
M4REB9_9BIFI	Uniprot	UP	uridine phosphorylase	Capecitabine	Chemoresistance
Q2JJ55_SYNJB	Uniprot	UP	uridine phosphorylase	Capecitabine	Chemoresistance
R5BMB1_9BACT	Uniprot	UP	uridine phosphorylase	Capecitabine	Chemoresistance
R7B1H6_9BACE	Uniprot	UP	uridine phosphorylase	Capecitabine	Chemoresistance
V8I9L2_STRMT	Uniprot	UP	uridine phosphorylase	Capecitabine	Chemoresistance
A0A090YU28_9BACI	Uniprot	UP	uridine phosphorylase	Capecitabine	Chemoresistance
A0A0E1KRW0_CLOBO	Uniprot	UP	uridine phosphorylase	Capecitabine	Chemoresistance
A0A0J5PDI7_9LACO	Uniprot	UP	uridine phosphorylase	Capecitabine	Chemoresistance
A0A0L0RGP0_9LACO	Uniprot	UP	uridine phosphorylase	Capecitabine	Chemoresistance
A0A0M1NZA5_9BACI	Uniprot	UP	uridine phosphorylase	Capecitabine	Chemoresistance
A0A0M8WJJ7_9NOCA	Uniprot	UP	uridine phosphorylase	Capecitabine	Chemoresistance
A0A0N9IAY9_9PSEU	Uniprot	UP	uridine phosphorylase	Capecitabine	Chemoresistance
A0A0P9KD51_9PSED	Uniprot	UP	uridine phosphorylase	Capecitabine	Chemoresistance
A0A0Q1B8K1_9BACT	Uniprot	UP	uridine phosphorylase	Capecitabine	Chemoresistance
A0A0Q5PIG5_9MICO	Uniprot	UP	uridine phosphorylase	Capecitabine	Chemoresistance
A0A0R2A2K7_9LACO	Uniprot	UP	uridine phosphorylase	Capecitabine	Chemoresistance
A0A0R2HMZ5_CARDV	Uniprot	UP	uridine phosphorylase	Capecitabine	Chemoresistance
A0A0R2PMF0_9MICO	Uniprot	UP	uridine phosphorylase	Capecitabine	Chemoresistance
A0A117L8J8_9FIRM	Uniprot	UP	uridine phosphorylase	Capecitabine	Chemoresistance
A0A126RZ59_PSEPU	Uniprot	UP	uridine phosphorylase	Capecitabine	Chemoresistance
A0A150JWD9_WEICA	Uniprot	UP	uridine phosphorylase	Capecitabine	Chemoresistance
A0A1C6RNU4_9ACTN	Uniprot	UP	uridine phosphorylase	Capecitabine	Chemoresistance
A0A1F8Y7W2_9DELT	Uniprot	UP	uridine phosphorylase	Capecitabine	Chemoresistance
A0A1G7GWM7_PSEOR	Uniprot	UP	uridine phosphorylase	Capecitabine	Chemoresistance
A0A1G9MW57_STREI	Uniprot	UP	uridine phosphorylase	Capecitabine	Chemoresistance
A0A1H4QAH8_9MICC	Uniprot	UP	uridine phosphorylase	Capecitabine	Chemoresistance
A0A1H8JYH9_9PSED	Uniprot	UP	uridine phosphorylase	Capecitabine	Chemoresistance
A0A1Q7KJT4_9BACT	Uniprot	UP	uridine phosphorylase	Capecitabine	Chemoresistance
A0A1X0FXU8_MYCNT	Uniprot	UP	uridine phosphorylase	Capecitabine	Chemoresistance
A0A2A2TCW5_9CYAN	Uniprot	UP	uridine phosphorylase	Capecitabine	Chemoresistance
A0A2B0M864_BACCE	Uniprot	UP	uridine phosphorylase	Capecitabine	Chemoresistance
A0A2D1I803_9ACTN	Uniprot	UP	uridine phosphorylase	Capecitabine	Chemoresistance
A0A2D5S8C5_9PLAN	Uniprot	UP	uridine phosphorylase	Capecitabine	Chemoresistance
A0A2E1LHT1_9PROT	Uniprot	UP	uridine phosphorylase	Capecitabine	Chemoresistance
A0A2E3N865_9BACT	Uniprot	UP	uridine phosphorylase	Capecitabine	Chemoresistance
A0A2E6MZ38_9PLAN	Uniprot	UP	uridine phosphorylase	Capecitabine	Chemoresistance
A0A2E9NQV3_9BACT	Uniprot	UP	uridine phosphorylase	Capecitabine	Chemoresistance
A0A2G2HL37_9BACT	Uniprot	UP	uridine phosphorylase	Capecitabine	Chemoresistance
A0A2H0D9B7_9BACT	Uniprot	UP	uridine phosphorylase	Capecitabine	Chemoresistance
A0A2K1EGY7_9BACL	Uniprot	UP	uridine phosphorylase	Capecitabine	Chemoresistance
A0A2M7SVG6_9CHLR	Uniprot	UP	uridine phosphorylase	Capecitabine	Chemoresistance
A0A2M8W3V5_9MICO	Uniprot	UP	uridine phosphorylase	Capecitabine	Chemoresistance
A0A2N6P6M0_STROR	Uniprot	UP	uridine phosphorylase	Capecitabine	Chemoresistance
A0A2S6WVT0_9ACTN	Uniprot	UP	uridine phosphorylase	Capecitabine	Chemoresistance
A0A2S9BU64_9MICO	Uniprot	UP	uridine phosphorylase	Capecitabine	Chemoresistance
A0A2T0UM10_9ACTN	Uniprot	UP	uridine phosphorylase	Capecitabine	Chemoresistance
A0A2V6P6P5_9BACT	Uniprot	UP	uridine phosphorylase	Capecitabine	Chemoresistance
A0A2V8IA48_9BACT	Uniprot	UP	uridine phosphorylase	Capecitabine	Chemoresistance
A0A2W5L8H8_9CORY	Uniprot	UP	uridine phosphorylase	Capecitabine	Chemoresistance
A0A2X2M0Z7_STRGR	Uniprot	UP	uridine phosphorylase	Capecitabine	Chemoresistance
A0A350UX25_9BACT	Uniprot	UP	uridine phosphorylase	Capecitabine	Chemoresistance
A0A353WG33_9CYAN	Uniprot	UP	uridine phosphorylase	Capecitabine	Chemoresistance
A0A357T736_9CLOT	Uniprot	UP	uridine phosphorylase	Capecitabine	Chemoresistance
A0A376CQI2_9CORY	Uniprot	UP	uridine phosphorylase	Capecitabine	Chemoresistance
A0A3C0ZPC7_9BACT	Uniprot	UP	uridine phosphorylase	Capecitabine	Chemoresistance
A0A3D8GVP2_9BACI	Uniprot	UP	uridine phosphorylase	Capecitabine	Chemoresistance
A0A3E0M407_9CHRO	Uniprot	UP	uridine phosphorylase	Capecitabine	Chemoresistance
A0A3G8WEV2_AVIPA	Uniprot	UP	uridine phosphorylase	Capecitabine	Chemoresistance
A0A3M1CAW8_9BACT	Uniprot	UP	uridine phosphorylase	Capecitabine	Chemoresistance
A0A432HFN7_9BACT	Uniprot	UP	uridine phosphorylase	Capecitabine	Chemoresistance
A0A439DL71_9MYCO	Uniprot	UP	uridine phosphorylase	Capecitabine	Chemoresistance
A0A4R0JPE6_9ACTN	Uniprot	UP	uridine phosphorylase	Capecitabine	Chemoresistance
A0A4R4L6F7_9ACTN	Uniprot	UP	uridine phosphorylase	Capecitabine	Chemoresistance
A0A4R6U758_9BACI	Uniprot	UP	uridine phosphorylase	Capecitabine	Chemoresistance
A0A4S8PR59_9ACTN	Uniprot	UP	uridine phosphorylase	Capecitabine	Chemoresistance
A0A510DCI2_STRRO	Uniprot	UP	uridine phosphorylase	Capecitabine	Chemoresistance
A0A516WNR3_9NOCA	Uniprot	UP	uridine phosphorylase	Capecitabine	Chemoresistance
A0A524RNL9_9CYAN	Uniprot	UP	uridine phosphorylase	Capecitabine	Chemoresistance
A0A533HZI7_9BACL	Uniprot	UP	uridine phosphorylase	Capecitabine	Chemoresistance
A0A543KPM8_9MICO	Uniprot	UP	uridine phosphorylase	Capecitabine	Chemoresistance
A0A5N9DZM6_9CHLR	Uniprot	UP	uridine phosphorylase	Capecitabine	Chemoresistance
A0A5P3IE85_LACLL	Uniprot	UP	uridine phosphorylase	Capecitabine	Chemoresistance
A0A653P0D8_9MICO	Uniprot	UP	uridine phosphorylase	Capecitabine	Chemoresistance
A0A6G9YYN5_9NOCA	Uniprot	UP	uridine phosphorylase	Capecitabine	Chemoresistance
A0A6I5FM98_9ACTN	Uniprot	UP	uridine phosphorylase	Capecitabine	Chemoresistance
A0A6J4MSJ2_9CYAN	Uniprot	UP	uridine phosphorylase	Capecitabine	Chemoresistance
A0A6L7PBC6_UNCCH	Uniprot	UP	uridine phosphorylase	Capecitabine	Chemoresistance
A0A6N9TXR8_STRHA	Uniprot	UP	uridine phosphorylase	Capecitabine	Chemoresistance
A0A6P0TJM7_9CYAN	Uniprot	UP	uridine phosphorylase	Capecitabine	Chemoresistance
A0A7G8KM07_9ACTN	Uniprot	UP	uridine phosphorylase	Capecitabine	Chemoresistance
A0A7I8B291_9NOCA	Uniprot	UP	uridine phosphorylase	Capecitabine	Chemoresistance
A0A7K2ZP42_9ACTN	Uniprot	UP	uridine phosphorylase	Capecitabine	Chemoresistance
A0A7M2AD25_9BACL	Uniprot	UP	uridine phosphorylase	Capecitabine	Chemoresistance
A0A7S7RUM7_9ACTN	Uniprot	UP	uridine phosphorylase	Capecitabine	Chemoresistance
A0A7V1HCS4_9BACT	Uniprot	UP	uridine phosphorylase	Capecitabine	Chemoresistance
A0A7V8RY31_9MYCO	Uniprot	UP	uridine phosphorylase	Capecitabine	Chemoresistance
A0A7V9R849_9ACTN	Uniprot	UP	uridine phosphorylase	Capecitabine	Chemoresistance
A0A7W0U7M2_9ACTN	Uniprot	UP	uridine phosphorylase	Capecitabine	Chemoresistance
A0A7W1SEZ5_9BACT	Uniprot	UP	uridine phosphorylase	Capecitabine	Chemoresistance
A0A7W5C879_9BACL	Uniprot	UP	uridine phosphorylase	Capecitabine	Chemoresistance
A0A7W7WS65_9ACTN	Uniprot	UP	uridine phosphorylase	Capecitabine	Chemoresistance
A0A7W9IDU3_9ACTN	Uniprot	UP	uridine phosphorylase	Capecitabine	Chemoresistance
A0A7X0ZHR6_9LIST	Uniprot	UP	uridine phosphorylase	Capecitabine	Chemoresistance
A0A7X3A785_9BACL	Uniprot	UP	uridine phosphorylase	Capecitabine	Chemoresistance
A0A7X7PHM9_9BACT	Uniprot	UP	uridine phosphorylase	Capecitabine	Chemoresistance
A0A7X8D1B4_9FIRM	Uniprot	UP	uridine phosphorylase	Capecitabine	Chemoresistance
A0A7X8QPU6_9FIRM	Uniprot	UP	uridine phosphorylase	Capecitabine	Chemoresistance
A0A7Y0CGY5_CELSP	Uniprot	UP	uridine phosphorylase	Capecitabine	Chemoresistance
A0A7Y2DVJ6_9BACT	Uniprot	UP	uridine phosphorylase	Capecitabine	Chemoresistance
A0A7Y3K524_9BACT	Uniprot	UP	uridine phosphorylase	Capecitabine	Chemoresistance
A0A7Y5WTY1_9BACT	Uniprot	UP	uridine phosphorylase	Capecitabine	Chemoresistance
A0A7Y8H9M2_UNCNT	Uniprot	UP	uridine phosphorylase	Capecitabine	Chemoresistance
A0A7Y9SSF5_9MICO	Uniprot	UP	uridine phosphorylase	Capecitabine	Chemoresistance
A0A840EJG8_9BACT	Uniprot	UP	uridine phosphorylase	Capecitabine	Chemoresistance
A0A846J748_CLOBO	Uniprot	UP	uridine phosphorylase	Capecitabine	Chemoresistance
A0A848VLX5_9BACT	Uniprot	UP	uridine phosphorylase	Capecitabine	Chemoresistance
A0A8B3RDZ3_9BACT	Uniprot	UP	uridine phosphorylase	Capecitabine	Chemoresistance
A0A8E2I9V2_9BACI	Uniprot	UP	uridine phosphorylase	Capecitabine	Chemoresistance
A0A8I1T2X4_9ACTN	Uniprot	UP	uridine phosphorylase	Capecitabine	Chemoresistance
A0A8J3J9F7_9ACTN	Uniprot	UP	uridine phosphorylase	Capecitabine	Chemoresistance
A0A8J7EZI1_9CYAN	Uniprot	UP	uridine phosphorylase	Capecitabine	Chemoresistance
A0A8T8LYG4_PSESX	Uniprot	UP	uridine phosphorylase	Capecitabine	Chemoresistance
A0A918FAJ1_AGRME	Uniprot	UP	uridine phosphorylase	Capecitabine	Chemoresistance
A0A927EGN9_9CYAN	Uniprot	UP	uridine phosphorylase	Capecitabine	Chemoresistance
A0A928EAL4_9ACTN	Uniprot	UP	uridine phosphorylase	Capecitabine	Chemoresistance
A0A930SA26_STRSP	Uniprot	UP	uridine phosphorylase	Capecitabine	Chemoresistance
A0A931DUF3_9CORY	Uniprot	UP	uridine phosphorylase	Capecitabine	Chemoresistance
A0A934NLM7_9NOCA	Uniprot	UP	uridine phosphorylase	Capecitabine	Chemoresistance
A0A936TKZ5_9BACT	Uniprot	UP	uridine phosphorylase	Capecitabine	Chemoresistance
A0A937S923_9CYAN	Uniprot	UP	uridine phosphorylase	Capecitabine	Chemoresistance
A0A938FTH4_9BACT	Uniprot	UP	uridine phosphorylase	Capecitabine	Chemoresistance
A0A941AD93_UNCDE	Uniprot	UP	uridine phosphorylase	Capecitabine	Chemoresistance
A0A942CK94_9BACT	Uniprot	UP	uridine phosphorylase	Capecitabine	Chemoresistance
A0A942QTY6_9FIRM	Uniprot	UP	uridine phosphorylase	Capecitabine	Chemoresistance
A0A944CKE9_9BACI	Uniprot	UP	uridine phosphorylase	Capecitabine	Chemoresistance
A0A947ICX3_9BACT	Uniprot	UP	uridine phosphorylase	Capecitabine	Chemoresistance
A0A948DLV2_9PROT	Uniprot	UP	uridine phosphorylase	Capecitabine	Chemoresistance
A0A950F9C5_9BACT	Uniprot	UP	uridine phosphorylase	Capecitabine	Chemoresistance
A0A951SVR6_9BACT	Uniprot	UP	uridine phosphorylase	Capecitabine	Chemoresistance
A0A954M9Z3_9PLAN	Uniprot	UP	uridine phosphorylase	Capecitabine	Chemoresistance
A0A960WKZ0_9BACT	Uniprot	UP	uridine phosphorylase	Capecitabine	Chemoresistance
A0A963KDJ0_9BURK	Uniprot	UP	uridine phosphorylase	Capecitabine	Chemoresistance
A0A964PHG2_UNCGE	Uniprot	UP	uridine phosphorylase	Capecitabine	Chemoresistance
A0A965KSC4_9ACTN	Uniprot	UP	uridine phosphorylase	Capecitabine	Chemoresistance
A0A970VDM2_9FIRM	Uniprot	UP	uridine phosphorylase	Capecitabine	Chemoresistance
A0A971ET23_UNCDE	Uniprot	UP	uridine phosphorylase	Capecitabine	Chemoresistance
A0A976GXU3_9CYAN	Uniprot	UP	uridine phosphorylase	Capecitabine	Chemoresistance
A0A9C8H8F5_9RHOB	Uniprot	UP	uridine phosphorylase	Capecitabine	Chemoresistance
A0A9D1A1T5_9ACTN	Uniprot	UP	uridine phosphorylase	Capecitabine	Chemoresistance
A0A9D1I1L7_9FIRM	Uniprot	UP	uridine phosphorylase	Capecitabine	Chemoresistance
A0A9D1X478_9FIRM	Uniprot	UP	uridine phosphorylase	Capecitabine	Chemoresistance
A0A9D2H6W9_9MICO	Uniprot	UP	uridine phosphorylase	Capecitabine	Chemoresistance
A0A9D2KP95_9FIRM	Uniprot	UP	uridine phosphorylase	Capecitabine	Chemoresistance
A0A9D5FKC4_9CHLR	Uniprot	UP	uridine phosphorylase	Capecitabine	Chemoresistance
A0A9D6T7G8_UNCDE	Uniprot	UP	uridine phosphorylase	Capecitabine	Chemoresistance
A0A9D9Z6M2_9BACT	Uniprot	UP	uridine phosphorylase	Capecitabine	Chemoresistance
A0A9E2D474_9PROT	Uniprot	UP	uridine phosphorylase	Capecitabine	Chemoresistance
A0A9E3AQ32_9HYPH	Uniprot	UP	uridine phosphorylase	Capecitabine	Chemoresistance
A0A9E3LVF5_9NOST	Uniprot	UP	uridine phosphorylase	Capecitabine	Chemoresistance
A0A9E4UI94_UNCCH	Uniprot	UP	uridine phosphorylase	Capecitabine	Chemoresistance
A0A9E5MK06_9GAMM	Uniprot	UP	uridine phosphorylase	Capecitabine	Chemoresistance
A0A9E6SEL1_9BACT	Uniprot	UP	uridine phosphorylase	Capecitabine	Chemoresistance
A0A9E9MYM4_9ACTN	Uniprot	UP	uridine phosphorylase	Capecitabine	Chemoresistance
PYRR_STAA9	Uniprot	UP	uridine phosphorylase	Capecitabine	Chemoresistance
A8F4D1_PSELT	Uniprot	UP	uridine phosphorylase	Capecitabine	Chemoresistance
B0URM5_HISS2	Uniprot	UP	uridine phosphorylase	Capecitabine	Chemoresistance
PYRR_ELUMP	Uniprot	UP	uridine phosphorylase	Capecitabine	Chemoresistance
PYRR_STACT	Uniprot	UP	uridine phosphorylase	Capecitabine	Chemoresistance
C6J3D3_9BACL	Uniprot	UP	uridine phosphorylase	Capecitabine	Chemoresistance
E3CYD1_9BACT	Uniprot	UP	uridine phosphorylase	Capecitabine	Chemoresistance
E6D884_CUTAC	Uniprot	UP	uridine phosphorylase	Capecitabine	Chemoresistance
E8KIH3_9PAST	Uniprot	UP	uridine phosphorylase	Capecitabine	Chemoresistance
F0M200_PSEPM	Uniprot	UP	uridine phosphorylase	Capecitabine	Chemoresistance
F9VWU8_9ACTN	Uniprot	UP	uridine phosphorylase	Capecitabine	Chemoresistance
G4A5H4_AGGAC	Uniprot	UP	uridine phosphorylase	Capecitabine	Chemoresistance
G7H5D6_9ACTN	Uniprot	UP	uridine phosphorylase	Capecitabine	Chemoresistance
J1HIE6_9ACTO	Uniprot	UP	uridine phosphorylase	Capecitabine	Chemoresistance
K9RHI3_9CYAN	Uniprot	UP	uridine phosphorylase	Capecitabine	Chemoresistance
L8DI53_9NOCA	Uniprot	UP	uridine phosphorylase	Capecitabine	Chemoresistance
N2A3Q6_9LACO	Uniprot	UP	uridine phosphorylase	Capecitabine	Chemoresistance
Q064T9_9SYNE	Uniprot	UP	uridine phosphorylase	Capecitabine	Chemoresistance
Q4C289_CROWT	Uniprot	UP	uridine phosphorylase	Capecitabine	Chemoresistance
PYRR_LISMF	Uniprot	UP	uridine phosphorylase	Capecitabine	Chemoresistance
Q8G4X0_BIFLO	Uniprot	UP	uridine phosphorylase	Capecitabine	Chemoresistance
R3I6L1_ENTFL	Uniprot	UP	uridine phosphorylase	Capecitabine	Chemoresistance
R5ZFV5_9LACO	Uniprot	UP	uridine phosphorylase	Capecitabine	Chemoresistance
R7DWU1_9BACT	Uniprot	UP	uridine phosphorylase	Capecitabine	Chemoresistance
S4FKP3_ENTFL	Uniprot	UP	uridine phosphorylase	Capecitabine	Chemoresistance
U4KSN0_9MOLU	Uniprot	UP	uridine phosphorylase	Capecitabine	Chemoresistance
A0A060R7E9_9BACT	Uniprot	UP	uridine phosphorylase	Capecitabine	Chemoresistance
A0A086F8L3_CHRP1	Uniprot	UP	uridine phosphorylase	Capecitabine	Chemoresistance
A0A0A0LYT0_9LACO	Uniprot	UP	uridine phosphorylase	Capecitabine	Chemoresistance
A0A0A2MBR6_9FLAO	Uniprot	UP	uridine phosphorylase	Capecitabine	Chemoresistance
A0A0H3U8R0_9BACT	Uniprot	UP	uridine phosphorylase	Capecitabine	Chemoresistance
A0A0L0LYC0_9BURK	Uniprot	UP	uridine phosphorylase	Capecitabine	Chemoresistance
A0A0N0JKH8_9PROT	Uniprot	UP	uridine phosphorylase	Capecitabine	Chemoresistance
A0A0P7Z0T4_9CYAN	Uniprot	UP	uridine phosphorylase	Capecitabine	Chemoresistance
A0A0Q6NS76_9BURK	Uniprot	UP	uridine phosphorylase	Capecitabine	Chemoresistance
A0A0X8C005_9FLAO	Uniprot	UP	uridine phosphorylase	Capecitabine	Chemoresistance
A0A126T4Y0_9GAMM	Uniprot	UP	uridine phosphorylase	Capecitabine	Chemoresistance
A0A163CWQ8_9CYAN	Uniprot	UP	uridine phosphorylase	Capecitabine	Chemoresistance
A0A173RB36_9FIRM	Uniprot	UP	uridine phosphorylase	Capecitabine	Chemoresistance
A0A1A5XNT4_9BURK	Uniprot	UP	uridine phosphorylase	Capecitabine	Chemoresistance
A0A1B2IRZ6_LACHE	Uniprot	UP	uridine phosphorylase	Capecitabine	Chemoresistance
A0A1E4EBD0_9BACT	Uniprot	UP	uridine phosphorylase	Capecitabine	Chemoresistance
A0A1E8FTR8_9MICC	Uniprot	UP	uridine phosphorylase	Capecitabine	Chemoresistance
A0A1F3Q3U5_9BACT	Uniprot	UP	uridine phosphorylase	Capecitabine	Chemoresistance
A0A1F6TEC8_9PROT	Uniprot	UP	uridine phosphorylase	Capecitabine	Chemoresistance
A0A1G0A9N3_9BACT	Uniprot	UP	uridine phosphorylase	Capecitabine	Chemoresistance
A0A1G7N2H9_9FLAO	Uniprot	UP	uridine phosphorylase	Capecitabine	Chemoresistance
A0A1H7ICV2_9BURK	Uniprot	UP	uridine phosphorylase	Capecitabine	Chemoresistance
A0A1I1RET2_9FLAO	Uniprot	UP	uridine phosphorylase	Capecitabine	Chemoresistance
A0A1I3UFK7_CHRID	Uniprot	UP	uridine phosphorylase	Capecitabine	Chemoresistance
A0A1I5C0K6_9PROT	Uniprot	UP	uridine phosphorylase	Capecitabine	Chemoresistance
A0A1J5B3Y0_9BACT	Uniprot	UP	uridine phosphorylase	Capecitabine	Chemoresistance
A0A1K1RSX4_9BACT	Uniprot	UP	uridine phosphorylase	Capecitabine	Chemoresistance
A0A1M4UT21_9FLAO	Uniprot	UP	uridine phosphorylase	Capecitabine	Chemoresistance
A0A1M5HA42_9FLAO	Uniprot	UP	uridine phosphorylase	Capecitabine	Chemoresistance
A0A1M5P465_9HYPH	Uniprot	UP	uridine phosphorylase	Capecitabine	Chemoresistance
A0A1M7IPZ7_PRERU	Uniprot	UP	uridine phosphorylase	Capecitabine	Chemoresistance
A0A1Q3WPJ2_9BACT	Uniprot	UP	uridine phosphorylase	Capecitabine	Chemoresistance
A0A1Q6IVI6_PHOVU	Uniprot	UP	uridine phosphorylase	Capecitabine	Chemoresistance
A0A1T5H864_9BACT	Uniprot	UP	uridine phosphorylase	Capecitabine	Chemoresistance
A0A1X1FTU2_STROR	Uniprot	UP	uridine phosphorylase	Capecitabine	Chemoresistance
A0A1Y0MEJ4_9FLAO	Uniprot	UP	uridine phosphorylase	Capecitabine	Chemoresistance
A0A1Y5PH36_9MYCO	Uniprot	UP	uridine phosphorylase	Capecitabine	Chemoresistance
A0A1Z8A877_9GAMM	Uniprot	UP	uridine phosphorylase	Capecitabine	Chemoresistance
A0A1Z9UM19_9GAMM	Uniprot	UP	uridine phosphorylase	Capecitabine	Chemoresistance
A0A258W6J4_9BACT	Uniprot	UP	uridine phosphorylase	Capecitabine	Chemoresistance
A0A2A2A9Z1_9BURK	Uniprot	UP	uridine phosphorylase	Capecitabine	Chemoresistance
A0A2A7AWB7_9FIRM	Uniprot	UP	uridine phosphorylase	Capecitabine	Chemoresistance
A0A2D4URT6_9PROT	Uniprot	UP	uridine phosphorylase	Capecitabine	Chemoresistance
A0A2D9GD41_9FLAO	Uniprot	UP	uridine phosphorylase	Capecitabine	Chemoresistance
A0A2E5K393_9BACT	Uniprot	UP	uridine phosphorylase	Capecitabine	Chemoresistance
A0A2E6V8P0_9FLAO	Uniprot	UP	uridine phosphorylase	Capecitabine	Chemoresistance
A0A2E8VAS8_9FLAO	Uniprot	UP	uridine phosphorylase	Capecitabine	Chemoresistance
A0A2G4GL98_9BACT	Uniprot	UP	uridine phosphorylase	Capecitabine	Chemoresistance
A0A2H0P299_9BACT	Uniprot	UP	uridine phosphorylase	Capecitabine	Chemoresistance
A0A2I0F327_9GAMM	Uniprot	UP	uridine phosphorylase	Capecitabine	Chemoresistance
A0A2N1FC39_9FLAO	Uniprot	UP	uridine phosphorylase	Capecitabine	Chemoresistance
A0A2N2YCJ2_9BACT	Uniprot	UP	uridine phosphorylase	Capecitabine	Chemoresistance
A0A2S7WKB1_9FLAO	Uniprot	UP	uridine phosphorylase	Capecitabine	Chemoresistance
A0A2U1JVK0_9FLAO	Uniprot	UP	uridine phosphorylase	Capecitabine	Chemoresistance
A0A2V4C0X1_9FLAO	Uniprot	UP	uridine phosphorylase	Capecitabine	Chemoresistance
A0A2Z5MTR0_BURPY	Uniprot	UP	uridine phosphorylase	Capecitabine	Chemoresistance
A0A316AD61_9BACT	Uniprot	UP	uridine phosphorylase	Capecitabine	Chemoresistance
A0A316WE59_9FLAO	Uniprot	UP	uridine phosphorylase	Capecitabine	Chemoresistance
A0A318SHR0_9BURK	Uniprot	UP	uridine phosphorylase	Capecitabine	Chemoresistance
A0A348T287_9FIRM	Uniprot	UP	uridine phosphorylase	Capecitabine	Chemoresistance
A0A353VVQ7_9GAMM	Uniprot	UP	uridine phosphorylase	Capecitabine	Chemoresistance
A0A356E3Z8_9SPIR	Uniprot	UP	uridine phosphorylase	Capecitabine	Chemoresistance
A0A357WXL3_9FIRM	Uniprot	UP	uridine phosphorylase	Capecitabine	Chemoresistance
A0A368JJ36_9BACT	Uniprot	UP	uridine phosphorylase	Capecitabine	Chemoresistance
A0A379H6N2_9GAMM	Uniprot	UP	uridine phosphorylase	Capecitabine	Chemoresistance
A0A389M8F8_9FIRM	Uniprot	UP	uridine phosphorylase	Capecitabine	Chemoresistance
A0A3A0DG54_UNCPL	Uniprot	UP	uridine phosphorylase	Capecitabine	Chemoresistance
A0A3A5TMM6_9BACE	Uniprot	UP	uridine phosphorylase	Capecitabine	Chemoresistance
A0A3B9LDM5_9BACT	Uniprot	UP	uridine phosphorylase	Capecitabine	Chemoresistance
A0A3C1K1W5_9BACT	Uniprot	UP	uridine phosphorylase	Capecitabine	Chemoresistance
A0A3D1BZ95_9PROT	Uniprot	UP	uridine phosphorylase	Capecitabine	Chemoresistance
A0A3D2AC90_9FIRM	Uniprot	UP	uridine phosphorylase	Capecitabine	Chemoresistance
A0A3D8IN44_9HELI	Uniprot	UP	uridine phosphorylase	Capecitabine	Chemoresistance
A0A3G8WNU2_9FLAO	Uniprot	UP	uridine phosphorylase	Capecitabine	Chemoresistance
A0A3M3Z5Q0_9PSED	Uniprot	UP	uridine phosphorylase	Capecitabine	Chemoresistance
A0A3N0BXU4_9SPHI	Uniprot	UP	uridine phosphorylase	Capecitabine	Chemoresistance
A0A3N7E7W4_9PSED	Uniprot	UP	uridine phosphorylase	Capecitabine	Chemoresistance
A0A3S0XBN0_9BURK	Uniprot	UP	uridine phosphorylase	Capecitabine	Chemoresistance
A0A412VUK0_PHOVU	Uniprot	UP	uridine phosphorylase	Capecitabine	Chemoresistance
A0A418N5B2_9FLAO	Uniprot	UP	uridine phosphorylase	Capecitabine	Chemoresistance
A0A433XRS8_9PSED	Uniprot	UP	uridine phosphorylase	Capecitabine	Chemoresistance
A0A444W9J3_9FLAO	Uniprot	UP	uridine phosphorylase	Capecitabine	Chemoresistance
A0A494R8S5_9PSED	Uniprot	UP	uridine phosphorylase	Capecitabine	Chemoresistance
A0A496QQD7_UNCSP	Uniprot	UP	uridine phosphorylase	Capecitabine	Chemoresistance
A0A497Z5T2_9FLAO	Uniprot	UP	uridine phosphorylase	Capecitabine	Chemoresistance
A0A4P6YES7_9FLAO	Uniprot	UP	uridine phosphorylase	Capecitabine	Chemoresistance
A0A4Q1FFX9_9FLAO	Uniprot	UP	uridine phosphorylase	Capecitabine	Chemoresistance
A0A4Q3BVS2_9BACT	Uniprot	UP	uridine phosphorylase	Capecitabine	Chemoresistance
A0A4Q5PKG3_9BURK	Uniprot	UP	uridine phosphorylase	Capecitabine	Chemoresistance
A0A4R0ZWE7_9FLAO	Uniprot	UP	uridine phosphorylase	Capecitabine	Chemoresistance
A0A4R6WGC2_9SPHI	Uniprot	UP	uridine phosphorylase	Capecitabine	Chemoresistance
A0A4R8ISY3_9GAMM	Uniprot	UP	uridine phosphorylase	Capecitabine	Chemoresistance
A0A4S8QGC1_9ACTN	Uniprot	UP	uridine phosphorylase	Capecitabine	Chemoresistance
A0A4V2AMV4_9BACT	Uniprot	UP	uridine phosphorylase	Capecitabine	Chemoresistance
A0A4Y6RGT4_9BURK	Uniprot	UP	uridine phosphorylase	Capecitabine	Chemoresistance
A0A502E0W8_9FLAO	Uniprot	UP	uridine phosphorylase	Capecitabine	Chemoresistance
A0A511J0S4_9ENTE	Uniprot	UP	uridine phosphorylase	Capecitabine	Chemoresistance
A0A518BQT3_9BACT	Uniprot	UP	uridine phosphorylase	Capecitabine	Chemoresistance
A0A519W4F7_9SPHI	Uniprot	UP	uridine phosphorylase	Capecitabine	Chemoresistance
A0A522XLS8_9RHOO	Uniprot	UP	uridine phosphorylase	Capecitabine	Chemoresistance
A0A524KCK1_9SPIR	Uniprot	UP	uridine phosphorylase	Capecitabine	Chemoresistance
A0A536HF19_UNCCH	Uniprot	UP	uridine phosphorylase	Capecitabine	Chemoresistance
A0A537B113_9PROT	Uniprot	UP	uridine phosphorylase	Capecitabine	Chemoresistance
A0A538NGA3_9BACT	Uniprot	UP	uridine phosphorylase	Capecitabine	Chemoresistance
A0A553BA95_9FLAO	Uniprot	UP	uridine phosphorylase	Capecitabine	Chemoresistance
A0A556QQH4_9BACT	Uniprot	UP	uridine phosphorylase	Capecitabine	Chemoresistance
A0A559S4A6_9FLAO	Uniprot	UP	uridine phosphorylase	Capecitabine	Chemoresistance
A0A5C1QLS4_9SPIO	Uniprot	UP	uridine phosphorylase	Capecitabine	Chemoresistance
A0A5C7MTV3_9BACT	Uniprot	UP	uridine phosphorylase	Capecitabine	Chemoresistance
A0A5D0IMS3_9FLAO	Uniprot	UP	uridine phosphorylase	Capecitabine	Chemoresistance
A0A5E7IJ25_PSEFL	Uniprot	UP	uridine phosphorylase	Capecitabine	Chemoresistance
A0A653MHB8_9FLAO	Uniprot	UP	uridine phosphorylase	Capecitabine	Chemoresistance
A0A659UL63_9HYPH	Uniprot	UP	uridine phosphorylase	Capecitabine	Chemoresistance
A0A6A0REN5_9BACT	Uniprot	UP	uridine phosphorylase	Capecitabine	Chemoresistance
A0A6C6YPC7_BURM7	Uniprot	UP	uridine phosphorylase	Capecitabine	Chemoresistance
A0A6G6YGJ8_9FLAO	Uniprot	UP	uridine phosphorylase	Capecitabine	Chemoresistance
A0A6I4NRP9_9FLAO	Uniprot	UP	uridine phosphorylase	Capecitabine	Chemoresistance
A0A6I7WEA1_9GAMM	Uniprot	UP	uridine phosphorylase	Capecitabine	Chemoresistance
A0A6L8A6A2_9SYNE	Uniprot	UP	uridine phosphorylase	Capecitabine	Chemoresistance
A0A6M0RHP5_9CYAN	Uniprot	UP	uridine phosphorylase	Capecitabine	Chemoresistance
A0A6M9PYC1_9BURK	Uniprot	UP	uridine phosphorylase	Capecitabine	Chemoresistance
A0A6N8TT50_9FLAO	Uniprot	UP	uridine phosphorylase	Capecitabine	Chemoresistance
A0A6P2PU47_BURL3	Uniprot	UP	uridine phosphorylase	Capecitabine	Chemoresistance
A0A7C1CU66_9BACT	Uniprot	UP	uridine phosphorylase	Capecitabine	Chemoresistance
A0A7C2DD81_UNCAC	Uniprot	UP	uridine phosphorylase	Capecitabine	Chemoresistance
A0A7C3YQG0_UNCFI	Uniprot	UP	uridine phosphorylase	Capecitabine	Chemoresistance
A0A7C6S3D6_9BACT	Uniprot	UP	uridine phosphorylase	Capecitabine	Chemoresistance
A0A7C7MVJ9_9FLAO	Uniprot	UP	uridine phosphorylase	Capecitabine	Chemoresistance
A0A7G3FK81_9BACT	Uniprot	UP	uridine phosphorylase	Capecitabine	Chemoresistance
A0A7G8GUY3_9SYNE	Uniprot	UP	uridine phosphorylase	Capecitabine	Chemoresistance
A0A7H1J7R9_9GAMM	Uniprot	UP	uridine phosphorylase	Capecitabine	Chemoresistance
A0A7J0AHA3_9BACT	Uniprot	UP	uridine phosphorylase	Capecitabine	Chemoresistance
A0A7K0ERB1_9BACT	Uniprot	UP	uridine phosphorylase	Capecitabine	Chemoresistance
A0A7K1GLL6_9FLAO	Uniprot	UP	uridine phosphorylase	Capecitabine	Chemoresistance
A0A7U7EK65_9PSED	Uniprot	UP	uridine phosphorylase	Capecitabine	Chemoresistance
A0A7V3CTE4_9BACT	Uniprot	UP	uridine phosphorylase	Capecitabine	Chemoresistance
A0A7V6KUZ1_9BACT	Uniprot	UP	uridine phosphorylase	Capecitabine	Chemoresistance
A0A7X0AB17_9SPHI	Uniprot	UP	uridine phosphorylase	Capecitabine	Chemoresistance
A0A7X2P6N1_9FIRM	Uniprot	UP	uridine phosphorylase	Capecitabine	Chemoresistance
A0A7X6DIC3_9BURK	Uniprot	UP	uridine phosphorylase	Capecitabine	Chemoresistance
A0A7X8GSW3_9BACT	Uniprot	UP	uridine phosphorylase	Capecitabine	Chemoresistance
A0A7X9KR24_9BACT	Uniprot	UP	uridine phosphorylase	Capecitabine	Chemoresistance
A0A7Y1FI25_9PSED	Uniprot	UP	uridine phosphorylase	Capecitabine	Chemoresistance
A0A7Y2AUB9_9FLAO	Uniprot	UP	uridine phosphorylase	Capecitabine	Chemoresistance
A0A7Y2TV32_9RHOB	Uniprot	UP	uridine phosphorylase	Capecitabine	Chemoresistance
A0A7Y3ENT6_9FLAO	Uniprot	UP	uridine phosphorylase	Capecitabine	Chemoresistance
A0A7Y5U2W1_9BACT	Uniprot	UP	uridine phosphorylase	Capecitabine	Chemoresistance
A0A7Y7DHT5_9FLAO	Uniprot	UP	uridine phosphorylase	Capecitabine	Chemoresistance
A0A7Z7GZ83_9BURK	Uniprot	UP	uridine phosphorylase	Capecitabine	Chemoresistance
A0A800GJB2_9GAMM	Uniprot	UP	uridine phosphorylase	Capecitabine	Chemoresistance
A0A829XEB3_LATSK	Uniprot	UP	uridine phosphorylase	Capecitabine	Chemoresistance
A0A833G271_9HYPH	Uniprot	UP	uridine phosphorylase	Capecitabine	Chemoresistance
A0A838H2P1_9ACTN	Uniprot	UP	uridine phosphorylase	Capecitabine	Chemoresistance
A0A844E7W5_9FIRM	Uniprot	UP	uridine phosphorylase	Capecitabine	Chemoresistance
A0A846QUE8_9FLAO	Uniprot	UP	uridine phosphorylase	Capecitabine	Chemoresistance
A0A847VCE4_9BACT	Uniprot	UP	uridine phosphorylase	Capecitabine	Chemoresistance
A0A848WRG8_9BACT	Uniprot	UP	uridine phosphorylase	Capecitabine	Chemoresistance
A0A855KQM7_9PSED	Uniprot	UP	uridine phosphorylase	Capecitabine	Chemoresistance
A0A8E2A1E7_9PORP	Uniprot	UP	uridine phosphorylase	Capecitabine	Chemoresistance
A0A8I0VNX9_9PSED	Uniprot	UP	uridine phosphorylase	Capecitabine	Chemoresistance
A0A8J3FI02_9FLAO	Uniprot	UP	uridine phosphorylase	Capecitabine	Chemoresistance
A0A8U0M9U5_9BACT	Uniprot	UP	uridine phosphorylase	Capecitabine	Chemoresistance
A0A916TYA2_9SPHI	Uniprot	UP	uridine phosphorylase	Capecitabine	Chemoresistance
A0A917MRI9_9BURK	Uniprot	UP	uridine phosphorylase	Capecitabine	Chemoresistance
A0A924C9D9_9BURK	Uniprot	UP	uridine phosphorylase	Capecitabine	Chemoresistance
A0A925GH24_9BACT	Uniprot	UP	uridine phosphorylase	Capecitabine	Chemoresistance
A0A925XEL5_9BACT	Uniprot	UP	uridine phosphorylase	Capecitabine	Chemoresistance
A0A928BKH8_9BACT	Uniprot	UP	uridine phosphorylase	Capecitabine	Chemoresistance
A0A930CV18_9BURK	Uniprot	UP	uridine phosphorylase	Capecitabine	Chemoresistance
A0A930ZKV4_9BACT	Uniprot	UP	uridine phosphorylase	Capecitabine	Chemoresistance
A0A932NVQ2_9GAMM	Uniprot	UP	uridine phosphorylase	Capecitabine	Chemoresistance
A0A934DYW7_UNCDE	Uniprot	UP	uridine phosphorylase	Capecitabine	Chemoresistance
A0A935D3X3_UNCMY	Uniprot	UP	uridine phosphorylase	Capecitabine	Chemoresistance
A0A936LVB9_9FLAO	Uniprot	UP	uridine phosphorylase	Capecitabine	Chemoresistance
A0A937BZF3_9BACT	Uniprot	UP	uridine phosphorylase	Capecitabine	Chemoresistance
A0A938BX33_9PROT	Uniprot	UP	uridine phosphorylase	Capecitabine	Chemoresistance
A0A939N4U4_9HYPH	Uniprot	UP	uridine phosphorylase	Capecitabine	Chemoresistance
A0A941X7A2_9BACT	Uniprot	UP	uridine phosphorylase	Capecitabine	Chemoresistance
A0A942RZ88_METSP	Uniprot	UP	uridine phosphorylase	Capecitabine	Chemoresistance
A0A946H6W9_9FLAO	Uniprot	UP	uridine phosphorylase	Capecitabine	Chemoresistance
A0A946XD62_UNCDE	Uniprot	UP	uridine phosphorylase	Capecitabine	Chemoresistance
A0A951TD16_9FLAO	Uniprot	UP	uridine phosphorylase	Capecitabine	Chemoresistance
A0A952LR13_9GAMM	Uniprot	UP	uridine phosphorylase	Capecitabine	Chemoresistance
A0A958X6X0_9BACT	Uniprot	UP	uridine phosphorylase	Capecitabine	Chemoresistance
A0A959JP53_9BACT	Uniprot	UP	uridine phosphorylase	Capecitabine	Chemoresistance
A0A960EZK3_9ACTN	Uniprot	UP	uridine phosphorylase	Capecitabine	Chemoresistance
A0A964W8D3_9FLAO	Uniprot	UP	uridine phosphorylase	Capecitabine	Chemoresistance
A0A965WYF7_UNCCL	Uniprot	UP	uridine phosphorylase	Capecitabine	Chemoresistance
A0A967C0Q4_9GAMM	Uniprot	UP	uridine phosphorylase	Capecitabine	Chemoresistance
A0A969GEZ9_9BACT	Uniprot	UP	uridine phosphorylase	Capecitabine	Chemoresistance
A0A970UEG5_9GAMM	Uniprot	UP	uridine phosphorylase	Capecitabine	Chemoresistance
A0A971ZKC6_9FIRM	Uniprot	UP	uridine phosphorylase	Capecitabine	Chemoresistance
A0A9D1VRZ8_9BACT	Uniprot	UP	uridine phosphorylase	Capecitabine	Chemoresistance
A0A9D8EIR2_9ACTN	Uniprot	UP	uridine phosphorylase	Capecitabine	Chemoresistance
A0A9E0RDZ0_9GAMM	Uniprot	UP	uridine phosphorylase	Capecitabine	Chemoresistance
A0A9E4B3K0_UNCGE	Uniprot	UP	uridine phosphorylase	Capecitabine	Chemoresistance
A0A9E5FKU0_9BACT	Uniprot	UP	uridine phosphorylase	Capecitabine	Chemoresistance
A0A9J6Q4M1_9ENTR	Uniprot	UP	uridine phosphorylase	Capecitabine	Chemoresistance
C2FX26_SPHSI	Uniprot	UP	uridine phosphorylase	Capecitabine	Chemoresistance
C9PWU9_9BACT	Uniprot	UP	uridine phosphorylase	Capecitabine	Chemoresistance
E3CPP1_STRVE	Uniprot	UP	uridine phosphorylase	Capecitabine	Chemoresistance
G2Z4D1_FLABF	Uniprot	UP	uridine phosphorylase	Capecitabine	Chemoresistance
H8XUC1_FLAIG	Uniprot	UP	uridine phosphorylase	Capecitabine	Chemoresistance
I9AG96_9BACE	Uniprot	UP	uridine phosphorylase	Capecitabine	Chemoresistance
Q49062_MYCCA	Uniprot	UP	uridine phosphorylase	Capecitabine	Chemoresistance
A0A1H9SFG4_9GAMM	Uniprot	CDS	cysteine_desulfurase	Gemictabine	Chemoresistance
A0A174L3M6_9FIRM	Uniprot	CDS	cysteine_desulfurase	Gemictabine	Chemoresistance
A0A174SYH6_9FIRM	Uniprot	CDS	cysteine_desulfurase	Gemictabine	Chemoresistance
A0A177HQ00_9ACTN	Uniprot	CDS	cysteine_desulfurase	Gemictabine	Chemoresistance
A0A177QJF7_9BACT	Uniprot	CDS	cysteine_desulfurase	Gemictabine	Chemoresistance
A0A182ASU1_9CYAN	Uniprot	CDS	cysteine_desulfurase	Gemictabine	Chemoresistance
A0A1Z8PB20_9HYPH	Uniprot	GLU	glutathione	Oxaliplatin	chemoresistance
A0A1Z8QDC1_9GAMM	Uniprot	GLU	glutathione	Oxaliplatin	chemoresistance
A0A1Z8S8H7_9PROT	Uniprot	GLU	glutathione	Oxaliplatin	chemoresistance
A0A1Z8TYH8_9PROT	Uniprot	GLU	glutathione	Oxaliplatin	chemoresistance
A0A1Z8V880_9PROT	Uniprot	GLU	glutathione	Oxaliplatin	chemoresistance
A0A1Z8VMX1_9PROT	Uniprot	GLU	glutathione	Oxaliplatin	chemoresistance
A0A1Z8X3L7_9GAMM	Uniprot	GLU	glutathione	Oxaliplatin	chemoresistance
A0A1Z8Z9B1_9BACT	Uniprot	GLU	glutathione	Oxaliplatin	chemoresistance
A0A1Z9B404_9PROT	Uniprot	GLU	glutathione	Oxaliplatin	chemoresistance
A0A1Z9C7L0_9RHOB	Uniprot	GLU	glutathione	Oxaliplatin	chemoresistance
A0A1Z9DX20_9GAMM	Uniprot	GLU	glutathione	Oxaliplatin	chemoresistance
A0A1Z9HLG1_9GAMM	Uniprot	GLU	glutathione	Oxaliplatin	chemoresistance
A0A1Z9JD77_9CYAN	Uniprot	GLU	glutathione	Oxaliplatin	chemoresistance
A0A1Z9KGQ7_9GAMM	Uniprot	GLU	glutathione	Oxaliplatin	chemoresistance
A0A1Z9M8Z1_9PROT	Uniprot	GLU	glutathione	Oxaliplatin	chemoresistance
A0A1Z9N8P1_9FLAO	Uniprot	GLU	glutathione	Oxaliplatin	chemoresistance
A0A1Z9S239_9PROT	Uniprot	GLU	glutathione	Oxaliplatin	chemoresistance
A0A1Z9XRZ9_9PROT	Uniprot	GLU	glutathione	Oxaliplatin	chemoresistance
A0A1Z9YAR7_9PROT	Uniprot	GLU	glutathione	Oxaliplatin	chemoresistance
A0A212A9Z4_9RHOB	Uniprot	GLU	glutathione	Oxaliplatin	chemoresistance
A0A212KAT4_9PROT	Uniprot	GLU	glutathione	Oxaliplatin	chemoresistance
A0A212LGX4_9HYPH	Uniprot	GLU	glutathione	Oxaliplatin	chemoresistance
A0A212QLG2_RHOAC	Uniprot	GLU	glutathione	Oxaliplatin	chemoresistance
A0A220ST03_9GAMM	Uniprot	GLU	glutathione	Oxaliplatin	chemoresistance
A0A221K4H6_9RHOB	Uniprot	GLU	glutathione	Oxaliplatin	chemoresistance
A0A221P019_9ACTN	Uniprot	GLU	glutathione	Oxaliplatin	chemoresistance
A0A222FQB6_9GAMM	Uniprot	GLU	glutathione	Oxaliplatin	chemoresistance
A0A222MYM1_9BACT	Uniprot	GLU	glutathione	Oxaliplatin	chemoresistance
A0A223B3R1_9FIRM	Uniprot	GLU	glutathione	Oxaliplatin	chemoresistance
A0A223PD89_9BURK	Uniprot	GLU	glutathione	Oxaliplatin	chemoresistance
A0A224VHL6_9LACO	Uniprot	GLU	glutathione	Oxaliplatin	chemoresistance
A0A225NI26_9RHOB	Uniprot	GLU	glutathione	Oxaliplatin	chemoresistance
A0A227JQF1_9CAUL	Uniprot	GLU	glutathione	Oxaliplatin	chemoresistance
A0A229GSG1_9GAMM	Uniprot	GLU	glutathione	Oxaliplatin	chemoresistance
A0A231MVF0_9GAMM	Uniprot	GLU	glutathione	Oxaliplatin	chemoresistance
A0A238H7N9_9BURK	Uniprot	GLU	glutathione	Oxaliplatin	chemoresistance
A0A238JAN1_9RHOB	Uniprot	GLU	glutathione	Oxaliplatin	chemoresistance
A0A238K3T9_9RHOB	Uniprot	GLU	glutathione	Oxaliplatin	chemoresistance
A0A238KLX0_9RHOB	Uniprot	GLU	glutathione	Oxaliplatin	chemoresistance
A0A238LKX6_9RHOB	Uniprot	GLU	glutathione	Oxaliplatin	chemoresistance
A0A238VUE3_9FLAO	Uniprot	GLU	glutathione	Oxaliplatin	chemoresistance
A0A238XQJ9_9FLAO	Uniprot	GLU	glutathione	Oxaliplatin	chemoresistance
A0A239CY12_9RHOB	Uniprot	GLU	glutathione	Oxaliplatin	chemoresistance
A0A239EPP6_9NOCA	Uniprot	GLU	glutathione	Oxaliplatin	chemoresistance
A0A239JUV4_9PSED	Uniprot	GLU	glutathione	Oxaliplatin	chemoresistance
A0A239MG61_9ACTN	Uniprot	GLU	glutathione	Oxaliplatin	chemoresistance
A0A239PMK3_9RHOB	Uniprot	GLU	glutathione	Oxaliplatin	chemoresistance
A0A240E381_9BURK	Uniprot	GLU	glutathione	Oxaliplatin	chemoresistance
A0A240UC24_9BURK	Uniprot	GLU	glutathione	Oxaliplatin	chemoresistance
A0A241WKW2_9GAMM	Uniprot	GLU	glutathione	Oxaliplatin	chemoresistance
A0A242KC93_9ENTE	Uniprot	GLU	glutathione	Oxaliplatin	chemoresistance
A0A244EDD4_9BURK	Uniprot	GLU	glutathione	Oxaliplatin	chemoresistance
A0A245ZHR4_9SPHN	Uniprot	GLU	glutathione	Oxaliplatin	chemoresistance
A0A246JQY0_9SPHN	Uniprot	GLU	glutathione	Oxaliplatin	chemoresistance
A0A248W0H4_9BURK	Uniprot	GLU	glutathione	Oxaliplatin	chemoresistance
A0A251WG30_9CYAN	Uniprot	GLU	glutathione	Oxaliplatin	chemoresistance
A0A251XMT9_CLAMM	Uniprot	GLU	glutathione	Oxaliplatin	chemoresistance
A0A251ZTP8_9PROT	Uniprot	GLU	glutathione	Oxaliplatin	chemoresistance
A0A252DT25_9NOSO	Uniprot	GLU	glutathione	Oxaliplatin	chemoresistance
A0A252F683_9CLOT	Uniprot	GLU	glutathione	Oxaliplatin	chemoresistance
A0A255HVS9_9BURK	Uniprot	GLU	glutathione	Oxaliplatin	chemoresistance
A0A255SPU4_9BACT	Uniprot	GLU	glutathione	Oxaliplatin	chemoresistance
A0A255XLE8_9PROT	Uniprot	GLU	glutathione	Oxaliplatin	chemoresistance
A0A255YXC3_9PROT	Uniprot	GLU	glutathione	Oxaliplatin	chemoresistance
A0A255ZX12_9FLAO	Uniprot	GLU	glutathione	Oxaliplatin	chemoresistance
A0A256WK62_9BACT	Uniprot	GLU	glutathione	Oxaliplatin	chemoresistance
A0A257CRC4_9BURK	Uniprot	GLU	glutathione	Oxaliplatin	chemoresistance
A0A257ERG8_9PROT	Uniprot	GLU	glutathione	Oxaliplatin	chemoresistance
A0A257JL21_9PROT	Uniprot	GLU	glutathione	Oxaliplatin	chemoresistance
A0A257KNL4_9BRAD	Uniprot	GLU	glutathione	Oxaliplatin	chemoresistance
A0A257NPA9_9PROT	Uniprot	GLU	glutathione	Oxaliplatin	chemoresistance
A0A257PL00_9BURK	Uniprot	GLU	glutathione	Oxaliplatin	chemoresistance
A0A257Q8L3_9PROT	Uniprot	GLU	glutathione	Oxaliplatin	chemoresistance
A0A257R2H1_9PROT	Uniprot	GLU	glutathione	Oxaliplatin	chemoresistance
A0A257SB69_9PROT	Uniprot	GLU	glutathione	Oxaliplatin	chemoresistance
A0A257VA44_9BACT	Uniprot	GLU	glutathione	Oxaliplatin	chemoresistance
A0A257YAP0_9HYPH	Uniprot	GLU	glutathione	Oxaliplatin	chemoresistance
A0A257ZMC9_9HYPH	Uniprot	GLU	glutathione	Oxaliplatin	chemoresistance
A0A258AWH7_9BACT	Uniprot	GLU	glutathione	Oxaliplatin	chemoresistance
A0A258CA70_9PROT	Uniprot	GLU	glutathione	Oxaliplatin	chemoresistance
A0A258D0N6_CAUVI	Uniprot	GLU	glutathione	Oxaliplatin	chemoresistance
A0A258EC14_9RHOB	Uniprot	GLU	glutathione	Oxaliplatin	chemoresistance
A0A258FEY4_9CAUL	Uniprot	GLU	glutathione	Oxaliplatin	chemoresistance
A0A258HLU6_9CAUL	Uniprot	GLU	glutathione	Oxaliplatin	chemoresistance
A0A258J8S6_9SPHN	Uniprot	GLU	glutathione	Oxaliplatin	chemoresistance
A0A258K990_9HYPH	Uniprot	GLU	glutathione	Oxaliplatin	chemoresistance
A0A258NRC4_9BURK	Uniprot	GLU	glutathione	Oxaliplatin	chemoresistance
A0A258QBI6_9BURK	Uniprot	GLU	glutathione	Oxaliplatin	chemoresistance
A0A258RVT5_9SPHN	Uniprot	GLU	glutathione	Oxaliplatin	chemoresistance
A0A258W8Z7_9BACT	Uniprot	GLU	glutathione	Oxaliplatin	chemoresistance
A0A259BAK6_9GAMM	Uniprot	GLU	glutathione	Oxaliplatin	chemoresistance
A0A259EPV2_9PROT	Uniprot	GLU	glutathione	Oxaliplatin	chemoresistance
A0A259K6K8_9GAMM	Uniprot	GLU	glutathione	Oxaliplatin	chemoresistance
A0A259M1N7_9PROT	Uniprot	GLU	glutathione	Oxaliplatin	chemoresistance
A0A259N5D3_9PROT	Uniprot	GLU	glutathione	Oxaliplatin	chemoresistance
A0A259U0N9_9BACT	Uniprot	GLU	glutathione	Oxaliplatin	chemoresistance
A0A261F6Z2_9BIFI	Uniprot	GLU	glutathione	Oxaliplatin	chemoresistance
A0A261KNM7_9CYAN	Uniprot	GLU	glutathione	Oxaliplatin	chemoresistance
A0A261TUZ8_9BORD	Uniprot	GLU	glutathione	Oxaliplatin	chemoresistance
A0A261V988_9BORD	Uniprot	GLU	glutathione	Oxaliplatin	chemoresistance
A0A263HFR8_9PAST	Uniprot	GLU	glutathione	Oxaliplatin	chemoresistance
A0A267HSV0_9ENTE	Uniprot	GLU	glutathione	Oxaliplatin	chemoresistance
A0A268AA16_9BACI	Uniprot	GLU	glutathione	Oxaliplatin	chemoresistance
A0A270AVR4_MOROS	Uniprot	GLU	glutathione	Oxaliplatin	chemoresistance
A0A271IXH4_9BACT	Uniprot	GLU	glutathione	Oxaliplatin	chemoresistance
A0A285C2K3_9PROT	Uniprot	GLU	glutathione	Oxaliplatin	chemoresistance
A0A285E143_9NOCA	Uniprot	GLU	glutathione	Oxaliplatin	chemoresistance
A0A285MCX8_9FLAO	Uniprot	GLU	glutathione	Oxaliplatin	chemoresistance
A0A285NZV0_9AQUI	Uniprot	GLU	glutathione	Oxaliplatin	chemoresistance
A0A285UPD1_9HYPH	Uniprot	GLU	glutathione	Oxaliplatin	chemoresistance
A0A285X803_9FLAO	Uniprot	GLU	glutathione	Oxaliplatin	chemoresistance
A0A286D7X7_9GAMM	Uniprot	GLU	glutathione	Oxaliplatin	chemoresistance
A0A286G507_9PROT	Uniprot	GLU	glutathione	Oxaliplatin	chemoresistance
A0A290T731_9GAMM	Uniprot	GLU	glutathione	Oxaliplatin	chemoresistance
A0A291FV45_9RHOB	Uniprot	GLU	glutathione	Oxaliplatin	chemoresistance
A0A291GKE3_9MICO	Uniprot	GLU	glutathione	Oxaliplatin	chemoresistance
A0A291PCE5_9GAMM	Uniprot	GLU	glutathione	Oxaliplatin	chemoresistance
A0A291SQ84_STRMQ	Uniprot	GLU	glutathione	Oxaliplatin	chemoresistance
A0A292RIB4_9BACT	Uniprot	GLU	glutathione	Oxaliplatin	chemoresistance
A0A292YH15_9BACT	Uniprot	GLU	glutathione	Oxaliplatin	chemoresistance
A0A293NDC3_9BACT	Uniprot	GLU	glutathione	Oxaliplatin	chemoresistance
A0A2A2AB19_9BURK	Uniprot	GLU	glutathione	Oxaliplatin	chemoresistance
A0A2A2DL03_9PSED	Uniprot	GLU	glutathione	Oxaliplatin	chemoresistance
A0A2A2FM41_9PSED	Uniprot	GLU	glutathione	Oxaliplatin	chemoresistance
A0A2A2IAE1_9BACI	Uniprot	GLU	glutathione	Oxaliplatin	chemoresistance
A0A2A2QLP4_9BACT	Uniprot	GLU	glutathione	Oxaliplatin	chemoresistance
A0A2A2SH66_9SPHN	Uniprot	GLU	glutathione	Oxaliplatin	chemoresistance
A0A2A2YF19_9BACT	Uniprot	GLU	glutathione	Oxaliplatin	chemoresistance
A0A2A3I531_9ACTN	Uniprot	GLU	glutathione	Oxaliplatin	chemoresistance
A0A2A3XQS4_9MICC	Uniprot	GLU	glutathione	Oxaliplatin	chemoresistance
A0A2A4ESX3_9BURK	Uniprot	GLU	glutathione	Oxaliplatin	chemoresistance
A0A2A4LER4_9PROT	Uniprot	GLU	glutathione	Oxaliplatin	chemoresistance
A0A2A4MSK2_9GAMM	Uniprot	GLU	glutathione	Oxaliplatin	chemoresistance
A0A2A4QS03_9PROT	Uniprot	GLU	glutathione	Oxaliplatin	chemoresistance
A0A2A4RVK4_9HYPH	Uniprot	GLU	glutathione	Oxaliplatin	chemoresistance
A0A2A4SQB4_9GAMM	Uniprot	GLU	glutathione	Oxaliplatin	chemoresistance
A0A2A4TS63_9FLAO	Uniprot	GLU	glutathione	Oxaliplatin	chemoresistance
A0A2A4UJ17_9PROT	Uniprot	GLU	glutathione	Oxaliplatin	chemoresistance
A0A2A4V5H1_9PROT	Uniprot	GLU	glutathione	Oxaliplatin	chemoresistance
A0A2A4VU04_9PROT	Uniprot	GLU	glutathione	Oxaliplatin	chemoresistance
A0A2A4XXT8_9HYPH	Uniprot	GLU	glutathione	Oxaliplatin	chemoresistance
A0A2A4ZTR0_9RHOB	Uniprot	GLU	glutathione	Oxaliplatin	chemoresistance
A0A2A5B3F3_9GAMM	Uniprot	GLU	glutathione	Oxaliplatin	chemoresistance
A0A2A5BUL3_9PROT	Uniprot	GLU	glutathione	Oxaliplatin	chemoresistance
A0A2A5CBG9_9GAMM	Uniprot	GLU	glutathione	Oxaliplatin	chemoresistance
A0A2A5CYC3_9GAMM	Uniprot	GLU	glutathione	Oxaliplatin	chemoresistance
A0A2A5EKF2_9HYPH	Uniprot	GLU	glutathione	Oxaliplatin	chemoresistance
A0A2A5F595_9RHOB	Uniprot	GLU	glutathione	Oxaliplatin	chemoresistance
A0A2A5G5L9_9FLAO	Uniprot	GLU	glutathione	Oxaliplatin	chemoresistance
A0A2A5GUF1_9HYPH	Uniprot	GLU	glutathione	Oxaliplatin	chemoresistance
A0A2A5T4Y2_9GAMM	Uniprot	GLU	glutathione	Oxaliplatin	chemoresistance
A0A2A5VBV1_9PROT	Uniprot	GLU	glutathione	Oxaliplatin	chemoresistance
A0A2A5XE72_9BACT	Uniprot	GLU	glutathione	Oxaliplatin	chemoresistance
A0A2A5YKI9_9PROT	Uniprot	GLU	glutathione	Oxaliplatin	chemoresistance
A0A2A6E6P1_TANFO	Uniprot	GLU	glutathione	Oxaliplatin	chemoresistance
A0A2A6MBI4_9HYPH	Uniprot	GLU	glutathione	Oxaliplatin	chemoresistance
A0A2A8ESR3_9BACI	Uniprot	GLU	glutathione	Oxaliplatin	chemoresistance
A0A2A9FKQ9_9GAMM	Uniprot	GLU	glutathione	Oxaliplatin	chemoresistance
A0A2B8AUK2_9ACTN	Uniprot	GLU	glutathione	Oxaliplatin	chemoresistance
A0A2C6CSQ5_9BACT	Uniprot	GLU	glutathione	Oxaliplatin	chemoresistance
A0A2C6I8M7_9PROT	Uniprot	GLU	glutathione	Oxaliplatin	chemoresistance
A0A2C8YJQ3_9BURK	Uniprot	GLU	glutathione	Oxaliplatin	chemoresistance
A0A2C9DA87_9HYPH	Uniprot	GLU	glutathione	Oxaliplatin	chemoresistance
A0A2C9ZQM5_9GAMM	Uniprot	GLU	glutathione	Oxaliplatin	chemoresistance
A0A2D0KT86_9GAMM	Uniprot	GLU	glutathione	Oxaliplatin	chemoresistance
A0A2D0N854_FLAN2	Uniprot	GLU	glutathione	Oxaliplatin	chemoresistance
A0A2D2AVJ3_9CAUL	Uniprot	GLU	glutathione	Oxaliplatin	chemoresistance
A0A2D2D4Y4_METTR	Uniprot	GLU	glutathione	Oxaliplatin	chemoresistance
A0A2D2MA70_9PSED	Uniprot	GLU	glutathione	Oxaliplatin	chemoresistance
A0A2D3LA10_PREIN	Uniprot	GLU	glutathione	Oxaliplatin	chemoresistance
A0A2D3RDU6_9SPHN	Uniprot	GLU	glutathione	Oxaliplatin	chemoresistance
A0A2D3W418_9BACT	Uniprot	GLU	glutathione	Oxaliplatin	chemoresistance
A0A2D4RZK6_9GAMM	Uniprot	GLU	glutathione	Oxaliplatin	chemoresistance
A0A2D4TQ25_UNCDE	Uniprot	GLU	glutathione	Oxaliplatin	chemoresistance
A0A2D4UMH3_9RHOB	Uniprot	GLU	glutathione	Oxaliplatin	chemoresistance
A0A2D4WF24_9GAMM	Uniprot	GLU	glutathione	Oxaliplatin	chemoresistance
A0A2D4YYS7_9SYNE	Uniprot	GLU	glutathione	Oxaliplatin	chemoresistance
A0A2D5A8M2_9PLAN	Uniprot	GLU	glutathione	Oxaliplatin	chemoresistance
A0A2D5BJI8_9RHOB	Uniprot	GLU	glutathione	Oxaliplatin	chemoresistance
A0A2D5DZB5_9FLAO	Uniprot	GLU	glutathione	Oxaliplatin	chemoresistance
A0A2D5FBJ5_9GAMM	Uniprot	GLU	glutathione	Oxaliplatin	chemoresistance
A0A2D5FYW9_9PROT	Uniprot	GLU	glutathione	Oxaliplatin	chemoresistance
A0A2D5I0Y5_9PROT	Uniprot	GLU	glutathione	Oxaliplatin	chemoresistance
A0A2D5INM7_9BACT	Uniprot	GLU	glutathione	Oxaliplatin	chemoresistance
A0A2D5K1F4_9GAMM	Uniprot	GLU	glutathione	Oxaliplatin	chemoresistance
A0A2D5LLP9_ALTSX	Uniprot	GLU	glutathione	Oxaliplatin	chemoresistance
A0A2D5ND26_UNCPL	Uniprot	GLU	glutathione	Oxaliplatin	chemoresistance
A0A2D5QK39_9BACT	Uniprot	GLU	glutathione	Oxaliplatin	chemoresistance
A0A2D5TFZ6_9RHOB	Uniprot	GLU	glutathione	Oxaliplatin	chemoresistance
A0A2D5ULA9_9BACT	Uniprot	GLU	glutathione	Oxaliplatin	chemoresistance
A0A2D5W099_9BACT	Uniprot	GLU	glutathione	Oxaliplatin	chemoresistance
A0A2D5XG13_9PROT	Uniprot	GLU	glutathione	Oxaliplatin	chemoresistance
A0A2D5YM74_9BACT	Uniprot	GLU	glutathione	Oxaliplatin	chemoresistance
A0A2D6AGP7_UNCCH	Uniprot	GLU	glutathione	Oxaliplatin	chemoresistance
A0A2D6BTL5_UNCDE	Uniprot	GLU	glutathione	Oxaliplatin	chemoresistance
A0A2D6CRW7_9GAMM	Uniprot	GLU	glutathione	Oxaliplatin	chemoresistance
A0A2D6EMR5_9PROT	Uniprot	GLU	glutathione	Oxaliplatin	chemoresistance
A0A2D6GE31_UNCCH	Uniprot	GLU	glutathione	Oxaliplatin	chemoresistance
A0A2D6HF96_UNCPL	Uniprot	GLU	glutathione	Oxaliplatin	chemoresistance
A0A2D6IU70_9GAMM	Uniprot	GLU	glutathione	Oxaliplatin	chemoresistance
A0A2D6JLN1_9BACT	Uniprot	GLU	glutathione	Oxaliplatin	chemoresistance
A0A2D6M2Q7_9PROT	Uniprot	GLU	glutathione	Oxaliplatin	chemoresistance
A0A2D6SS71_9PLAN	Uniprot	GLU	glutathione	Oxaliplatin	chemoresistance
A0A2D6TKD2_9PROT	Uniprot	GLU	glutathione	Oxaliplatin	chemoresistance
A0A2D6XN38_9PROT	Uniprot	GLU	glutathione	Oxaliplatin	chemoresistance
A0A2D7A9H3_9PROT	Uniprot	GLU	glutathione	Oxaliplatin	chemoresistance
A0A2D7BQQ3_9RICK	Uniprot	GLU	glutathione	Oxaliplatin	chemoresistance
A0A2D7CSJ8_9PROT	Uniprot	GLU	glutathione	Oxaliplatin	chemoresistance
A0A2D7EA28_9BACT	Uniprot	GLU	glutathione	Oxaliplatin	chemoresistance
A0A2D7HEC3_9BACT	Uniprot	GLU	glutathione	Oxaliplatin	chemoresistance
A0A2D7I304_UNCDE	Uniprot	GLU	glutathione	Oxaliplatin	chemoresistance
A0A2D7IW66_9PROT	Uniprot	GLU	glutathione	Oxaliplatin	chemoresistance
A0A2D7JJH8_9PROT	Uniprot	GLU	glutathione	Oxaliplatin	chemoresistance
A0A2D7K977_9FLAO	Uniprot	GLU	glutathione	Oxaliplatin	chemoresistance
A0A2D7LGK7_9RHOB	Uniprot	GLU	glutathione	Oxaliplatin	chemoresistance
A0A2D7MMB4_9PROT	Uniprot	GLU	glutathione	Oxaliplatin	chemoresistance
A0A2D7NCC7_9BACT	Uniprot	GLU	glutathione	Oxaliplatin	chemoresistance
A0A2D7PHR7_UNCDE	Uniprot	GLU	glutathione	Oxaliplatin	chemoresistance
A0A2D7RB02_9GAMM	Uniprot	GLU	glutathione	Oxaliplatin	chemoresistance
A0A2D7RS93_9GAMM	Uniprot	GLU	glutathione	Oxaliplatin	chemoresistance
A0A2D7SJP2_9PROT	Uniprot	GLU	glutathione	Oxaliplatin	chemoresistance
A0A2D7TX29_9PROT	Uniprot	GLU	glutathione	Oxaliplatin	chemoresistance
A0A2D7XW05_9PROT	Uniprot	GLU	glutathione	Oxaliplatin	chemoresistance
A0A2D7ZDY0_9RHOB	Uniprot	GLU	glutathione	Oxaliplatin	chemoresistance
A0A2D8BQW4_9PROT	Uniprot	GLU	glutathione	Oxaliplatin	chemoresistance
A0A2D8G9S2_9HYPH	Uniprot	GLU	glutathione	Oxaliplatin	chemoresistance
A0A2D8J9M3_9FLAO	Uniprot	GLU	glutathione	Oxaliplatin	chemoresistance
A0A2D8KMQ2_9FLAO	Uniprot	GLU	glutathione	Oxaliplatin	chemoresistance
A0A2D8M0J3_9BACT	Uniprot	GLU	glutathione	Oxaliplatin	chemoresistance
A0A2D8QEY2_9PROT	Uniprot	GLU	glutathione	Oxaliplatin	chemoresistance
A0A2D8R1K3_9BACT	Uniprot	GLU	glutathione	Oxaliplatin	chemoresistance
A0A2D8S0X1_9HYPH	Uniprot	GLU	glutathione	Oxaliplatin	chemoresistance
A0A2D8TE94_9SPHN	Uniprot	GLU	glutathione	Oxaliplatin	chemoresistance
A0A2D8X195_PARSX	Uniprot	GLU	glutathione	Oxaliplatin	chemoresistance
A0A2D8XZL5_9GAMM	Uniprot	GLU	glutathione	Oxaliplatin	chemoresistance
A0A2D8ZN53_9PROT	Uniprot	GLU	glutathione	Oxaliplatin	chemoresistance
A0A2D9BE31_9FLAO	Uniprot	GLU	glutathione	Oxaliplatin	chemoresistance
A0A2D9F034_9PROT	Uniprot	GLU	glutathione	Oxaliplatin	chemoresistance
A0A2D9HGH2_UNCMY	Uniprot	GLU	glutathione	Oxaliplatin	chemoresistance
A0A2D9I7W7_9FLAO	Uniprot	GLU	glutathione	Oxaliplatin	chemoresistance
A0A2D9J2S1_9GAMM	Uniprot	GLU	glutathione	Oxaliplatin	chemoresistance
A0A2D9K6V3_9HYPH	Uniprot	GLU	glutathione	Oxaliplatin	chemoresistance
A0A2D9M373_9GAMM	Uniprot	GLU	glutathione	Oxaliplatin	chemoresistance
A0A2D9REG7_9PROT	Uniprot	GLU	glutathione	Oxaliplatin	chemoresistance
A0A2D9SFG1_9PROT	Uniprot	GLU	glutathione	Oxaliplatin	chemoresistance
A0A2D9T6X2_9BACT	Uniprot	GLU	glutathione	Oxaliplatin	chemoresistance
A0A2D9XKC8_9FLAO	Uniprot	GLU	glutathione	Oxaliplatin	chemoresistance
A0A2D9YFM9_9RHOB	Uniprot	GLU	glutathione	Oxaliplatin	chemoresistance
A0A2D9ZW34_9GAMM	Uniprot	GLU	glutathione	Oxaliplatin	chemoresistance
A0A2E0BN47_9RHOB	Uniprot	GLU	glutathione	Oxaliplatin	chemoresistance
A0A2E0EQ48_9RICK	Uniprot	GLU	glutathione	Oxaliplatin	chemoresistance
A0A2E0G708_9BACT	Uniprot	GLU	glutathione	Oxaliplatin	chemoresistance
A0A2E0GPY6_9GAMM	Uniprot	GLU	glutathione	Oxaliplatin	chemoresistance
A0A2E0HBK2_9GAMM	Uniprot	GLU	glutathione	Oxaliplatin	chemoresistance
A0A2E0I5U0_9PROT	Uniprot	GLU	glutathione	Oxaliplatin	chemoresistance
A0A2E0JD10_9HYPH	Uniprot	GLU	glutathione	Oxaliplatin	chemoresistance
A0A2E0L3U5_9CHLR	Uniprot	GLU	glutathione	Oxaliplatin	chemoresistance
A0A2E0M2L4_9PROT	Uniprot	GLU	glutathione	Oxaliplatin	chemoresistance
A0A2E0PX76_9GAMM	Uniprot	GLU	glutathione	Oxaliplatin	chemoresistance
A0A2E0U775_9PROT	Uniprot	GLU	glutathione	Oxaliplatin	chemoresistance
A0A2E0WRD8_9GAMM	Uniprot	GLU	glutathione	Oxaliplatin	chemoresistance
A0A2E0YK23_9RHOB	Uniprot	GLU	glutathione	Oxaliplatin	chemoresistance
A0A2E0ZIY0_9CHLR	Uniprot	GLU	glutathione	Oxaliplatin	chemoresistance
A0A2E1B7Q4_9HYPH	Uniprot	GLU	glutathione	Oxaliplatin	chemoresistance
A0A2E1C0H5_9FLAO	Uniprot	GLU	glutathione	Oxaliplatin	chemoresistance
A0A2E1DIA2_9FLAO	Uniprot	GLU	glutathione	Oxaliplatin	chemoresistance
A0A2E1EC45_9HYPH	Uniprot	GLU	glutathione	Oxaliplatin	chemoresistance
A0A2E1ILN6_9SYNE	Uniprot	GLU	glutathione	Oxaliplatin	chemoresistance
A0A2E1JHY4_9GAMM	Uniprot	GLU	glutathione	Oxaliplatin	chemoresistance
A0A2E1KLR6_9PLAN	Uniprot	GLU	glutathione	Oxaliplatin	chemoresistance
A0A2E1M5X1_9BACT	Uniprot	GLU	glutathione	Oxaliplatin	chemoresistance
A0A2E1PGN1_9GAMM	Uniprot	GLU	glutathione	Oxaliplatin	chemoresistance
A0A2E1TKM6_9PROT	Uniprot	GLU	glutathione	Oxaliplatin	chemoresistance
A0A2E1V6S1_9PROT	Uniprot	GLU	glutathione	Oxaliplatin	chemoresistance
A0A2E1W6P1_9FLAO	Uniprot	GLU	glutathione	Oxaliplatin	chemoresistance
A0A2E1XH07_9PROT	Uniprot	GLU	glutathione	Oxaliplatin	chemoresistance
A0A2E2BM01_9GAMM	Uniprot	GLU	glutathione	Oxaliplatin	chemoresistance
A0A2E2D236_9GAMM	Uniprot	GLU	glutathione	Oxaliplatin	chemoresistance
A0A2E2DPJ6_9GAMM	Uniprot	GLU	glutathione	Oxaliplatin	chemoresistance
A0A2E2EKV4_9FLAO	Uniprot	GLU	glutathione	Oxaliplatin	chemoresistance
A0A2E2HB41_9GAMM	Uniprot	GLU	glutathione	Oxaliplatin	chemoresistance
A0A2E2JHT4_9HYPH	Uniprot	GLU	glutathione	Oxaliplatin	chemoresistance
A0A2E2NWP8_UNCDE	Uniprot	GLU	glutathione	Oxaliplatin	chemoresistance
A0A2E2Q045_9ACTN	Uniprot	GLU	glutathione	Oxaliplatin	chemoresistance
A0A2E2SHQ6_9BACT	Uniprot	GLU	glutathione	Oxaliplatin	chemoresistance
A0A2E2TH22_9GAMM	Uniprot	GLU	glutathione	Oxaliplatin	chemoresistance
A0A2E2UDS1_9BACT	Uniprot	GLU	glutathione	Oxaliplatin	chemoresistance
A0A2E2WLS2_9GAMM	Uniprot	GLU	glutathione	Oxaliplatin	chemoresistance
A0A2E2Y3N9_9PLAN	Uniprot	GLU	glutathione	Oxaliplatin	chemoresistance
A0A2E2YT33_9GAMM	Uniprot	GLU	glutathione	Oxaliplatin	chemoresistance
A0A2E3GSV4_9PLAN	Uniprot	GLU	glutathione	Oxaliplatin	chemoresistance
A0A2E3K8M8_9PROT	Uniprot	GLU	glutathione	Oxaliplatin	chemoresistance
A0A2E3M9M1_9FLAO	Uniprot	GLU	glutathione	Oxaliplatin	chemoresistance
A0A2E3NLT0_UNCDE	Uniprot	GLU	glutathione	Oxaliplatin	chemoresistance
A0A2E3P957_9RHOB	Uniprot	GLU	glutathione	Oxaliplatin	chemoresistance
A0A2E3QND2_9RICK	Uniprot	GLU	glutathione	Oxaliplatin	chemoresistance
A0A2E3S1P3_9PROT	Uniprot	GLU	glutathione	Oxaliplatin	chemoresistance
A0A2E3TW43_9ACTN	Uniprot	GLU	glutathione	Oxaliplatin	chemoresistance
A0A2E3XCT4_9PROT	Uniprot	GLU	glutathione	Oxaliplatin	chemoresistance
A0A2E3YJ16_UNCGE	Uniprot	GLU	glutathione	Oxaliplatin	chemoresistance
A0A2E3ZSK6_9PROT	Uniprot	GLU	glutathione	Oxaliplatin	chemoresistance
A0A2E4DLY5_9BACT	Uniprot	GLU	glutathione	Oxaliplatin	chemoresistance
A0A2E4F4P2_9PROT	Uniprot	GLU	glutathione	Oxaliplatin	chemoresistance
A0A2E4G4X6_9GAMM	Uniprot	GLU	glutathione	Oxaliplatin	chemoresistance
A0A2E4GWV5_9PROT	Uniprot	GLU	glutathione	Oxaliplatin	chemoresistance
A0A2E4KNY4_9BACT	Uniprot	GLU	glutathione	Oxaliplatin	chemoresistance
A0A2E4LRS3_UNCDE	Uniprot	GLU	glutathione	Oxaliplatin	chemoresistance
A0A2E4NI15_9PROT	Uniprot	GLU	glutathione	Oxaliplatin	chemoresistance
A0A2E4Q026_9GAMM	Uniprot	GLU	glutathione	Oxaliplatin	chemoresistance
A0A2E4RZC9_9PROT	Uniprot	GLU	glutathione	Oxaliplatin	chemoresistance
A0A2E4UQ37_9GAMM	Uniprot	GLU	glutathione	Oxaliplatin	chemoresistance
A0A2E4WTE6_9RICK	Uniprot	GLU	glutathione	Oxaliplatin	chemoresistance
A0A2E4XTD1_9PROT	Uniprot	GLU	glutathione	Oxaliplatin	chemoresistance
A0A2E4ZBV0_9GAMM	Uniprot	GLU	glutathione	Oxaliplatin	chemoresistance
A0A2E5AMS8_9FLAO	Uniprot	GLU	glutathione	Oxaliplatin	chemoresistance
A0A2E5BY45_UNCCH	Uniprot	GLU	glutathione	Oxaliplatin	chemoresistance
A0A2E5D4M7_9BACT	Uniprot	GLU	glutathione	Oxaliplatin	chemoresistance
A0A2E5E1D6_9BACT	Uniprot	GLU	glutathione	Oxaliplatin	chemoresistance
A0A2E5FDN0_9GAMM	Uniprot	GLU	glutathione	Oxaliplatin	chemoresistance
A0A2E5GAE1_9FLAO	Uniprot	GLU	glutathione	Oxaliplatin	chemoresistance
A0A2E5IQV5_9BACT	Uniprot	GLU	glutathione	Oxaliplatin	chemoresistance
A0A2E5JZN5_9BACT	Uniprot	GLU	glutathione	Oxaliplatin	chemoresistance
A0A2E5KXS9_UNCCH	Uniprot	GLU	glutathione	Oxaliplatin	chemoresistance
A0A2E5MWT8_9PROT	Uniprot	GLU	glutathione	Oxaliplatin	chemoresistance
A0A2E5NZU9_9ACTN	Uniprot	GLU	glutathione	Oxaliplatin	chemoresistance
A0A2E5PLC8_9PROT	Uniprot	GLU	glutathione	Oxaliplatin	chemoresistance
A0A2E5QNS3_9BACT	Uniprot	GLU	glutathione	Oxaliplatin	chemoresistance
A0A2E5TDN6_9GAMM	Uniprot	GLU	glutathione	Oxaliplatin	chemoresistance
A0A2E5UVB1_9PROT	Uniprot	GLU	glutathione	Oxaliplatin	chemoresistance
A0A2E5Y7Q3_9GAMM	Uniprot	GLU	glutathione	Oxaliplatin	chemoresistance
A0A2E5ZYN6_9GAMM	Uniprot	GLU	glutathione	Oxaliplatin	chemoresistance
A0A2E6BDQ0_9GAMM	Uniprot	GLU	glutathione	Oxaliplatin	chemoresistance
A0A2E6CCT5_9HYPH	Uniprot	GLU	glutathione	Oxaliplatin	chemoresistance
A0A2E6E6Z8_9GAMM	Uniprot	GLU	glutathione	Oxaliplatin	chemoresistance
A0A2E6GQS1_9PROT	Uniprot	GLU	glutathione	Oxaliplatin	chemoresistance
A0A2E6INH8_9FLAO	Uniprot	GLU	glutathione	Oxaliplatin	chemoresistance
A0A2E6P691_9GAMM	Uniprot	GLU	glutathione	Oxaliplatin	chemoresistance
A0A2E6PVH3_9FLAO	Uniprot	GLU	glutathione	Oxaliplatin	chemoresistance
A0A2E6QTN9_9FLAO	Uniprot	GLU	glutathione	Oxaliplatin	chemoresistance
A0A2E6RRS1_9PROT	Uniprot	GLU	glutathione	Oxaliplatin	chemoresistance
A0A2E6TE00_9BACT	Uniprot	GLU	glutathione	Oxaliplatin	chemoresistance
A0A2E6VU37_UNCMY	Uniprot	GLU	glutathione	Oxaliplatin	chemoresistance
A0A2E6ZDY1_9ACTN	Uniprot	GLU	glutathione	Oxaliplatin	chemoresistance
A0A2E7C4V8_9GAMM	Uniprot	GLU	glutathione	Oxaliplatin	chemoresistance
A0A2E7DNL0_9GAMM	Uniprot	GLU	glutathione	Oxaliplatin	chemoresistance
A0A2E7F0L2_9PROT	Uniprot	GLU	glutathione	Oxaliplatin	chemoresistance
A0A2E7I5X3_9PROT	Uniprot	GLU	glutathione	Oxaliplatin	chemoresistance
A0A2E7ITK6_9GAMM	Uniprot	GLU	glutathione	Oxaliplatin	chemoresistance
A0A2E7KXP0_9BACT	Uniprot	GLU	glutathione	Oxaliplatin	chemoresistance
A0A2E7M6Z9_UNCDE	Uniprot	GLU	glutathione	Oxaliplatin	chemoresistance
A0A2E7P112_9BURK	Uniprot	GLU	glutathione	Oxaliplatin	chemoresistance
A0A2E7PL32_9PROT	Uniprot	GLU	glutathione	Oxaliplatin	chemoresistance
A0A2E7QEL8_9PROT	Uniprot	GLU	glutathione	Oxaliplatin	chemoresistance
A0A2E7R902_9PROT	Uniprot	GLU	glutathione	Oxaliplatin	chemoresistance
A0A2E7U1V0_UNCGE	Uniprot	GLU	glutathione	Oxaliplatin	chemoresistance
A0A2E7W3Y0_9PROT	Uniprot	GLU	glutathione	Oxaliplatin	chemoresistance
A0A2E8AF34_9GAMM	Uniprot	GLU	glutathione	Oxaliplatin	chemoresistance
A0A2E8CRL6_9BACT	Uniprot	GLU	glutathione	Oxaliplatin	chemoresistance
A0A2E8F8X2_9GAMM	Uniprot	GLU	glutathione	Oxaliplatin	chemoresistance
A0A2E8HTE2_9GAMM	Uniprot	GLU	glutathione	Oxaliplatin	chemoresistance
A0A2E8K6E4_9GAMM	Uniprot	GLU	glutathione	Oxaliplatin	chemoresistance
A0A2E8KY32_9BACT	Uniprot	GLU	glutathione	Oxaliplatin	chemoresistance
A0A2E8QUH3_UNCGE	Uniprot	GLU	glutathione	Oxaliplatin	chemoresistance
A0A2E8T4S7_9PROT	Uniprot	GLU	glutathione	Oxaliplatin	chemoresistance
A0A2E8TNX4_9GAMM	Uniprot	GLU	glutathione	Oxaliplatin	chemoresistance
A0A2E8ULN0_9BACT	Uniprot	GLU	glutathione	Oxaliplatin	chemoresistance
A0A2E8VSQ1_9GAMM	Uniprot	GLU	glutathione	Oxaliplatin	chemoresistance
A0A2E8X296_UNCCH	Uniprot	GLU	glutathione	Oxaliplatin	chemoresistance
A0A2E8YKT7_9GAMM	Uniprot	GLU	glutathione	Oxaliplatin	chemoresistance
A0A2E8ZYU6_9GAMM	Uniprot	GLU	glutathione	Oxaliplatin	chemoresistance
A0A2E9AP05_9GAMM	Uniprot	GLU	glutathione	Oxaliplatin	chemoresistance
A0A2E9CY56_9RICK	Uniprot	GLU	glutathione	Oxaliplatin	chemoresistance
A0A2E9DK07_9GAMM	Uniprot	GLU	glutathione	Oxaliplatin	chemoresistance
A0A2E9EDV4_9GAMM	Uniprot	GLU	glutathione	Oxaliplatin	chemoresistance
A0A2E9H8G5_UNCDE	Uniprot	GLU	glutathione	Oxaliplatin	chemoresistance
A0A2E9IG95_9GAMM	Uniprot	GLU	glutathione	Oxaliplatin	chemoresistance
A0A2E9KS37_9BACT	Uniprot	GLU	glutathione	Oxaliplatin	chemoresistance
A0A2E9M5U5_9CHLR	Uniprot	GLU	glutathione	Oxaliplatin	chemoresistance
A0A2E9NRQ0_9GAMM	Uniprot	GLU	glutathione	Oxaliplatin	chemoresistance
A0A2E9PTZ2_9CHLR	Uniprot	GLU	glutathione	Oxaliplatin	chemoresistance
A0A2E9SK27_9GAMM	Uniprot	GLU	glutathione	Oxaliplatin	chemoresistance
A0A2E9T7P9_9FLAO	Uniprot	GLU	glutathione	Oxaliplatin	chemoresistance
A0A2E9UFP9_9BACT	Uniprot	GLU	glutathione	Oxaliplatin	chemoresistance
A0A2F0AT07_UNCMY	Uniprot	GLU	glutathione	Oxaliplatin	chemoresistance
A0A2G1QP95_9HYPH	Uniprot	GLU	glutathione	Oxaliplatin	chemoresistance
A0A2G1Y8Q5_9PROT	Uniprot	GLU	glutathione	Oxaliplatin	chemoresistance
A0A2G1Z4S3_9PROT	Uniprot	GLU	glutathione	Oxaliplatin	chemoresistance
A0A2G2BGE3_9RHOB	Uniprot	GLU	glutathione	Oxaliplatin	chemoresistance
A0A2G2DK90_9BACT	Uniprot	GLU	glutathione	Oxaliplatin	chemoresistance
A0A2G2I1B2_9PROT	Uniprot	GLU	glutathione	Oxaliplatin	chemoresistance
A0A2G2IY47_9PROT	Uniprot	GLU	glutathione	Oxaliplatin	chemoresistance
A0A2G2K1L9_9FLAO	Uniprot	GLU	glutathione	Oxaliplatin	chemoresistance
A0A2G2L7S1_9GAMM	Uniprot	GLU	glutathione	Oxaliplatin	chemoresistance
A0A2G2M2L2_9PROT	Uniprot	GLU	glutathione	Oxaliplatin	chemoresistance
A0A2G2QAA7_9GAMM	Uniprot	GLU	glutathione	Oxaliplatin	chemoresistance
A0A2G4GKA6_9BACT	Uniprot	GLU	glutathione	Oxaliplatin	chemoresistance
A0A2G4HWK6_UNCNT	Uniprot	GLU	glutathione	Oxaliplatin	chemoresistance
A0A2G4J2Q3_9BURK	Uniprot	GLU	glutathione	Oxaliplatin	chemoresistance
A0A2G4YSR8_9PROT	Uniprot	GLU	glutathione	Oxaliplatin	chemoresistance
A0A2G5PNF8_MYCCE	Uniprot	GLU	glutathione	Oxaliplatin	chemoresistance
A0A2G5RFW2_9CAUL	Uniprot	GLU	glutathione	Oxaliplatin	chemoresistance
A0A2G6BRR3_9BACT	Uniprot	GLU	glutathione	Oxaliplatin	chemoresistance
A0A2G6CYQ0_9PROT	Uniprot	GLU	glutathione	Oxaliplatin	chemoresistance
A0A2G6E7T2_9BACT	Uniprot	GLU	glutathione	Oxaliplatin	chemoresistance
A0A2G6F1L7_9BACT	Uniprot	GLU	glutathione	Oxaliplatin	chemoresistance
A0A2G6GZI6_9BACT	Uniprot	GLU	glutathione	Oxaliplatin	chemoresistance
A0A2G6IE05_9RHOB	Uniprot	GLU	glutathione	Oxaliplatin	chemoresistance
A0A2G6IV46_9RHOB	Uniprot	GLU	glutathione	Oxaliplatin	chemoresistance
A0A2G6JXB5_9MICO	Uniprot	GLU	glutathione	Oxaliplatin	chemoresistance
A0A2G6L2B8_9GAMM	Uniprot	GLU	glutathione	Oxaliplatin	chemoresistance
A0A2G6LR06_9FLAO	Uniprot	GLU	glutathione	Oxaliplatin	chemoresistance
A0A2G6P1H6_9BACT	Uniprot	GLU	glutathione	Oxaliplatin	chemoresistance
A0A2G6QN08_9SPIR	Uniprot	GLU	glutathione	Oxaliplatin	chemoresistance
A0A2G6TV51_9BURK	Uniprot	GLU	glutathione	Oxaliplatin	chemoresistance
A0A2G8SXD0_9BURK	Uniprot	GLU	glutathione	Oxaliplatin	chemoresistance
A0A2G8TLF6_9BURK	Uniprot	GLU	glutathione	Oxaliplatin	chemoresistance
A0A2G9Z7G7_9BACT	Uniprot	GLU	glutathione	Oxaliplatin	chemoresistance
A0A2H0BEA5_9BACT	Uniprot	GLU	glutathione	Oxaliplatin	chemoresistance
A0A2H0DCX5_9GAMM	Uniprot	GLU	glutathione	Oxaliplatin	chemoresistance
A0A2H0G0H9_9PROT	Uniprot	GLU	glutathione	Oxaliplatin	chemoresistance
A0A2H0IAE3_9GAMM	Uniprot	GLU	glutathione	Oxaliplatin	chemoresistance
A0A2H0KC47_9BACT	Uniprot	GLU	glutathione	Oxaliplatin	chemoresistance
A0A2H0LMB3_9BACT	Uniprot	GLU	glutathione	Oxaliplatin	chemoresistance
A0A2H0QKI5_9BACT	Uniprot	GLU	glutathione	Oxaliplatin	chemoresistance
A0A2H0S6D4_9BACT	Uniprot	GLU	glutathione	Oxaliplatin	chemoresistance
A0A2H0XA67_9BACT	Uniprot	GLU	glutathione	Oxaliplatin	chemoresistance
A0A2H0YLM0_9BACT	Uniprot	GLU	glutathione	Oxaliplatin	chemoresistance
A0A2H5W2E4_9BACT	Uniprot	GLU	glutathione	Oxaliplatin	chemoresistance
A0A2H5XHK2_9BACT	Uniprot	GLU	glutathione	Oxaliplatin	chemoresistance
A0A2H6A6Q3_9BACT	Uniprot	GLU	glutathione	Oxaliplatin	chemoresistance
A0A2H6B0H1_9BACT	Uniprot	GLU	glutathione	Oxaliplatin	chemoresistance
A0A2H6FMU0_9BACT	Uniprot	GLU	glutathione	Oxaliplatin	chemoresistance
A0A2H6IST0_9BACT	Uniprot	GLU	glutathione	Oxaliplatin	chemoresistance
A0A2H9U6V4_9GAMM	Uniprot	GLU	glutathione	Oxaliplatin	chemoresistance
A0A2I0CT99_9PSED	Uniprot	GLU	glutathione	Oxaliplatin	chemoresistance
A0A2I0FR94_9GAMM	Uniprot	GLU	glutathione	Oxaliplatin	chemoresistance
A0A2I0MZS4_9CLOT	Uniprot	GLU	glutathione	Oxaliplatin	chemoresistance
A0A2I1DNH1_9PROT	Uniprot	GLU	glutathione	Oxaliplatin	chemoresistance
A0A2I5IA12_ECOLX	Uniprot	GLU	glutathione	Oxaliplatin	chemoresistance
A0A2I6S6G0_9RHOO	Uniprot	GLU	glutathione	Oxaliplatin	chemoresistance
A0A2I8CYU2_ACIBA	Uniprot	GLU	glutathione	Oxaliplatin	chemoresistance
A0A2I8QMG1_9ENTR	Uniprot	GLU	glutathione	Oxaliplatin	chemoresistance
A0A2I9DSE6_9FLAO	Uniprot	GLU	glutathione	Oxaliplatin	chemoresistance
A0A2J6HW08_9BACT	Uniprot	GLU	glutathione	Oxaliplatin	chemoresistance
A0A2J6JAI7_9BACT	Uniprot	GLU	glutathione	Oxaliplatin	chemoresistance
A0A2J7V9K6_9BURK	Uniprot	GLU	glutathione	Oxaliplatin	chemoresistance
A0A2K1QAJ8_9GAMM	Uniprot	GLU	glutathione	Oxaliplatin	chemoresistance
A0A2K3YM45_9STAP	Uniprot	GLU	glutathione	Oxaliplatin	chemoresistance
A0A2K4ZPZ7_9FIRM	Uniprot	GLU	glutathione	Oxaliplatin	chemoresistance
A0A2K8L5C6_9PROT	Uniprot	GLU	glutathione	Oxaliplatin	chemoresistance
A0A2K8PLD1_STRLA	Uniprot	GLU	glutathione	Oxaliplatin	chemoresistance
A0A2K8X6Z9_9FLAO	Uniprot	GLU	glutathione	Oxaliplatin	chemoresistance
A0A2K9CNS6_9PSED	Uniprot	GLU	glutathione	Oxaliplatin	chemoresistance
A0A2K9F1A0_9RHOB	Uniprot	GLU	glutathione	Oxaliplatin	chemoresistance
A0A2K9LMY1_9GAMM	Uniprot	GLU	glutathione	Oxaliplatin	chemoresistance
A0A2K9MEN3_9RHOB	Uniprot	GLU	glutathione	Oxaliplatin	chemoresistance
A0A2K9NU37_BACTC	Uniprot	GLU	glutathione	Oxaliplatin	chemoresistance
A0A2L0FBM4_SORCE	Uniprot	GLU	glutathione	Oxaliplatin	chemoresistance
A0A2L0PLZ0_VITS1	Uniprot	GLU	glutathione	Oxaliplatin	chemoresistance
A0A2M6GG29_9BACT	Uniprot	GLU	glutathione	Oxaliplatin	chemoresistance
A0A2M6VFG3_9BURK	Uniprot	GLU	glutathione	Oxaliplatin	chemoresistance
A0A2M6WFE5_9BACT	Uniprot	GLU	glutathione	Oxaliplatin	chemoresistance
A0A2M6YJ53_9BACT	Uniprot	GLU	glutathione	Oxaliplatin	chemoresistance
A0A2M6ZPK4_9DELT	Uniprot	GLU	glutathione	Oxaliplatin	chemoresistance
A0A2M7BFC7_9BACT	Uniprot	GLU	glutathione	Oxaliplatin	chemoresistance
A0A2M7CSS5_9GAMM	Uniprot	GLU	glutathione	Oxaliplatin	chemoresistance
A0A2M7F000_9RHOB	Uniprot	GLU	glutathione	Oxaliplatin	chemoresistance
A0A2M7FZ32_9BACT	Uniprot	GLU	glutathione	Oxaliplatin	chemoresistance
A0A2M7GU41_9PROT	Uniprot	GLU	glutathione	Oxaliplatin	chemoresistance
A0A2M7HJQ7_9SPHN	Uniprot	GLU	glutathione	Oxaliplatin	chemoresistance
A0A2M7ICB6_9BACT	Uniprot	GLU	glutathione	Oxaliplatin	chemoresistance
A0A2M7L5U4_9PROT	Uniprot	GLU	glutathione	Oxaliplatin	chemoresistance
A0A2M7MUW1_9PROT	Uniprot	GLU	glutathione	Oxaliplatin	chemoresistance
A0A2M7TF97_9BACT	Uniprot	GLU	glutathione	Oxaliplatin	chemoresistance
A0A2M7W927_9PROT	Uniprot	GLU	glutathione	Oxaliplatin	chemoresistance
A0A2M7YE18_9BACT	Uniprot	GLU	glutathione	Oxaliplatin	chemoresistance
A0A2M7ZGH8_9BACT	Uniprot	GLU	glutathione	Oxaliplatin	chemoresistance
A0A2M8AIC7_9FLAO	Uniprot	GLU	glutathione	Oxaliplatin	chemoresistance
A0A2M8D3S3_9BACT	Uniprot	GLU	glutathione	Oxaliplatin	chemoresistance
A0A2M8E536_9BURK	Uniprot	GLU	glutathione	Oxaliplatin	chemoresistance
A0A2M8F7C1_9BACT	Uniprot	GLU	glutathione	Oxaliplatin	chemoresistance
A0A2M8IVY2_9RHOB	Uniprot	GLU	glutathione	Oxaliplatin	chemoresistance
A0A2M8PSS3_9CHLR	Uniprot	GLU	glutathione	Oxaliplatin	chemoresistance
A0A2M8U098_9PROT	Uniprot	GLU	glutathione	Oxaliplatin	chemoresistance
A0A2M8VQH2_9BURK	Uniprot	GLU	glutathione	Oxaliplatin	chemoresistance
A0A2M8WWS2_9BURK	Uniprot	GLU	glutathione	Oxaliplatin	chemoresistance
A0A2M9CRZ5_9BACT	Uniprot	GLU	glutathione	Oxaliplatin	chemoresistance
A0A2M9EBK2_9GAMM	Uniprot	GLU	glutathione	Oxaliplatin	chemoresistance
A0A2M9ESV7_9GAMM	Uniprot	GLU	glutathione	Oxaliplatin	chemoresistance
A0A2M9PBE5_9RHOB	Uniprot	GLU	glutathione	Oxaliplatin	chemoresistance
A0A2M9Z9U9_9LEPT	Uniprot	GLU	glutathione	Oxaliplatin	chemoresistance
A0A2N0FV41_9FLAO	Uniprot	GLU	glutathione	Oxaliplatin	chemoresistance
A0A2N0I3C3_9SPHN	Uniprot	GLU	glutathione	Oxaliplatin	chemoresistance
A0A2N0M4C7_9CHLR	Uniprot	GLU	glutathione	Oxaliplatin	chemoresistance
A0A2N0TSX5_9FLAO	Uniprot	GLU	glutathione	Oxaliplatin	chemoresistance
A0A2N0VH39_9BACT	Uniprot	GLU	glutathione	Oxaliplatin	chemoresistance
A0A2N0WM73_9GAMM	Uniprot	GLU	glutathione	Oxaliplatin	chemoresistance
A0A2N0XS88_9VIBR	Uniprot	GLU	glutathione	Oxaliplatin	chemoresistance
A0A2N1QK64_9BACT	Uniprot	GLU	glutathione	Oxaliplatin	chemoresistance
A0A2N1URF2_9BACT	Uniprot	GLU	glutathione	Oxaliplatin	chemoresistance
A0A2N1W7N3_9BACT	Uniprot	GLU	glutathione	Oxaliplatin	chemoresistance
A0A2N1XGK2_9GAMM	Uniprot	GLU	glutathione	Oxaliplatin	chemoresistance
A0A2N2AKW6_9FIRM	Uniprot	GLU	glutathione	Oxaliplatin	chemoresistance
A0A2N2EHQ3_9FIRM	Uniprot	GLU	glutathione	Oxaliplatin	chemoresistance
A0A2N2FNG5_9DELT	Uniprot	GLU	glutathione	Oxaliplatin	chemoresistance
A0A2N2IJ75_9DELT	Uniprot	GLU	glutathione	Oxaliplatin	chemoresistance
A0A2N2M9L2_9CHLR	Uniprot	GLU	glutathione	Oxaliplatin	chemoresistance
A0A2N2PB04_9BACT	Uniprot	GLU	glutathione	Oxaliplatin	chemoresistance
A0A2N2RI38_9PROT	Uniprot	GLU	glutathione	Oxaliplatin	chemoresistance
A0A2N2UAX4_9PROT	Uniprot	GLU	glutathione	Oxaliplatin	chemoresistance
A0A2N2V2X3_9PROT	Uniprot	GLU	glutathione	Oxaliplatin	chemoresistance
A0A2N2XD26_9BACT	Uniprot	GLU	glutathione	Oxaliplatin	chemoresistance
A0A2N2Z5L7_9BACT	Uniprot	GLU	glutathione	Oxaliplatin	chemoresistance
A0A2N3BFP4_9PROT	Uniprot	GLU	glutathione	Oxaliplatin	chemoresistance
A0A2N3BZ88_9PROT	Uniprot	GLU	glutathione	Oxaliplatin	chemoresistance
A0A2N3CR63_9PROT	Uniprot	GLU	glutathione	Oxaliplatin	chemoresistance
A0A2N3DB65_9PROT	Uniprot	GLU	glutathione	Oxaliplatin	chemoresistance
A0A2N3EMR3_9PROT	Uniprot	GLU	glutathione	Oxaliplatin	chemoresistance
A0A2N3FGH2_9ACTN	Uniprot	GLU	glutathione	Oxaliplatin	chemoresistance
A0A2N3H5A4_9PSED	Uniprot	GLU	glutathione	Oxaliplatin	chemoresistance
A0A2N3JIS1_9BACL	Uniprot	GLU	glutathione	Oxaliplatin	chemoresistance
A0A2N3XDN4_9ACTN	Uniprot	GLU	glutathione	Oxaliplatin	chemoresistance
A0A2N4UC36_9BURK	Uniprot	GLU	glutathione	Oxaliplatin	chemoresistance
A0A2N4XD16_9BACT	Uniprot	GLU	glutathione	Oxaliplatin	chemoresistance
A0A2N4YER2_9RHOB	Uniprot	GLU	glutathione	Oxaliplatin	chemoresistance
A0A2N5GRD4_9BACI	Uniprot	GLU	glutathione	Oxaliplatin	chemoresistance
A0A2N5JH91_CARML	Uniprot	GLU	glutathione	Oxaliplatin	chemoresistance
A0A2N5KSV3_UNCAC	Uniprot	GLU	glutathione	Oxaliplatin	chemoresistance
A0A2N5MHR3_9BACI	Uniprot	GLU	glutathione	Oxaliplatin	chemoresistance
A0A2N5X094_9GAMM	Uniprot	GLU	glutathione	Oxaliplatin	chemoresistance
A0A2N5XVM8_9HYPH	Uniprot	GLU	glutathione	Oxaliplatin	chemoresistance
A0A2N6ANH5_9BACT	Uniprot	GLU	glutathione	Oxaliplatin	chemoresistance
A0A2N6BDR3_UNCDE	Uniprot	GLU	glutathione	Oxaliplatin	chemoresistance
A0A2N6CNN3_9GAMM	Uniprot	GLU	glutathione	Oxaliplatin	chemoresistance
A0A2N6DRQ5_9BACT	Uniprot	GLU	glutathione	Oxaliplatin	chemoresistance
A0A2N6EUD7_9BACT	Uniprot	GLU	glutathione	Oxaliplatin	chemoresistance
A0A2N6GFA9_9GAMM	Uniprot	GLU	glutathione	Oxaliplatin	chemoresistance
A0A2N6SFX4_9BACL	Uniprot	GLU	glutathione	Oxaliplatin	chemoresistance
A0A2N6UK53_9FIRM	Uniprot	GLU	glutathione	Oxaliplatin	chemoresistance
A0A2N7DIH1_9VIBR	Uniprot	GLU	glutathione	Oxaliplatin	chemoresistance
A0A2N7I041_9VIBR	Uniprot	GLU	glutathione	Oxaliplatin	chemoresistance
A0A2N7VK43_9BURK	Uniprot	GLU	glutathione	Oxaliplatin	chemoresistance
A0A2N8MRN9_9PSEU	Uniprot	GLU	glutathione	Oxaliplatin	chemoresistance
A0A2N8SSA8_STUST	Uniprot	GLU	glutathione	Oxaliplatin	chemoresistance
A0A2N8ZGA3_9VIBR	Uniprot	GLU	glutathione	Oxaliplatin	chemoresistance
A0A2N9JHG2_9ACTN	Uniprot	GLU	glutathione	Oxaliplatin	chemoresistance
A0A2N9ND10_9BACT	Uniprot	GLU	glutathione	Oxaliplatin	chemoresistance
A0A2P1PQB1_9GAMM	Uniprot	GLU	glutathione	Oxaliplatin	chemoresistance
A0A2P2D6J1_9LEPT	Uniprot	GLU	glutathione	Oxaliplatin	chemoresistance
A0A2P5GIX1_9ENTR	Uniprot	GLU	glutathione	Oxaliplatin	chemoresistance
A0A2P5KX20_HYPSQ	Uniprot	GLU	glutathione	Oxaliplatin	chemoresistance
A0A2P5LX64_9HYPH	Uniprot	GLU	glutathione	Oxaliplatin	chemoresistance
A0A2P5N0X4_METSP	Uniprot	GLU	glutathione	Oxaliplatin	chemoresistance
A0A2P5P6P3_9CHLR	Uniprot	GLU	glutathione	Oxaliplatin	chemoresistance
A0A2P5TK74_9GAMM	Uniprot	GLU	glutathione	Oxaliplatin	chemoresistance
A0A2P6ARX6_9GAMM	Uniprot	GLU	glutathione	Oxaliplatin	chemoresistance
A0A2P6FSY3_9RHOB	Uniprot	GLU	glutathione	Oxaliplatin	chemoresistance
A0A2P6M5R7_9GAMM	Uniprot	GLU	glutathione	Oxaliplatin	chemoresistance
A0A2P7NTJ1_9PROT	Uniprot	GLU	glutathione	Oxaliplatin	chemoresistance
A0A2P7TVD6_9SPHI	Uniprot	GLU	glutathione	Oxaliplatin	chemoresistance
A0A2P8BEX7_9ACTN	Uniprot	GLU	glutathione	Oxaliplatin	chemoresistance
A0A2P8FV22_9BACT	Uniprot	GLU	glutathione	Oxaliplatin	chemoresistance
A0A2P8KA60_9BURK	Uniprot	GLU	glutathione	Oxaliplatin	chemoresistance
A0A2P8VL95_9ENTR	Uniprot	GLU	glutathione	Oxaliplatin	chemoresistance
A0A2P9ACZ1_9HYPH	Uniprot	GLU	glutathione	Oxaliplatin	chemoresistance
A0A2P9H0N5_9BACT	Uniprot	GLU	glutathione	Oxaliplatin	chemoresistance
A0A2R3JUY9_9LACO	Uniprot	GLU	glutathione	Oxaliplatin	chemoresistance
A0A2R3QAN4_9BURK	Uniprot	GLU	glutathione	Oxaliplatin	chemoresistance
A0A2R3Z3L1_9FLAO	Uniprot	GLU	glutathione	Oxaliplatin	chemoresistance
A0A2R4E0P2_9BURK	Uniprot	GLU	glutathione	Oxaliplatin	chemoresistance
A0A2R4JJM7_9ACTN	Uniprot	GLU	glutathione	Oxaliplatin	chemoresistance
A0A2R4MAR9_9HYPH	Uniprot	GLU	glutathione	Oxaliplatin	chemoresistance
A0A2R4SX02_9ACTN	Uniprot	GLU	glutathione	Oxaliplatin	chemoresistance
A0A2R4WV22_9HYPH	Uniprot	GLU	glutathione	Oxaliplatin	chemoresistance
A0A2R5F8Z9_9PROT	Uniprot	GLU	glutathione	Oxaliplatin	chemoresistance
A0A2R6Y226_9BACL	Uniprot	GLU	glutathione	Oxaliplatin	chemoresistance
A0A2R7LRA7_9CAUL	Uniprot	GLU	glutathione	Oxaliplatin	chemoresistance
A0A2R8ANF3_9RHOB	Uniprot	GLU	glutathione	Oxaliplatin	chemoresistance
A0A2R8BFI9_9RHOB	Uniprot	GLU	glutathione	Oxaliplatin	chemoresistance
A0A2R8C4V2_9RHOB	Uniprot	GLU	glutathione	Oxaliplatin	chemoresistance
A0A2R9UB94_9MICO	Uniprot	GLU	glutathione	Oxaliplatin	chemoresistance
A0A2S0MFY3_9BURK	Uniprot	GLU	glutathione	Oxaliplatin	chemoresistance
A0A2S0Q0S1_NODSP	Uniprot	GLU	glutathione	Oxaliplatin	chemoresistance
A0A2S0UPS3_9RHOB	Uniprot	GLU	glutathione	Oxaliplatin	chemoresistance
A0A2S1JR41_9GAMM	Uniprot	GLU	glutathione	Oxaliplatin	chemoresistance
A0A2S2FD32_9GAMM	Uniprot	GLU	glutathione	Oxaliplatin	chemoresistance
A0A2S5AA27_9SPHI	Uniprot	GLU	glutathione	Oxaliplatin	chemoresistance
A0A2S5CUF2_LYSSH	Uniprot	GLU	glutathione	Oxaliplatin	chemoresistance
A0A2S5MDC7_HYPSQ	Uniprot	GLU	glutathione	Oxaliplatin	chemoresistance
A0A2S5PD00_HYPSQ	Uniprot	GLU	glutathione	Oxaliplatin	chemoresistance
A0A2S5R7X2_9PROT	Uniprot	GLU	glutathione	Oxaliplatin	chemoresistance
A0A2S5TBY8_9GAMM	Uniprot	GLU	glutathione	Oxaliplatin	chemoresistance
A0A2S6B0Z0_9GAMM	Uniprot	GLU	glutathione	Oxaliplatin	chemoresistance
A0A2S6HG52_9GAMM	Uniprot	GLU	glutathione	Oxaliplatin	chemoresistance
A0A2S6NI54_RHOGL	Uniprot	GLU	glutathione	Oxaliplatin	chemoresistance
A0A2S6QF74_9PROT	Uniprot	GLU	glutathione	Oxaliplatin	chemoresistance
A0A2S6QUL1_9PROT	Uniprot	GLU	glutathione	Oxaliplatin	chemoresistance
A0A2S6RAG0_9PROT	Uniprot	GLU	glutathione	Oxaliplatin	chemoresistance
A0A2S6RRN3_9PROT	Uniprot	GLU	glutathione	Oxaliplatin	chemoresistance
A0A2S6S9C1_9PROT	Uniprot	GLU	glutathione	Oxaliplatin	chemoresistance
A0A2S6SY80_9PROT	Uniprot	GLU	glutathione	Oxaliplatin	chemoresistance
A0A2S6TGB7_9PROT	Uniprot	GLU	glutathione	Oxaliplatin	chemoresistance
A0A2S6U778_9PROT	Uniprot	GLU	glutathione	Oxaliplatin	chemoresistance
A0A2S7JYJ0_9BURK	Uniprot	GLU	glutathione	Oxaliplatin	chemoresistance
A0A2S7TZ56_9BACT	Uniprot	GLU	glutathione	Oxaliplatin	chemoresistance
A0A2S8B6U6_9SPHN	Uniprot	GLU	glutathione	Oxaliplatin	chemoresistance
A0A2S8F6H2_9BACT	Uniprot	GLU	glutathione	Oxaliplatin	chemoresistance
A0A2S8KBY4_9MYCO	Uniprot	GLU	glutathione	Oxaliplatin	chemoresistance
A0A2S8W8D1_9CAUL	Uniprot	GLU	glutathione	Oxaliplatin	chemoresistance
A0A2S9GUI3_9BURK	Uniprot	GLU	glutathione	Oxaliplatin	chemoresistance
A0A2S9Y1S3_9BACT	Uniprot	GLU	glutathione	Oxaliplatin	chemoresistance
A0A2T0B2G7_9CLOT	Uniprot	GLU	glutathione	Oxaliplatin	chemoresistance
A0A2T0JWC7_9ACTN	Uniprot	GLU	glutathione	Oxaliplatin	chemoresistance
A0A2T0M421_9PSEU	Uniprot	GLU	glutathione	Oxaliplatin	chemoresistance
A0A2T0R7G7_9ACTN	Uniprot	GLU	glutathione	Oxaliplatin	chemoresistance
A0A2T0T3J4_9ACTN	Uniprot	GLU	glutathione	Oxaliplatin	chemoresistance
A0A2T0VD95_9MICO	Uniprot	GLU	glutathione	Oxaliplatin	chemoresistance
A0A2T0W221_9RHOB	Uniprot	GLU	glutathione	Oxaliplatin	chemoresistance
A0A2T0X332_9RHOB	Uniprot	GLU	glutathione	Oxaliplatin	chemoresistance
A0A2T1A1T6_9ACTN	Uniprot	GLU	glutathione	Oxaliplatin	chemoresistance
A0A2T1D3E7_9CYAN	Uniprot	GLU	glutathione	Oxaliplatin	chemoresistance
A0A2T1E3C8_9CYAN	Uniprot	GLU	glutathione	Oxaliplatin	chemoresistance
A0A2T1NCV5_9FLAO	Uniprot	GLU	glutathione	Oxaliplatin	chemoresistance
A0A2T2RQY3_9CYAN	Uniprot	GLU	glutathione	Oxaliplatin	chemoresistance
A0A2T2T3X2_9BACT	Uniprot	GLU	glutathione	Oxaliplatin	chemoresistance
A0A2T2UQN9_9BACT	Uniprot	GLU	glutathione	Oxaliplatin	chemoresistance
A0A2T3CHP4_9PSED	Uniprot	GLU	glutathione	Oxaliplatin	chemoresistance
A0A2T3LIK6_9GAMM	Uniprot	GLU	glutathione	Oxaliplatin	chemoresistance
A0A2T3MRY1_9GAMM	Uniprot	GLU	glutathione	Oxaliplatin	chemoresistance
A0A2T3NDC1_9GAMM	Uniprot	GLU	glutathione	Oxaliplatin	chemoresistance
A0A2T4IW99_9HYPH	Uniprot	GLU	glutathione	Oxaliplatin	chemoresistance
A0A2T4JKK8_9RHOB	Uniprot	GLU	glutathione	Oxaliplatin	chemoresistance
A0A2T4TDP8_9FIRM	Uniprot	GLU	glutathione	Oxaliplatin	chemoresistance
A0A2T4VAK8_VITXG	Uniprot	GLU	glutathione	Oxaliplatin	chemoresistance
A0A2T4WYA5_9BACT	Uniprot	GLU	glutathione	Oxaliplatin	chemoresistance
A0A2T4Z058_9HYPH	Uniprot	GLU	glutathione	Oxaliplatin	chemoresistance
A0A2T5BHL5_MYCDI	Uniprot	GLU	glutathione	Oxaliplatin	chemoresistance
A0A2T5CDE4_9BACT	Uniprot	GLU	glutathione	Oxaliplatin	chemoresistance
A0A2T5FX71_9SPHN	Uniprot	GLU	glutathione	Oxaliplatin	chemoresistance
A0A2T5HR32_9PSED	Uniprot	GLU	glutathione	Oxaliplatin	chemoresistance
A0A2T5MGX7_9GAMM	Uniprot	GLU	glutathione	Oxaliplatin	chemoresistance
A0A2T5P9E5_9PSED	Uniprot	GLU	glutathione	Oxaliplatin	chemoresistance
A0A2T5YJV3_9BACT	Uniprot	GLU	glutathione	Oxaliplatin	chemoresistance
A0A2T6B3Z8_9RHOB	Uniprot	GLU	glutathione	Oxaliplatin	chemoresistance
A0A2T6E3A1_9GAMM	Uniprot	GLU	glutathione	Oxaliplatin	chemoresistance
A0A2T6KQJ9_9RHOB	Uniprot	GLU	glutathione	Oxaliplatin	chemoresistance
A0A2T7FXM1_9RHOB	Uniprot	GLU	glutathione	Oxaliplatin	chemoresistance
A0A2T7UPB4_9RHOB	Uniprot	GLU	glutathione	Oxaliplatin	chemoresistance
A0A2T8HW28_9RHOB	Uniprot	GLU	glutathione	Oxaliplatin	chemoresistance
A0A2U0I1Z2_9FLAO	Uniprot	GLU	glutathione	Oxaliplatin	chemoresistance
A0A2U1BI06_9FIRM	Uniprot	GLU	glutathione	Oxaliplatin	chemoresistance
A0A2U1CX15_9GAMM	Uniprot	GLU	glutathione	Oxaliplatin	chemoresistance
A0A2U1EYB6_9PSEU	Uniprot	GLU	glutathione	Oxaliplatin	chemoresistance
A0A2U2ATH5_9GAMM	Uniprot	GLU	glutathione	Oxaliplatin	chemoresistance
A0A2U2BW38_9PROT	Uniprot	GLU	glutathione	Oxaliplatin	chemoresistance
A0A2U2CL62_9RHOB	Uniprot	GLU	glutathione	Oxaliplatin	chemoresistance
A0A2U2DBZ8_9PSED	Uniprot	GLU	glutathione	Oxaliplatin	chemoresistance
A0A2U2N0G6_9BIFI	Uniprot	GLU	glutathione	Oxaliplatin	chemoresistance
A0A2U2SG23_9CHLR	Uniprot	GLU	glutathione	Oxaliplatin	chemoresistance
A0A2U3ABP3_9BACL	Uniprot	GLU	glutathione	Oxaliplatin	chemoresistance
A0A2U8Q1T7_9BRAD	Uniprot	GLU	glutathione	Oxaliplatin	chemoresistance
A0A2V1H0D6_9GAMM	Uniprot	GLU	glutathione	Oxaliplatin	chemoresistance
A0A2V1HW68_9MICO	Uniprot	GLU	glutathione	Oxaliplatin	chemoresistance
A0A2V2EAL1_9ACTN	Uniprot	GLU	glutathione	Oxaliplatin	chemoresistance
A0A2V2RSZ3_9BACT	Uniprot	GLU	glutathione	Oxaliplatin	chemoresistance
A0A2V3U295_9HYPH	Uniprot	GLU	glutathione	Oxaliplatin	chemoresistance
A0A2V5KY87_9BACT	Uniprot	GLU	glutathione	Oxaliplatin	chemoresistance
A0A2V5PW98_9BACT	Uniprot	GLU	glutathione	Oxaliplatin	chemoresistance
A0A2V5S0G5_9BACT	Uniprot	GLU	glutathione	Oxaliplatin	chemoresistance
A0A2V5V7E2_9BACT	Uniprot	GLU	glutathione	Oxaliplatin	chemoresistance
A0A2V5ZCM8_9BACT	Uniprot	GLU	glutathione	Oxaliplatin	chemoresistance
A0A2V6BN61_9BACT	Uniprot	GLU	glutathione	Oxaliplatin	chemoresistance
A0A2V6FVW8_9BACT	Uniprot	GLU	glutathione	Oxaliplatin	chemoresistance
A0A2V6KLF3_9BACT	Uniprot	GLU	glutathione	Oxaliplatin	chemoresistance
A0A2V6MJ83_9BACT	Uniprot	GLU	glutathione	Oxaliplatin	chemoresistance
A0A2V6PWA2_9BACT	Uniprot	GLU	glutathione	Oxaliplatin	chemoresistance
A0A2V6SSX6_9BACT	Uniprot	GLU	glutathione	Oxaliplatin	chemoresistance
A0A2V6ZQM0_9BACT	Uniprot	GLU	glutathione	Oxaliplatin	chemoresistance
A0A2V7H2R6_UNCGE	Uniprot	GLU	glutathione	Oxaliplatin	chemoresistance
A0A2V7JEB9_UNCGE	Uniprot	GLU	glutathione	Oxaliplatin	chemoresistance
A0A2V7PLD7_UNCGE	Uniprot	GLU	glutathione	Oxaliplatin	chemoresistance
A0A2V7RM62_UNCGE	Uniprot	GLU	glutathione	Oxaliplatin	chemoresistance
A0A2V7U8W1_9BACT	Uniprot	GLU	glutathione	Oxaliplatin	chemoresistance
A0A2V7X3L7_9BACT	Uniprot	GLU	glutathione	Oxaliplatin	chemoresistance
A0A2V8B868_9BACT	Uniprot	GLU	glutathione	Oxaliplatin	chemoresistance
A0A2V8F823_9BACT	Uniprot	GLU	glutathione	Oxaliplatin	chemoresistance
A0A2V8P2Z1_9BACT	Uniprot	GLU	glutathione	Oxaliplatin	chemoresistance
A0A2V8RZ87_9BACT	Uniprot	GLU	glutathione	Oxaliplatin	chemoresistance
A0A2V8TZL0_9BACT	Uniprot	GLU	glutathione	Oxaliplatin	chemoresistance
A0A2V9AF11_9BACT	Uniprot	GLU	glutathione	Oxaliplatin	chemoresistance
A0A2V9DNT3_9BACT	Uniprot	GLU	glutathione	Oxaliplatin	chemoresistance
A0A2V9HMB6_9BACT	Uniprot	GLU	glutathione	Oxaliplatin	chemoresistance
A0A2V9KEF0_9BACT	Uniprot	GLU	glutathione	Oxaliplatin	chemoresistance
A0A2V9N7X5_9BACT	Uniprot	GLU	glutathione	Oxaliplatin	chemoresistance
A0A2V9S6X8_9BACT	Uniprot	GLU	glutathione	Oxaliplatin	chemoresistance
A0A2V9V3I2_9BACT	Uniprot	GLU	glutathione	Oxaliplatin	chemoresistance
A0A2V9XSP4_9BACT	Uniprot	GLU	glutathione	Oxaliplatin	chemoresistance
A0A2W0GK01_9ENTR	Uniprot	GLU	glutathione	Oxaliplatin	chemoresistance
A0A2W1QA47_9MICO	Uniprot	GLU	glutathione	Oxaliplatin	chemoresistance
A0A2W2BN63_9HYPH	Uniprot	GLU	glutathione	Oxaliplatin	chemoresistance
A0A2W2JMI9_9ACTN	Uniprot	GLU	glutathione	Oxaliplatin	chemoresistance
A0A2W4J6N1_UNCAC	Uniprot	GLU	glutathione	Oxaliplatin	chemoresistance
A0A2W4MG51_9PROT	Uniprot	GLU	glutathione	Oxaliplatin	chemoresistance
A0A2W4P4H7_9PROT	Uniprot	GLU	glutathione	Oxaliplatin	chemoresistance
A0A2W4QBR3_9PROT	Uniprot	GLU	glutathione	Oxaliplatin	chemoresistance
A0A2W4REI4_9PROT	Uniprot	GLU	glutathione	Oxaliplatin	chemoresistance
A0A2W4SMA0_9PROT	Uniprot	GLU	glutathione	Oxaliplatin	chemoresistance
A0A2W4U8D1_9PROT	Uniprot	GLU	glutathione	Oxaliplatin	chemoresistance
A0A2W4VEA4_9GAMM	Uniprot	GLU	glutathione	Oxaliplatin	chemoresistance
A0A2W5CIR5_9SPHN	Uniprot	GLU	glutathione	Oxaliplatin	chemoresistance
A0A2W5FDF3_9HYPH	Uniprot	GLU	glutathione	Oxaliplatin	chemoresistance
A0A2W5H9X1_9BACT	Uniprot	GLU	glutathione	Oxaliplatin	chemoresistance
A0A2W5K494_STANO	Uniprot	GLU	glutathione	Oxaliplatin	chemoresistance
A0A2W5PKL0_9CAUL	Uniprot	GLU	glutathione	Oxaliplatin	chemoresistance
A0A2W5R0Y2_STANO	Uniprot	GLU	glutathione	Oxaliplatin	chemoresistance
A0A2W5V7K2_9BACT	Uniprot	GLU	glutathione	Oxaliplatin	chemoresistance
A0A2W5YRW5_UNCCH	Uniprot	GLU	glutathione	Oxaliplatin	chemoresistance
A0A2W6BUW5_9ACTN	Uniprot	GLU	glutathione	Oxaliplatin	chemoresistance
A0A2W6DNV2_9PSEU	Uniprot	GLU	glutathione	Oxaliplatin	chemoresistance
A0A2W6SZ30_9GAMM	Uniprot	GLU	glutathione	Oxaliplatin	chemoresistance
A0A2W6VYR2_9RHOO	Uniprot	GLU	glutathione	Oxaliplatin	chemoresistance
A0A2W6XDR7_SPHSX	Uniprot	GLU	glutathione	Oxaliplatin	chemoresistance
A0A2W6Y9Z7_9HYPH	Uniprot	GLU	glutathione	Oxaliplatin	chemoresistance
A0A2W7BC41_9CYAN	Uniprot	GLU	glutathione	Oxaliplatin	chemoresistance
A0A2W7N8D4_9RHOB	Uniprot	GLU	glutathione	Oxaliplatin	chemoresistance
A0A2X1CJP0_BREDI	Uniprot	GLU	glutathione	Oxaliplatin	chemoresistance
A0A2X1Y4V0_9FIRM	Uniprot	GLU	glutathione	Oxaliplatin	chemoresistance
A0A2X3DX20_KLUCR	Uniprot	GLU	glutathione	Oxaliplatin	chemoresistance
A0A2Y9C0R5_9RHOB	Uniprot	GLU	glutathione	Oxaliplatin	chemoresistance
A0A2Z2H4Y4_9GAMM	Uniprot	GLU	glutathione	Oxaliplatin	chemoresistance
A0A2Z3HY05_9CAUL	Uniprot	GLU	glutathione	Oxaliplatin	chemoresistance
A0A2Z3J4I5_9GAMM	Uniprot	GLU	glutathione	Oxaliplatin	chemoresistance
A0A2Z4FKH5_9DELT	Uniprot	GLU	glutathione	Oxaliplatin	chemoresistance
A0A2Z4JVN9_9BURK	Uniprot	GLU	glutathione	Oxaliplatin	chemoresistance
A0A2Z4UNA0_9HYPH	Uniprot	GLU	glutathione	Oxaliplatin	chemoresistance
A0A2Z4Y3B5_9BACT	Uniprot	GLU	glutathione	Oxaliplatin	chemoresistance
A0A2Z5JUM9_9ACTN	Uniprot	GLU	glutathione	Oxaliplatin	chemoresistance
A0A2Z6EVH7_9BURK	Uniprot	GLU	glutathione	Oxaliplatin	chemoresistance
A0A2Z6TH84_9LACO	Uniprot	GLU	glutathione	Oxaliplatin	chemoresistance
A0A315ZUH0_9FIRM	Uniprot	GLU	glutathione	Oxaliplatin	chemoresistance
A0A316ES71_9ACTN	Uniprot	GLU	glutathione	Oxaliplatin	chemoresistance
A0A316FZQ8_9GAMM	Uniprot	GLU	glutathione	Oxaliplatin	chemoresistance
A0A316I5G8_9GAMM	Uniprot	GLU	glutathione	Oxaliplatin	chemoresistance
A0A316JRM5_9SYNE	Uniprot	GLU	glutathione	Oxaliplatin	chemoresistance
A0A316KRU6_9RHOB	Uniprot	GLU	glutathione	Oxaliplatin	chemoresistance
A0A316MFD5_9FIRM	Uniprot	GLU	glutathione	Oxaliplatin	chemoresistance
A0A316PBM4_9FIRM	Uniprot	GLU	glutathione	Oxaliplatin	chemoresistance
A0A316S1Q6_9FIRM	Uniprot	GLU	glutathione	Oxaliplatin	chemoresistance
A0A317CSQ9_9ACTN	Uniprot	GLU	glutathione	Oxaliplatin	chemoresistance
A0A317E5K7_9PROT	Uniprot	GLU	glutathione	Oxaliplatin	chemoresistance
A0A317FD00_9PROT	Uniprot	GLU	glutathione	Oxaliplatin	chemoresistance
A0A317J2D6_9BACT	Uniprot	GLU	glutathione	Oxaliplatin	chemoresistance
A0A317P015_9GAMM	Uniprot	GLU	glutathione	Oxaliplatin	chemoresistance
A0A317TZU1_9GAMM	Uniprot	GLU	glutathione	Oxaliplatin	chemoresistance
A0A318CA52_9GAMM	Uniprot	GLU	glutathione	Oxaliplatin	chemoresistance
A0A318L827_9GAMM	Uniprot	GLU	glutathione	Oxaliplatin	chemoresistance
A0A318PWP4_9PROT	Uniprot	GLU	glutathione	Oxaliplatin	chemoresistance
A0A318SEG3_9BURK	Uniprot	GLU	glutathione	Oxaliplatin	chemoresistance
A0A318U284_9RHOB	Uniprot	GLU	glutathione	Oxaliplatin	chemoresistance
A0A318XPM3_9FIRM	Uniprot	GLU	glutathione	Oxaliplatin	chemoresistance
A0A326G8E5_9SPHN	Uniprot	GLU	glutathione	Oxaliplatin	chemoresistance
A0A326QUC8_9CYAN	Uniprot	GLU	glutathione	Oxaliplatin	chemoresistance
A0A327J6Z3_9BACT	Uniprot	GLU	glutathione	Oxaliplatin	chemoresistance
A0A327JXX9_9HYPH	Uniprot	GLU	glutathione	Oxaliplatin	chemoresistance
A0A327LP08_9RHOB	Uniprot	GLU	glutathione	Oxaliplatin	chemoresistance
A0A328ABU5_9CAUL	Uniprot	GLU	glutathione	Oxaliplatin	chemoresistance
A0A328B4N1_9CAUL	Uniprot	GLU	glutathione	Oxaliplatin	chemoresistance
A0A328NY49_9GAMM	Uniprot	GLU	glutathione	Oxaliplatin	chemoresistance
A0A328RMN2_9BACT	Uniprot	GLU	glutathione	Oxaliplatin	chemoresistance
A0A328XH40_9GAMM	Uniprot	GLU	glutathione	Oxaliplatin	chemoresistance
A0A329M663_9BACL	Uniprot	GLU	glutathione	Oxaliplatin	chemoresistance
A0A329QZK2_9ACTN	Uniprot	GLU	glutathione	Oxaliplatin	chemoresistance
A0A330HT83_9HYPH	Uniprot	GLU	glutathione	Oxaliplatin	chemoresistance
A0A330M570_9GAMM	Uniprot	GLU	glutathione	Oxaliplatin	chemoresistance
A0A336NGQ0_BARGR	Uniprot	GLU	glutathione	Oxaliplatin	chemoresistance
A0A344J961_9GAMM	Uniprot	GLU	glutathione	Oxaliplatin	chemoresistance
A0A345CTV6_9GAMM	Uniprot	GLU	glutathione	Oxaliplatin	chemoresistance
A0A345JRC1_9GAMM	Uniprot	GLU	glutathione	Oxaliplatin	chemoresistance
A0A345P4J9_9GAMM	Uniprot	GLU	glutathione	Oxaliplatin	chemoresistance
A0A345QHS0_9RHOB	Uniprot	GLU	glutathione	Oxaliplatin	chemoresistance
A0A345RA48_9RHOB	Uniprot	GLU	glutathione	Oxaliplatin	chemoresistance
A0A345SXG8_9ACTN	Uniprot	GLU	glutathione	Oxaliplatin	chemoresistance
A0A345ZXL0_9HYPH	Uniprot	GLU	glutathione	Oxaliplatin	chemoresistance
A0A346NKT5_9ALTE	Uniprot	GLU	glutathione	Oxaliplatin	chemoresistance
A0A346S2M8_9GAMM	Uniprot	GLU	glutathione	Oxaliplatin	chemoresistance
A0A346Y4L4_9ACTN	Uniprot	GLU	glutathione	Oxaliplatin	chemoresistance
A0A347W8T1_9PROT	Uniprot	GLU	glutathione	Oxaliplatin	chemoresistance
A0A348HGE1_9GAMM	Uniprot	GLU	glutathione	Oxaliplatin	chemoresistance
A0A348N4K7_9FIRM	Uniprot	GLU	glutathione	Oxaliplatin	chemoresistance
A0A348UX53_9BACT	Uniprot	GLU	glutathione	Oxaliplatin	chemoresistance
A0A349B9V9_9ACTN	Uniprot	GLU	glutathione	Oxaliplatin	chemoresistance
A0A349EAC1_9GAMM	Uniprot	GLU	glutathione	Oxaliplatin	chemoresistance
A0A349LWZ7_9GAMM	Uniprot	GLU	glutathione	Oxaliplatin	chemoresistance
A0A349SGX8_9GAMM	Uniprot	GLU	glutathione	Oxaliplatin	chemoresistance
A0A349THJ4_9GAMM	Uniprot	GLU	glutathione	Oxaliplatin	chemoresistance
A0A349YEM4_9PROT	Uniprot	GLU	glutathione	Oxaliplatin	chemoresistance
A0A350D3H6_9BACT	Uniprot	GLU	glutathione	Oxaliplatin	chemoresistance
A0A350FYZ7_9CHLR	Uniprot	GLU	glutathione	Oxaliplatin	chemoresistance
A0A350MST6_UNCAC	Uniprot	GLU	glutathione	Oxaliplatin	chemoresistance
A0A350T1Z5_UNCCH	Uniprot	GLU	glutathione	Oxaliplatin	chemoresistance
A0A350YMA0_9BACT	Uniprot	GLU	glutathione	Oxaliplatin	chemoresistance
A0A351DN26_9GAMM	Uniprot	GLU	glutathione	Oxaliplatin	chemoresistance
A0A351FID7_UNCGE	Uniprot	GLU	glutathione	Oxaliplatin	chemoresistance
A0A351I9Q2_9BACT	Uniprot	GLU	glutathione	Oxaliplatin	chemoresistance
A0A351KWD5_9GAMM	Uniprot	GLU	glutathione	Oxaliplatin	chemoresistance
A0A351SJJ6_9GAMM	Uniprot	GLU	glutathione	Oxaliplatin	chemoresistance
A0A351XAE2_9FIRM	Uniprot	GLU	glutathione	Oxaliplatin	chemoresistance
A0A352C7L4_9BACT	Uniprot	GLU	glutathione	Oxaliplatin	chemoresistance
A0A352HMZ5_9PORP	Uniprot	GLU	glutathione	Oxaliplatin	chemoresistance
A0A352KPB6_9GAMM	Uniprot	GLU	glutathione	Oxaliplatin	chemoresistance
A0A352Q043_9GAMM	Uniprot	GLU	glutathione	Oxaliplatin	chemoresistance
A0A352VQ14_UNCGE	Uniprot	GLU	glutathione	Oxaliplatin	chemoresistance
A0A352Z289_9BACT	Uniprot	GLU	glutathione	Oxaliplatin	chemoresistance
A0A353D1K1_9GAMM	Uniprot	GLU	glutathione	Oxaliplatin	chemoresistance
A0A353FCG4_9FLAO	Uniprot	GLU	glutathione	Oxaliplatin	chemoresistance
A0A353H151_9CHLR	Uniprot	GLU	glutathione	Oxaliplatin	chemoresistance
A0A353KQK8_9FIRM	Uniprot	GLU	glutathione	Oxaliplatin	chemoresistance
A0A353SZ47_9CHLR	Uniprot	GLU	glutathione	Oxaliplatin	chemoresistance
A0A353VDH0_9BACT	Uniprot	GLU	glutathione	Oxaliplatin	chemoresistance
A0A353WXV6_9BACT	Uniprot	GLU	glutathione	Oxaliplatin	chemoresistance
A0A353ZTL5_ARTSP	Uniprot	GLU	glutathione	Oxaliplatin	chemoresistance
A0A354BXN3_9BACT	Uniprot	GLU	glutathione	Oxaliplatin	chemoresistance
A0A354ELR7_9BACT	Uniprot	GLU	glutathione	Oxaliplatin	chemoresistance
A0A354GRV6_9BACT	Uniprot	GLU	glutathione	Oxaliplatin	chemoresistance
A0A354IW25_9BURK	Uniprot	GLU	glutathione	Oxaliplatin	chemoresistance
A0A354M0C0_9BACT	Uniprot	GLU	glutathione	Oxaliplatin	chemoresistance
A0A354SEU2_9BACT	Uniprot	GLU	glutathione	Oxaliplatin	chemoresistance
A0A354V3H2_9PROT	Uniprot	GLU	glutathione	Oxaliplatin	chemoresistance
A0A354WTV9_9FIRM	Uniprot	GLU	glutathione	Oxaliplatin	chemoresistance
A0A354Z0E0_9GAMM	Uniprot	GLU	glutathione	Oxaliplatin	chemoresistance
A0A355B6C7_UNCNI	Uniprot	GLU	glutathione	Oxaliplatin	chemoresistance
A0A355G432_9PLAN	Uniprot	GLU	glutathione	Oxaliplatin	chemoresistance
A0A355QZS2_9RHOB	Uniprot	GLU	glutathione	Oxaliplatin	chemoresistance
A0A355TR53_9BACT	Uniprot	GLU	glutathione	Oxaliplatin	chemoresistance
A0A355VYB3_9PROT	Uniprot	GLU	glutathione	Oxaliplatin	chemoresistance
A0A356BA97_9GAMM	Uniprot	GLU	glutathione	Oxaliplatin	chemoresistance
A0A356D9R3_PROSP	Uniprot	GLU	glutathione	Oxaliplatin	chemoresistance
A0A356FAD8_UNCPL	Uniprot	GLU	glutathione	Oxaliplatin	chemoresistance
A0A356HYL5_UNCDE	Uniprot	GLU	glutathione	Oxaliplatin	chemoresistance
A0A356J9E0_9BACT	Uniprot	GLU	glutathione	Oxaliplatin	chemoresistance
A0A356KD61_UNCPL	Uniprot	GLU	glutathione	Oxaliplatin	chemoresistance
A0A356R7Y6_9BACT	Uniprot	GLU	glutathione	Oxaliplatin	chemoresistance
A0A356T517_UNCMY	Uniprot	GLU	glutathione	Oxaliplatin	chemoresistance
A0A356V5W1_9RHOB	Uniprot	GLU	glutathione	Oxaliplatin	chemoresistance
A0A357AM20_9FIRM	Uniprot	GLU	glutathione	Oxaliplatin	chemoresistance
A0A357C8M0_9BACT	Uniprot	GLU	glutathione	Oxaliplatin	chemoresistance
A0A357FYU9_9PROT	Uniprot	GLU	glutathione	Oxaliplatin	chemoresistance
A0A357LJJ5_9PROT	Uniprot	GLU	glutathione	Oxaliplatin	chemoresistance
A0A357MKN4_9RHOB	Uniprot	GLU	glutathione	Oxaliplatin	chemoresistance
A0A357RP05_9RHOB	Uniprot	GLU	glutathione	Oxaliplatin	chemoresistance
A0A357V8E2_9PROT	Uniprot	GLU	glutathione	Oxaliplatin	chemoresistance
A0A358AUK1_9FIRM	Uniprot	GLU	glutathione	Oxaliplatin	chemoresistance
A0A358CZC8_9ACTN	Uniprot	GLU	glutathione	Oxaliplatin	chemoresistance
A0A358U746_9FIRM	Uniprot	GLU	glutathione	Oxaliplatin	chemoresistance
A0A359B4T1_9FIRM	Uniprot	GLU	glutathione	Oxaliplatin	chemoresistance
A0A359F0A7_9ACTN	Uniprot	GLU	glutathione	Oxaliplatin	chemoresistance
A0A359I9M3_9PORP	Uniprot	GLU	glutathione	Oxaliplatin	chemoresistance
A0A363TS00_9BRAD	Uniprot	GLU	glutathione	Oxaliplatin	chemoresistance
A0A364LMI2_9GAMM	Uniprot	GLU	glutathione	Oxaliplatin	chemoresistance
A0A366A4G4_9VIBR	Uniprot	GLU	glutathione	Oxaliplatin	chemoresistance
A0A366DTU5_9BACI	Uniprot	GLU	glutathione	Oxaliplatin	chemoresistance
A0A366H234_9BURK	Uniprot	GLU	glutathione	Oxaliplatin	chemoresistance
A0A366WGM4_9GAMM	Uniprot	GLU	glutathione	Oxaliplatin	chemoresistance
A0A366XSD8_9BACI	Uniprot	GLU	glutathione	Oxaliplatin	chemoresistance
A0A367B872_9ACTN	Uniprot	GLU	glutathione	Oxaliplatin	chemoresistance
A0A367Q5E6_9NOSO	Uniprot	GLU	glutathione	Oxaliplatin	chemoresistance
A0A367XKQ4_9PROT	Uniprot	GLU	glutathione	Oxaliplatin	chemoresistance
A0A367ZYC7_9HYPH	Uniprot	GLU	glutathione	Oxaliplatin	chemoresistance
A0A368BSA7_9GAMM	Uniprot	GLU	glutathione	Oxaliplatin	chemoresistance
A0A368CPR9_9SYNE	Uniprot	GLU	glutathione	Oxaliplatin	chemoresistance
A0A368EAQ9_9PROT	Uniprot	GLU	glutathione	Oxaliplatin	chemoresistance
A0A368ESS1_9BACT	Uniprot	GLU	glutathione	Oxaliplatin	chemoresistance
A0A368LLB5_9VIBR	Uniprot	GLU	glutathione	Oxaliplatin	chemoresistance
A0A368U333_9GAMM	Uniprot	GLU	glutathione	Oxaliplatin	chemoresistance
A0A368XCI8_9BURK	Uniprot	GLU	glutathione	Oxaliplatin	chemoresistance
A0A369ART2_9BURK	Uniprot	GLU	glutathione	Oxaliplatin	chemoresistance
A0A369QIE6_9BACT	Uniprot	GLU	glutathione	Oxaliplatin	chemoresistance
A0A369TAR8_9PROT	Uniprot	GLU	glutathione	Oxaliplatin	chemoresistance
A0A369U2T0_PARVE	Uniprot	GLU	glutathione	Oxaliplatin	chemoresistance
A0A369VIF2_9BURK	Uniprot	GLU	glutathione	Oxaliplatin	chemoresistance
A0A369W9U0_9HYPH	Uniprot	GLU	glutathione	Oxaliplatin	chemoresistance
A0A369XYF7_9FUSO	Uniprot	GLU	glutathione	Oxaliplatin	chemoresistance
A0A370ADT9_9LACO	Uniprot	GLU	glutathione	Oxaliplatin	chemoresistance
A0A370DDC0_9GAMM	Uniprot	GLU	glutathione	Oxaliplatin	chemoresistance
A0A370F6C6_9BURK	Uniprot	GLU	glutathione	Oxaliplatin	chemoresistance
A0A370HTR0_9HYPH	Uniprot	GLU	glutathione	Oxaliplatin	chemoresistance
A0A370MVJ3_9BURK	Uniprot	GLU	glutathione	Oxaliplatin	chemoresistance
A0A370P0V3_9BURK	Uniprot	GLU	glutathione	Oxaliplatin	chemoresistance
A0A371B913_9BRAD	Uniprot	GLU	glutathione	Oxaliplatin	chemoresistance
A0A371JGL1_9FIRM	Uniprot	GLU	glutathione	Oxaliplatin	chemoresistance
A0A371WPV4_9HYPH	Uniprot	GLU	glutathione	Oxaliplatin	chemoresistance
A0A371XF20_9HYPH	Uniprot	GLU	glutathione	Oxaliplatin	chemoresistance
A0A372II76_9RHOB	Uniprot	GLU	glutathione	Oxaliplatin	chemoresistance
A0A372K7X4_9BURK	Uniprot	GLU	glutathione	Oxaliplatin	chemoresistance
A0A373BK82_9FIRM	Uniprot	GLU	glutathione	Oxaliplatin	chemoresistance
A0A373FNI7_COMTE	Uniprot	GLU	glutathione	Oxaliplatin	chemoresistance
A0A374J8H0_9ENTE	Uniprot	GLU	glutathione	Oxaliplatin	chemoresistance
A0A376D3L5_9CORY	Uniprot	GLU	glutathione	Oxaliplatin	chemoresistance
A0A378J7B8_9GAMM	Uniprot	GLU	glutathione	Oxaliplatin	chemoresistance
A0A378QPS7_9GAMM	Uniprot	GLU	glutathione	Oxaliplatin	chemoresistance
A0A378SJ44_9MYCO	Uniprot	GLU	glutathione	Oxaliplatin	chemoresistance
A0A378XHS6_9BURK	Uniprot	GLU	glutathione	Oxaliplatin	chemoresistance
A0A378ZYX2_9HYPH	Uniprot	GLU	glutathione	Oxaliplatin	chemoresistance
A0A379ATH0_AVIAV	Uniprot	GLU	glutathione	Oxaliplatin	chemoresistance
A0A379C1K2_NOCBR	Uniprot	GLU	glutathione	Oxaliplatin	chemoresistance
A0A379ETV5_9PAST	Uniprot	GLU	glutathione	Oxaliplatin	chemoresistance
A0A379JM34_9NOCA	Uniprot	GLU	glutathione	Oxaliplatin	chemoresistance
A0A379MVE6_9BACT	Uniprot	GLU	glutathione	Oxaliplatin	chemoresistance
A0A380NI61_9FIRM	Uniprot	GLU	glutathione	Oxaliplatin	chemoresistance
A0A380RCE1_9FIRM	Uniprot	GLU	glutathione	Oxaliplatin	chemoresistance
A0A380W447_AFIFE	Uniprot	GLU	glutathione	Oxaliplatin	chemoresistance
A0A380WUX4_9FIRM	Uniprot	GLU	glutathione	Oxaliplatin	chemoresistance
A0A385ALN2_9ACTN	Uniprot	GLU	glutathione	Oxaliplatin	chemoresistance
A0A385C152_9GAMM	Uniprot	GLU	glutathione	Oxaliplatin	chemoresistance
A0A385HG87_9NOCA	Uniprot	GLU	glutathione	Oxaliplatin	chemoresistance
A0A385XWK3_9GAMM	Uniprot	GLU	glutathione	Oxaliplatin	chemoresistance
A0A386UHI7_9RHOB	Uniprot	GLU	glutathione	Oxaliplatin	chemoresistance
A0A388SE02_9BURK	Uniprot	GLU	glutathione	Oxaliplatin	chemoresistance
A0A395JJ08_9GAMM	Uniprot	GLU	glutathione	Oxaliplatin	chemoresistance
A0A395LHK3_9HYPH	Uniprot	GLU	glutathione	Oxaliplatin	chemoresistance
A0A395YPE4_9CLOT	Uniprot	GLU	glutathione	Oxaliplatin	chemoresistance
A0A396S2E0_9PSED	Uniprot	GLU	glutathione	Oxaliplatin	chemoresistance
A0A397LC62_9FLAO	Uniprot	GLU	glutathione	Oxaliplatin	chemoresistance
A0A398B2N8_9BACI	Uniprot	GLU	glutathione	Oxaliplatin	chemoresistance
A0A399ELK4_9DEIN	Uniprot	GLU	glutathione	Oxaliplatin	chemoresistance
A0A3A0B6W3_UNCCH	Uniprot	GLU	glutathione	Oxaliplatin	chemoresistance
A0A3A0CVL3_UNCPL	Uniprot	GLU	glutathione	Oxaliplatin	chemoresistance
A0A3A0EGH9_UNCPL	Uniprot	GLU	glutathione	Oxaliplatin	chemoresistance
A0A3A0G3A5_9PROT	Uniprot	GLU	glutathione	Oxaliplatin	chemoresistance
A0A3A3G321_9BURK	Uniprot	GLU	glutathione	Oxaliplatin	chemoresistance
A0A3A4K1Y0_UNCMY	Uniprot	GLU	glutathione	Oxaliplatin	chemoresistance
A0A3A4P8C4_9BACT	Uniprot	GLU	glutathione	Oxaliplatin	chemoresistance
A0A3A4R5K8_9BACT	Uniprot	GLU	glutathione	Oxaliplatin	chemoresistance
A0A3A4T3M9_9BACT	Uniprot	GLU	glutathione	Oxaliplatin	chemoresistance
A0A3A4W4W9_9GAMM	Uniprot	GLU	glutathione	Oxaliplatin	chemoresistance
A0A3A4ZA08_9BACT	Uniprot	GLU	glutathione	Oxaliplatin	chemoresistance
A0A3A5J7U3_9GAMM	Uniprot	GLU	glutathione	Oxaliplatin	chemoresistance
A0A3A5QCW9_9STRE	Uniprot	GLU	glutathione	Oxaliplatin	chemoresistance
A0A3A6MVI4_9FIRM	Uniprot	GLU	glutathione	Oxaliplatin	chemoresistance
A0A3A6P3R0_9BACT	Uniprot	GLU	glutathione	Oxaliplatin	chemoresistance
A0A3A8HZL3_9BACT	Uniprot	GLU	glutathione	Oxaliplatin	chemoresistance
A0A3A9F7D9_9BACT	Uniprot	GLU	glutathione	Oxaliplatin	chemoresistance
A0A3A9J1V3_9FIRM	Uniprot	GLU	glutathione	Oxaliplatin	chemoresistance
A0A3A9XSK6_9ACTN	Uniprot	GLU	glutathione	Oxaliplatin	chemoresistance
A0A3B0C6Q9_9BACL	Uniprot	GLU	glutathione	Oxaliplatin	chemoresistance
A0A3B0LYH4_9GAMM	Uniprot	GLU	glutathione	Oxaliplatin	chemoresistance
A0A3B8JRL3_9CYAN	Uniprot	GLU	glutathione	Oxaliplatin	chemoresistance
A0A3B8LKE7_UNCMY	Uniprot	GLU	glutathione	Oxaliplatin	chemoresistance
A0A3B8TRF7_PSESP	Uniprot	GLU	glutathione	Oxaliplatin	chemoresistance
A0A3B8W3B2_9PORP	Uniprot	GLU	glutathione	Oxaliplatin	chemoresistance
A0A3B8XG14_9HYPH	Uniprot	GLU	glutathione	Oxaliplatin	chemoresistance
A0A3B9GQV9_9BACT	Uniprot	GLU	glutathione	Oxaliplatin	chemoresistance
A0A3B9IAD9_9FIRM	Uniprot	GLU	glutathione	Oxaliplatin	chemoresistance
A0A3B9K2J7_9PROT	Uniprot	GLU	glutathione	Oxaliplatin	chemoresistance
A0A3B9QGE5_9ACTN	Uniprot	GLU	glutathione	Oxaliplatin	chemoresistance
A0A3B9RUF1_9GAMM	Uniprot	GLU	glutathione	Oxaliplatin	chemoresistance
A0A3B9X2G1_9GAMM	Uniprot	GLU	glutathione	Oxaliplatin	chemoresistance
A0A3C0BUZ0_9HYPH	Uniprot	GLU	glutathione	Oxaliplatin	chemoresistance
A0A3C0EGA8_9BACT	Uniprot	GLU	glutathione	Oxaliplatin	chemoresistance
A0A3C0L1E0_9GAMM	Uniprot	GLU	glutathione	Oxaliplatin	chemoresistance
A0A3C0T0W8_9SPIO	Uniprot	GLU	glutathione	Oxaliplatin	chemoresistance
A0A3C0TXP8_9PROT	Uniprot	GLU	glutathione	Oxaliplatin	chemoresistance
A0A3C0XGF0_UNCCH	Uniprot	GLU	glutathione	Oxaliplatin	chemoresistance
A0A3C1C1N8_9BACT	Uniprot	GLU	glutathione	Oxaliplatin	chemoresistance
A0A3C1JYF7_9BACT	Uniprot	GLU	glutathione	Oxaliplatin	chemoresistance
A0A3C1LQ57_9SPIR	Uniprot	GLU	glutathione	Oxaliplatin	chemoresistance
A0A3C1N6X9_9GAMM	Uniprot	GLU	glutathione	Oxaliplatin	chemoresistance
A0A3C1VSW2_9GAMM	Uniprot	GLU	glutathione	Oxaliplatin	chemoresistance
A0A3C1XKZ3_9FIRM	Uniprot	GLU	glutathione	Oxaliplatin	chemoresistance
A0A3C1YZ39_9BACT	Uniprot	GLU	glutathione	Oxaliplatin	chemoresistance
A0A3C2DA35_9BACT	Uniprot	GLU	glutathione	Oxaliplatin	chemoresistance
A0A3D0E392_BACSP	Uniprot	GLU	glutathione	Oxaliplatin	chemoresistance
A0A3D0F4F1_9BACT	Uniprot	GLU	glutathione	Oxaliplatin	chemoresistance
A0A3D0LSA2_9PROT	Uniprot	GLU	glutathione	Oxaliplatin	chemoresistance
A0A3D0UYN6_9RHOB	Uniprot	GLU	glutathione	Oxaliplatin	chemoresistance
A0A3D0YXX2_9FIRM	Uniprot	GLU	glutathione	Oxaliplatin	chemoresistance
A0A3D1AK19_9BACT	Uniprot	GLU	glutathione	Oxaliplatin	chemoresistance
A0A3D1E8M8_9FLAO	Uniprot	GLU	glutathione	Oxaliplatin	chemoresistance
A0A3D1GAZ9_9BACT	Uniprot	GLU	glutathione	Oxaliplatin	chemoresistance
A0A3D1JGH4_9CHLR	Uniprot	GLU	glutathione	Oxaliplatin	chemoresistance
A0A3D1RQX2_9FIRM	Uniprot	GLU	glutathione	Oxaliplatin	chemoresistance
A0A3D1V7J4_UNCCH	Uniprot	GLU	glutathione	Oxaliplatin	chemoresistance
A0A3D1YF61_9CHLR	Uniprot	GLU	glutathione	Oxaliplatin	chemoresistance
A0A3D1ZBB4_9CHLR	Uniprot	GLU	glutathione	Oxaliplatin	chemoresistance
A0A3D2BG02_9GAMM	Uniprot	GLU	glutathione	Oxaliplatin	chemoresistance
A0A3D2EN88_9PROT	Uniprot	GLU	glutathione	Oxaliplatin	chemoresistance
A0A3D2FJF9_9PROT	Uniprot	GLU	glutathione	Oxaliplatin	chemoresistance
A0A3D2GVZ3_9FIRM	Uniprot	GLU	glutathione	Oxaliplatin	chemoresistance
A0A3D2RJ19_9BACT	Uniprot	GLU	glutathione	Oxaliplatin	chemoresistance
A0A3D2VK04_UNCAC	Uniprot	GLU	glutathione	Oxaliplatin	chemoresistance
A0A3D2X851_9FIRM	Uniprot	GLU	glutathione	Oxaliplatin	chemoresistance
A0A3D3GXC4_COLSX	Uniprot	GLU	glutathione	Oxaliplatin	chemoresistance
A0A3D3I4N2_9BACT	Uniprot	GLU	glutathione	Oxaliplatin	chemoresistance
A0A3D3NRI0_9BACT	Uniprot	GLU	glutathione	Oxaliplatin	chemoresistance
A0A3D3U292_9RHOO	Uniprot	GLU	glutathione	Oxaliplatin	chemoresistance
A0A3D3VDI1_9PROT	Uniprot	GLU	glutathione	Oxaliplatin	chemoresistance
A0A3D4KSM8_HALSX	Uniprot	GLU	glutathione	Oxaliplatin	chemoresistance
A0A3D4NF02_9CHLR	Uniprot	GLU	glutathione	Oxaliplatin	chemoresistance
A0A3D4Q4X8_9GAMM	Uniprot	GLU	glutathione	Oxaliplatin	chemoresistance
A0A3D4V7M9_9BACT	Uniprot	GLU	glutathione	Oxaliplatin	chemoresistance
A0A3D4WX48_9ACTN	Uniprot	GLU	glutathione	Oxaliplatin	chemoresistance
A0A3D5B0H3_9GAMM	Uniprot	GLU	glutathione	Oxaliplatin	chemoresistance
A0A3D5CPJ4_UNCCH	Uniprot	GLU	glutathione	Oxaliplatin	chemoresistance
A0A3D5DYN5_UNCAC	Uniprot	GLU	glutathione	Oxaliplatin	chemoresistance
A0A3D5NN83_9CLOT	Uniprot	GLU	glutathione	Oxaliplatin	chemoresistance
A0A3D5S6C6_9BACT	Uniprot	GLU	glutathione	Oxaliplatin	chemoresistance
A0A3D5UP78_9FIRM	Uniprot	GLU	glutathione	Oxaliplatin	chemoresistance
A0A3D5VY81_9MICO	Uniprot	GLU	glutathione	Oxaliplatin	chemoresistance
A0A3D5XN53_9GAMM	Uniprot	GLU	glutathione	Oxaliplatin	chemoresistance
A0A3D5Z2U9_9BACT	Uniprot	GLU	glutathione	Oxaliplatin	chemoresistance
A0A3D6AEY3_9BURK	Uniprot	GLU	glutathione	Oxaliplatin	chemoresistance
A0A3D6CMC4_9RHOB	Uniprot	GLU	glutathione	Oxaliplatin	chemoresistance
A0A3D8ISZ4_9HELI	Uniprot	GLU	glutathione	Oxaliplatin	chemoresistance
A0A3D8K572_9BURK	Uniprot	GLU	glutathione	Oxaliplatin	chemoresistance
A0A3D8PQ54_9BACI	Uniprot	GLU	glutathione	Oxaliplatin	chemoresistance
A0A3D8UR57_9GAMM	Uniprot	GLU	glutathione	Oxaliplatin	chemoresistance
A0A3D9FSH8_9FLAO	Uniprot	GLU	glutathione	Oxaliplatin	chemoresistance
A0A3D9HXI5_9PROT	Uniprot	GLU	glutathione	Oxaliplatin	chemoresistance
A0A3D9UAU8_9GAMM	Uniprot	GLU	glutathione	Oxaliplatin	chemoresistance
A0A3D9YLA6_9HYPH	Uniprot	GLU	glutathione	Oxaliplatin	chemoresistance
A0A3E0KMT7_UNCFI	Uniprot	GLU	glutathione	Oxaliplatin	chemoresistance
A0A3E0NLT8_9BACT	Uniprot	GLU	glutathione	Oxaliplatin	chemoresistance
A0A3E0QBB3_9PROT	Uniprot	GLU	glutathione	Oxaliplatin	chemoresistance
A0A3E1P4J9_9BACT	Uniprot	GLU	glutathione	Oxaliplatin	chemoresistance
A0A3F2U7I9_9HYPH	Uniprot	GLU	glutathione	Oxaliplatin	chemoresistance
A0A3G2NA83_9PSED	Uniprot	GLU	glutathione	Oxaliplatin	chemoresistance
A0A3G2ULE1_SPHYA	Uniprot	GLU	glutathione	Oxaliplatin	chemoresistance
A0A3G5HTW0_9ACTN	Uniprot	GLU	glutathione	Oxaliplatin	chemoresistance
A0A3L7B5M2_9ACTN	Uniprot	GLU	glutathione	Oxaliplatin	chemoresistance
A0A3L7E2Z4_9GAMM	Uniprot	GLU	glutathione	Oxaliplatin	chemoresistance
A0A3L7MQH6_UNCPL	Uniprot	GLU	glutathione	Oxaliplatin	chemoresistance
A0A3L7SL21_UNCPL	Uniprot	GLU	glutathione	Oxaliplatin	chemoresistance
A0A3L7V2S9_UNCPL	Uniprot	GLU	glutathione	Oxaliplatin	chemoresistance
A0A3L7XP46_UNCCH	Uniprot	GLU	glutathione	Oxaliplatin	chemoresistance
A0A3L8C764_9GAMM	Uniprot	GLU	glutathione	Oxaliplatin	chemoresistance
A0A3L8Q0L9_9GAMM	Uniprot	GLU	glutathione	Oxaliplatin	chemoresistance
A0A3M0AFL5_9GAMM	Uniprot	GLU	glutathione	Oxaliplatin	chemoresistance
A0A3M0IBZ5_9ACTN	Uniprot	GLU	glutathione	Oxaliplatin	chemoresistance
A0A3M0XPD3_9PROT	Uniprot	GLU	glutathione	Oxaliplatin	chemoresistance
A0A3M0Z0A3_9BACT	Uniprot	GLU	glutathione	Oxaliplatin	chemoresistance
A0A3M1A1P8_9BACT	Uniprot	GLU	glutathione	Oxaliplatin	chemoresistance
A0A3M1D057_UNCDE	Uniprot	GLU	glutathione	Oxaliplatin	chemoresistance
A0A3M1F018_9CHLR	Uniprot	GLU	glutathione	Oxaliplatin	chemoresistance
A0A3M1GD97_9BACT	Uniprot	GLU	glutathione	Oxaliplatin	chemoresistance
A0A3M1I2Q1_9PROT	Uniprot	GLU	glutathione	Oxaliplatin	chemoresistance
A0A3M1JS14_9BACT	Uniprot	GLU	glutathione	Oxaliplatin	chemoresistance
A0A3M1KFN2_9PROT	Uniprot	GLU	glutathione	Oxaliplatin	chemoresistance
A0A3M1LID5_9BACT	Uniprot	GLU	glutathione	Oxaliplatin	chemoresistance
A0A3M1NL81_9BACT	Uniprot	GLU	glutathione	Oxaliplatin	chemoresistance
A0A3M1PVI3_9PROT	Uniprot	GLU	glutathione	Oxaliplatin	chemoresistance
A0A3M1RK16_9BACT	Uniprot	GLU	glutathione	Oxaliplatin	chemoresistance
A0A3M1SHZ9_UNCNT	Uniprot	GLU	glutathione	Oxaliplatin	chemoresistance
A0A3M1TTQ9_UNCDE	Uniprot	GLU	glutathione	Oxaliplatin	chemoresistance
A0A3M1V790_9GAMM	Uniprot	GLU	glutathione	Oxaliplatin	chemoresistance
A0A3M1WVH9_9GAMM	Uniprot	GLU	glutathione	Oxaliplatin	chemoresistance
A0A3M1Y190_UNCNT	Uniprot	GLU	glutathione	Oxaliplatin	chemoresistance
A0A3M2A6V4_UNCDE	Uniprot	GLU	glutathione	Oxaliplatin	chemoresistance
A0A3M2BIV0_9GAMM	Uniprot	GLU	glutathione	Oxaliplatin	chemoresistance
A0A3M2D8G4_9BACT	Uniprot	GLU	glutathione	Oxaliplatin	chemoresistance
A0A3M2E261_9PROT	Uniprot	GLU	glutathione	Oxaliplatin	chemoresistance
A0A3M2EXP1_9BACT	Uniprot	GLU	glutathione	Oxaliplatin	chemoresistance
A0A3M2G855_UNCGE	Uniprot	GLU	glutathione	Oxaliplatin	chemoresistance
A0A3M2HZN4_9GAMM	Uniprot	GLU	glutathione	Oxaliplatin	chemoresistance
A0A3M3XSZ2_PSEFL	Uniprot	GLU	glutathione	Oxaliplatin	chemoresistance
A0A3M4LJD8_PSECI	Uniprot	GLU	glutathione	Oxaliplatin	chemoresistance
A0A3M5PJG2_PSEVI	Uniprot	GLU	glutathione	Oxaliplatin	chemoresistance
A0A3M6ECC5_9PSED	Uniprot	GLU	glutathione	Oxaliplatin	chemoresistance
A0A3M6R8V5_9BURK	Uniprot	GLU	glutathione	Oxaliplatin	chemoresistance
A0A3M7TX91_9BACI	Uniprot	GLU	glutathione	Oxaliplatin	chemoresistance
A0A3M8CZB5_9BACL	Uniprot	GLU	glutathione	Oxaliplatin	chemoresistance
A0A3M8G7A3_9BACT	Uniprot	GLU	glutathione	Oxaliplatin	chemoresistance
A0A3M8T1K0_9GAMM	Uniprot	GLU	glutathione	Oxaliplatin	chemoresistance
A0A3M9MZB7_9BACT	Uniprot	GLU	glutathione	Oxaliplatin	chemoresistance
A0A3M9XS32_9HYPH	Uniprot	GLU	glutathione	Oxaliplatin	chemoresistance
A0A3N0AGY2_9ACTN	Uniprot	GLU	glutathione	Oxaliplatin	chemoresistance
A0A3N0GP19_9ACTN	Uniprot	GLU	glutathione	Oxaliplatin	chemoresistance
A0A3N0UZ07_9PROT	Uniprot	GLU	glutathione	Oxaliplatin	chemoresistance
A0A3N1CUU0_9ACTN	Uniprot	GLU	glutathione	Oxaliplatin	chemoresistance
A0A3N1J4Y7_9ENTR	Uniprot	GLU	glutathione	Oxaliplatin	chemoresistance
A0A3N1KUX0_9PROT	Uniprot	GLU	glutathione	Oxaliplatin	chemoresistance
A0A3N1P421_9GAMM	Uniprot	GLU	glutathione	Oxaliplatin	chemoresistance
A0A3N1VIE1_9BACT	Uniprot	GLU	glutathione	Oxaliplatin	chemoresistance
A0A3N1XDZ3_9BURK	Uniprot	GLU	glutathione	Oxaliplatin	chemoresistance
A0A3N2BBE3_9MICO	Uniprot	GLU	glutathione	Oxaliplatin	chemoresistance
A0A3N2FBC9_9MICO	Uniprot	GLU	glutathione	Oxaliplatin	chemoresistance
A0A3N2QHR3_9GAMM	Uniprot	GLU	glutathione	Oxaliplatin	chemoresistance
A0A3N4GBB0_9ACTN	Uniprot	GLU	glutathione	Oxaliplatin	chemoresistance
A0A3N4UKB5_9RHOB	Uniprot	GLU	glutathione	Oxaliplatin	chemoresistance
A0A3N5ASQ7_9ACTN	Uniprot	GLU	glutathione	Oxaliplatin	chemoresistance
A0A3N5EPJ9_UNCCH	Uniprot	GLU	glutathione	Oxaliplatin	chemoresistance
A0A3N5FVT6_9GAMM	Uniprot	GLU	glutathione	Oxaliplatin	chemoresistance
A0A3N5H182_9HYPH	Uniprot	GLU	glutathione	Oxaliplatin	chemoresistance
A0A3N5J7D4_9GAMM	Uniprot	GLU	glutathione	Oxaliplatin	chemoresistance
A0A3N5KNL3_9BACT	Uniprot	GLU	glutathione	Oxaliplatin	chemoresistance
A0A3N5LZK4_UNCAC	Uniprot	GLU	glutathione	Oxaliplatin	chemoresistance
A0A3N5P3Z9_9PROT	Uniprot	GLU	glutathione	Oxaliplatin	chemoresistance
A0A3N5QYV3_9BACT	Uniprot	GLU	glutathione	Oxaliplatin	chemoresistance
A0A3N5T0U7_9SPIO	Uniprot	GLU	glutathione	Oxaliplatin	chemoresistance
A0A3N5URV8_9BACT	Uniprot	GLU	glutathione	Oxaliplatin	chemoresistance
A0A3N5XET1_9CHLR	Uniprot	GLU	glutathione	Oxaliplatin	chemoresistance
A0A3N5YQ33_9ALTE	Uniprot	GLU	glutathione	Oxaliplatin	chemoresistance
A0A3N7HSP6_9BURK	Uniprot	GLU	glutathione	Oxaliplatin	chemoresistance
A0A3N9MT12_9BACT	Uniprot	GLU	glutathione	Oxaliplatin	chemoresistance
A0A3N9PKY4_9BACT	Uniprot	GLU	glutathione	Oxaliplatin	chemoresistance
A0A3N9UJZ2_9BACI	Uniprot	GLU	glutathione	Oxaliplatin	chemoresistance
A0A3P1B171_9FLAO	Uniprot	GLU	glutathione	Oxaliplatin	chemoresistance
A0A3P1SNH3_9GAMM	Uniprot	GLU	glutathione	Oxaliplatin	chemoresistance
A0A3P1XAW7_9BURK	Uniprot	GLU	glutathione	Oxaliplatin	chemoresistance
A0A3P1YDZ6_TANFO	Uniprot	GLU	glutathione	Oxaliplatin	chemoresistance
A0A3P3DFL2_9RHOB	Uniprot	GLU	glutathione	Oxaliplatin	chemoresistance
A0A3P3QPD4_9GAMM	Uniprot	GLU	glutathione	Oxaliplatin	chemoresistance
A0A3P3W6J7_9MICO	Uniprot	GLU	glutathione	Oxaliplatin	chemoresistance
A0A3P4B6G1_9BURK	Uniprot	GLU	glutathione	Oxaliplatin	chemoresistance
A0A3P5XDT0_9MICC	Uniprot	GLU	glutathione	Oxaliplatin	chemoresistance
A0A3Q8EY14_9PROT	Uniprot	GLU	glutathione	Oxaliplatin	chemoresistance
A0A3Q8V624_9ACTN	Uniprot	GLU	glutathione	Oxaliplatin	chemoresistance
A0A3Q9E639_9GAMM	Uniprot	GLU	glutathione	Oxaliplatin	chemoresistance
A0A3R5V0W5_9BACT	Uniprot	GLU	glutathione	Oxaliplatin	chemoresistance
A0A3R6U8Y7_9CLOT	Uniprot	GLU	glutathione	Oxaliplatin	chemoresistance
A0A3R7PX31_9HYPH	Uniprot	GLU	glutathione	Oxaliplatin	chemoresistance
A0A3R7RRG2_9GAMM	Uniprot	GLU	glutathione	Oxaliplatin	chemoresistance
A0A3R7UR20_9FLAO	Uniprot	GLU	glutathione	Oxaliplatin	chemoresistance
A0A3R7WCB3_9PROT	Uniprot	GLU	glutathione	Oxaliplatin	chemoresistance
A0A3R7ZCB2_9PROT	Uniprot	GLU	glutathione	Oxaliplatin	chemoresistance
A0A3R8Q035_9PSEU	Uniprot	GLU	glutathione	Oxaliplatin	chemoresistance
A0A3R8T2T1_9BURK	Uniprot	GLU	glutathione	Oxaliplatin	chemoresistance
A0A3R8VG61_9PSED	Uniprot	GLU	glutathione	Oxaliplatin	chemoresistance
A0A3R9G137_9VIBR	Uniprot	GLU	glutathione	Oxaliplatin	chemoresistance
A0A3R9YP67_9SPHN	Uniprot	GLU	glutathione	Oxaliplatin	chemoresistance
A0A3S0E789_9BURK	Uniprot	GLU	glutathione	Oxaliplatin	chemoresistance
A0A3S0HMI3_9GAMM	Uniprot	GLU	glutathione	Oxaliplatin	chemoresistance
A0A3S0LPP4_9RHOO	Uniprot	GLU	glutathione	Oxaliplatin	chemoresistance
A0A3S0RIH1_9GAMM	Uniprot	GLU	glutathione	Oxaliplatin	chemoresistance
A0A3S0SU87_9MICO	Uniprot	GLU	glutathione	Oxaliplatin	chemoresistance
A0A3S0UWT0_9GAMM	Uniprot	GLU	glutathione	Oxaliplatin	chemoresistance
A0A3S0X1U6_9GAMM	Uniprot	GLU	glutathione	Oxaliplatin	chemoresistance
A0A3S0YVN9_9RHOB	Uniprot	GLU	glutathione	Oxaliplatin	chemoresistance
A0A3S1AG71_ANAVA	Uniprot	GLU	glutathione	Oxaliplatin	chemoresistance
A0A3S2XLQ6_9RHOB	Uniprot	GLU	glutathione	Oxaliplatin	chemoresistance
A0A3S3SFA6_9BURK	Uniprot	GLU	glutathione	Oxaliplatin	chemoresistance
A0A3S3VA87_9RHOB	Uniprot	GLU	glutathione	Oxaliplatin	chemoresistance
A0A3S4RRJ6_MYCAU	Uniprot	GLU	glutathione	Oxaliplatin	chemoresistance
A0A3S5IV40_9BACT	Uniprot	GLU	glutathione	Oxaliplatin	chemoresistance
A0A3S5JJI5_9GAMM	Uniprot	GLU	glutathione	Oxaliplatin	chemoresistance
A0A3S6EY58_YERET	Uniprot	GLU	glutathione	Oxaliplatin	chemoresistance
A0A3S8U5U9_9RHOB	Uniprot	GLU	glutathione	Oxaliplatin	chemoresistance
A0A3S8Z9D4_9ACTO	Uniprot	GLU	glutathione	Oxaliplatin	chemoresistance
A0A3S9EL64_9HYPH	Uniprot	GLU	glutathione	Oxaliplatin	chemoresistance
A0A3S9HIV4_9BURK	Uniprot	GLU	glutathione	Oxaliplatin	chemoresistance
A0A3S9TNM7_9GAMM	Uniprot	GLU	glutathione	Oxaliplatin	chemoresistance
A0A3S9ZF10_STRGD	Uniprot	GLU	glutathione	Oxaliplatin	chemoresistance
A0A3T1CDF1_9BACT	Uniprot	GLU	glutathione	Oxaliplatin	chemoresistance
A0A401HX69_9BACL	Uniprot	GLU	glutathione	Oxaliplatin	chemoresistance
A0A401M3I5_9ACTN	Uniprot	GLU	glutathione	Oxaliplatin	chemoresistance
A0A401YR01_9ACTN	Uniprot	GLU	glutathione	Oxaliplatin	chemoresistance
A0A410FUR6_9BACT	Uniprot	GLU	glutathione	Oxaliplatin	chemoresistance
A0A410QGS1_9FIRM	Uniprot	GLU	glutathione	Oxaliplatin	chemoresistance
A0A410UQ78_9BURK	Uniprot	GLU	glutathione	Oxaliplatin	chemoresistance
A0A411ECV7_9FLAO	Uniprot	GLU	glutathione	Oxaliplatin	chemoresistance
A0A411HK83_9GAMM	Uniprot	GLU	glutathione	Oxaliplatin	chemoresistance
A0A413FD93_9FIRM	Uniprot	GLU	glutathione	Oxaliplatin	chemoresistance
A0A414XBZ0_9ENTE	Uniprot	GLU	glutathione	Oxaliplatin	chemoresistance
A0A417EGS2_9CLOT	Uniprot	GLU	glutathione	Oxaliplatin	chemoresistance
A0A417HJE6_9FIRM	Uniprot	GLU	glutathione	Oxaliplatin	chemoresistance
A0A417Z256_9MICO	Uniprot	GLU	glutathione	Oxaliplatin	chemoresistance
A0A418N461_9FLAO	Uniprot	GLU	glutathione	Oxaliplatin	chemoresistance
A0A418NXR5_9SPHN	Uniprot	GLU	glutathione	Oxaliplatin	chemoresistance
A0A418SKB3_9RHOB	Uniprot	GLU	glutathione	Oxaliplatin	chemoresistance
A0A418V529_9DEIO	Uniprot	GLU	glutathione	Oxaliplatin	chemoresistance
A0A418W5U9_9SPHN	Uniprot	GLU	glutathione	Oxaliplatin	chemoresistance
A0A418WUJ1_9PROT	Uniprot	GLU	glutathione	Oxaliplatin	chemoresistance
A0A418XL02_9PSED	Uniprot	GLU	glutathione	Oxaliplatin	chemoresistance
A0A418Y664_9BURK	Uniprot	GLU	glutathione	Oxaliplatin	chemoresistance
A0A419ELI6_9BACT	Uniprot	GLU	glutathione	Oxaliplatin	chemoresistance
A0A419GM35_9ACTN	Uniprot	GLU	glutathione	Oxaliplatin	chemoresistance
A0A419W5F3_9BACT	Uniprot	GLU	glutathione	Oxaliplatin	chemoresistance
A0A420CP73_9HYPH	Uniprot	GLU	glutathione	Oxaliplatin	chemoresistance
A0A420DSD7_9RHOB	Uniprot	GLU	glutathione	Oxaliplatin	chemoresistance
A0A420EKB1_9SPHN	Uniprot	GLU	glutathione	Oxaliplatin	chemoresistance
A0A420WEE4_9PROT	Uniprot	GLU	glutathione	Oxaliplatin	chemoresistance
A0A421BFC1_9LACT	Uniprot	GLU	glutathione	Oxaliplatin	chemoresistance
A0A421DS25_9GAMM	Uniprot	GLU	glutathione	Oxaliplatin	chemoresistance
A0A422QZN8_9RHOB	Uniprot	GLU	glutathione	Oxaliplatin	chemoresistance
A0A423PE39_9GAMM	Uniprot	GLU	glutathione	Oxaliplatin	chemoresistance
A0A423V4D0_STRGL	Uniprot	GLU	glutathione	Oxaliplatin	chemoresistance
A0A424IAD7_9HYPH	Uniprot	GLU	glutathione	Oxaliplatin	chemoresistance
A0A424K2E2_9PROT	Uniprot	GLU	glutathione	Oxaliplatin	chemoresistance
A0A424LC57_9GAMM	Uniprot	GLU	glutathione	Oxaliplatin	chemoresistance
A0A424PFD2_9FLAO	Uniprot	GLU	glutathione	Oxaliplatin	chemoresistance
A0A424RXX3_9PROT	Uniprot	GLU	glutathione	Oxaliplatin	chemoresistance
A0A424T7S1_9ALTE	Uniprot	GLU	glutathione	Oxaliplatin	chemoresistance
A0A425Y4X1_9BACT	Uniprot	GLU	glutathione	Oxaliplatin	chemoresistance
A0A426QLG6_9GAMM	Uniprot	GLU	glutathione	Oxaliplatin	chemoresistance
A0A428JRN1_9BACT	Uniprot	GLU	glutathione	Oxaliplatin	chemoresistance
A0A428W0F0_AMYBA	Uniprot	GLU	glutathione	Oxaliplatin	chemoresistance
A0A428ZAT6_KIBAR	Uniprot	GLU	glutathione	Oxaliplatin	chemoresistance
A0A429UFM2_9ACTN	Uniprot	GLU	glutathione	Oxaliplatin	chemoresistance
A0A429XSH5_9RICK	Uniprot	GLU	glutathione	Oxaliplatin	chemoresistance
A0A429ZTI1_9ENTE	Uniprot	GLU	glutathione	Oxaliplatin	chemoresistance
A0A430BDL7_9SPHN	Uniprot	GLU	glutathione	Oxaliplatin	chemoresistance
A0A430FNL1_9BIFI	Uniprot	GLU	glutathione	Oxaliplatin	chemoresistance
A0A430HJU8_9BURK	Uniprot	GLU	glutathione	Oxaliplatin	chemoresistance
A0A431HUR7_9PROT	Uniprot	GLU	glutathione	Oxaliplatin	chemoresistance
A0A431M7G2_9BRAD	Uniprot	GLU	glutathione	Oxaliplatin	chemoresistance
A0A431RJG9_9BRAD	Uniprot	GLU	glutathione	Oxaliplatin	chemoresistance
A0A431VIJ9_9PROT	Uniprot	GLU	glutathione	Oxaliplatin	chemoresistance
A0A432ETT3_9GAMM	Uniprot	GLU	glutathione	Oxaliplatin	chemoresistance
A0A432FWR2_9GAMM	Uniprot	GLU	glutathione	Oxaliplatin	chemoresistance
A0A432IPW3_9BACT	Uniprot	GLU	glutathione	Oxaliplatin	chemoresistance
A0A432MCR7_9BACT	Uniprot	GLU	glutathione	Oxaliplatin	chemoresistance
A0A432R4T8_9BACT	Uniprot	GLU	glutathione	Oxaliplatin	chemoresistance
A0A432UTX2_9GAMM	Uniprot	GLU	glutathione	Oxaliplatin	chemoresistance
A0A432W7Y1_9GAMM	Uniprot	GLU	glutathione	Oxaliplatin	chemoresistance
A0A432XGV4_9GAMM	Uniprot	GLU	glutathione	Oxaliplatin	chemoresistance
A0A432XX71_9GAMM	Uniprot	GLU	glutathione	Oxaliplatin	chemoresistance
A0A432YDH4_9GAMM	Uniprot	GLU	glutathione	Oxaliplatin	chemoresistance
A0A432ZPT4_9GAMM	Uniprot	GLU	glutathione	Oxaliplatin	chemoresistance
A0A433K6L7_9GAMM	Uniprot	GLU	glutathione	Oxaliplatin	chemoresistance
A0A433S303_9RHOB	Uniprot	GLU	glutathione	Oxaliplatin	chemoresistance
A0A433VZJ2_9CYAN	Uniprot	GLU	glutathione	Oxaliplatin	chemoresistance
A0A433YC81_9BACL	Uniprot	GLU	glutathione	Oxaliplatin	chemoresistance
A0A437LR09_9BURK	Uniprot	GLU	glutathione	Oxaliplatin	chemoresistance
A0A437N1D5_9SPHN	Uniprot	GLU	glutathione	Oxaliplatin	chemoresistance
A0A437Q1B8_9GAMM	Uniprot	GLU	glutathione	Oxaliplatin	chemoresistance
A0A438MH70_9ACTN	Uniprot	GLU	glutathione	Oxaliplatin	chemoresistance
A0A442UHM7_9HYPH	Uniprot	GLU	glutathione	Oxaliplatin	chemoresistance
A0A443HDP7_9HYPH	Uniprot	GLU	glutathione	Oxaliplatin	chemoresistance
A0A443KIV1_9RHOB	Uniprot	GLU	glutathione	Oxaliplatin	chemoresistance
A0A445MZR5_9BACT	Uniprot	GLU	glutathione	Oxaliplatin	chemoresistance
A0A448FAN6_AGGAP	Uniprot	GLU	glutathione	Oxaliplatin	chemoresistance
A0A448K2W9_PASAE	Uniprot	GLU	glutathione	Oxaliplatin	chemoresistance
A0A448TVK0_9PAST	Uniprot	GLU	glutathione	Oxaliplatin	chemoresistance
A0A449BCY0_HAPAX	Uniprot	GLU	glutathione	Oxaliplatin	chemoresistance
A0A450ZJD6_9GAMM	Uniprot	GLU	glutathione	Oxaliplatin	chemoresistance
A0A451D2S7_9GAMM	Uniprot	GLU	glutathione	Oxaliplatin	chemoresistance
A0A451G596_9GAMM	Uniprot	GLU	glutathione	Oxaliplatin	chemoresistance
A0A455T1J2_9CHLR	Uniprot	GLU	glutathione	Oxaliplatin	chemoresistance
A0A480A6Q5_9CYAN	Uniprot	GLU	glutathione	Oxaliplatin	chemoresistance
A0A480B2N7_9BURK	Uniprot	GLU	glutathione	Oxaliplatin	chemoresistance
A0A494TD84_SPHPE	Uniprot	GLU	glutathione	Oxaliplatin	chemoresistance
A0A494XQ36_9BURK	Uniprot	GLU	glutathione	Oxaliplatin	chemoresistance
A0A495KMC4_9FLAO	Uniprot	GLU	glutathione	Oxaliplatin	chemoresistance
A0A495SJP1_9FLAO	Uniprot	GLU	glutathione	Oxaliplatin	chemoresistance
A0A495V6J7_9GAMM	Uniprot	GLU	glutathione	Oxaliplatin	chemoresistance
A0A495XJ61_9PSEU	Uniprot	GLU	glutathione	Oxaliplatin	chemoresistance
A0A495ZQM4_9BACT	Uniprot	GLU	glutathione	Oxaliplatin	chemoresistance
A0A496NEE6_MORSP	Uniprot	GLU	glutathione	Oxaliplatin	chemoresistance
A0A496QAG3_9BACT	Uniprot	GLU	glutathione	Oxaliplatin	chemoresistance
A0A496RVQ4_9BACT	Uniprot	GLU	glutathione	Oxaliplatin	chemoresistance
A0A496T5Q9_9BACT	Uniprot	GLU	glutathione	Oxaliplatin	chemoresistance
A0A496UW00_9BACT	Uniprot	GLU	glutathione	Oxaliplatin	chemoresistance
A0A496WJS7_9GAMM	Uniprot	GLU	glutathione	Oxaliplatin	chemoresistance
A0A496XJG9_9BACT	Uniprot	GLU	glutathione	Oxaliplatin	chemoresistance
A0A496YT52_UNCDE	Uniprot	GLU	glutathione	Oxaliplatin	chemoresistance
A0A497DX74_9BACT	Uniprot	GLU	glutathione	Oxaliplatin	chemoresistance
A0A497X6C9_9RHOB	Uniprot	GLU	glutathione	Oxaliplatin	chemoresistance
A0A498DMD7_9PROT	Uniprot	GLU	glutathione	Oxaliplatin	chemoresistance
A0A4D6XYE7_9GAMM	Uniprot	GLU	glutathione	Oxaliplatin	chemoresistance
A0A4D6YED3_9GAMM	Uniprot	GLU	glutathione	Oxaliplatin	chemoresistance
A0A4D7DTK1_9HYPH	Uniprot	GLU	glutathione	Oxaliplatin	chemoresistance
A0A4D7QCD5_9HYPH	Uniprot	GLU	glutathione	Oxaliplatin	chemoresistance
A0A4P1JZU4_9CAUL	Uniprot	GLU	glutathione	Oxaliplatin	chemoresistance
A0A4P2QLL4_SORCE	Uniprot	GLU	glutathione	Oxaliplatin	chemoresistance
A0A4P5RUA9_UNCAC	Uniprot	GLU	glutathione	Oxaliplatin	chemoresistance
A0A4P5T4G6_9BACT	Uniprot	GLU	glutathione	Oxaliplatin	chemoresistance
A0A4P5U0U5_9BURK	Uniprot	GLU	glutathione	Oxaliplatin	chemoresistance
A0A4P5V9X6_9CYAN	Uniprot	GLU	glutathione	Oxaliplatin	chemoresistance
A0A4P5WIA5_UNCNT	Uniprot	GLU	glutathione	Oxaliplatin	chemoresistance
A0A4P5YI52_UNCPL	Uniprot	GLU	glutathione	Oxaliplatin	chemoresistance
A0A4P6EB20_9MICO	Uniprot	GLU	glutathione	Oxaliplatin	chemoresistance
A0A4P6LCN3_9SYNE	Uniprot	GLU	glutathione	Oxaliplatin	chemoresistance
A0A4P6U5S0_9NOCA	Uniprot	GLU	glutathione	Oxaliplatin	chemoresistance
A0A4P7A439_9BURK	Uniprot	GLU	glutathione	Oxaliplatin	chemoresistance
A0A4P7HK78_9RHOB	Uniprot	GLU	glutathione	Oxaliplatin	chemoresistance
A0A4P7JSI8_9GAMM	Uniprot	GLU	glutathione	Oxaliplatin	chemoresistance
A0A4P7QUC5_9SPHN	Uniprot	GLU	glutathione	Oxaliplatin	chemoresistance
A0A4P7W7P0_9PROT	Uniprot	GLU	glutathione	Oxaliplatin	chemoresistance
A0A4P8DST4_9GAMM	Uniprot	GLU	glutathione	Oxaliplatin	chemoresistance
A0A4P8PYJ0_9NOCA	Uniprot	GLU	glutathione	Oxaliplatin	chemoresistance
A0A4P8ZCV3_9ACTO	Uniprot	GLU	glutathione	Oxaliplatin	chemoresistance
A0A4P9K4Z9_9GAMM	Uniprot	GLU	glutathione	Oxaliplatin	chemoresistance
A0A4Q0IWD1_9BACT	Uniprot	GLU	glutathione	Oxaliplatin	chemoresistance
A0A4Q0YH64_9BACT	Uniprot	GLU	glutathione	Oxaliplatin	chemoresistance
A0A4Q1F680_9FLAO	Uniprot	GLU	glutathione	Oxaliplatin	chemoresistance
A0A4Q1JS12_9GAMM	Uniprot	GLU	glutathione	Oxaliplatin	chemoresistance
A0A4Q1KI57_9SPHN	Uniprot	GLU	glutathione	Oxaliplatin	chemoresistance
A0A4Q1ZSM6_9FIRM	Uniprot	GLU	glutathione	Oxaliplatin	chemoresistance
A0A4Q2AV85_9BURK	Uniprot	GLU	glutathione	Oxaliplatin	chemoresistance
A0A4Q2IPA3_9SPHN	Uniprot	GLU	glutathione	Oxaliplatin	chemoresistance
A0A4Q2S5Y5_9HYPH	Uniprot	GLU	glutathione	Oxaliplatin	chemoresistance
A0A4Q2U7B3_9HYPH	Uniprot	GLU	glutathione	Oxaliplatin	chemoresistance
A0A4Q2WZS3_9GAMM	Uniprot	GLU	glutathione	Oxaliplatin	chemoresistance
A0A4Q3GJ65_9HYPH	Uniprot	GLU	glutathione	Oxaliplatin	chemoresistance
A0A4Q3J1X4_UNCMY	Uniprot	GLU	glutathione	Oxaliplatin	chemoresistance
A0A4Q3PY59_9BURK	Uniprot	GLU	glutathione	Oxaliplatin	chemoresistance
A0A4Q3RAP9_9BURK	Uniprot	GLU	glutathione	Oxaliplatin	chemoresistance
A0A4Q3SGA9_9BACT	Uniprot	GLU	glutathione	Oxaliplatin	chemoresistance
A0A4Q3TNM2_9BURK	Uniprot	GLU	glutathione	Oxaliplatin	chemoresistance
A0A4Q3VVS5_9BACT	Uniprot	GLU	glutathione	Oxaliplatin	chemoresistance
A0A4Q3Y576_9RHOB	Uniprot	GLU	glutathione	Oxaliplatin	chemoresistance
A0A4Q3Z6S3_9RHOB	Uniprot	GLU	glutathione	Oxaliplatin	chemoresistance
A0A4Q4B2Q3_9BURK	Uniprot	GLU	glutathione	Oxaliplatin	chemoresistance
A0A4Q5L2V7_9GAMM	Uniprot	GLU	glutathione	Oxaliplatin	chemoresistance
A0A4Q5MEX8_9GAMM	Uniprot	GLU	glutathione	Oxaliplatin	chemoresistance
A0A4Q5PG91_9BURK	Uniprot	GLU	glutathione	Oxaliplatin	chemoresistance
A0A4Q5Q8C0_9GAMM	Uniprot	GLU	glutathione	Oxaliplatin	chemoresistance
A0A4Q5SCC6_9SPHN	Uniprot	GLU	glutathione	Oxaliplatin	chemoresistance
A0A4Q5VM47_9GAMM	Uniprot	GLU	glutathione	Oxaliplatin	chemoresistance
A0A4Q5XPI6_9BURK	Uniprot	GLU	glutathione	Oxaliplatin	chemoresistance
A0A4Q6BUI7_9PROT	Uniprot	GLU	glutathione	Oxaliplatin	chemoresistance
A0A4Q6FZR2_9PROT	Uniprot	GLU	glutathione	Oxaliplatin	chemoresistance
A0A4Q6GWV9_9GAMM	Uniprot	GLU	glutathione	Oxaliplatin	chemoresistance
A0A4Q6XT87_9SPHN	Uniprot	GLU	glutathione	Oxaliplatin	chemoresistance
A0A4Q7JBN6_9PSEU	Uniprot	GLU	glutathione	Oxaliplatin	chemoresistance
A0A4Q7MNL5_9MICO	Uniprot	GLU	glutathione	Oxaliplatin	chemoresistance
A0A4Q7PBE5_9BACT	Uniprot	GLU	glutathione	Oxaliplatin	chemoresistance
A0A4Q7VMJ3_9BACT	Uniprot	GLU	glutathione	Oxaliplatin	chemoresistance
A0A4Q7Y8M3_9ACTN	Uniprot	GLU	glutathione	Oxaliplatin	chemoresistance
A0A4Q8CYP4_9GAMM	Uniprot	GLU	glutathione	Oxaliplatin	chemoresistance
A0A4Q8LIB0_9GAMM	Uniprot	GLU	glutathione	Oxaliplatin	chemoresistance
A0A4Q8UEF0_9ALTE	Uniprot	GLU	glutathione	Oxaliplatin	chemoresistance
A0A4Q9GJD8_9HYPH	Uniprot	GLU	glutathione	Oxaliplatin	chemoresistance
A0A4Q9R2B1_9PSED	Uniprot	GLU	glutathione	Oxaliplatin	chemoresistance
A0A4Q9TBP0_9GAMM	Uniprot	GLU	glutathione	Oxaliplatin	chemoresistance
A0A4Q9VE17_9HYPH	Uniprot	GLU	glutathione	Oxaliplatin	chemoresistance
A0A4Q9XKN4_9ALTE	Uniprot	GLU	glutathione	Oxaliplatin	chemoresistance
A0A4R0CYR4_9GAMM	Uniprot	GLU	glutathione	Oxaliplatin	chemoresistance
A0A4R0NXJ2_9SPHN	Uniprot	GLU	glutathione	Oxaliplatin	chemoresistance
A0A4R0Q272_9PSED	Uniprot	GLU	glutathione	Oxaliplatin	chemoresistance
A0A4R1B4T8_9BACI	Uniprot	GLU	glutathione	Oxaliplatin	chemoresistance
A0A4R1F4W3_9GAMM	Uniprot	GLU	glutathione	Oxaliplatin	chemoresistance
A0A4R1GWQ8_9GAMM	Uniprot	GLU	glutathione	Oxaliplatin	chemoresistance
A0A4R1J850_9GAMM	Uniprot	GLU	glutathione	Oxaliplatin	chemoresistance
A0A4R1L0J9_9PAST	Uniprot	GLU	glutathione	Oxaliplatin	chemoresistance
A0A4R1Q4G0_9FIRM	Uniprot	GLU	glutathione	Oxaliplatin	chemoresistance
A0A4R1WVP9_9ACTN	Uniprot	GLU	glutathione	Oxaliplatin	chemoresistance
A0A4R1YN49_9HYPH	Uniprot	GLU	glutathione	Oxaliplatin	chemoresistance
A0A4R2H4H6_9ACTN	Uniprot	GLU	glutathione	Oxaliplatin	chemoresistance
A0A4R2K2U4_9FIRM	Uniprot	GLU	glutathione	Oxaliplatin	chemoresistance
A0A4R2L0L9_9GAMM	Uniprot	GLU	glutathione	Oxaliplatin	chemoresistance
A0A4R2MAF8_RUBGE	Uniprot	GLU	glutathione	Oxaliplatin	chemoresistance
A0A4R2NDD6_9BURK	Uniprot	GLU	glutathione	Oxaliplatin	chemoresistance
A0A4R2PFZ5_9SPHN	Uniprot	GLU	glutathione	Oxaliplatin	chemoresistance
A0A4R2R085_9BACL	Uniprot	GLU	glutathione	Oxaliplatin	chemoresistance
A0A4R2UHA7_RHIS2	Uniprot	GLU	glutathione	Oxaliplatin	chemoresistance
A0A4R3A461_9HYPH	Uniprot	GLU	glutathione	Oxaliplatin	chemoresistance
A0A4R3J448_9PROT	Uniprot	GLU	glutathione	Oxaliplatin	chemoresistance
A0A4R3JWS4_9PROT	Uniprot	GLU	glutathione	Oxaliplatin	chemoresistance
A0A4R3LG18_9BURK	Uniprot	GLU	glutathione	Oxaliplatin	chemoresistance
A0A4R3MBD8_9BURK	Uniprot	GLU	glutathione	Oxaliplatin	chemoresistance
A0A4R3N6T8_9GAMM	Uniprot	GLU	glutathione	Oxaliplatin	chemoresistance
A0A4R3YWY1_9GAMM	Uniprot	GLU	glutathione	Oxaliplatin	chemoresistance
A0A4R4D872_9PROT	Uniprot	GLU	glutathione	Oxaliplatin	chemoresistance
A0A4R4F3B2_9GAMM	Uniprot	GLU	glutathione	Oxaliplatin	chemoresistance
A0A4R4IGC3_9GAMM	Uniprot	GLU	glutathione	Oxaliplatin	chemoresistance
A0A4R4KMR6_9ACTN	Uniprot	GLU	glutathione	Oxaliplatin	chemoresistance
A0A4R5A2F3_9ACTN	Uniprot	GLU	glutathione	Oxaliplatin	chemoresistance
A0A4R5H0D9_9ALTE	Uniprot	GLU	glutathione	Oxaliplatin	chemoresistance
A0A4R5LMS6_9GAMM	Uniprot	GLU	glutathione	Oxaliplatin	chemoresistance
A0A4R5UXC9_9RHOB	Uniprot	GLU	glutathione	Oxaliplatin	chemoresistance
A0A4R5X9J3_9MYCO	Uniprot	GLU	glutathione	Oxaliplatin	chemoresistance
A0A4R6AAE0_9RHOB	Uniprot	GLU	glutathione	Oxaliplatin	chemoresistance
A0A4R6BTU2_9STAP	Uniprot	GLU	glutathione	Oxaliplatin	chemoresistance
A0A4R6FH59_9SPHN	Uniprot	GLU	glutathione	Oxaliplatin	chemoresistance
A0A4R6JRR8_9ACTN	Uniprot	GLU	glutathione	Oxaliplatin	chemoresistance
A0A4R6SV11_9SPHI	Uniprot	GLU	glutathione	Oxaliplatin	chemoresistance
A0A4R6UEE3_9BURK	Uniprot	GLU	glutathione	Oxaliplatin	chemoresistance
A0A4R6YPS7_9GAMM	Uniprot	GLU	glutathione	Oxaliplatin	chemoresistance
A0A4R7B766_9NEIS	Uniprot	GLU	glutathione	Oxaliplatin	chemoresistance
A0A4R7FXL8_9BURK	Uniprot	GLU	glutathione	Oxaliplatin	chemoresistance
A0A4R7JTB3_9GAMM	Uniprot	GLU	glutathione	Oxaliplatin	chemoresistance
A0A4R7LDN5_9RHOB	Uniprot	GLU	glutathione	Oxaliplatin	chemoresistance
A0A4R7ZZZ9_9ACTN	Uniprot	GLU	glutathione	Oxaliplatin	chemoresistance
A0A4R8EI99_9ENTR	Uniprot	GLU	glutathione	Oxaliplatin	chemoresistance
A0A4R8V4U8_9MICO	Uniprot	GLU	glutathione	Oxaliplatin	chemoresistance
A0A4R9DV52_9STRE	Uniprot	GLU	glutathione	Oxaliplatin	chemoresistance
A0A4R9J1V7_9LEPT	Uniprot	GLU	glutathione	Oxaliplatin	chemoresistance
A0A4S1DW23_9FLAO	Uniprot	GLU	glutathione	Oxaliplatin	chemoresistance
A0A4S1H4E9_9BACT	Uniprot	GLU	glutathione	Oxaliplatin	chemoresistance
A0A4S1XD47_9SPHN	Uniprot	GLU	glutathione	Oxaliplatin	chemoresistance
A0A4S2BPL1_9LACO	Uniprot	GLU	glutathione	Oxaliplatin	chemoresistance
A0A4S2HAA1_9PROT	Uniprot	GLU	glutathione	Oxaliplatin	chemoresistance
A0A4S2RA38_9ACTN	Uniprot	GLU	glutathione	Oxaliplatin	chemoresistance
A0A4S3JZ76_9GAMM	Uniprot	GLU	glutathione	Oxaliplatin	chemoresistance
A0A4S3MB29_9RHOB	Uniprot	GLU	glutathione	Oxaliplatin	chemoresistance
A0A4S4ADT4_9RHOO	Uniprot	GLU	glutathione	Oxaliplatin	chemoresistance
A0A4S4BE63_9DEIO	Uniprot	GLU	glutathione	Oxaliplatin	chemoresistance
A0A4S5BYS3_9BURK	Uniprot	GLU	glutathione	Oxaliplatin	chemoresistance
A0A4S5J707_9HYPH	Uniprot	GLU	glutathione	Oxaliplatin	chemoresistance
A0A4T0UXX8_9ACTN	Uniprot	GLU	glutathione	Oxaliplatin	chemoresistance
A0A4U0GSJ3_9GAMM	Uniprot	GLU	glutathione	Oxaliplatin	chemoresistance
A0A4U0YU97_9RHOB	Uniprot	GLU	glutathione	Oxaliplatin	chemoresistance
A0A4U0ZVV0_9BACT	Uniprot	GLU	glutathione	Oxaliplatin	chemoresistance
A0A4U1BG77_9GAMM	Uniprot	GLU	glutathione	Oxaliplatin	chemoresistance
A0A4U1JUB4_RHOCA	Uniprot	GLU	glutathione	Oxaliplatin	chemoresistance
A0A4U1L824_9SPHN	Uniprot	GLU	glutathione	Oxaliplatin	chemoresistance
A0A4U6QF06_9ACTN	Uniprot	GLU	glutathione	Oxaliplatin	chemoresistance
A0A4U7N924_9RHOB	Uniprot	GLU	glutathione	Oxaliplatin	chemoresistance
A0A4U8SZW3_9HELI	Uniprot	GLU	glutathione	Oxaliplatin	chemoresistance
A0A4U8Z5N2_METTU	Uniprot	GLU	glutathione	Oxaliplatin	chemoresistance
A0A4U9I4R7_9ENTR	Uniprot	GLU	glutathione	Oxaliplatin	chemoresistance
A0A4U9Y087_9ACTN	Uniprot	GLU	glutathione	Oxaliplatin	chemoresistance
A0A4V1ALR7_9LACO	Uniprot	GLU	glutathione	Oxaliplatin	chemoresistance
A0A4V1QK05_9BACI	Uniprot	GLU	glutathione	Oxaliplatin	chemoresistance
A0A4V1USJ7_9BACT	Uniprot	GLU	glutathione	Oxaliplatin	chemoresistance
A0A4V2DB58_9GAMM	Uniprot	GLU	glutathione	Oxaliplatin	chemoresistance
A0A4V2Q2F3_9GAMM	Uniprot	GLU	glutathione	Oxaliplatin	chemoresistance
A0A4V2S341_9GAMM	Uniprot	GLU	glutathione	Oxaliplatin	chemoresistance
A0A4V2XBP9_9ACTN	Uniprot	GLU	glutathione	Oxaliplatin	chemoresistance
A0A4V3GSM0_9RHOB	Uniprot	GLU	glutathione	Oxaliplatin	chemoresistance
A0A4V3WGL3_9BACL	Uniprot	GLU	glutathione	Oxaliplatin	chemoresistance
A0A4V4HMK1_9HYPH	Uniprot	GLU	glutathione	Oxaliplatin	chemoresistance
A0A4V6WLN6_9RHOB	Uniprot	GLU	glutathione	Oxaliplatin	chemoresistance
A0A4Y3FS56_9CYAN	Uniprot	GLU	glutathione	Oxaliplatin	chemoresistance
A0A4Y3THB2_DESDE	Uniprot	GLU	glutathione	Oxaliplatin	chemoresistance
A0A4Y4CTR1_ZOORA	Uniprot	GLU	glutathione	Oxaliplatin	chemoresistance
A0A4Y5Z4V0_9GAMM	Uniprot	GLU	glutathione	Oxaliplatin	chemoresistance
A0A4Y6PQR9_PERCE	Uniprot	GLU	glutathione	Oxaliplatin	chemoresistance
A0A4Y6TAD9_9HYPH	Uniprot	GLU	glutathione	Oxaliplatin	chemoresistance
A0A4Y6V2S5_9PROT	Uniprot	GLU	glutathione	Oxaliplatin	chemoresistance
A0A4Y7ZIK4_9GAMM	Uniprot	GLU	glutathione	Oxaliplatin	chemoresistance
A0A4Y8BKN0_9BACT	Uniprot	GLU	glutathione	Oxaliplatin	chemoresistance
A0A4Y8KQ63_9MICO	Uniprot	GLU	glutathione	Oxaliplatin	chemoresistance
A0A4Y8MV69_9BURK	Uniprot	GLU	glutathione	Oxaliplatin	chemoresistance
A0A4Y8P7U1_9BACT	Uniprot	GLU	glutathione	Oxaliplatin	chemoresistance
A0A4Y8RSY1_9HYPH	Uniprot	GLU	glutathione	Oxaliplatin	chemoresistance
A0A4Y8UZS3_9CELL	Uniprot	GLU	glutathione	Oxaliplatin	chemoresistance
A0A4Y8ZRJ4_9SPHN	Uniprot	GLU	glutathione	Oxaliplatin	chemoresistance
A0A4Y9F3J4_9MICC	Uniprot	GLU	glutathione	Oxaliplatin	chemoresistance
A0A4Y9HF77_9BACL	Uniprot	GLU	glutathione	Oxaliplatin	chemoresistance
A0A4Y9K8K9_MAMLE	Uniprot	GLU	glutathione	Oxaliplatin	chemoresistance
A0A4Z0BE89_9BURK	Uniprot	GLU	glutathione	Oxaliplatin	chemoresistance
A0A4Z0BZQ2_9BURK	Uniprot	GLU	glutathione	Oxaliplatin	chemoresistance
A0A4Z0GSF8_9BACL	Uniprot	GLU	glutathione	Oxaliplatin	chemoresistance
A0A4Z0PHM8_9BACT	Uniprot	GLU	glutathione	Oxaliplatin	chemoresistance
A0A4Z1C4R9_9GAMM	Uniprot	GLU	glutathione	Oxaliplatin	chemoresistance
A0A501PSM2_9PROT	Uniprot	GLU	glutathione	Oxaliplatin	chemoresistance
A0A501WZF2_9RHOB	Uniprot	GLU	glutathione	Oxaliplatin	chemoresistance
A0A502CF21_9GAMM	Uniprot	GLU	glutathione	Oxaliplatin	chemoresistance
A0A502GV76_9GAMM	Uniprot	GLU	glutathione	Oxaliplatin	chemoresistance
A0A502I553_9PSED	Uniprot	GLU	glutathione	Oxaliplatin	chemoresistance
A0A502KZY6_9GAMM	Uniprot	GLU	glutathione	Oxaliplatin	chemoresistance
A0A502YDC9_9HYPH	Uniprot	GLU	glutathione	Oxaliplatin	chemoresistance
A0A506TUS0_9HYPH	Uniprot	GLU	glutathione	Oxaliplatin	chemoresistance
A0A506UQ50_9PROT	Uniprot	GLU	glutathione	Oxaliplatin	chemoresistance
A0A508AE17_9GAMM	Uniprot	GLU	glutathione	Oxaliplatin	chemoresistance
A0A510JAU9_9FUSO	Uniprot	GLU	glutathione	Oxaliplatin	chemoresistance
A0A510TIL2_9ACTN	Uniprot	GLU	glutathione	Oxaliplatin	chemoresistance
A0A510Y706_MARHA	Uniprot	GLU	glutathione	Oxaliplatin	chemoresistance
A0A511B4J0_9PROT	Uniprot	GLU	glutathione	Oxaliplatin	chemoresistance
A0A511D623_9PSEU	Uniprot	GLU	glutathione	Oxaliplatin	chemoresistance
A0A511FAR8_9CELL	Uniprot	GLU	glutathione	Oxaliplatin	chemoresistance
A0A512C0M4_9HYPH	Uniprot	GLU	glutathione	Oxaliplatin	chemoresistance
A0A512DS95_9PROT	Uniprot	GLU	glutathione	Oxaliplatin	chemoresistance
A0A512IT97_9HYPH	Uniprot	GLU	glutathione	Oxaliplatin	chemoresistance
A0A512L6A3_9PROT	Uniprot	GLU	glutathione	Oxaliplatin	chemoresistance
A0A512NTC5_9HYPH	Uniprot	GLU	glutathione	Oxaliplatin	chemoresistance
A0A515CTM6_SERLI	Uniprot	GLU	glutathione	Oxaliplatin	chemoresistance
A0A515DFJ6_9BURK	Uniprot	GLU	glutathione	Oxaliplatin	chemoresistance
A0A515KKX2_9BRAD	Uniprot	GLU	glutathione	Oxaliplatin	chemoresistance
A0A516GIN9_9LACT	Uniprot	GLU	glutathione	Oxaliplatin	chemoresistance
A0A516H9U1_9GAMM	Uniprot	GLU	glutathione	Oxaliplatin	chemoresistance
A0A516Q6I9_9ACTN	Uniprot	GLU	glutathione	Oxaliplatin	chemoresistance
A0A516V5R1_9GAMM	Uniprot	GLU	glutathione	Oxaliplatin	chemoresistance
A0A517NHM6_9BACT	Uniprot	GLU	glutathione	Oxaliplatin	chemoresistance
A0A517QA74_9PLAN	Uniprot	GLU	glutathione	Oxaliplatin	chemoresistance
A0A517SYJ7_9BACT	Uniprot	GLU	glutathione	Oxaliplatin	chemoresistance
A0A517VXK3_9PLAN	Uniprot	GLU	glutathione	Oxaliplatin	chemoresistance
A0A517YTN4_9BACT	Uniprot	GLU	glutathione	Oxaliplatin	chemoresistance
A0A518B054_9BACT	Uniprot	GLU	glutathione	Oxaliplatin	chemoresistance
A0A518CVY9_9BACT	Uniprot	GLU	glutathione	Oxaliplatin	chemoresistance
A0A518I1H8_9BACT	Uniprot	GLU	glutathione	Oxaliplatin	chemoresistance
A0A518L3A3_9BACT	Uniprot	GLU	glutathione	Oxaliplatin	chemoresistance
A0A519R4R9_9SPHN	Uniprot	GLU	glutathione	Oxaliplatin	chemoresistance
A0A519ZR26_9BURK	Uniprot	GLU	glutathione	Oxaliplatin	chemoresistance
A0A520GIV9_9BURK	Uniprot	GLU	glutathione	Oxaliplatin	chemoresistance
A0A520H5F5_9BURK	Uniprot	GLU	glutathione	Oxaliplatin	chemoresistance
A0A520LMH6_9GAMM	Uniprot	GLU	glutathione	Oxaliplatin	chemoresistance
A0A520MBT6_9GAMM	Uniprot	GLU	glutathione	Oxaliplatin	chemoresistance
A0A520N6J9_9GAMM	Uniprot	GLU	glutathione	Oxaliplatin	chemoresistance
A0A520NXY4_9PROT	Uniprot	GLU	glutathione	Oxaliplatin	chemoresistance
A0A520PKI2_9PROT	Uniprot	GLU	glutathione	Oxaliplatin	chemoresistance
A0A520TVK5_9GAMM	Uniprot	GLU	glutathione	Oxaliplatin	chemoresistance
A0A520VSA8_9BURK	Uniprot	GLU	glutathione	Oxaliplatin	chemoresistance
A0A520XGR3_9DELT	Uniprot	GLU	glutathione	Oxaliplatin	chemoresistance
A0A520YLZ6_9GAMM	Uniprot	GLU	glutathione	Oxaliplatin	chemoresistance
A0A521AZV9_9BACL	Uniprot	GLU	glutathione	Oxaliplatin	chemoresistance
A0A521BSL5_9BACL	Uniprot	GLU	glutathione	Oxaliplatin	chemoresistance
A0A521EUS0_9RHOB	Uniprot	GLU	glutathione	Oxaliplatin	chemoresistance
A0A521H5V8_9BACT	Uniprot	GLU	glutathione	Oxaliplatin	chemoresistance
A0A521IAG8_UNCCH	Uniprot	GLU	glutathione	Oxaliplatin	chemoresistance
A0A521LP31_9HYPH	Uniprot	GLU	glutathione	Oxaliplatin	chemoresistance
A0A521MPP3_9MICO	Uniprot	GLU	glutathione	Oxaliplatin	chemoresistance
A0A521Q1U8_9PROT	Uniprot	GLU	glutathione	Oxaliplatin	chemoresistance
A0A521RWA1_UNCCH	Uniprot	GLU	glutathione	Oxaliplatin	chemoresistance
A0A521V4N0_9GAMM	Uniprot	GLU	glutathione	Oxaliplatin	chemoresistance
A0A521VW20_9HYPH	Uniprot	GLU	glutathione	Oxaliplatin	chemoresistance
A0A521WX53_9GAMM	Uniprot	GLU	glutathione	Oxaliplatin	chemoresistance
A0A521Y1G9_9GAMM	Uniprot	GLU	glutathione	Oxaliplatin	chemoresistance
A0A521Z2P6_9PROT	Uniprot	GLU	glutathione	Oxaliplatin	chemoresistance
A0A522A2S7_9PROT	Uniprot	GLU	glutathione	Oxaliplatin	chemoresistance
A0A522B334_UNCNT	Uniprot	GLU	glutathione	Oxaliplatin	chemoresistance
A0A522EDA6_9BURK	Uniprot	GLU	glutathione	Oxaliplatin	chemoresistance
A0A522FLY7_9BURK	Uniprot	GLU	glutathione	Oxaliplatin	chemoresistance
A0A522GJA5_9BURK	Uniprot	GLU	glutathione	Oxaliplatin	chemoresistance
A0A522HJH3_9BURK	Uniprot	GLU	glutathione	Oxaliplatin	chemoresistance
A0A522J3H1_9GAMM	Uniprot	GLU	glutathione	Oxaliplatin	chemoresistance
A0A522LXT6_9GAMM	Uniprot	GLU	glutathione	Oxaliplatin	chemoresistance
A0A522PAC7_9BURK	Uniprot	GLU	glutathione	Oxaliplatin	chemoresistance
A0A522QJD1_9BURK	Uniprot	GLU	glutathione	Oxaliplatin	chemoresistance
A0A522S4V0_9GAMM	Uniprot	GLU	glutathione	Oxaliplatin	chemoresistance
A0A522SVA8_9GAMM	Uniprot	GLU	glutathione	Oxaliplatin	chemoresistance
A0A522U492_9BACT	Uniprot	GLU	glutathione	Oxaliplatin	chemoresistance
A0A522VT89_9GAMM	Uniprot	GLU	glutathione	Oxaliplatin	chemoresistance
A0A522ZBW6_9HYPH	Uniprot	GLU	glutathione	Oxaliplatin	chemoresistance
A0A523DCL4_9BACT	Uniprot	GLU	glutathione	Oxaliplatin	chemoresistance
A0A523FMN1_9PROT	Uniprot	GLU	glutathione	Oxaliplatin	chemoresistance
A0A523GAJ1_9BACT	Uniprot	GLU	glutathione	Oxaliplatin	chemoresistance
A0A523HC62_9BACT	Uniprot	GLU	glutathione	Oxaliplatin	chemoresistance
A0A523IR37_9BACT	Uniprot	GLU	glutathione	Oxaliplatin	chemoresistance
A0A523JHE7_UNCDE	Uniprot	GLU	glutathione	Oxaliplatin	chemoresistance
A0A523KC50_UNCDE	Uniprot	GLU	glutathione	Oxaliplatin	chemoresistance
A0A523L975_9GAMM	Uniprot	GLU	glutathione	Oxaliplatin	chemoresistance
A0A523M0Z1_9GAMM	Uniprot	GLU	glutathione	Oxaliplatin	chemoresistance
A0A523MKZ2_9GAMM	Uniprot	GLU	glutathione	Oxaliplatin	chemoresistance
A0A523NM16_9BACT	Uniprot	GLU	glutathione	Oxaliplatin	chemoresistance
A0A523PTH3_UNCPL	Uniprot	GLU	glutathione	Oxaliplatin	chemoresistance
A0A523QQW5_9CHLR	Uniprot	GLU	glutathione	Oxaliplatin	chemoresistance
A0A523STG0_9BACT	Uniprot	GLU	glutathione	Oxaliplatin	chemoresistance
A0A523UQ05_9CHLR	Uniprot	GLU	glutathione	Oxaliplatin	chemoresistance
A0A523W9F4_9BACT	Uniprot	GLU	glutathione	Oxaliplatin	chemoresistance
A0A523YQS4_9BACT	Uniprot	GLU	glutathione	Oxaliplatin	chemoresistance
A0A524A1R7_9CHLR	Uniprot	GLU	glutathione	Oxaliplatin	chemoresistance
A0A524H933_9BACT	Uniprot	GLU	glutathione	Oxaliplatin	chemoresistance
A0A524IQ64_9BACT	Uniprot	GLU	glutathione	Oxaliplatin	chemoresistance
A0A524K2H5_9BACT	Uniprot	GLU	glutathione	Oxaliplatin	chemoresistance
A0A524LBY9_UNCMY	Uniprot	GLU	glutathione	Oxaliplatin	chemoresistance
A0A524NHG5_9BACT	Uniprot	GLU	glutathione	Oxaliplatin	chemoresistance
A0A524RT89_9CYAN	Uniprot	GLU	glutathione	Oxaliplatin	chemoresistance
A0A525I0P3_BRASZ	Uniprot	GLU	glutathione	Oxaliplatin	chemoresistance
A0A525IZ82_BRASZ	Uniprot	GLU	glutathione	Oxaliplatin	chemoresistance
A0A525VK95_9BACT	Uniprot	GLU	glutathione	Oxaliplatin	chemoresistance
A0A525WND6_9BACT	Uniprot	GLU	glutathione	Oxaliplatin	chemoresistance
A0A528EA87_9HYPH	Uniprot	GLU	glutathione	Oxaliplatin	chemoresistance
A0A532VDZ4_9BACT	Uniprot	GLU	glutathione	Oxaliplatin	chemoresistance
A0A533QMT0_9PROT	Uniprot	GLU	glutathione	Oxaliplatin	chemoresistance
A0A533SI97_9BACT	Uniprot	GLU	glutathione	Oxaliplatin	chemoresistance
A0A533TJA9_CHLSQ	Uniprot	GLU	glutathione	Oxaliplatin	chemoresistance
A0A533Y1G4_UNCNT	Uniprot	GLU	glutathione	Oxaliplatin	chemoresistance
A0A534ACS3_9GAMM	Uniprot	GLU	glutathione	Oxaliplatin	chemoresistance
A0A534BWD0_9GAMM	Uniprot	GLU	glutathione	Oxaliplatin	chemoresistance
A0A534CNK1_9GAMM	Uniprot	GLU	glutathione	Oxaliplatin	chemoresistance
A0A534F0X4_9GAMM	Uniprot	GLU	glutathione	Oxaliplatin	chemoresistance
A0A534GJG7_9GAMM	Uniprot	GLU	glutathione	Oxaliplatin	chemoresistance
A0A534PR14_UNCDE	Uniprot	GLU	glutathione	Oxaliplatin	chemoresistance
A0A534SUN7_UNCDE	Uniprot	GLU	glutathione	Oxaliplatin	chemoresistance
A0A534U8R3_UNCDE	Uniprot	GLU	glutathione	Oxaliplatin	chemoresistance
A0A534VV34_UNCDE	Uniprot	GLU	glutathione	Oxaliplatin	chemoresistance
A0A534XBQ0_UNCDE	Uniprot	GLU	glutathione	Oxaliplatin	chemoresistance
A0A534Z951_UNCDE	Uniprot	GLU	glutathione	Oxaliplatin	chemoresistance
A0A535BYK1_UNCCH	Uniprot	GLU	glutathione	Oxaliplatin	chemoresistance
A0A535EQB5_UNCCH	Uniprot	GLU	glutathione	Oxaliplatin	chemoresistance
A0A535JJ13_UNCCH	Uniprot	GLU	glutathione	Oxaliplatin	chemoresistance
A0A535PHL6_UNCCH	Uniprot	GLU	glutathione	Oxaliplatin	chemoresistance
A0A535RQG5_UNCCH	Uniprot	GLU	glutathione	Oxaliplatin	chemoresistance
A0A535X4M6_UNCCH	Uniprot	GLU	glutathione	Oxaliplatin	chemoresistance
A0A536C7M1_UNCCH	Uniprot	GLU	glutathione	Oxaliplatin	chemoresistance
A0A536EEM4_UNCCH	Uniprot	GLU	glutathione	Oxaliplatin	chemoresistance
A0A536TIX0_9PROT	Uniprot	GLU	glutathione	Oxaliplatin	chemoresistance
A0A536UC25_9PROT	Uniprot	GLU	glutathione	Oxaliplatin	chemoresistance
A0A536X2F0_9PROT	Uniprot	GLU	glutathione	Oxaliplatin	chemoresistance
A0A536XWP9_9PROT	Uniprot	GLU	glutathione	Oxaliplatin	chemoresistance
A0A536ZJX5_9PROT	Uniprot	GLU	glutathione	Oxaliplatin	chemoresistance
A0A537ALF2_9PROT	Uniprot	GLU	glutathione	Oxaliplatin	chemoresistance
A0A537BF95_9PROT	Uniprot	GLU	glutathione	Oxaliplatin	chemoresistance
A0A537CB89_9PROT	Uniprot	GLU	glutathione	Oxaliplatin	chemoresistance
A0A537LBR3_9PROT	Uniprot	GLU	glutathione	Oxaliplatin	chemoresistance
A0A537NEA5_9PROT	Uniprot	GLU	glutathione	Oxaliplatin	chemoresistance
A0A537PIU5_9PROT	Uniprot	GLU	glutathione	Oxaliplatin	chemoresistance
A0A537QJ44_9PROT	Uniprot	GLU	glutathione	Oxaliplatin	chemoresistance
A0A537RM23_9PROT	Uniprot	GLU	glutathione	Oxaliplatin	chemoresistance
A0A537SE99_9PROT	Uniprot	GLU	glutathione	Oxaliplatin	chemoresistance
A0A537TKT0_UNCAC	Uniprot	GLU	glutathione	Oxaliplatin	chemoresistance
A0A537UQQ8_9PROT	Uniprot	GLU	glutathione	Oxaliplatin	chemoresistance
A0A537VT16_9PROT	Uniprot	GLU	glutathione	Oxaliplatin	chemoresistance
A0A537XCM6_UNCAC	Uniprot	GLU	glutathione	Oxaliplatin	chemoresistance
A0A537ZG10_UNCAC	Uniprot	GLU	glutathione	Oxaliplatin	chemoresistance
A0A538CLL8_UNCAC	Uniprot	GLU	glutathione	Oxaliplatin	chemoresistance
A0A538H8L3_UNCAC	Uniprot	GLU	glutathione	Oxaliplatin	chemoresistance
A0A538J9Y9_UNCAC	Uniprot	GLU	glutathione	Oxaliplatin	chemoresistance
A0A538LC58_UNCAC	Uniprot	GLU	glutathione	Oxaliplatin	chemoresistance
A0A538QVN9_UNCDE	Uniprot	GLU	glutathione	Oxaliplatin	chemoresistance
A0A539EL38_9BACT	Uniprot	GLU	glutathione	Oxaliplatin	chemoresistance
A0A540V9C4_9CHLR	Uniprot	GLU	glutathione	Oxaliplatin	chemoresistance
A0A541B120_9NOCA	Uniprot	GLU	glutathione	Oxaliplatin	chemoresistance
A0A542AMH1_9CLOT	Uniprot	GLU	glutathione	Oxaliplatin	chemoresistance
A0A542ZV60_RARFA	Uniprot	GLU	glutathione	Oxaliplatin	chemoresistance
A0A543CTM0_9ACTN	Uniprot	GLU	glutathione	Oxaliplatin	chemoresistance
A0A543FWR9_9PSEU	Uniprot	GLU	glutathione	Oxaliplatin	chemoresistance
A0A543JPU1_9PSEU	Uniprot	GLU	glutathione	Oxaliplatin	chemoresistance
A0A543NFS8_9ACTN	Uniprot	GLU	glutathione	Oxaliplatin	chemoresistance
A0A545AI85_9ACTN	Uniprot	GLU	glutathione	Oxaliplatin	chemoresistance
A0A545SCQ4_9GAMM	Uniprot	GLU	glutathione	Oxaliplatin	chemoresistance
A0A545T4Y7_9GAMM	Uniprot	GLU	glutathione	Oxaliplatin	chemoresistance
A0A545TV69_9GAMM	Uniprot	GLU	glutathione	Oxaliplatin	chemoresistance
A0A546XUK8_RHIRD	Uniprot	GLU	glutathione	Oxaliplatin	chemoresistance
A0A547Q6G8_9RHOB	Uniprot	GLU	glutathione	Oxaliplatin	chemoresistance
A0A549TG21_9HYPH	Uniprot	GLU	glutathione	Oxaliplatin	chemoresistance
A0A550JG89_9BACT	Uniprot	GLU	glutathione	Oxaliplatin	chemoresistance
A0A553ANN7_9RHOB	Uniprot	GLU	glutathione	Oxaliplatin	chemoresistance
A0A553L670_9ALTE	Uniprot	GLU	glutathione	Oxaliplatin	chemoresistance
A0A553WC71_9SPHN	Uniprot	GLU	glutathione	Oxaliplatin	chemoresistance
A0A554K6P7_9BACT	Uniprot	GLU	glutathione	Oxaliplatin	chemoresistance
A0A554LTV7_9BACT	Uniprot	GLU	glutathione	Oxaliplatin	chemoresistance
A0A554UUS0_9ACTN	Uniprot	GLU	glutathione	Oxaliplatin	chemoresistance
A0A554WM12_9BURK	Uniprot	GLU	glutathione	Oxaliplatin	chemoresistance
A0A554XBY4_9BURK	Uniprot	GLU	glutathione	Oxaliplatin	chemoresistance
A0A556QKD0_9BACT	Uniprot	GLU	glutathione	Oxaliplatin	chemoresistance
A0A556UL23_9BURK	Uniprot	GLU	glutathione	Oxaliplatin	chemoresistance
A0A557PAB4_9VIBR	Uniprot	GLU	glutathione	Oxaliplatin	chemoresistance
A0A557RMZ0_9GAMM	Uniprot	GLU	glutathione	Oxaliplatin	chemoresistance
A0A558CX68_9RHOO	Uniprot	GLU	glutathione	Oxaliplatin	chemoresistance
A0A558E176_9GAMM	Uniprot	GLU	glutathione	Oxaliplatin	chemoresistance
A0A558NHN7_9GAMM	Uniprot	GLU	glutathione	Oxaliplatin	chemoresistance
A0A559IV68_9BACL	Uniprot	GLU	glutathione	Oxaliplatin	chemoresistance
A0A559QQ33_9ALTE	Uniprot	GLU	glutathione	Oxaliplatin	chemoresistance
A0A560DZ13_9BRAD	Uniprot	GLU	glutathione	Oxaliplatin	chemoresistance
A0A560L1M4_9SYNE	Uniprot	GLU	glutathione	Oxaliplatin	chemoresistance
A0A561QHA0_9HYPH	Uniprot	GLU	glutathione	Oxaliplatin	chemoresistance
A0A561TZ16_9PSEU	Uniprot	GLU	glutathione	Oxaliplatin	chemoresistance
A0A561WZK0_9BACI	Uniprot	GLU	glutathione	Oxaliplatin	chemoresistance
A0A562CZ74_9GAMM	Uniprot	GLU	glutathione	Oxaliplatin	chemoresistance
A0A562FLA0_9HYPH	Uniprot	GLU	glutathione	Oxaliplatin	chemoresistance
A0A562IUA0_9ACTN	Uniprot	GLU	glutathione	Oxaliplatin	chemoresistance
A0A562KKJ1_SPHWJ	Uniprot	GLU	glutathione	Oxaliplatin	chemoresistance
A0A562QL95_9PSED	Uniprot	GLU	glutathione	Oxaliplatin	chemoresistance
A0A562RL29_9BURK	Uniprot	GLU	glutathione	Oxaliplatin	chemoresistance
A0A562T335_CHIJA	Uniprot	GLU	glutathione	Oxaliplatin	chemoresistance
A0A562V2D7_9ACTN	Uniprot	GLU	glutathione	Oxaliplatin	chemoresistance
A0A562ZEY6_9BURK	Uniprot	GLU	glutathione	Oxaliplatin	chemoresistance
A0A563EX89_9PSEU	Uniprot	GLU	glutathione	Oxaliplatin	chemoresistance
A0A563VX58_9CYAN	Uniprot	GLU	glutathione	Oxaliplatin	chemoresistance
A0A5A7N507_9PROT	Uniprot	GLU	glutathione	Oxaliplatin	chemoresistance
A0A5A7VKX2_9GAMM	Uniprot	GLU	glutathione	Oxaliplatin	chemoresistance
A0A5A7X328_9MYCO	Uniprot	GLU	glutathione	Oxaliplatin	chemoresistance
A0A5A8UAM0_9GAMM	Uniprot	GLU	glutathione	Oxaliplatin	chemoresistance
A0A5A9GSU1_AZOLI	Uniprot	GLU	glutathione	Oxaliplatin	chemoresistance
A0A5A9ZGW8_9RHOB	Uniprot	GLU	glutathione	Oxaliplatin	chemoresistance
A0A5B0WCV8_RHITR	Uniprot	GLU	glutathione	Oxaliplatin	chemoresistance
A0A5B1B4V5_9FLAO	Uniprot	GLU	glutathione	Oxaliplatin	chemoresistance
A0A5B2THD8_9PROT	Uniprot	GLU	glutathione	Oxaliplatin	chemoresistance
A0A5B2ZDP9_9GAMM	Uniprot	GLU	glutathione	Oxaliplatin	chemoresistance
A0A5B7X4F9_9FLAO	Uniprot	GLU	glutathione	Oxaliplatin	chemoresistance
A0A5B7YCA1_9ALTE	Uniprot	GLU	glutathione	Oxaliplatin	chemoresistance
A0A5B8AXI5_9HYPH	Uniprot	GLU	glutathione	Oxaliplatin	chemoresistance
A0A5B8C5E1_9MICO	Uniprot	GLU	glutathione	Oxaliplatin	chemoresistance
A0A5B8K3D7_9MICC	Uniprot	GLU	glutathione	Oxaliplatin	chemoresistance
A0A5B8LH37_9SPHN	Uniprot	GLU	glutathione	Oxaliplatin	chemoresistance
A0A5B8N6E6_9BURK	Uniprot	GLU	glutathione	Oxaliplatin	chemoresistance
A0A5B8S7P9_9SPHN	Uniprot	GLU	glutathione	Oxaliplatin	chemoresistance
A0A5B8VII6_9BACT	Uniprot	GLU	glutathione	Oxaliplatin	chemoresistance
A0A5B8ZA97_BACDA	Uniprot	GLU	glutathione	Oxaliplatin	chemoresistance
A0A5B9D381_9HYPH	Uniprot	GLU	glutathione	Oxaliplatin	chemoresistance
A0A5B9EN00_9RHOB	Uniprot	GLU	glutathione	Oxaliplatin	chemoresistance
A0A5B9QRM7_9BACT	Uniprot	GLU	glutathione	Oxaliplatin	chemoresistance
A0A5C0A712_GLUTH	Uniprot	GLU	glutathione	Oxaliplatin	chemoresistance
A0A5C1QI56_9SPIO	Uniprot	GLU	glutathione	Oxaliplatin	chemoresistance
A0A5C4MNM4_9RHOB	Uniprot	GLU	glutathione	Oxaliplatin	chemoresistance
A0A5C4UST8_9ACTN	Uniprot	GLU	glutathione	Oxaliplatin	chemoresistance
A0A5C5CC08_9HYPH	Uniprot	GLU	glutathione	Oxaliplatin	chemoresistance
A0A5C5U352_9GAMM	Uniprot	GLU	glutathione	Oxaliplatin	chemoresistance
A0A5C5VLN9_9BACT	Uniprot	GLU	glutathione	Oxaliplatin	chemoresistance
A0A5C5XFT2_9PLAN	Uniprot	GLU	glutathione	Oxaliplatin	chemoresistance
A0A5C5ZLG2_9BACT	Uniprot	GLU	glutathione	Oxaliplatin	chemoresistance
A0A5C6BWF8_9BACT	Uniprot	GLU	glutathione	Oxaliplatin	chemoresistance
A0A5C6DNT9_9BACT	Uniprot	GLU	glutathione	Oxaliplatin	chemoresistance
A0A5C6G2J8_9PLAN	Uniprot	GLU	glutathione	Oxaliplatin	chemoresistance
A0A5C6LQZ7_9BACT	Uniprot	GLU	glutathione	Oxaliplatin	chemoresistance
A0A5C6QDC8_9GAMM	Uniprot	GLU	glutathione	Oxaliplatin	chemoresistance
A0A5C6RSE6_9FLAO	Uniprot	GLU	glutathione	Oxaliplatin	chemoresistance
A0A5C6TZV2_9BURK	Uniprot	GLU	glutathione	Oxaliplatin	chemoresistance
A0A5C6XER4_9DELT	Uniprot	GLU	glutathione	Oxaliplatin	chemoresistance
A0A5C6ZX50_9FLAO	Uniprot	GLU	glutathione	Oxaliplatin	chemoresistance
A0A5C7FMQ3_9BACI	Uniprot	GLU	glutathione	Oxaliplatin	chemoresistance
A0A5C7JLJ4_9SPHN	Uniprot	GLU	glutathione	Oxaliplatin	chemoresistance
A0A5C7NCU1_9PROT	Uniprot	GLU	glutathione	Oxaliplatin	chemoresistance
A0A5C7PSC8_9GAMM	Uniprot	GLU	glutathione	Oxaliplatin	chemoresistance
A0A5C7QYP3_9GAMM	Uniprot	GLU	glutathione	Oxaliplatin	chemoresistance
A0A5C7U182_9RHOB	Uniprot	GLU	glutathione	Oxaliplatin	chemoresistance
A0A5C7UXK6_9PROT	Uniprot	GLU	glutathione	Oxaliplatin	chemoresistance
A0A5C7VP99_9PROT	Uniprot	GLU	glutathione	Oxaliplatin	chemoresistance
A0A5C7WJ61_9PROT	Uniprot	GLU	glutathione	Oxaliplatin	chemoresistance
A0A5C7XBN3_LYSSP	Uniprot	GLU	glutathione	Oxaliplatin	chemoresistance
A0A5C8A1S7_9FLAO	Uniprot	GLU	glutathione	Oxaliplatin	chemoresistance
A0A5C8B9B6_9BURK	Uniprot	GLU	glutathione	Oxaliplatin	chemoresistance
A0A5C8BZ14_9ACTN	Uniprot	GLU	glutathione	Oxaliplatin	chemoresistance
A0A5C8KXL0_9GAMM	Uniprot	GLU	glutathione	Oxaliplatin	chemoresistance
A0A5C8P6A7_9BURK	Uniprot	GLU	glutathione	Oxaliplatin	chemoresistance
A0A5C8UKU0_9MICO	Uniprot	GLU	glutathione	Oxaliplatin	chemoresistance
A0A5C8Z3T5_9GAMM	Uniprot	GLU	glutathione	Oxaliplatin	chemoresistance
A0A5C8ZY38_9GAMM	Uniprot	GLU	glutathione	Oxaliplatin	chemoresistance
A0A5C9BI10_9PROT	Uniprot	GLU	glutathione	Oxaliplatin	chemoresistance
A0A5C9CJP7_UNCPL	Uniprot	GLU	glutathione	Oxaliplatin	chemoresistance
A0A5D0CLW6_9BACL	Uniprot	GLU	glutathione	Oxaliplatin	chemoresistance
A0A5D0RBY1_9FLAO	Uniprot	GLU	glutathione	Oxaliplatin	chemoresistance
A0A5D0SD53_9RHOB	Uniprot	GLU	glutathione	Oxaliplatin	chemoresistance
A0A5D0VFL9_9RHOB	Uniprot	GLU	glutathione	Oxaliplatin	chemoresistance
A0A5D3YJG8_9BACT	Uniprot	GLU	glutathione	Oxaliplatin	chemoresistance
A0A5D4XM12_9GAMM	Uniprot	GLU	glutathione	Oxaliplatin	chemoresistance
A0A5D6V486_9BACT	Uniprot	GLU	glutathione	Oxaliplatin	chemoresistance
A0A5D9AIQ8_9BURK	Uniprot	GLU	glutathione	Oxaliplatin	chemoresistance
A0A5E4SYR0_9BURK	Uniprot	GLU	glutathione	Oxaliplatin	chemoresistance
A0A5E4UI49_9BURK	Uniprot	GLU	glutathione	Oxaliplatin	chemoresistance
A0A5E4VGC9_9BURK	Uniprot	GLU	glutathione	Oxaliplatin	chemoresistance
A0A5E6MG50_9BACT	Uniprot	GLU	glutathione	Oxaliplatin	chemoresistance
A0A5E7YXQ8_9SPHN	Uniprot	GLU	glutathione	Oxaliplatin	chemoresistance
A0A5J4KLI2_9CHLR	Uniprot	GLU	glutathione	Oxaliplatin	chemoresistance
A0A5J5GB55_9BACL	Uniprot	GLU	glutathione	Oxaliplatin	chemoresistance
A0A5J6LGV2_9GAMM	Uniprot	GLU	glutathione	Oxaliplatin	chemoresistance
A0A5J6MX91_9PROT	Uniprot	GLU	glutathione	Oxaliplatin	chemoresistance
A0A5J6QBM6_9PSED	Uniprot	GLU	glutathione	Oxaliplatin	chemoresistance
A0A5J6XQL9_9BACI	Uniprot	GLU	glutathione	Oxaliplatin	chemoresistance
A0A5K7S4K0_9BACT	Uniprot	GLU	glutathione	Oxaliplatin	chemoresistance
A0A5M4AGK3_9BACT	Uniprot	GLU	glutathione	Oxaliplatin	chemoresistance
A0A5M4EUN3_9CHLR	Uniprot	GLU	glutathione	Oxaliplatin	chemoresistance
A0A5M6I5P7_9HYPH	Uniprot	GLU	glutathione	Oxaliplatin	chemoresistance
A0A5M6IY03_9PROT	Uniprot	GLU	glutathione	Oxaliplatin	chemoresistance
A0A5M8S1T3_9BACI	Uniprot	GLU	glutathione	Oxaliplatin	chemoresistance
A0A5N0T9I4_9GAMM	Uniprot	GLU	glutathione	Oxaliplatin	chemoresistance
A0A5N1GMY1_9LACT	Uniprot	GLU	glutathione	Oxaliplatin	chemoresistance
A0A5N3P478_9HYPH	Uniprot	GLU	glutathione	Oxaliplatin	chemoresistance
A0A5N5RJ28_9BIFI	Uniprot	GLU	glutathione	Oxaliplatin	chemoresistance
A0A5N7RPM5_9BURK	Uniprot	GLU	glutathione	Oxaliplatin	chemoresistance
A0A5N8WPL5_9ACTN	Uniprot	GLU	glutathione	Oxaliplatin	chemoresistance
A0A5P1R732_9GAMM	Uniprot	GLU	glutathione	Oxaliplatin	chemoresistance
A0A5P1X2H5_9LACO	Uniprot	GLU	glutathione	Oxaliplatin	chemoresistance
A0A5P3XGJ8_PARBF	Uniprot	GLU	glutathione	Oxaliplatin	chemoresistance
A0A5P8MU05_9HYPH	Uniprot	GLU	glutathione	Oxaliplatin	chemoresistance
A0A5P8Z3X7_9RHOB	Uniprot	GLU	glutathione	Oxaliplatin	chemoresistance
A0A5P9D2C6_9HYPH	Uniprot	GLU	glutathione	Oxaliplatin	chemoresistance
A0A5P9F3B8_9RHOB	Uniprot	GLU	glutathione	Oxaliplatin	chemoresistance
A0A5P9GCD1_9RHOB	Uniprot	GLU	glutathione	Oxaliplatin	chemoresistance
A0A5P9Q8H6_9MICO	Uniprot	GLU	glutathione	Oxaliplatin	chemoresistance
A0A5Q0BTF4_9GAMM	Uniprot	GLU	glutathione	Oxaliplatin	chemoresistance
A0A5Q0EJ77_9GAMM	Uniprot	GLU	glutathione	Oxaliplatin	chemoresistance
A0A5Q0JZK0_9FLAO	Uniprot	GLU	glutathione	Oxaliplatin	chemoresistance
A0A5Q0NWK8_9ACTN	Uniprot	GLU	glutathione	Oxaliplatin	chemoresistance
A0A5Q3HFC3_9BURK	Uniprot	GLU	glutathione	Oxaliplatin	chemoresistance
A0A5Q4DXF2_9RHOB	Uniprot	GLU	glutathione	Oxaliplatin	chemoresistance
A0A5Q4F1W6_9GAMM	Uniprot	GLU	glutathione	Oxaliplatin	chemoresistance
A0A5Q4G7M3_9GAMM	Uniprot	GLU	glutathione	Oxaliplatin	chemoresistance
A0A5R8MMG9_9GAMM	Uniprot	GLU	glutathione	Oxaliplatin	chemoresistance
A0A5R8Y664_9HYPH	Uniprot	GLU	glutathione	Oxaliplatin	chemoresistance
A0A5R8ZH09_9PSED	Uniprot	GLU	glutathione	Oxaliplatin	chemoresistance
A0A5R9B3U0_STAXY	Uniprot	GLU	glutathione	Oxaliplatin	chemoresistance
A0A5R9GRL2_9PROT	Uniprot	GLU	glutathione	Oxaliplatin	chemoresistance
A0A5R9JHE9_9PROT	Uniprot	GLU	glutathione	Oxaliplatin	chemoresistance
A0A5S3QFU9_9BACI	Uniprot	GLU	glutathione	Oxaliplatin	chemoresistance
A0A5S3RQW2_9GAMM	Uniprot	GLU	glutathione	Oxaliplatin	chemoresistance
A0A5S3WKC4_9GAMM	Uniprot	GLU	glutathione	Oxaliplatin	chemoresistance
A0A5S3YUH9_9GAMM	Uniprot	GLU	glutathione	Oxaliplatin	chemoresistance
A0A5S4G1N2_9ACTN	Uniprot	GLU	glutathione	Oxaliplatin	chemoresistance
A0A5S5CCF2_9FLAO	Uniprot	GLU	glutathione	Oxaliplatin	chemoresistance
A0A5S9PZ31_9HYPH	Uniprot	GLU	glutathione	Oxaliplatin	chemoresistance
A0A5Y3M6L1_SALET	Uniprot	GLU	glutathione	Oxaliplatin	chemoresistance
A0A640VVJ3_9RHOB	Uniprot	GLU	glutathione	Oxaliplatin	chemoresistance
A0A646KAL5_STRJU	Uniprot	GLU	glutathione	Oxaliplatin	chemoresistance
A0A651DAR3_9BACT	Uniprot	GLU	glutathione	Oxaliplatin	chemoresistance
A0A651EBN4_9RHOB	Uniprot	GLU	glutathione	Oxaliplatin	chemoresistance
A0A651F8C8_9RHOB	Uniprot	GLU	glutathione	Oxaliplatin	chemoresistance
A0A651FWM2_9BACT	Uniprot	GLU	glutathione	Oxaliplatin	chemoresistance
A0A651HH05_9BACT	Uniprot	GLU	glutathione	Oxaliplatin	chemoresistance
A0A653JK80_9SPHN	Uniprot	GLU	glutathione	Oxaliplatin	chemoresistance
A0A653LUJ8_9BURK	Uniprot	GLU	glutathione	Oxaliplatin	chemoresistance
A0A653UN44_9ACTN	Uniprot	GLU	glutathione	Oxaliplatin	chemoresistance
A0A653WKV7_9BURK	Uniprot	GLU	glutathione	Oxaliplatin	chemoresistance
A0A653ZNE2_9SPHN	Uniprot	GLU	glutathione	Oxaliplatin	chemoresistance
A0A656HHY1_THINJ	Uniprot	GLU	glutathione	Oxaliplatin	chemoresistance
A0A657AVX6_9GAMM	Uniprot	GLU	glutathione	Oxaliplatin	chemoresistance
A0A658QRZ4_9BURK	Uniprot	GLU	glutathione	Oxaliplatin	chemoresistance
A0A660R3N8_9BACT	Uniprot	GLU	glutathione	Oxaliplatin	chemoresistance
A0A660T1Z2_UNCSP	Uniprot	GLU	glutathione	Oxaliplatin	chemoresistance
A0A660WTB0_9BACT	Uniprot	GLU	glutathione	Oxaliplatin	chemoresistance
A0A661AAP5_9BACT	Uniprot	GLU	glutathione	Oxaliplatin	chemoresistance
A0A661CS32_9GAMM	Uniprot	GLU	glutathione	Oxaliplatin	chemoresistance
A0A661DYQ2_9GAMM	Uniprot	GLU	glutathione	Oxaliplatin	chemoresistance
A0A661ES56_9GAMM	Uniprot	GLU	glutathione	Oxaliplatin	chemoresistance
A0A661GJN9_9GAMM	Uniprot	GLU	glutathione	Oxaliplatin	chemoresistance
A0A661I2Y8_9BACT	Uniprot	GLU	glutathione	Oxaliplatin	chemoresistance
A0A661K1N1_UNCDE	Uniprot	GLU	glutathione	Oxaliplatin	chemoresistance
A0A661MXQ9_UNCDE	Uniprot	GLU	glutathione	Oxaliplatin	chemoresistance
A0A661PDA4_UNCDE	Uniprot	GLU	glutathione	Oxaliplatin	chemoresistance
A0A661QTR6_UNCDE	Uniprot	GLU	glutathione	Oxaliplatin	chemoresistance
A0A661T2I3_UNCDE	Uniprot	GLU	glutathione	Oxaliplatin	chemoresistance
A0A661WBP5_UNCCH	Uniprot	GLU	glutathione	Oxaliplatin	chemoresistance
A0A661Y4Z4_9BACT	Uniprot	GLU	glutathione	Oxaliplatin	chemoresistance
A0A662ARD1_9BACT	Uniprot	GLU	glutathione	Oxaliplatin	chemoresistance
A0A662D1G3_9BACT	Uniprot	GLU	glutathione	Oxaliplatin	chemoresistance
A0A662ETQ5_9BACT	Uniprot	GLU	glutathione	Oxaliplatin	chemoresistance
A0A679F304_9HYPH	Uniprot	GLU	glutathione	Oxaliplatin	chemoresistance
A0A679HXD7_9RHOO	Uniprot	GLU	glutathione	Oxaliplatin	chemoresistance
A0A6A0IKL9_9BACT	Uniprot	GLU	glutathione	Oxaliplatin	chemoresistance
A0A6A4UAW0_9RHOB	Uniprot	GLU	glutathione	Oxaliplatin	chemoresistance
A0A6A7Y428_9HYPH	Uniprot	GLU	glutathione	Oxaliplatin	chemoresistance
A0A6A8QBF1_9BACT	Uniprot	GLU	glutathione	Oxaliplatin	chemoresistance
A0A6B0TR89_9RHOB	Uniprot	GLU	glutathione	Oxaliplatin	chemoresistance
A0A6B0Y8M4_9GAMM	Uniprot	GLU	glutathione	Oxaliplatin	chemoresistance
A0A6B1D6F9_9CHLR	Uniprot	GLU	glutathione	Oxaliplatin	chemoresistance
A0A6B2NTZ6_9RHOB	Uniprot	GLU	glutathione	Oxaliplatin	chemoresistance
A0A6B2PM94_9RHOB	Uniprot	GLU	glutathione	Oxaliplatin	chemoresistance
A0A6B2TWG8_9ACTN	Uniprot	GLU	glutathione	Oxaliplatin	chemoresistance
A0A6B2XC15_9ACTN	Uniprot	GLU	glutathione	Oxaliplatin	chemoresistance
A0A6B3RRR7_9RHOB	Uniprot	GLU	glutathione	Oxaliplatin	chemoresistance
A0A6B3TQL3_9BACI	Uniprot	GLU	glutathione	Oxaliplatin	chemoresistance
A0A6B8K9P6_9HYPH	Uniprot	GLU	glutathione	Oxaliplatin	chemoresistance
A0A6B9MPL3_9ACTN	Uniprot	GLU	glutathione	Oxaliplatin	chemoresistance
A0A6B9W2S1_9BACT	Uniprot	GLU	glutathione	Oxaliplatin	chemoresistance
A0A6C0Q3X4_9ACTN	Uniprot	GLU	glutathione	Oxaliplatin	chemoresistance
A0A6C1CAC0_9ACTN	Uniprot	GLU	glutathione	Oxaliplatin	chemoresistance
A0A6C1MYQ3_9GAMM	Uniprot	GLU	glutathione	Oxaliplatin	chemoresistance
A0A6C1QU93_9SPIO	Uniprot	GLU	glutathione	Oxaliplatin	chemoresistance
A0A6C2CJF1_9RHOO	Uniprot	GLU	glutathione	Oxaliplatin	chemoresistance
A0A6C2YMM7_9BACT	Uniprot	GLU	glutathione	Oxaliplatin	chemoresistance
A0A6F8Q1W5_9RHOB	Uniprot	GLU	glutathione	Oxaliplatin	chemoresistance
A0A6F8TM71_9BACI	Uniprot	GLU	glutathione	Oxaliplatin	chemoresistance
A0A6F8YSD7_9ACTN	Uniprot	GLU	glutathione	Oxaliplatin	chemoresistance
A0A6G1SUN1_9CHLR	Uniprot	GLU	glutathione	Oxaliplatin	chemoresistance
A0A6G2JYE7_9ACTN	Uniprot	GLU	glutathione	Oxaliplatin	chemoresistance
A0A6G4VMR5_9ACTN	Uniprot	GLU	glutathione	Oxaliplatin	chemoresistance
A0A6G6WQ03_9HYPH	Uniprot	GLU	glutathione	Oxaliplatin	chemoresistance
A0A6G6Z393_9BRAD	Uniprot	GLU	glutathione	Oxaliplatin	chemoresistance
A0A6G7PVK0_9BACT	Uniprot	GLU	glutathione	Oxaliplatin	chemoresistance
A0A6G7TK73_9ENTR	Uniprot	GLU	glutathione	Oxaliplatin	chemoresistance
A0A6G7WF78_9LACT	Uniprot	GLU	glutathione	Oxaliplatin	chemoresistance
A0A6G7YS11_9SPHN	Uniprot	GLU	glutathione	Oxaliplatin	chemoresistance
A0A6G7ZL65_9SPHN	Uniprot	GLU	glutathione	Oxaliplatin	chemoresistance
A0A6G8AM29_9ENTE	Uniprot	GLU	glutathione	Oxaliplatin	chemoresistance
A0A6G8CK31_9BURK	Uniprot	GLU	glutathione	Oxaliplatin	chemoresistance
A0A6G8I8M3_9BURK	Uniprot	GLU	glutathione	Oxaliplatin	chemoresistance
A0A6G9H757_9ACTN	Uniprot	GLU	glutathione	Oxaliplatin	chemoresistance
A0A6G9QJU8_9GAMM	Uniprot	GLU	glutathione	Oxaliplatin	chemoresistance
A0A6G9SN42_9CYAN	Uniprot	GLU	glutathione	Oxaliplatin	chemoresistance
A0A6H0CWF2_9ACTN	Uniprot	GLU	glutathione	Oxaliplatin	chemoresistance
A0A6H1UA60_9GAMM	Uniprot	GLU	glutathione	Oxaliplatin	chemoresistance
A0A6H2BJU1_9BACT	Uniprot	GLU	glutathione	Oxaliplatin	chemoresistance
A0A6H2CYP4_9BACT	Uniprot	GLU	glutathione	Oxaliplatin	chemoresistance
A0A6H2HBF5_9BURK	Uniprot	GLU	glutathione	Oxaliplatin	chemoresistance
A0A6H2NPS8_9CYAN	Uniprot	GLU	glutathione	Oxaliplatin	chemoresistance
A0A6H9I703_9BACT	Uniprot	GLU	glutathione	Oxaliplatin	chemoresistance
A0A6H9LHJ1_FLASP	Uniprot	GLU	glutathione	Oxaliplatin	chemoresistance
A0A6H9Y3H7_9PROT	Uniprot	GLU	glutathione	Oxaliplatin	chemoresistance
A0A6I0EGT4_HYPSQ	Uniprot	GLU	glutathione	Oxaliplatin	chemoresistance
A0A6I1EFU7_9BURK	Uniprot	GLU	glutathione	Oxaliplatin	chemoresistance
A0A6I1ZW70_9CHLR	Uniprot	GLU	glutathione	Oxaliplatin	chemoresistance
A0A6I2H2G2_9BACT	Uniprot	GLU	glutathione	Oxaliplatin	chemoresistance
A0A6I2LW69_9RHOB	Uniprot	GLU	glutathione	Oxaliplatin	chemoresistance
A0A6I2UPL5_9RHOB	Uniprot	GLU	glutathione	Oxaliplatin	chemoresistance
A0A6I2XWU1_UNCAC	Uniprot	GLU	glutathione	Oxaliplatin	chemoresistance
A0A6I3FWD9_UNCAC	Uniprot	GLU	glutathione	Oxaliplatin	chemoresistance
A0A6I3L799_9NOCA	Uniprot	GLU	glutathione	Oxaliplatin	chemoresistance
A0A6I4LXY1_9SPHN	Uniprot	GLU	glutathione	Oxaliplatin	chemoresistance
A0A6I4PP71_9ACTN	Uniprot	GLU	glutathione	Oxaliplatin	chemoresistance
A0A6I4SUR2_9SPHN	Uniprot	GLU	glutathione	Oxaliplatin	chemoresistance
A0A6I4TDR6_9SPHN	Uniprot	GLU	glutathione	Oxaliplatin	chemoresistance
A0A6I4U2M5_9SPHN	Uniprot	GLU	glutathione	Oxaliplatin	chemoresistance
A0A6I4UKF9_9SPHN	Uniprot	GLU	glutathione	Oxaliplatin	chemoresistance
A0A6I4V4D5_9SPHN	Uniprot	GLU	glutathione	Oxaliplatin	chemoresistance
A0A6I5WXK8_9SPHN	Uniprot	GLU	glutathione	Oxaliplatin	chemoresistance
A0A6I6DID5_9FIRM	Uniprot	GLU	glutathione	Oxaliplatin	chemoresistance
A0A6I6EDP7_THETI	Uniprot	GLU	glutathione	Oxaliplatin	chemoresistance
A0A6I6IR46_9RHOB	Uniprot	GLU	glutathione	Oxaliplatin	chemoresistance
A0A6I6L341_9SPHN	Uniprot	GLU	glutathione	Oxaliplatin	chemoresistance
A0A6I6MID0_9CAUL	Uniprot	GLU	glutathione	Oxaliplatin	chemoresistance
A0A6I6STB8_9GAMM	Uniprot	GLU	glutathione	Oxaliplatin	chemoresistance
A0A6I7D737_9GAMM	Uniprot	GLU	glutathione	Oxaliplatin	chemoresistance
A0A6I7LPX0_9BACT	Uniprot	GLU	glutathione	Oxaliplatin	chemoresistance
A0A6I7NFK1_9GAMM	Uniprot	GLU	glutathione	Oxaliplatin	chemoresistance
A0A6I7PGI6_9SPIO	Uniprot	GLU	glutathione	Oxaliplatin	chemoresistance
A0A6I7QF92_9BACT	Uniprot	GLU	glutathione	Oxaliplatin	chemoresistance
A0A6I7Z5Y8_9ACTN	Uniprot	GLU	glutathione	Oxaliplatin	chemoresistance
A0A6J4CX77_9HELI	Uniprot	GLU	glutathione	Oxaliplatin	chemoresistance
A0A6J4FI41_9PROT	Uniprot	GLU	glutathione	Oxaliplatin	chemoresistance
A0A6J4HKF4_9ACTN	Uniprot	GLU	glutathione	Oxaliplatin	chemoresistance
A0A6J4L1V4_9ACTN	Uniprot	GLU	glutathione	Oxaliplatin	chemoresistance
A0A6J4NP70_9RHOB	Uniprot	GLU	glutathione	Oxaliplatin	chemoresistance
A0A6J4QW41_9ACTN	Uniprot	GLU	glutathione	Oxaliplatin	chemoresistance
A0A6J4T6Y0_9SPHN	Uniprot	GLU	glutathione	Oxaliplatin	chemoresistance
A0A6J4WVZ0_9DELT	Uniprot	GLU	glutathione	Oxaliplatin	chemoresistance
A0A6J5EKT6_9BURK	Uniprot	GLU	glutathione	Oxaliplatin	chemoresistance
A0A6L3AEM4_9BACT	Uniprot	GLU	glutathione	Oxaliplatin	chemoresistance
A0A6L3EQ95_9PROT	Uniprot	GLU	glutathione	Oxaliplatin	chemoresistance
A0A6L3VC64_9ACTN	Uniprot	GLU	glutathione	Oxaliplatin	chemoresistance
A0A6L3YX55_9HYPH	Uniprot	GLU	glutathione	Oxaliplatin	chemoresistance
A0A6L4ARY1_9BACT	Uniprot	GLU	glutathione	Oxaliplatin	chemoresistance
A0A6L5QSY5_9GAMM	Uniprot	GLU	glutathione	Oxaliplatin	chemoresistance
A0A6L5XN78_9BACT	Uniprot	GLU	glutathione	Oxaliplatin	chemoresistance
A0A6L5ZWL6_UNCAC	Uniprot	GLU	glutathione	Oxaliplatin	chemoresistance
A0A6L6E591_UNCAC	Uniprot	GLU	glutathione	Oxaliplatin	chemoresistance
A0A6L6J776_9RHOB	Uniprot	GLU	glutathione	Oxaliplatin	chemoresistance
A0A6L7G3Z9_9RHOB	Uniprot	GLU	glutathione	Oxaliplatin	chemoresistance
A0A6L7JR48_9GAMM	Uniprot	GLU	glutathione	Oxaliplatin	chemoresistance
A0A6L7LLB2_9RHOB	Uniprot	GLU	glutathione	Oxaliplatin	chemoresistance
A0A6L7MTP6_9GAMM	Uniprot	GLU	glutathione	Oxaliplatin	chemoresistance
A0A6L7Q339_UNCCH	Uniprot	GLU	glutathione	Oxaliplatin	chemoresistance
A0A6L7VQE0_9GAMM	Uniprot	GLU	glutathione	Oxaliplatin	chemoresistance
A0A6L8A214_9PROT	Uniprot	GLU	glutathione	Oxaliplatin	chemoresistance
A0A6L8BAG0_9PROT	Uniprot	GLU	glutathione	Oxaliplatin	chemoresistance
A0A6L8I1M5_9RHOB	Uniprot	GLU	glutathione	Oxaliplatin	chemoresistance
A0A6L8LSC3_9VIBR	Uniprot	GLU	glutathione	Oxaliplatin	chemoresistance
A0A6L9FV08_9VIBR	Uniprot	GLU	glutathione	Oxaliplatin	chemoresistance
A0A6L9KV64_9PROT	Uniprot	GLU	glutathione	Oxaliplatin	chemoresistance
A0A6L9SHM7_9ACTN	Uniprot	GLU	glutathione	Oxaliplatin	chemoresistance
A0A6M0CFW2_9CYAN	Uniprot	GLU	glutathione	Oxaliplatin	chemoresistance
A0A6M0JXU1_9GAMM	Uniprot	GLU	glutathione	Oxaliplatin	chemoresistance
A0A6M0LNL1_9CHLB	Uniprot	GLU	glutathione	Oxaliplatin	chemoresistance
A0A6M0YJP5_CLOBO	Uniprot	GLU	glutathione	Oxaliplatin	chemoresistance
A0A6M1N3N2_9SPHI	Uniprot	GLU	glutathione	Oxaliplatin	chemoresistance
A0A6M1T321_9BACT	Uniprot	GLU	glutathione	Oxaliplatin	chemoresistance
A0A6M1UMG0_9BACT	Uniprot	GLU	glutathione	Oxaliplatin	chemoresistance
A0A6M1YM55_9BACT	Uniprot	GLU	glutathione	Oxaliplatin	chemoresistance
A0A6M2ADQ5_9BACT	Uniprot	GLU	glutathione	Oxaliplatin	chemoresistance
A0A6M2BKV9_9GAMM	Uniprot	GLU	glutathione	Oxaliplatin	chemoresistance
A0A6M3ZU96_9BURK	Uniprot	GLU	glutathione	Oxaliplatin	chemoresistance
A0A6M4FIE9_9GAMM	Uniprot	GLU	glutathione	Oxaliplatin	chemoresistance
A0A6M4MBC6_9ALTE	Uniprot	GLU	glutathione	Oxaliplatin	chemoresistance
A0A6M6JKX3_9PSEU	Uniprot	GLU	glutathione	Oxaliplatin	chemoresistance
A0A6M7XYU0_9HYPH	Uniprot	GLU	glutathione	Oxaliplatin	chemoresistance
A0A6M8UB00_9GAMM	Uniprot	GLU	glutathione	Oxaliplatin	chemoresistance
A0A6M8VLG4_9PROT	Uniprot	GLU	glutathione	Oxaliplatin	chemoresistance
A0A6N0HRL8_9GAMM	Uniprot	GLU	glutathione	Oxaliplatin	chemoresistance
A0A6N1X8P7_9BURK	Uniprot	GLU	glutathione	Oxaliplatin	chemoresistance
A0A6N2D8C0_UNCDE	Uniprot	GLU	glutathione	Oxaliplatin	chemoresistance
A0A6N2E9G5_9SPIO	Uniprot	GLU	glutathione	Oxaliplatin	chemoresistance
A0A6N3AN87_9ENTR	Uniprot	GLU	glutathione	Oxaliplatin	chemoresistance
A0A6N4TC87_9BURK	Uniprot	GLU	glutathione	Oxaliplatin	chemoresistance
A0A6N6JD73_9RHOB	Uniprot	GLU	glutathione	Oxaliplatin	chemoresistance
A0A6N6LLR1_9BACT	Uniprot	GLU	glutathione	Oxaliplatin	chemoresistance
A0A6N6QBH8_9BACT	Uniprot	GLU	glutathione	Oxaliplatin	chemoresistance
A0A6N6SS60_9HYPH	Uniprot	GLU	glutathione	Oxaliplatin	chemoresistance
A0A6N6W5R3_9BURK	Uniprot	GLU	glutathione	Oxaliplatin	chemoresistance
A0A6N6ZT23_9BACT	Uniprot	GLU	glutathione	Oxaliplatin	chemoresistance
A0A6N7CQW7_9NOCA	Uniprot	GLU	glutathione	Oxaliplatin	chemoresistance
A0A6N7EUH5_9GAMM	Uniprot	GLU	glutathione	Oxaliplatin	chemoresistance
A0A6N7IFW2_9ACTN	Uniprot	GLU	glutathione	Oxaliplatin	chemoresistance
A0A6N7PY73_9BACT	Uniprot	GLU	glutathione	Oxaliplatin	chemoresistance
A0A6N7RKW3_9ACTN	Uniprot	GLU	glutathione	Oxaliplatin	chemoresistance
A0A6N7XQF7_9STAP	Uniprot	GLU	glutathione	Oxaliplatin	chemoresistance
A0A6N7ZJ25_9MICO	Uniprot	GLU	glutathione	Oxaliplatin	chemoresistance
A0A6N8L1E5_9SPHI	Uniprot	GLU	glutathione	Oxaliplatin	chemoresistance
A0A6N8WIN6_9BACT	Uniprot	GLU	glutathione	Oxaliplatin	chemoresistance
A0A6N8XWX8_9PROT	Uniprot	GLU	glutathione	Oxaliplatin	chemoresistance
A0A6N9A1X3_9ACTN	Uniprot	GLU	glutathione	Oxaliplatin	chemoresistance
A0A6N9BAW8_9PROT	Uniprot	GLU	glutathione	Oxaliplatin	chemoresistance
A0A6N9D5N5_9GAMM	Uniprot	GLU	glutathione	Oxaliplatin	chemoresistance
A0A6N9R3T9_9RHOO	Uniprot	GLU	glutathione	Oxaliplatin	chemoresistance
A0A6N9SR38_9PROT	Uniprot	GLU	glutathione	Oxaliplatin	chemoresistance
A0A6P0K2N6_9CYAN	Uniprot	GLU	glutathione	Oxaliplatin	chemoresistance
A0A6P0LA51_9CYAN	Uniprot	GLU	glutathione	Oxaliplatin	chemoresistance
A0A6P0QKU1_9CYAN	Uniprot	GLU	glutathione	Oxaliplatin	chemoresistance
A0A6P0UP30_9FLAO	Uniprot	GLU	glutathione	Oxaliplatin	chemoresistance
A0A6P1IQ77_9BURK	Uniprot	GLU	glutathione	Oxaliplatin	chemoresistance
A0A6P1KIP7_MOROS	Uniprot	GLU	glutathione	Oxaliplatin	chemoresistance
A0A6P1T1A0_9RHOB	Uniprot	GLU	glutathione	Oxaliplatin	chemoresistance
A0A6P1U8Q5_9GAMM	Uniprot	GLU	glutathione	Oxaliplatin	chemoresistance
A0A6P1WU15_9STAP	Uniprot	GLU	glutathione	Oxaliplatin	chemoresistance
A0A6P1ZC08_9BACT	Uniprot	GLU	glutathione	Oxaliplatin	chemoresistance
A0A6P2A9M9_9GAMM	Uniprot	GLU	glutathione	Oxaliplatin	chemoresistance
A0A6P2B802_9GAMM	Uniprot	GLU	glutathione	Oxaliplatin	chemoresistance
A0A6S4QGT9_UNCSP	Uniprot	GLU	glutathione	Oxaliplatin	chemoresistance
A0A6S6P1A1_9MYCO	Uniprot	GLU	glutathione	Oxaliplatin	chemoresistance
A0A6S6RNE8_9GAMM	Uniprot	GLU	glutathione	Oxaliplatin	chemoresistance
A0A6S6T7L9_9BACT	Uniprot	GLU	glutathione	Oxaliplatin	chemoresistance
A0A6V8LG09_9ACTN	Uniprot	GLU	glutathione	Oxaliplatin	chemoresistance
A0A7C0U6I5_9AQUI	Uniprot	GLU	glutathione	Oxaliplatin	chemoresistance
A0A7C0YFM6_9BACT	Uniprot	GLU	glutathione	Oxaliplatin	chemoresistance
A0A7C1AAQ5_9BACT	Uniprot	GLU	glutathione	Oxaliplatin	chemoresistance
A0A7C1DKB3_9BACT	Uniprot	GLU	glutathione	Oxaliplatin	chemoresistance
A0A7C1HAW6_9BACT	Uniprot	GLU	glutathione	Oxaliplatin	chemoresistance
A0A7C1IUI7_UNCFI	Uniprot	GLU	glutathione	Oxaliplatin	chemoresistance
A0A7C1LC87_9GAMM	Uniprot	GLU	glutathione	Oxaliplatin	chemoresistance
A0A7C1NKZ6_9BACT	Uniprot	GLU	glutathione	Oxaliplatin	chemoresistance
A0A7C1PZN6_9BACT	Uniprot	GLU	glutathione	Oxaliplatin	chemoresistance
A0A7C1RWW0_UNCDE	Uniprot	GLU	glutathione	Oxaliplatin	chemoresistance
A0A7C1TMC7_9GAMM	Uniprot	GLU	glutathione	Oxaliplatin	chemoresistance
A0A7C1UK37_9GAMM	Uniprot	GLU	glutathione	Oxaliplatin	chemoresistance
A0A7C1VYJ3_9GAMM	Uniprot	GLU	glutathione	Oxaliplatin	chemoresistance
A0A7C1XE87_9GAMM	Uniprot	GLU	glutathione	Oxaliplatin	chemoresistance
A0A7C1Y955_9SPHN	Uniprot	GLU	glutathione	Oxaliplatin	chemoresistance
A0A7C1ZDT3_9BACT	Uniprot	GLU	glutathione	Oxaliplatin	chemoresistance
A0A7C2BIT2_9CHLR	Uniprot	GLU	glutathione	Oxaliplatin	chemoresistance
A0A7C2FS85_UNCCH	Uniprot	GLU	glutathione	Oxaliplatin	chemoresistance
A0A7C2IK53_9RHOB	Uniprot	GLU	glutathione	Oxaliplatin	chemoresistance
A0A7C2K3N3_9BACT	Uniprot	GLU	glutathione	Oxaliplatin	chemoresistance
A0A7C2LWW1_9HYPH	Uniprot	GLU	glutathione	Oxaliplatin	chemoresistance
A0A7C2NSX1_9GAMM	Uniprot	GLU	glutathione	Oxaliplatin	chemoresistance
A0A7C2QG21_UNCFI	Uniprot	GLU	glutathione	Oxaliplatin	chemoresistance
A0A7C2S3G8_9GAMM	Uniprot	GLU	glutathione	Oxaliplatin	chemoresistance
A0A7C2TZ66_9BACT	Uniprot	GLU	glutathione	Oxaliplatin	chemoresistance
A0A7C2WLC5_9CHLR	Uniprot	GLU	glutathione	Oxaliplatin	chemoresistance
A0A7C2Y9K0_9BACT	Uniprot	GLU	glutathione	Oxaliplatin	chemoresistance
A0A7C3AFM7_9BACT	Uniprot	GLU	glutathione	Oxaliplatin	chemoresistance
A0A7C3CC34_9CHLR	Uniprot	GLU	glutathione	Oxaliplatin	chemoresistance
A0A7C3DQN0_9BACT	Uniprot	GLU	glutathione	Oxaliplatin	chemoresistance
A0A7C3FIL7_9CHLR	Uniprot	GLU	glutathione	Oxaliplatin	chemoresistance
A0A7C3GYN1_9GAMM	Uniprot	GLU	glutathione	Oxaliplatin	chemoresistance
A0A7C3J700_9BACT	Uniprot	GLU	glutathione	Oxaliplatin	chemoresistance
A0A7C3L0Y2_UNCNT	Uniprot	GLU	glutathione	Oxaliplatin	chemoresistance
A0A7C3ML97_9BACT	Uniprot	GLU	glutathione	Oxaliplatin	chemoresistance
A0A7C3P1R5_UNCCH	Uniprot	GLU	glutathione	Oxaliplatin	chemoresistance
A0A7C3QC11_9BACT	Uniprot	GLU	glutathione	Oxaliplatin	chemoresistance
A0A7C3S8A1_UNCDE	Uniprot	GLU	glutathione	Oxaliplatin	chemoresistance
A0A7C3UW93_UNCDE	Uniprot	GLU	glutathione	Oxaliplatin	chemoresistance
A0A7C3WFU9_9BACT	Uniprot	GLU	glutathione	Oxaliplatin	chemoresistance
A0A7C3YDC9_UNCAC	Uniprot	GLU	glutathione	Oxaliplatin	chemoresistance
A0A7C3ZVU2_UNCAM	Uniprot	GLU	glutathione	Oxaliplatin	chemoresistance
A0A7C4DJJ7_UNCDE	Uniprot	GLU	glutathione	Oxaliplatin	chemoresistance
A0A7C4G707_UNCCH	Uniprot	GLU	glutathione	Oxaliplatin	chemoresistance
A0A7C4IYY2_9BACT	Uniprot	GLU	glutathione	Oxaliplatin	chemoresistance
A0A7C4KYR6_9CHLR	Uniprot	GLU	glutathione	Oxaliplatin	chemoresistance
A0A7C4QD54_UNCCH	Uniprot	GLU	glutathione	Oxaliplatin	chemoresistance
A0A7C4T8G8_9BACT	Uniprot	GLU	glutathione	Oxaliplatin	chemoresistance
A0A7C4V3I5_UNCAM	Uniprot	GLU	glutathione	Oxaliplatin	chemoresistance
A0A7C4XCT6_9BACT	Uniprot	GLU	glutathione	Oxaliplatin	chemoresistance
A0A7C4Z4D1_9CHLR	Uniprot	GLU	glutathione	Oxaliplatin	chemoresistance
A0A7C5APY3_9CHLR	Uniprot	GLU	glutathione	Oxaliplatin	chemoresistance
A0A7C5CQ92_9GAMM	Uniprot	GLU	glutathione	Oxaliplatin	chemoresistance
A0A7C5FNI9_UNCAM	Uniprot	GLU	glutathione	Oxaliplatin	chemoresistance
A0A7C5GLL4_9GAMM	Uniprot	GLU	glutathione	Oxaliplatin	chemoresistance
A0A7C5J9W2_9GAMM	Uniprot	GLU	glutathione	Oxaliplatin	chemoresistance
A0A7C5KXW0_9GAMM	Uniprot	GLU	glutathione	Oxaliplatin	chemoresistance
A0A7C5M4M5_9BACT	Uniprot	GLU	glutathione	Oxaliplatin	chemoresistance
A0A7C5NL34_9BACT	Uniprot	GLU	glutathione	Oxaliplatin	chemoresistance
A0A7C5PZZ8_9HYPH	Uniprot	GLU	glutathione	Oxaliplatin	chemoresistance
A0A7C5S265_UNCPL	Uniprot	GLU	glutathione	Oxaliplatin	chemoresistance
A0A7C5V6Z6_9BACT	Uniprot	GLU	glutathione	Oxaliplatin	chemoresistance
A0A7C5WRD2_9BACT	Uniprot	GLU	glutathione	Oxaliplatin	chemoresistance
A0A7C5ZK14_UNCCH	Uniprot	GLU	glutathione	Oxaliplatin	chemoresistance
A0A7C6BI47_9BACT	Uniprot	GLU	glutathione	Oxaliplatin	chemoresistance
A0A7C6DVB3_9BACT	Uniprot	GLU	glutathione	Oxaliplatin	chemoresistance
A0A7C6G4S2_9CLOT	Uniprot	GLU	glutathione	Oxaliplatin	chemoresistance
A0A7C6ILS8_9BACT	Uniprot	GLU	glutathione	Oxaliplatin	chemoresistance
A0A7C6KAG6_9FIRM	Uniprot	GLU	glutathione	Oxaliplatin	chemoresistance
A0A7C6LPE7_9CLOT	Uniprot	GLU	glutathione	Oxaliplatin	chemoresistance
A0A7C6NEB2_9SPIR	Uniprot	GLU	glutathione	Oxaliplatin	chemoresistance
A0A7C6PX09_9FIRM	Uniprot	GLU	glutathione	Oxaliplatin	chemoresistance
A0A7C6RSY5_UNCFI	Uniprot	GLU	glutathione	Oxaliplatin	chemoresistance
A0A7C6T326_9CLOT	Uniprot	GLU	glutathione	Oxaliplatin	chemoresistance
A0A7C6UR10_UNCFI	Uniprot	GLU	glutathione	Oxaliplatin	chemoresistance
A0A7C6W6G9_9FIRM	Uniprot	GLU	glutathione	Oxaliplatin	chemoresistance
A0A7C6YS25_UNCCL	Uniprot	GLU	glutathione	Oxaliplatin	chemoresistance
A0A7C7AM27_9FIRM	Uniprot	GLU	glutathione	Oxaliplatin	chemoresistance
A0A7C7CIQ1_9GAMM	Uniprot	GLU	glutathione	Oxaliplatin	chemoresistance
A0A7C7H5Z1_UNCPL	Uniprot	GLU	glutathione	Oxaliplatin	chemoresistance
A0A7C7IGQ6_9BACT	Uniprot	GLU	glutathione	Oxaliplatin	chemoresistance
A0A7C7JF81_9GAMM	Uniprot	GLU	glutathione	Oxaliplatin	chemoresistance
A0A7C7KTP0_9PROT	Uniprot	GLU	glutathione	Oxaliplatin	chemoresistance
A0A7C7MPC2_9GAMM	Uniprot	GLU	glutathione	Oxaliplatin	chemoresistance
A0A7C7SGU0_9GAMM	Uniprot	GLU	glutathione	Oxaliplatin	chemoresistance
A0A7C7TVN9_9GAMM	Uniprot	GLU	glutathione	Oxaliplatin	chemoresistance
A0A7C7X2G7_9PLAN	Uniprot	GLU	glutathione	Oxaliplatin	chemoresistance
A0A7C7XZP7_9GAMM	Uniprot	GLU	glutathione	Oxaliplatin	chemoresistance
A0A7C8EXM9_UNCDE	Uniprot	GLU	glutathione	Oxaliplatin	chemoresistance
A0A7C9HAW3_9RHOB	Uniprot	GLU	glutathione	Oxaliplatin	chemoresistance
A0A7C9IS42_9LACO	Uniprot	GLU	glutathione	Oxaliplatin	chemoresistance
A0A7C9KB99_9PROT	Uniprot	GLU	glutathione	Oxaliplatin	chemoresistance
A0A7C9MH80_9RHOB	Uniprot	GLU	glutathione	Oxaliplatin	chemoresistance
A0A7C9PTS0_9CYAN	Uniprot	GLU	glutathione	Oxaliplatin	chemoresistance
A0A7C9THK6_9BURK	Uniprot	GLU	glutathione	Oxaliplatin	chemoresistance
A0A7C9VSZ8_9PSEU	Uniprot	GLU	glutathione	Oxaliplatin	chemoresistance
A0A7D3QS35_9BACT	Uniprot	GLU	glutathione	Oxaliplatin	chemoresistance
A0A7D3XUM9_9SPHN	Uniprot	GLU	glutathione	Oxaliplatin	chemoresistance
A0A7D4QBZ7_9SPHI	Uniprot	GLU	glutathione	Oxaliplatin	chemoresistance
A0A7D5MW69_9PROT	Uniprot	GLU	glutathione	Oxaliplatin	chemoresistance
A0A7D5RVY6_9PROT	Uniprot	GLU	glutathione	Oxaliplatin	chemoresistance
A0A7D5VBM7_9NEIS	Uniprot	GLU	glutathione	Oxaliplatin	chemoresistance
A0A7D6JJD7_9CYAN	Uniprot	GLU	glutathione	Oxaliplatin	chemoresistance
A0A7D7LV04_9ACTN	Uniprot	GLU	glutathione	Oxaliplatin	chemoresistance
A0A7D7VID9_9RHOB	Uniprot	GLU	glutathione	Oxaliplatin	chemoresistance
A0A7D7ZQ69_9GAMM	Uniprot	GLU	glutathione	Oxaliplatin	chemoresistance
A0A7G1KL66_9NOCA	Uniprot	GLU	glutathione	Oxaliplatin	chemoresistance
A0A7G1Q9Y3_9GAMM	Uniprot	GLU	glutathione	Oxaliplatin	chemoresistance
A0A7G2M9W6_9BACT	Uniprot	GLU	glutathione	Oxaliplatin	chemoresistance
A0A7G2S405_9GAMM	Uniprot	GLU	glutathione	Oxaliplatin	chemoresistance
A0A7G2TLJ9_9RHOB	Uniprot	GLU	glutathione	Oxaliplatin	chemoresistance
A0A7G2U6Q1_9RHOB	Uniprot	GLU	glutathione	Oxaliplatin	chemoresistance
A0A7G5IN00_9SPHN	Uniprot	GLU	glutathione	Oxaliplatin	chemoresistance
A0A7G5YW48_9SPHN	Uniprot	GLU	glutathione	Oxaliplatin	chemoresistance
A0A7G6UN96_PSEMX	Uniprot	GLU	glutathione	Oxaliplatin	chemoresistance
A0A7G6ZBJ2_9MICO	Uniprot	GLU	glutathione	Oxaliplatin	chemoresistance
A0A7G7ME44_9PSEU	Uniprot	GLU	glutathione	Oxaliplatin	chemoresistance
A0A7G7YM58_9CORY	Uniprot	GLU	glutathione	Oxaliplatin	chemoresistance
A0A7G8DLH3_9SYNE	Uniprot	GLU	glutathione	Oxaliplatin	chemoresistance
A0A7G8PP71_9MYCO	Uniprot	GLU	glutathione	Oxaliplatin	chemoresistance
A0A7G8WBF6_9FLAO	Uniprot	GLU	glutathione	Oxaliplatin	chemoresistance
A0A7G9NY43_9BACT	Uniprot	GLU	glutathione	Oxaliplatin	chemoresistance
A0A7G9RNH8_9BURK	Uniprot	GLU	glutathione	Oxaliplatin	chemoresistance
A0A7G9SJP7_9SPHN	Uniprot	GLU	glutathione	Oxaliplatin	chemoresistance
A0A7H0H0N5_9BACT	Uniprot	GLU	glutathione	Oxaliplatin	chemoresistance
A0A7H0LIB3_9SPHN	Uniprot	GLU	glutathione	Oxaliplatin	chemoresistance
A0A7H0SMF1_9CORY	Uniprot	GLU	glutathione	Oxaliplatin	chemoresistance
A0A7H1AJX4_9GAMM	Uniprot	GLU	glutathione	Oxaliplatin	chemoresistance
A0A7H1J557_9GAMM	Uniprot	GLU	glutathione	Oxaliplatin	chemoresistance
A0A7H1N2L0_9PROT	Uniprot	GLU	glutathione	Oxaliplatin	chemoresistance
A0A7H4KD89_9HYPH	Uniprot	GLU	glutathione	Oxaliplatin	chemoresistance
A0A7H8PQA2_9FLAO	Uniprot	GLU	glutathione	Oxaliplatin	chemoresistance
A0A7H8RR38_9BURK	Uniprot	GLU	glutathione	Oxaliplatin	chemoresistance
A0A7H8VHN6_9GAMM	Uniprot	GLU	glutathione	Oxaliplatin	chemoresistance
A0A7I0IQD9_9LEPT	Uniprot	GLU	glutathione	Oxaliplatin	chemoresistance
A0A7I6RVJ2_9ENTR	Uniprot	GLU	glutathione	Oxaliplatin	chemoresistance
A0A7I7K1K7_9MYCO	Uniprot	GLU	glutathione	Oxaliplatin	chemoresistance
A0A7I7MHR0_9MYCO	Uniprot	GLU	glutathione	Oxaliplatin	chemoresistance
A0A7I7WEM2_9MYCO	Uniprot	GLU	glutathione	Oxaliplatin	chemoresistance
A0A7I8EGX5_9NEIS	Uniprot	GLU	glutathione	Oxaliplatin	chemoresistance
A0A7I9XL53_9MYCO	Uniprot	GLU	glutathione	Oxaliplatin	chemoresistance
A0A7J5UPU7_9MICO	Uniprot	GLU	glutathione	Oxaliplatin	chemoresistance
A0A7J5WEH9_UNCAC	Uniprot	GLU	glutathione	Oxaliplatin	chemoresistance
A0A7J9W2R2_9PSEU	Uniprot	GLU	glutathione	Oxaliplatin	chemoresistance
A0A7J9XJ16_9ACTN	Uniprot	GLU	glutathione	Oxaliplatin	chemoresistance
A0A7J9ZF34_9ACTN	Uniprot	GLU	glutathione	Oxaliplatin	chemoresistance
A0A7K0BWB6_9ACTN	Uniprot	GLU	glutathione	Oxaliplatin	chemoresistance
A0A7K0EWR6_9BACT	Uniprot	GLU	glutathione	Oxaliplatin	chemoresistance
A0A7K0K654_9ACTO	Uniprot	GLU	glutathione	Oxaliplatin	chemoresistance
A0A7K0YHE6_UNCAC	Uniprot	GLU	glutathione	Oxaliplatin	chemoresistance
A0A7K1B639_UNCAC	Uniprot	GLU	glutathione	Oxaliplatin	chemoresistance
A0A7K1FS28_9ACTN	Uniprot	GLU	glutathione	Oxaliplatin	chemoresistance
A0A7K1IFX8_9ACTN	Uniprot	GLU	glutathione	Oxaliplatin	chemoresistance
A0A7K1LDY2_9ACTN	Uniprot	GLU	glutathione	Oxaliplatin	chemoresistance
A0A7K1UAA3_9BACT	Uniprot	GLU	glutathione	Oxaliplatin	chemoresistance
A0A7K1XUH4_9SPHI	Uniprot	GLU	glutathione	Oxaliplatin	chemoresistance
A0A7K2B9L1_9ACTN	Uniprot	GLU	glutathione	Oxaliplatin	chemoresistance
A0A7K2IMV5_9ACTN	Uniprot	GLU	glutathione	Oxaliplatin	chemoresistance
A0A7K2RSQ4_9ACTN	Uniprot	GLU	glutathione	Oxaliplatin	chemoresistance
A0A7K3E6M4_9ACTN	Uniprot	GLU	glutathione	Oxaliplatin	chemoresistance
A0A7K3M0H3_9ACTN	Uniprot	GLU	glutathione	Oxaliplatin	chemoresistance
A0A7K3NPY0_9BACT	Uniprot	GLU	glutathione	Oxaliplatin	chemoresistance
A0A7K3VUX0_9ACTN	Uniprot	GLU	glutathione	Oxaliplatin	chemoresistance
A0A7K3XXU4_9ACTN	Uniprot	GLU	glutathione	Oxaliplatin	chemoresistance
A0A7L4WWZ6_9GAMM	Uniprot	GLU	glutathione	Oxaliplatin	chemoresistance
A0A7L5A535_9BACT	Uniprot	GLU	glutathione	Oxaliplatin	chemoresistance
A0A7L5RZ57_9PSED	Uniprot	GLU	glutathione	Oxaliplatin	chemoresistance
A0A7L5Z2G1_9ACTN	Uniprot	GLU	glutathione	Oxaliplatin	chemoresistance
A0A7L6A402_9RHOO	Uniprot	GLU	glutathione	Oxaliplatin	chemoresistance
A0A7L7YL12_9RICK	Uniprot	GLU	glutathione	Oxaliplatin	chemoresistance
A0A7L9BV31_9BACT	Uniprot	GLU	glutathione	Oxaliplatin	chemoresistance
A0A7L9J4A7_9MICO	Uniprot	GLU	glutathione	Oxaliplatin	chemoresistance
A0A7L9S857_9GAMM	Uniprot	GLU	glutathione	Oxaliplatin	chemoresistance
A0A7L9VPW6_LIMMU	Uniprot	GLU	glutathione	Oxaliplatin	chemoresistance
A0A7M1S637_9BACT	Uniprot	GLU	glutathione	Oxaliplatin	chemoresistance
A0A7M2K098_9VIBR	Uniprot	GLU	glutathione	Oxaliplatin	chemoresistance
A0A7M3MW90_9BACT	Uniprot	GLU	glutathione	Oxaliplatin	chemoresistance
A0A7M4DHC3_9MICO	Uniprot	GLU	glutathione	Oxaliplatin	chemoresistance
A0A7R6WBZ2_9GAMM	Uniprot	GLU	glutathione	Oxaliplatin	chemoresistance
A0A7R7CE96_9HYPH	Uniprot	GLU	glutathione	Oxaliplatin	chemoresistance
A0A7R7GDW3_9ALTE	Uniprot	GLU	glutathione	Oxaliplatin	chemoresistance
A0A7R7HYX1_9ACTN	Uniprot	GLU	glutathione	Oxaliplatin	chemoresistance
A0A7S6MFP1_9BACT	Uniprot	GLU	glutathione	Oxaliplatin	chemoresistance
A0A7S6RDU8_9CYAN	Uniprot	GLU	glutathione	Oxaliplatin	chemoresistance
A0A7S6UF42_9GAMM	Uniprot	GLU	glutathione	Oxaliplatin	chemoresistance
A0A7S6WRK3_9SPIR	Uniprot	GLU	glutathione	Oxaliplatin	chemoresistance
A0A7S7RPL6_9BACT	Uniprot	GLU	glutathione	Oxaliplatin	chemoresistance
A0A7S7UF79_9BRAD	Uniprot	GLU	glutathione	Oxaliplatin	chemoresistance
A0A7S8EKR3_9HYPH	Uniprot	GLU	glutathione	Oxaliplatin	chemoresistance
A0A7S9LWB5_9RHOB	Uniprot	GLU	glutathione	Oxaliplatin	chemoresistance
A0A7S9WH50_9RHOB	Uniprot	GLU	glutathione	Oxaliplatin	chemoresistance
A0A7T1HVF0_9SYNE	Uniprot	GLU	glutathione	Oxaliplatin	chemoresistance
A0A7T1MDZ3_9SYNE	Uniprot	GLU	glutathione	Oxaliplatin	chemoresistance
A0A7T1Y2H0_9GAMM	Uniprot	GLU	glutathione	Oxaliplatin	chemoresistance
A0A7T2LLM0_9SPHN	Uniprot	GLU	glutathione	Oxaliplatin	chemoresistance
A0A7T3W146_9LACT	Uniprot	GLU	glutathione	Oxaliplatin	chemoresistance
A0A7T4YGK5_UNCPL	Uniprot	GLU	glutathione	Oxaliplatin	chemoresistance
A0A7T5EN44_9BACL	Uniprot	GLU	glutathione	Oxaliplatin	chemoresistance
A0A7T5RN70_9BACT	Uniprot	GLU	glutathione	Oxaliplatin	chemoresistance
A0A7T7M971_9ACTO	Uniprot	GLU	glutathione	Oxaliplatin	chemoresistance
A0A7T7XKB0_9SPIR	Uniprot	GLU	glutathione	Oxaliplatin	chemoresistance
A0A7T8INM2_9GAMM	Uniprot	GLU	glutathione	Oxaliplatin	chemoresistance
A0A7U3VN75_9ACTN	Uniprot	GLU	glutathione	Oxaliplatin	chemoresistance
A0A7U4UW12_9BURK	Uniprot	GLU	glutathione	Oxaliplatin	chemoresistance
A0A7U5W4K0_9BURK	Uniprot	GLU	glutathione	Oxaliplatin	chemoresistance
A0A7U8C5J1_NEPCE	Uniprot	GLU	glutathione	Oxaliplatin	chemoresistance
A0A7V0NSN7_UNCDE	Uniprot	GLU	glutathione	Oxaliplatin	chemoresistance
A0A7V0TPE9_9BACT	Uniprot	GLU	glutathione	Oxaliplatin	chemoresistance
A0A7V0XNE1_9BACT	Uniprot	GLU	glutathione	Oxaliplatin	chemoresistance
A0A7V1FRQ2_9GAMM	Uniprot	GLU	glutathione	Oxaliplatin	chemoresistance
A0A7V1I347_UNCNT	Uniprot	GLU	glutathione	Oxaliplatin	chemoresistance
A0A7V1LZJ1_9BACT	Uniprot	GLU	glutathione	Oxaliplatin	chemoresistance
A0A7V1PX12_9BACT	Uniprot	GLU	glutathione	Oxaliplatin	chemoresistance
A0A7V1V4W9_UNCNT	Uniprot	GLU	glutathione	Oxaliplatin	chemoresistance
A0A7V1ZXH7_9BACT	Uniprot	GLU	glutathione	Oxaliplatin	chemoresistance
A0A7V2EUZ9_9GAMM	Uniprot	GLU	glutathione	Oxaliplatin	chemoresistance
A0A7V2IKJ2_9BACT	Uniprot	GLU	glutathione	Oxaliplatin	chemoresistance
A0A7V2MX76_9BACT	Uniprot	GLU	glutathione	Oxaliplatin	chemoresistance
A0A7V2RF11_9CHLR	Uniprot	GLU	glutathione	Oxaliplatin	chemoresistance
A0A7V2SRK0_9GAMM	Uniprot	GLU	glutathione	Oxaliplatin	chemoresistance
A0A7V2UXX3_UNCPL	Uniprot	GLU	glutathione	Oxaliplatin	chemoresistance
A0A7V2XL28_9BURK	Uniprot	GLU	glutathione	Oxaliplatin	chemoresistance
A0A7V3AFN3_UNCPL	Uniprot	GLU	glutathione	Oxaliplatin	chemoresistance
A0A7V3DL68_UNCDE	Uniprot	GLU	glutathione	Oxaliplatin	chemoresistance
A0A7V3I3M9_UNCAM	Uniprot	GLU	glutathione	Oxaliplatin	chemoresistance
A0A7V3N031_UNCAC	Uniprot	GLU	glutathione	Oxaliplatin	chemoresistance
A0A7V3RJD3_UNCSP	Uniprot	GLU	glutathione	Oxaliplatin	chemoresistance
A0A7V3U1S9_9RHOB	Uniprot	GLU	glutathione	Oxaliplatin	chemoresistance
A0A7V3VJ42_9BACT	Uniprot	GLU	glutathione	Oxaliplatin	chemoresistance
A0A7V3YE11_9BACT	Uniprot	GLU	glutathione	Oxaliplatin	chemoresistance
A0A7V4DCH9_9BACT	Uniprot	GLU	glutathione	Oxaliplatin	chemoresistance
A0A7V4I838_9BACT	Uniprot	GLU	glutathione	Oxaliplatin	chemoresistance
A0A7V4M3G0_UNCPL	Uniprot	GLU	glutathione	Oxaliplatin	chemoresistance
A0A7V4QG70_9BACT	Uniprot	GLU	glutathione	Oxaliplatin	chemoresistance
A0A7V4UMT1_UNCDE	Uniprot	GLU	glutathione	Oxaliplatin	chemoresistance
A0A7V4Y3P7_9BACT	Uniprot	GLU	glutathione	Oxaliplatin	chemoresistance
A0A7V5C999_9RHOB	Uniprot	GLU	glutathione	Oxaliplatin	chemoresistance
A0A7V5K8C9_9BACT	Uniprot	GLU	glutathione	Oxaliplatin	chemoresistance
A0A7V5NX99_9PROT	Uniprot	GLU	glutathione	Oxaliplatin	chemoresistance
A0A7V5R145_9GAMM	Uniprot	GLU	glutathione	Oxaliplatin	chemoresistance
A0A7V5UFB3_CALAY	Uniprot	GLU	glutathione	Oxaliplatin	chemoresistance
A0A7V5Y6S9_UNCAM	Uniprot	GLU	glutathione	Oxaliplatin	chemoresistance
A0A7V6I4S5_9BACT	Uniprot	GLU	glutathione	Oxaliplatin	chemoresistance
A0A7V6NFE9_9BACT	Uniprot	GLU	glutathione	Oxaliplatin	chemoresistance
A0A7V6YD56_9PROT	Uniprot	GLU	glutathione	Oxaliplatin	chemoresistance
A0A7V7B0N8_9FIRM	Uniprot	GLU	glutathione	Oxaliplatin	chemoresistance
A0A7V7D5M5_UNCPL	Uniprot	GLU	glutathione	Oxaliplatin	chemoresistance
A0A7V7FPB1_9PROT	Uniprot	GLU	glutathione	Oxaliplatin	chemoresistance
A0A7V7MI00_UNCPL	Uniprot	GLU	glutathione	Oxaliplatin	chemoresistance
A0A7V7W8C2_BRUAN	Uniprot	GLU	glutathione	Oxaliplatin	chemoresistance
A0A7V7X9M1_9BURK	Uniprot	GLU	glutathione	Oxaliplatin	chemoresistance
A0A7V7ZF03_9BURK	Uniprot	GLU	glutathione	Oxaliplatin	chemoresistance
A0A7V8BHD3_9BACT	Uniprot	GLU	glutathione	Oxaliplatin	chemoresistance
A0A7V8F8E8_9GAMM	Uniprot	GLU	glutathione	Oxaliplatin	chemoresistance
A0A7V8ISJ7_9PROT	Uniprot	GLU	glutathione	Oxaliplatin	chemoresistance
A0A7V8QJK9_9GAMM	Uniprot	GLU	glutathione	Oxaliplatin	chemoresistance
A0A7V8TW49_9PROT	Uniprot	GLU	glutathione	Oxaliplatin	chemoresistance
A0A7V8WQD4_9CHLR	Uniprot	GLU	glutathione	Oxaliplatin	chemoresistance
A0A7V8Z8T7_9BACT	Uniprot	GLU	glutathione	Oxaliplatin	chemoresistance
A0A7V9B0S0_9CHLR	Uniprot	GLU	glutathione	Oxaliplatin	chemoresistance
A0A7V9CU74_UNCAC	Uniprot	GLU	glutathione	Oxaliplatin	chemoresistance
A0A7V9DZB1_9BURK	Uniprot	GLU	glutathione	Oxaliplatin	chemoresistance
A0A7V9G1S7_UNCAC	Uniprot	GLU	glutathione	Oxaliplatin	chemoresistance
A0A7V9HUM7_9BACT	Uniprot	GLU	glutathione	Oxaliplatin	chemoresistance
A0A7V9K080_9BACT	Uniprot	GLU	glutathione	Oxaliplatin	chemoresistance
A0A7V9LKB1_9BURK	Uniprot	GLU	glutathione	Oxaliplatin	chemoresistance
A0A7V9PQX9_9ACTN	Uniprot	GLU	glutathione	Oxaliplatin	chemoresistance
A0A7V9RKF6_9BURK	Uniprot	GLU	glutathione	Oxaliplatin	chemoresistance
A0A7V9T4Q0_9RICK	Uniprot	GLU	glutathione	Oxaliplatin	chemoresistance
A0A7V9VL11_9ACTN	Uniprot	GLU	glutathione	Oxaliplatin	chemoresistance
A0A7V9ZCE5_9BACT	Uniprot	GLU	glutathione	Oxaliplatin	chemoresistance
A0A7W0C7G6_9BACT	Uniprot	GLU	glutathione	Oxaliplatin	chemoresistance
A0A7W0EXH5_9BACT	Uniprot	GLU	glutathione	Oxaliplatin	chemoresistance
A0A7W0GML3_9BURK	Uniprot	GLU	glutathione	Oxaliplatin	chemoresistance
A0A7W0ITZ1_9BACT	Uniprot	GLU	glutathione	Oxaliplatin	chemoresistance
A0A7W0K5B0_9ACTN	Uniprot	GLU	glutathione	Oxaliplatin	chemoresistance
A0A7W0MCY0_9PLAN	Uniprot	GLU	glutathione	Oxaliplatin	chemoresistance
A0A7W0NKN4_UNCAC	Uniprot	GLU	glutathione	Oxaliplatin	chemoresistance
A0A7W0QE63_UNCDE	Uniprot	GLU	glutathione	Oxaliplatin	chemoresistance
A0A7W0SBR7_9ACTN	Uniprot	GLU	glutathione	Oxaliplatin	chemoresistance
A0A7W0U9Q9_9ACTN	Uniprot	GLU	glutathione	Oxaliplatin	chemoresistance
A0A7W0VSK2_UNCDE	Uniprot	GLU	glutathione	Oxaliplatin	chemoresistance
A0A7W0X4H5_9PROT	Uniprot	GLU	glutathione	Oxaliplatin	chemoresistance
A0A7W0Z049_UNCAC	Uniprot	GLU	glutathione	Oxaliplatin	chemoresistance
A0A7W1ALE8_UNCDE	Uniprot	GLU	glutathione	Oxaliplatin	chemoresistance
A0A7W1C1I1_9BACT	Uniprot	GLU	glutathione	Oxaliplatin	chemoresistance
A0A7W1DW37_9CHLR	Uniprot	GLU	glutathione	Oxaliplatin	chemoresistance
A0A7W1H6G2_9BACT	Uniprot	GLU	glutathione	Oxaliplatin	chemoresistance
A0A7W1JPZ1_UNCAM	Uniprot	GLU	glutathione	Oxaliplatin	chemoresistance
A0A7W1NCS6_UNCPL	Uniprot	GLU	glutathione	Oxaliplatin	chemoresistance
A0A7W1ST05_9PSEU	Uniprot	GLU	glutathione	Oxaliplatin	chemoresistance
A0A7W1X0N2_9GAMM	Uniprot	GLU	glutathione	Oxaliplatin	chemoresistance
A0A7W2BLG0_9HYPH	Uniprot	GLU	glutathione	Oxaliplatin	chemoresistance
A0A7W2D874_9ACTN	Uniprot	GLU	glutathione	Oxaliplatin	chemoresistance
A0A7W2EQ98_9BURK	Uniprot	GLU	glutathione	Oxaliplatin	chemoresistance
A0A7W2FZ37_9FLAO	Uniprot	GLU	glutathione	Oxaliplatin	chemoresistance
A0A7W2IYV2_9CLOT	Uniprot	GLU	glutathione	Oxaliplatin	chemoresistance
A0A7W2MK54_9GAMM	Uniprot	GLU	glutathione	Oxaliplatin	chemoresistance
A0A7W3LL78_ACTNM	Uniprot	GLU	glutathione	Oxaliplatin	chemoresistance
A0A7W3P8Q0_9ACTN	Uniprot	GLU	glutathione	Oxaliplatin	chemoresistance
A0A7W3T1P4_9ACTN	Uniprot	GLU	glutathione	Oxaliplatin	chemoresistance
A0A7W3UXP0_9GAMM	Uniprot	GLU	glutathione	Oxaliplatin	chemoresistance
A0A7W4AWS6_9GAMM	Uniprot	GLU	glutathione	Oxaliplatin	chemoresistance
A0A7W4D952_9PSED	Uniprot	GLU	glutathione	Oxaliplatin	chemoresistance
A0A7W4NM19_GLUDI	Uniprot	GLU	glutathione	Oxaliplatin	chemoresistance
A0A7W4PE34_9PROT	Uniprot	GLU	glutathione	Oxaliplatin	chemoresistance
A0A7W4W9I3_9GAMM	Uniprot	GLU	glutathione	Oxaliplatin	chemoresistance
A0A7W4YYM9_9HYPH	Uniprot	GLU	glutathione	Oxaliplatin	chemoresistance
A0A7W5B026_9BACL	Uniprot	GLU	glutathione	Oxaliplatin	chemoresistance
A0A7W5FIK8_9ACTN	Uniprot	GLU	glutathione	Oxaliplatin	chemoresistance
A0A7W5JST4_9ACTN	Uniprot	GLU	glutathione	Oxaliplatin	chemoresistance
A0A7W5LJY9_9HYPH	Uniprot	GLU	glutathione	Oxaliplatin	chemoresistance
A0A7W5MW11_9SPHN	Uniprot	GLU	glutathione	Oxaliplatin	chemoresistance
A0A7W5QRF7_9SPHN	Uniprot	GLU	glutathione	Oxaliplatin	chemoresistance
A0A7W5ZVP1_9SPHN	Uniprot	GLU	glutathione	Oxaliplatin	chemoresistance
A0A7W6AKB3_9HYPH	Uniprot	GLU	glutathione	Oxaliplatin	chemoresistance
A0A7W6BNK3_9HYPH	Uniprot	GLU	glutathione	Oxaliplatin	chemoresistance
A0A7W6DBR8_9HYPH	Uniprot	GLU	glutathione	Oxaliplatin	chemoresistance
A0A7W6E3Y8_9RHOB	Uniprot	GLU	glutathione	Oxaliplatin	chemoresistance
A0A7W6GCY8_9HYPH	Uniprot	GLU	glutathione	Oxaliplatin	chemoresistance
A0A7W6HCW9_9HYPH	Uniprot	GLU	glutathione	Oxaliplatin	chemoresistance
A0A7W6TH08_9HYPH	Uniprot	GLU	glutathione	Oxaliplatin	chemoresistance
A0A7W6W8V2_9PROT	Uniprot	GLU	glutathione	Oxaliplatin	chemoresistance
A0A7W7B4I8_9SPHN	Uniprot	GLU	glutathione	Oxaliplatin	chemoresistance
A0A7W7GR01_9ACTN	Uniprot	GLU	glutathione	Oxaliplatin	chemoresistance
A0A7W7PC53_9MICC	Uniprot	GLU	glutathione	Oxaliplatin	chemoresistance
A0A7W8D3H5_9GAMM	Uniprot	GLU	glutathione	Oxaliplatin	chemoresistance
A0A7W8EMI3_9HYPH	Uniprot	GLU	glutathione	Oxaliplatin	chemoresistance
A0A7W8I0C7_9CAUL	Uniprot	GLU	glutathione	Oxaliplatin	chemoresistance
A0A7W8M6A8_9FIRM	Uniprot	GLU	glutathione	Oxaliplatin	chemoresistance
A0A7W9BHY0_9RHOB	Uniprot	GLU	glutathione	Oxaliplatin	chemoresistance
A0A7W9CE65_9MICO	Uniprot	GLU	glutathione	Oxaliplatin	chemoresistance
A0A7W9EGU0_9SPHN	Uniprot	GLU	glutathione	Oxaliplatin	chemoresistance
A0A7W9FL45_9HYPH	Uniprot	GLU	glutathione	Oxaliplatin	chemoresistance
A0A7W9J1B8_9ACTN	Uniprot	GLU	glutathione	Oxaliplatin	chemoresistance
A0A7W9KSV2_9PSEU	Uniprot	GLU	glutathione	Oxaliplatin	chemoresistance
A0A7W9TSF9_9BURK	Uniprot	GLU	glutathione	Oxaliplatin	chemoresistance
A0A7W9WPH9_CASDE	Uniprot	GLU	glutathione	Oxaliplatin	chemoresistance
A0A7W9ZGI1_NOVIT	Uniprot	GLU	glutathione	Oxaliplatin	chemoresistance
A0A7X0DMZ7_NOVIT	Uniprot	GLU	glutathione	Oxaliplatin	chemoresistance
A0A7X0EW18_9ACTN	Uniprot	GLU	glutathione	Oxaliplatin	chemoresistance
A0A7X0G577_9ACTN	Uniprot	GLU	glutathione	Oxaliplatin	chemoresistance
A0A7X0HY61_9BACI	Uniprot	GLU	glutathione	Oxaliplatin	chemoresistance
A0A7X0KUT3_9MICO	Uniprot	GLU	glutathione	Oxaliplatin	chemoresistance
A0A7X0MPZ4_9SPHN	Uniprot	GLU	glutathione	Oxaliplatin	chemoresistance
A0A7X1FYT2_9SPHN	Uniprot	GLU	glutathione	Oxaliplatin	chemoresistance
A0A7X1H737_9BACT	Uniprot	GLU	glutathione	Oxaliplatin	chemoresistance
A0A7X1LHV2_9FUSO	Uniprot	GLU	glutathione	Oxaliplatin	chemoresistance
A0A7X1NFA6_9BURK	Uniprot	GLU	glutathione	Oxaliplatin	chemoresistance
A0A7X1ZDB0_9PROT	Uniprot	GLU	glutathione	Oxaliplatin	chemoresistance
A0A7X2FR07_9PROT	Uniprot	GLU	glutathione	Oxaliplatin	chemoresistance
A0A7X2NWT6_9RHOB	Uniprot	GLU	glutathione	Oxaliplatin	chemoresistance
A0A7X2V407_9BACI	Uniprot	GLU	glutathione	Oxaliplatin	chemoresistance
A0A7X3ANY0_9ACTN	Uniprot	GLU	glutathione	Oxaliplatin	chemoresistance
A0A7X3HJW0_9BURK	Uniprot	GLU	glutathione	Oxaliplatin	chemoresistance
A0A7X3K4E9_9HYPH	Uniprot	GLU	glutathione	Oxaliplatin	chemoresistance
A0A7X3PK28_9GAMM	Uniprot	GLU	glutathione	Oxaliplatin	chemoresistance
A0A7X3VWH2_9CHLR	Uniprot	GLU	glutathione	Oxaliplatin	chemoresistance
A0A7X3Y792_9PROT	Uniprot	GLU	glutathione	Oxaliplatin	chemoresistance
A0A7X3ZU35_9RHOB	Uniprot	GLU	glutathione	Oxaliplatin	chemoresistance
A0A7X4BMH5_9BACT	Uniprot	GLU	glutathione	Oxaliplatin	chemoresistance
A0A7X4D5T4_9BACT	Uniprot	GLU	glutathione	Oxaliplatin	chemoresistance
A0A7X4EQ50_9PROT	Uniprot	GLU	glutathione	Oxaliplatin	chemoresistance
A0A7X4GMA3_9BURK	Uniprot	GLU	glutathione	Oxaliplatin	chemoresistance
A0A7X4K6M2_9SPHN	Uniprot	GLU	glutathione	Oxaliplatin	chemoresistance
A0A7X4LN28_9VIBR	Uniprot	GLU	glutathione	Oxaliplatin	chemoresistance
A0A7X5J9X5_9HYPH	Uniprot	GLU	glutathione	Oxaliplatin	chemoresistance
A0A7X5TIW9_9GAMM	Uniprot	GLU	glutathione	Oxaliplatin	chemoresistance
A0A7X5Y566_9SPHN	Uniprot	GLU	glutathione	Oxaliplatin	chemoresistance
A0A7X6BWE7_9GAMM	Uniprot	GLU	glutathione	Oxaliplatin	chemoresistance
A0A7X6HEN7_9MICC	Uniprot	GLU	glutathione	Oxaliplatin	chemoresistance
A0A7X6N3X2_9VIBR	Uniprot	GLU	glutathione	Oxaliplatin	chemoresistance
A0A7X6PHJ8_9BURK	Uniprot	GLU	glutathione	Oxaliplatin	chemoresistance
A0A7X6QZ97_9CELL	Uniprot	GLU	glutathione	Oxaliplatin	chemoresistance
A0A7X6T8I3_9BACT	Uniprot	GLU	glutathione	Oxaliplatin	chemoresistance
A0A7X6UTX0_9BACT	Uniprot	GLU	glutathione	Oxaliplatin	chemoresistance
A0A7X6YV42_9BACT	Uniprot	GLU	glutathione	Oxaliplatin	chemoresistance
A0A7X7A9V9_9GAMM	Uniprot	GLU	glutathione	Oxaliplatin	chemoresistance
A0A7X7BWD8_9GAMM	Uniprot	GLU	glutathione	Oxaliplatin	chemoresistance
A0A7X7DS49_9BACT	Uniprot	GLU	glutathione	Oxaliplatin	chemoresistance
A0A7X7JAK7_9BACT	Uniprot	GLU	glutathione	Oxaliplatin	chemoresistance
A0A7X7LIN4_9BACT	Uniprot	GLU	glutathione	Oxaliplatin	chemoresistance
A0A7X7N700_9BACT	Uniprot	GLU	glutathione	Oxaliplatin	chemoresistance
A0A7X7PVN7_9GAMM	Uniprot	GLU	glutathione	Oxaliplatin	chemoresistance
A0A7X7R2W1_9BACT	Uniprot	GLU	glutathione	Oxaliplatin	chemoresistance
A0A7X7SVY0_9CLOT	Uniprot	GLU	glutathione	Oxaliplatin	chemoresistance
A0A7X7UMC3_9BACT	Uniprot	GLU	glutathione	Oxaliplatin	chemoresistance
A0A7X7WH03_9BACT	Uniprot	GLU	glutathione	Oxaliplatin	chemoresistance
A0A7X7Y6I2_9FIRM	Uniprot	GLU	glutathione	Oxaliplatin	chemoresistance
A0A7X8A1U8_9BACT	Uniprot	GLU	glutathione	Oxaliplatin	chemoresistance
A0A7X8BI31_9BACT	Uniprot	GLU	glutathione	Oxaliplatin	chemoresistance
A0A7X8DZD2_9GAMM	Uniprot	GLU	glutathione	Oxaliplatin	chemoresistance
A0A7X8F8A9_9BACT	Uniprot	GLU	glutathione	Oxaliplatin	chemoresistance
A0A7X8II26_UNCPL	Uniprot	GLU	glutathione	Oxaliplatin	chemoresistance
A0A7X8KUD5_9FIRM	Uniprot	GLU	glutathione	Oxaliplatin	chemoresistance
A0A7X8MY42_9BACI	Uniprot	GLU	glutathione	Oxaliplatin	chemoresistance
A0A7X8QYX0_9CLOT	Uniprot	GLU	glutathione	Oxaliplatin	chemoresistance
A0A7X8SH41_9BACT	Uniprot	GLU	glutathione	Oxaliplatin	chemoresistance
A0A7X8TN91_9VIBR	Uniprot	GLU	glutathione	Oxaliplatin	chemoresistance
A0A7X8UY31_9BACT	Uniprot	GLU	glutathione	Oxaliplatin	chemoresistance
A0A7X8ZYF7_9BACT	Uniprot	GLU	glutathione	Oxaliplatin	chemoresistance
A0A7X9BYK9_9FIRM	Uniprot	GLU	glutathione	Oxaliplatin	chemoresistance
A0A7X9DZT6_9BACT	Uniprot	GLU	glutathione	Oxaliplatin	chemoresistance
A0A7X9F5E5_9BACT	Uniprot	GLU	glutathione	Oxaliplatin	chemoresistance
A0A7X9GA18_9BACT	Uniprot	GLU	glutathione	Oxaliplatin	chemoresistance
A0A7X9I7Y8_9BACT	Uniprot	GLU	glutathione	Oxaliplatin	chemoresistance
A0A7X9QTX0_9BACI	Uniprot	GLU	glutathione	Oxaliplatin	chemoresistance
A0A7X9TJ37_9BACT	Uniprot	GLU	glutathione	Oxaliplatin	chemoresistance
A0A7X9ZU67_9SPHN	Uniprot	GLU	glutathione	Oxaliplatin	chemoresistance
A0A7Y0BXF9_9BURK	Uniprot	GLU	glutathione	Oxaliplatin	chemoresistance
A0A7Y0H9R1_9BURK	Uniprot	GLU	glutathione	Oxaliplatin	chemoresistance
A0A7Y0K580_9BACI	Uniprot	GLU	glutathione	Oxaliplatin	chemoresistance
A0A7Y1TW05_9GAMM	Uniprot	GLU	glutathione	Oxaliplatin	chemoresistance
A0A7Y1XUC5_9GAMM	Uniprot	GLU	glutathione	Oxaliplatin	chemoresistance
A0A7Y1Z1X9_9HYPH	Uniprot	GLU	glutathione	Oxaliplatin	chemoresistance
A0A7Y2BKP5_UNCMY	Uniprot	GLU	glutathione	Oxaliplatin	chemoresistance
A0A7Y2CN09_UNCGE	Uniprot	GLU	glutathione	Oxaliplatin	chemoresistance
A0A7Y2DY92_9BACT	Uniprot	GLU	glutathione	Oxaliplatin	chemoresistance
A0A7Y2FCY7_9GAMM	Uniprot	GLU	glutathione	Oxaliplatin	chemoresistance
A0A7Y2GJ82_9ACTN	Uniprot	GLU	glutathione	Oxaliplatin	chemoresistance
A0A7Y2I110_9BACT	Uniprot	GLU	glutathione	Oxaliplatin	chemoresistance
A0A7Y2M558_CELFI	Uniprot	GLU	glutathione	Oxaliplatin	chemoresistance
A0A7Y2SR80_9CHLR	Uniprot	GLU	glutathione	Oxaliplatin	chemoresistance
A0A7Y2U2J7_9GAMM	Uniprot	GLU	glutathione	Oxaliplatin	chemoresistance
A0A7Y2XBG6_9BACT	Uniprot	GLU	glutathione	Oxaliplatin	chemoresistance
A0A7Y2YI39_9GAMM	Uniprot	GLU	glutathione	Oxaliplatin	chemoresistance
A0A7Y2ZS68_9FLAO	Uniprot	GLU	glutathione	Oxaliplatin	chemoresistance
A0A7Y3D8M8_UNCMY	Uniprot	GLU	glutathione	Oxaliplatin	chemoresistance
A0A7Y3E9U7_9BACT	Uniprot	GLU	glutathione	Oxaliplatin	chemoresistance
A0A7Y3FGR5_9BACT	Uniprot	GLU	glutathione	Oxaliplatin	chemoresistance
A0A7Y3GVV2_UNCMY	Uniprot	GLU	glutathione	Oxaliplatin	chemoresistance
A0A7Y3I8A7_UNCGE	Uniprot	GLU	glutathione	Oxaliplatin	chemoresistance
A0A7Y3K9N4_9FIRM	Uniprot	GLU	glutathione	Oxaliplatin	chemoresistance
A0A7Y3M7M8_UNCMY	Uniprot	GLU	glutathione	Oxaliplatin	chemoresistance
A0A7Y3NG04_9BURK	Uniprot	GLU	glutathione	Oxaliplatin	chemoresistance
A0A7Y3TVV3_9GAMM	Uniprot	GLU	glutathione	Oxaliplatin	chemoresistance
A0A7Y3WMA8_9HYPH	Uniprot	GLU	glutathione	Oxaliplatin	chemoresistance
A0A7Y4FLT3_9VIBR	Uniprot	GLU	glutathione	Oxaliplatin	chemoresistance
A0A7Y4LA74_9BURK	Uniprot	GLU	glutathione	Oxaliplatin	chemoresistance
A0A7Y4SAR4_9PROT	Uniprot	GLU	glutathione	Oxaliplatin	chemoresistance
A0A7Y4TP49_9BACT	Uniprot	GLU	glutathione	Oxaliplatin	chemoresistance
A0A7Y4VN23_9BACT	Uniprot	GLU	glutathione	Oxaliplatin	chemoresistance
A0A7Y4Y9N7_9BACT	Uniprot	GLU	glutathione	Oxaliplatin	chemoresistance
A0A7Y4ZCK5_9GAMM	Uniprot	GLU	glutathione	Oxaliplatin	chemoresistance
A0A7Y5CA12_9BACT	Uniprot	GLU	glutathione	Oxaliplatin	chemoresistance
A0A7Y5DH77_9PROT	Uniprot	GLU	glutathione	Oxaliplatin	chemoresistance
A0A7Y5GLQ8_9BACT	Uniprot	GLU	glutathione	Oxaliplatin	chemoresistance
A0A7Y5IDU5_9BACT	Uniprot	GLU	glutathione	Oxaliplatin	chemoresistance
A0A7Y5KX64_9BACT	Uniprot	GLU	glutathione	Oxaliplatin	chemoresistance
A0A7Y5PI49_9BURK	Uniprot	GLU	glutathione	Oxaliplatin	chemoresistance
A0A7Y5S0V4_9BACT	Uniprot	GLU	glutathione	Oxaliplatin	chemoresistance
A0A7Y5U755_9ACTN	Uniprot	GLU	glutathione	Oxaliplatin	chemoresistance
A0A7Y5YCY5_9MICC	Uniprot	GLU	glutathione	Oxaliplatin	chemoresistance
A0A7Y6IKN4_9ACTN	Uniprot	GLU	glutathione	Oxaliplatin	chemoresistance
A0A7Y6NNE8_9BURK	Uniprot	GLU	glutathione	Oxaliplatin	chemoresistance
A0A7Y6UIW6_9BACT	Uniprot	GLU	glutathione	Oxaliplatin	chemoresistance
A0A7Y6YEW0_9BACT	Uniprot	GLU	glutathione	Oxaliplatin	chemoresistance
A0A7Y6Z1N5_9GAMM	Uniprot	GLU	glutathione	Oxaliplatin	chemoresistance
A0A7Y7C9E9_9BACT	Uniprot	GLU	glutathione	Oxaliplatin	chemoresistance
A0A7Y7DBY7_9RHOB	Uniprot	GLU	glutathione	Oxaliplatin	chemoresistance
A0A7Y7E3Y4_9GAMM	Uniprot	GLU	glutathione	Oxaliplatin	chemoresistance
A0A7Y7JLS7_PSEPU	Uniprot	GLU	glutathione	Oxaliplatin	chemoresistance
A0A7Y7QSU9_9SPHN	Uniprot	GLU	glutathione	Oxaliplatin	chemoresistance
A0A7Y7YDJ8_9PSED	Uniprot	GLU	glutathione	Oxaliplatin	chemoresistance
A0A7Y8H872_UNCNT	Uniprot	GLU	glutathione	Oxaliplatin	chemoresistance
A0A7Y8ICI2_9BACT	Uniprot	GLU	glutathione	Oxaliplatin	chemoresistance
A0A7Y8JG92_9PROT	Uniprot	GLU	glutathione	Oxaliplatin	chemoresistance
A0A7Y8M968_9PROT	Uniprot	GLU	glutathione	Oxaliplatin	chemoresistance
A0A7Y8MTU1_9PROT	Uniprot	GLU	glutathione	Oxaliplatin	chemoresistance
A0A7Y8WNA0_9BACI	Uniprot	GLU	glutathione	Oxaliplatin	chemoresistance
A0A7Y9DX49_9PSEU	Uniprot	GLU	glutathione	Oxaliplatin	chemoresistance
A0A7Y9FS68_9SPHN	Uniprot	GLU	glutathione	Oxaliplatin	chemoresistance
A0A7Y9I2E6_9ACTN	Uniprot	GLU	glutathione	Oxaliplatin	chemoresistance
A0A7Y9L4W1_9SPHI	Uniprot	GLU	glutathione	Oxaliplatin	chemoresistance
A0A7Y9MZQ9_9MICO	Uniprot	GLU	glutathione	Oxaliplatin	chemoresistance
A0A7Y9QVZ3_9BURK	Uniprot	GLU	glutathione	Oxaliplatin	chemoresistance
A0A7Z0BTL5_9SPHN	Uniprot	GLU	glutathione	Oxaliplatin	chemoresistance
A0A7Z0I085_9RHOB	Uniprot	GLU	glutathione	Oxaliplatin	chemoresistance
A0A7Z0MVK0_9BURK	Uniprot	GLU	glutathione	Oxaliplatin	chemoresistance
A0A7Z0S3X4_9STRE	Uniprot	GLU	glutathione	Oxaliplatin	chemoresistance
A0A7Z0SUC4_9BURK	Uniprot	GLU	glutathione	Oxaliplatin	chemoresistance
A0A7Z1HM56_9GAMM	Uniprot	GLU	glutathione	Oxaliplatin	chemoresistance
A0A7Z1Y3G9_9GAMM	Uniprot	GLU	glutathione	Oxaliplatin	chemoresistance
A0A7Z2K4G5_9BACI	Uniprot	GLU	glutathione	Oxaliplatin	chemoresistance
A0A7Z2SNI6_9BRAD	Uniprot	GLU	glutathione	Oxaliplatin	chemoresistance
A0A7Z3HVA5_9RICK	Uniprot	GLU	glutathione	Oxaliplatin	chemoresistance
A0A7Z6QDS2_9CYAN	Uniprot	GLU	glutathione	Oxaliplatin	chemoresistance
A0A7Z7FUP3_9MICO	Uniprot	GLU	glutathione	Oxaliplatin	chemoresistance
A0A7Z7VYN9_9STAP	Uniprot	GLU	glutathione	Oxaliplatin	chemoresistance
A0A7Z8LF20_9RHOB	Uniprot	GLU	glutathione	Oxaliplatin	chemoresistance
A0A7Z9H4X3_UNCPL	Uniprot	GLU	glutathione	Oxaliplatin	chemoresistance
A0A7Z9J0W7_9BACT	Uniprot	GLU	glutathione	Oxaliplatin	chemoresistance
A0A7Z9LRV3_9BACT	Uniprot	GLU	glutathione	Oxaliplatin	chemoresistance
A0A7Z9Q5V7_9BACT	Uniprot	GLU	glutathione	Oxaliplatin	chemoresistance
A0A7Z9TWP0_9BACT	Uniprot	GLU	glutathione	Oxaliplatin	chemoresistance
A0A7Z9WTS0_9GAMM	Uniprot	GLU	glutathione	Oxaliplatin	chemoresistance
A0A7Z9YZP4_9BACT	Uniprot	GLU	glutathione	Oxaliplatin	chemoresistance
A0A800BY50_9BACT	Uniprot	GLU	glutathione	Oxaliplatin	chemoresistance
A0A800EWH4_9CHLR	Uniprot	GLU	glutathione	Oxaliplatin	chemoresistance
A0A800JCU4_9PROT	Uniprot	GLU	glutathione	Oxaliplatin	chemoresistance
A0A803GCR3_9GAMM	Uniprot	GLU	glutathione	Oxaliplatin	chemoresistance
A0A806LKT2_9BACI	Uniprot	GLU	glutathione	Oxaliplatin	chemoresistance
A0A809SNN6_PRORE	Uniprot	GLU	glutathione	Oxaliplatin	chemoresistance
A0A810N3V8_9ACTN	Uniprot	GLU	glutathione	Oxaliplatin	chemoresistance
A0A826HTN4_LACPA	Uniprot	GLU	glutathione	Oxaliplatin	chemoresistance
A0A831P319_9PROT	Uniprot	GLU	glutathione	Oxaliplatin	chemoresistance
A0A831REQ3_9GAMM	Uniprot	GLU	glutathione	Oxaliplatin	chemoresistance
A0A831T8Q2_9BACT	Uniprot	GLU	glutathione	Oxaliplatin	chemoresistance
A0A831V8B5_9BACT	Uniprot	GLU	glutathione	Oxaliplatin	chemoresistance
A0A831XKQ4_9BACT	Uniprot	GLU	glutathione	Oxaliplatin	chemoresistance
A0A831ZFC5_9GAMM	Uniprot	GLU	glutathione	Oxaliplatin	chemoresistance
A0A832C1K6_9PROT	Uniprot	GLU	glutathione	Oxaliplatin	chemoresistance
A0A832F818_9BACT	Uniprot	GLU	glutathione	Oxaliplatin	chemoresistance
A0A832HR30_9BACT	Uniprot	GLU	glutathione	Oxaliplatin	chemoresistance
A0A832JPZ1_9BACT	Uniprot	GLU	glutathione	Oxaliplatin	chemoresistance
A0A832M4G6_9CYAN	Uniprot	GLU	glutathione	Oxaliplatin	chemoresistance
A0A832PLW3_9RHOB	Uniprot	GLU	glutathione	Oxaliplatin	chemoresistance
A0A833GDE0_9HYPH	Uniprot	GLU	glutathione	Oxaliplatin	chemoresistance
A0A833HC10_9HYPH	Uniprot	GLU	glutathione	Oxaliplatin	chemoresistance
A0A833JFT6_9PROT	Uniprot	GLU	glutathione	Oxaliplatin	chemoresistance
A0A833L5R6_9HYPH	Uniprot	GLU	glutathione	Oxaliplatin	chemoresistance
A0A836RDB1_9PLAN	Uniprot	GLU	glutathione	Oxaliplatin	chemoresistance
A0A836TA25_9PROT	Uniprot	GLU	glutathione	Oxaliplatin	chemoresistance
A0A836U2X7_9GAMM	Uniprot	GLU	glutathione	Oxaliplatin	chemoresistance
A0A836XF08_9FLAO	Uniprot	GLU	glutathione	Oxaliplatin	chemoresistance
A0A837HYX5_9BACT	Uniprot	GLU	glutathione	Oxaliplatin	chemoresistance
A0A838B6W8_9HYPH	Uniprot	GLU	glutathione	Oxaliplatin	chemoresistance
A0A838EUH9_9CHLR	Uniprot	GLU	glutathione	Oxaliplatin	chemoresistance
A0A838GV39_9BACT	Uniprot	GLU	glutathione	Oxaliplatin	chemoresistance
A0A838IH07_9DELT	Uniprot	GLU	glutathione	Oxaliplatin	chemoresistance
A0A838KGL2_9ACTN	Uniprot	GLU	glutathione	Oxaliplatin	chemoresistance
A0A838MIV0_9BACT	Uniprot	GLU	glutathione	Oxaliplatin	chemoresistance
A0A838R552_9BACT	Uniprot	GLU	glutathione	Oxaliplatin	chemoresistance
A0A838TA59_9BACT	Uniprot	GLU	glutathione	Oxaliplatin	chemoresistance
A0A838UVF8_9CHLR	Uniprot	GLU	glutathione	Oxaliplatin	chemoresistance
A0A838YJ82_9BACT	Uniprot	GLU	glutathione	Oxaliplatin	chemoresistance
A0A839A7K2_9LACT	Uniprot	GLU	glutathione	Oxaliplatin	chemoresistance
A0A839ECD1_9MICO	Uniprot	GLU	glutathione	Oxaliplatin	chemoresistance
A0A839H7J0_9LACO	Uniprot	GLU	glutathione	Oxaliplatin	chemoresistance
A0A839QRH2_9MICO	Uniprot	GLU	glutathione	Oxaliplatin	chemoresistance
A0A839SYI1_9HYPH	Uniprot	GLU	glutathione	Oxaliplatin	chemoresistance
A0A839VUE2_9BURK	Uniprot	GLU	glutathione	Oxaliplatin	chemoresistance
A0A839Z5U8_9SPHN	Uniprot	GLU	glutathione	Oxaliplatin	chemoresistance
A0A840A8R1_9PROT	Uniprot	GLU	glutathione	Oxaliplatin	chemoresistance
A0A840BXM6_9HYPH	Uniprot	GLU	glutathione	Oxaliplatin	chemoresistance
A0A840ERG3_9FLAO	Uniprot	GLU	glutathione	Oxaliplatin	chemoresistance
A0A840FXH6_9BURK	Uniprot	GLU	glutathione	Oxaliplatin	chemoresistance
A0A840HXQ7_9SPHN	Uniprot	GLU	glutathione	Oxaliplatin	chemoresistance
A0A840NYV5_9ACTN	Uniprot	GLU	glutathione	Oxaliplatin	chemoresistance
A0A840RFP8_9NEIS	Uniprot	GLU	glutathione	Oxaliplatin	chemoresistance
A0A840SBK6_9BURK	Uniprot	GLU	glutathione	Oxaliplatin	chemoresistance
A0A840VWE9_9ACTN	Uniprot	GLU	glutathione	Oxaliplatin	chemoresistance
A0A840XZF3_9PROT	Uniprot	GLU	glutathione	Oxaliplatin	chemoresistance
A0A840YRC6_9SPHN	Uniprot	GLU	glutathione	Oxaliplatin	chemoresistance
A0A840ZSM2_9HYPH	Uniprot	GLU	glutathione	Oxaliplatin	chemoresistance
A0A841DEM1_PLAVE	Uniprot	GLU	glutathione	Oxaliplatin	chemoresistance
A0A841IPZ1_9ACTN	Uniprot	GLU	glutathione	Oxaliplatin	chemoresistance
A0A841VIH8_9NOSO	Uniprot	GLU	glutathione	Oxaliplatin	chemoresistance
A0A841YH95_9LIST	Uniprot	GLU	glutathione	Oxaliplatin	chemoresistance
A0A842HSY4_9SPHN	Uniprot	GLU	glutathione	Oxaliplatin	chemoresistance
A0A842IHC8_9FLAO	Uniprot	GLU	glutathione	Oxaliplatin	chemoresistance
A0A843RI45_9PROT	Uniprot	GLU	glutathione	Oxaliplatin	chemoresistance
A0A844B4J4_9BURK	Uniprot	GLU	glutathione	Oxaliplatin	chemoresistance
A0A844JNG8_9FIRM	Uniprot	GLU	glutathione	Oxaliplatin	chemoresistance
A0A844QLD9_9HYPH	Uniprot	GLU	glutathione	Oxaliplatin	chemoresistance
A0A844TW24_9FLAO	Uniprot	GLU	glutathione	Oxaliplatin	chemoresistance
A0A844YCG6_9SPHN	Uniprot	GLU	glutathione	Oxaliplatin	chemoresistance
A0A844YW12_9SPHN	Uniprot	GLU	glutathione	Oxaliplatin	chemoresistance
A0A845AQ20_9SPHN	Uniprot	GLU	glutathione	Oxaliplatin	chemoresistance
A0A845B8T0_9PROT	Uniprot	GLU	glutathione	Oxaliplatin	chemoresistance
A0A845LQB9_9FIRM	Uniprot	GLU	glutathione	Oxaliplatin	chemoresistance
A0A845MHJ3_9PROT	Uniprot	GLU	glutathione	Oxaliplatin	chemoresistance
A0A845QCE8_9HYPH	Uniprot	GLU	glutathione	Oxaliplatin	chemoresistance
A0A845SIJ2_9GAMM	Uniprot	GLU	glutathione	Oxaliplatin	chemoresistance
A0A845U8G0_9PROT	Uniprot	GLU	glutathione	Oxaliplatin	chemoresistance
A0A845WYG5_9CYAN	Uniprot	GLU	glutathione	Oxaliplatin	chemoresistance
A0A846E5V9_9CYAN	Uniprot	GLU	glutathione	Oxaliplatin	chemoresistance
A0A846F4F0_9CYAN	Uniprot	GLU	glutathione	Oxaliplatin	chemoresistance
A0A846I0U8_9GAMM	Uniprot	GLU	glutathione	Oxaliplatin	chemoresistance
A0A846MUY7_9PROT	Uniprot	GLU	glutathione	Oxaliplatin	chemoresistance
A0A846TUG5_9BACI	Uniprot	GLU	glutathione	Oxaliplatin	chemoresistance
A0A846XN62_9NOCA	Uniprot	GLU	glutathione	Oxaliplatin	chemoresistance
A0A846ZLR9_9GAMM	Uniprot	GLU	glutathione	Oxaliplatin	chemoresistance
A0A847E1A3_9BURK	Uniprot	GLU	glutathione	Oxaliplatin	chemoresistance
A0A847F4X6_9BACT	Uniprot	GLU	glutathione	Oxaliplatin	chemoresistance
A0A847H4Y7_9BACT	Uniprot	GLU	glutathione	Oxaliplatin	chemoresistance
A0A847J0T9_9BACT	Uniprot	GLU	glutathione	Oxaliplatin	chemoresistance
A0A847KGE2_9FIRM	Uniprot	GLU	glutathione	Oxaliplatin	chemoresistance
A0A847LTT6_9SPIR	Uniprot	GLU	glutathione	Oxaliplatin	chemoresistance
A0A847NDR9_9FIRM	Uniprot	GLU	glutathione	Oxaliplatin	chemoresistance
A0A847Q6K4_9BACT	Uniprot	GLU	glutathione	Oxaliplatin	chemoresistance
A0A847S7J4_9NEIS	Uniprot	GLU	glutathione	Oxaliplatin	chemoresistance
A0A847VFF4_9BURK	Uniprot	GLU	glutathione	Oxaliplatin	chemoresistance
A0A847YMC5_9FIRM	Uniprot	GLU	glutathione	Oxaliplatin	chemoresistance
A0A848DID0_9PSEU	Uniprot	GLU	glutathione	Oxaliplatin	chemoresistance
A0A848F8N7_9BURK	Uniprot	GLU	glutathione	Oxaliplatin	chemoresistance
A0A848KCQ5_9NOCA	Uniprot	GLU	glutathione	Oxaliplatin	chemoresistance
A0A848QLF8_9SPHN	Uniprot	GLU	glutathione	Oxaliplatin	chemoresistance
A0A848SUR1_9SPHN	Uniprot	GLU	glutathione	Oxaliplatin	chemoresistance
A0A848TRI1_9FLAO	Uniprot	GLU	glutathione	Oxaliplatin	chemoresistance
A0A848UNS0_9FLAO	Uniprot	GLU	glutathione	Oxaliplatin	chemoresistance
A0A848VPQ7_9BACT	Uniprot	GLU	glutathione	Oxaliplatin	chemoresistance
A0A848WB78_9PROT	Uniprot	GLU	glutathione	Oxaliplatin	chemoresistance
A0A848XFP2_9RHOB	Uniprot	GLU	glutathione	Oxaliplatin	chemoresistance
A0A848ZH39_9FLAO	Uniprot	GLU	glutathione	Oxaliplatin	chemoresistance
A0A849DKY0_DACSP	Uniprot	GLU	glutathione	Oxaliplatin	chemoresistance
A0A849ESC7_9BACT	Uniprot	GLU	glutathione	Oxaliplatin	chemoresistance
A0A849FXK6_9RHOB	Uniprot	GLU	glutathione	Oxaliplatin	chemoresistance
A0A849GYD3_UNCGE	Uniprot	GLU	glutathione	Oxaliplatin	chemoresistance
A0A849I2Z5_9GAMM	Uniprot	GLU	glutathione	Oxaliplatin	chemoresistance
A0A849K6H7_9BURK	Uniprot	GLU	glutathione	Oxaliplatin	chemoresistance
A0A849L083_9RHOB	Uniprot	GLU	glutathione	Oxaliplatin	chemoresistance
A0A849S5V8_9PROT	Uniprot	GLU	glutathione	Oxaliplatin	chemoresistance
A0A849TD97_9HYPH	Uniprot	GLU	glutathione	Oxaliplatin	chemoresistance
A0A849U6D4_9GAMM	Uniprot	GLU	glutathione	Oxaliplatin	chemoresistance
A0A849W7H7_9BACT	Uniprot	GLU	glutathione	Oxaliplatin	chemoresistance
A0A849Z8V5_9BACT	Uniprot	GLU	glutathione	Oxaliplatin	chemoresistance
A0A850CVS3_9ACTN	Uniprot	GLU	glutathione	Oxaliplatin	chemoresistance
A0A850EZ23_9ENTR	Uniprot	GLU	glutathione	Oxaliplatin	chemoresistance
A0A850G9X5_9BACT	Uniprot	GLU	glutathione	Oxaliplatin	chemoresistance
A0A850H9S9_9SPHN	Uniprot	GLU	glutathione	Oxaliplatin	chemoresistance
A0A850KMJ0_9PROT	Uniprot	GLU	glutathione	Oxaliplatin	chemoresistance
A0A850SFL5_9PROT	Uniprot	GLU	glutathione	Oxaliplatin	chemoresistance
A0A851HDE4_9MICC	Uniprot	GLU	glutathione	Oxaliplatin	chemoresistance
A0A852T2S3_9MICO	Uniprot	GLU	glutathione	Oxaliplatin	chemoresistance
A0A853AD93_9ACTN	Uniprot	GLU	glutathione	Oxaliplatin	chemoresistance
A0A853D963_9MICO	Uniprot	GLU	glutathione	Oxaliplatin	chemoresistance
A0A853FF68_9BURK	Uniprot	GLU	glutathione	Oxaliplatin	chemoresistance
A0A853G5H6_9BURK	Uniprot	GLU	glutathione	Oxaliplatin	chemoresistance
A0A853GR41_9BURK	Uniprot	GLU	glutathione	Oxaliplatin	chemoresistance
A0A855JVA7_9PSED	Uniprot	GLU	glutathione	Oxaliplatin	chemoresistance
A0A855X708_9BACT	Uniprot	GLU	glutathione	Oxaliplatin	chemoresistance
A0A857CC31_9HYPH	Uniprot	GLU	glutathione	Oxaliplatin	chemoresistance
A0A858PXI3_9RICK	Uniprot	GLU	glutathione	Oxaliplatin	chemoresistance
A0A858R4D0_9PROT	Uniprot	GLU	glutathione	Oxaliplatin	chemoresistance
A0A858SXS0_9RHOB	Uniprot	GLU	glutathione	Oxaliplatin	chemoresistance
A0A859IJS0_GLAPU	Uniprot	GLU	glutathione	Oxaliplatin	chemoresistance
A0A892ZCM5_9NEIS	Uniprot	GLU	glutathione	Oxaliplatin	chemoresistance
A0A8A4Z8V9_9MICO	Uniprot	GLU	glutathione	Oxaliplatin	chemoresistance
A0A8A7KFP5_9FIRM	Uniprot	GLU	glutathione	Oxaliplatin	chemoresistance
A0A8B2NTA9_9HYPH	Uniprot	GLU	glutathione	Oxaliplatin	chemoresistance
A0A8D5FZE2_9PROT	Uniprot	GLU	glutathione	Oxaliplatin	chemoresistance
A0A8E1WZH2_LENBU	Uniprot	GLU	glutathione	Oxaliplatin	chemoresistance
A0A8E2BZR6_9ACTN	Uniprot	GLU	glutathione	Oxaliplatin	chemoresistance
A0A8E2IE25_9RHOB	Uniprot	GLU	glutathione	Oxaliplatin	chemoresistance
A0A8E2RSE4_9BURK	Uniprot	GLU	glutathione	Oxaliplatin	chemoresistance
A0A8E3Q7C6_STRCX	Uniprot	GLU	glutathione	Oxaliplatin	chemoresistance
A0A8F3DX93_9PROT	Uniprot	GLU	glutathione	Oxaliplatin	chemoresistance
A0A8G0ZT74_9RHOB	Uniprot	GLU	glutathione	Oxaliplatin	chemoresistance
A0A8G2C9P0_9BACT	Uniprot	GLU	glutathione	Oxaliplatin	chemoresistance
A0A8G2F5J3_9PROT	Uniprot	GLU	glutathione	Oxaliplatin	chemoresistance
A0A8H2JQ22_9GAMM	Uniprot	GLU	glutathione	Oxaliplatin	chemoresistance
A0A8H9JDV6_UNCCH	Uniprot	GLU	glutathione	Oxaliplatin	chemoresistance
A0A8H9WDG5_9GAMM	Uniprot	GLU	glutathione	Oxaliplatin	chemoresistance
A0A8H9XGR1_9CAUL	Uniprot	GLU	glutathione	Oxaliplatin	chemoresistance
A0A8I0C2L7_9BACT	Uniprot	GLU	glutathione	Oxaliplatin	chemoresistance
A0A8I0E3B8_9BACT	Uniprot	GLU	glutathione	Oxaliplatin	chemoresistance
A0A8I0GDG4_9ACTO	Uniprot	GLU	glutathione	Oxaliplatin	chemoresistance
A0A8I0KPW3_9GAMM	Uniprot	GLU	glutathione	Oxaliplatin	chemoresistance
A0A8I0MYL0_9GAMM	Uniprot	GLU	glutathione	Oxaliplatin	chemoresistance
A0A8I0SXE2_9PROT	Uniprot	GLU	glutathione	Oxaliplatin	chemoresistance
A0A8I1HUG7_9BACT	Uniprot	GLU	glutathione	Oxaliplatin	chemoresistance
A0A8I1LMU0_9RHOB	Uniprot	GLU	glutathione	Oxaliplatin	chemoresistance
A0A8I1R161_9HYPH	Uniprot	GLU	glutathione	Oxaliplatin	chemoresistance
A0A8I1RR56_9PROT	Uniprot	GLU	glutathione	Oxaliplatin	chemoresistance
A0A8I1U358_9GAMM	Uniprot	GLU	glutathione	Oxaliplatin	chemoresistance
A0A8I1UYS4_9PROT	Uniprot	GLU	glutathione	Oxaliplatin	chemoresistance
A0A8I1WM53_9FIRM	Uniprot	GLU	glutathione	Oxaliplatin	chemoresistance
A0A8J2TBA6_9CHRO	Uniprot	GLU	glutathione	Oxaliplatin	chemoresistance
A0A8J2UPP2_9BURK	Uniprot	GLU	glutathione	Oxaliplatin	chemoresistance
A0A8J2XF38_9BACI	Uniprot	GLU	glutathione	Oxaliplatin	chemoresistance
A0A8J2YLE8_9RHOB	Uniprot	GLU	glutathione	Oxaliplatin	chemoresistance
A0A8J2ZFN1_9PROT	Uniprot	GLU	glutathione	Oxaliplatin	chemoresistance
A0A8J3AUT2_9BURK	Uniprot	GLU	glutathione	Oxaliplatin	chemoresistance
A0A8J3CI98_9BURK	Uniprot	GLU	glutathione	Oxaliplatin	chemoresistance
A0A8J3DL10_9HYPH	Uniprot	GLU	glutathione	Oxaliplatin	chemoresistance
A0A8J3ED88_9PROT	Uniprot	GLU	glutathione	Oxaliplatin	chemoresistance
A0A8J3FD72_9ACTN	Uniprot	GLU	glutathione	Oxaliplatin	chemoresistance
A0A8J3GXQ0_9RHOB	Uniprot	GLU	glutathione	Oxaliplatin	chemoresistance
A0A8J3JM95_9ACTN	Uniprot	GLU	glutathione	Oxaliplatin	chemoresistance
A0A8J3SMP1_9ACTN	Uniprot	GLU	glutathione	Oxaliplatin	chemoresistance
A0A8J3VX03_9ACTN	Uniprot	GLU	glutathione	Oxaliplatin	chemoresistance
A0A8J3ZQU9_9ACTN	Uniprot	GLU	glutathione	Oxaliplatin	chemoresistance
A0A8J4HH89_9PROT	Uniprot	GLU	glutathione	Oxaliplatin	chemoresistance
A0A8J6IV94_9ALTE	Uniprot	GLU	glutathione	Oxaliplatin	chemoresistance
A0A8J6M0F0_9PROT	Uniprot	GLU	glutathione	Oxaliplatin	chemoresistance
A0A8J6NKY6_9CHLR	Uniprot	GLU	glutathione	Oxaliplatin	chemoresistance
A0A8J6R874_9CYAN	Uniprot	GLU	glutathione	Oxaliplatin	chemoresistance
A0A8J6SEX1_9CYAN	Uniprot	GLU	glutathione	Oxaliplatin	chemoresistance
A0A8J6TQB5_9GAMM	Uniprot	GLU	glutathione	Oxaliplatin	chemoresistance
A0A8J6UVZ6_9CYAN	Uniprot	GLU	glutathione	Oxaliplatin	chemoresistance
A0A8J6YB64_9BACT	Uniprot	GLU	glutathione	Oxaliplatin	chemoresistance
A0A8J7AXE0_9CYAN	Uniprot	GLU	glutathione	Oxaliplatin	chemoresistance
A0A8J7C1Q0_9BACT	Uniprot	GLU	glutathione	Oxaliplatin	chemoresistance
A0A8J7FCG2_9GAMM	Uniprot	GLU	glutathione	Oxaliplatin	chemoresistance
A0A8J7G9E9_9BACL	Uniprot	GLU	glutathione	Oxaliplatin	chemoresistance
A0A8J7IHQ7_9RHOB	Uniprot	GLU	glutathione	Oxaliplatin	chemoresistance
A0A8J7JCI5_9CYAN	Uniprot	GLU	glutathione	Oxaliplatin	chemoresistance
A0A8J7LUZ9_9RHOB	Uniprot	GLU	glutathione	Oxaliplatin	chemoresistance
A0A8J7MW15_9RHOB	Uniprot	GLU	glutathione	Oxaliplatin	chemoresistance
A0A8J7PPE9_9GAMM	Uniprot	GLU	glutathione	Oxaliplatin	chemoresistance
A0A8J7RN49_9HYPH	Uniprot	GLU	glutathione	Oxaliplatin	chemoresistance
A0A8J7ST46_9RHOB	Uniprot	GLU	glutathione	Oxaliplatin	chemoresistance
A0A8J7UIK8_9HYPH	Uniprot	GLU	glutathione	Oxaliplatin	chemoresistance
A0A8J7VSQ7_9GAMM	Uniprot	GLU	glutathione	Oxaliplatin	chemoresistance
A0A8J7WL61_9ACTN	Uniprot	GLU	glutathione	Oxaliplatin	chemoresistance
A0A8J8AYQ7_9GAMM	Uniprot	GLU	glutathione	Oxaliplatin	chemoresistance
A0A8J8FLR0_9GAMM	Uniprot	GLU	glutathione	Oxaliplatin	chemoresistance
A0A8J8M6Y4_9FIRM	Uniprot	GLU	glutathione	Oxaliplatin	chemoresistance
A0A8K0V8H1_9RHOB	Uniprot	GLU	glutathione	Oxaliplatin	chemoresistance
A0A8K1MPP4_9CYAN	Uniprot	GLU	glutathione	Oxaliplatin	chemoresistance
A0A8S0XGX3_9GAMM	Uniprot	GLU	glutathione	Oxaliplatin	chemoresistance
A0A8S9E0U8_9GAMM	Uniprot	GLU	glutathione	Oxaliplatin	chemoresistance
A0A8T3MSB0_UNCCH	Uniprot	GLU	glutathione	Oxaliplatin	chemoresistance
A0A8T3P643_UNCCH	Uniprot	GLU	glutathione	Oxaliplatin	chemoresistance
A0A8T3QBS8_9GAMM	Uniprot	GLU	glutathione	Oxaliplatin	chemoresistance
A0A8T3RK64_9GAMM	Uniprot	GLU	glutathione	Oxaliplatin	chemoresistance
A0A8T3S9E1_UNCCH	Uniprot	GLU	glutathione	Oxaliplatin	chemoresistance
A0A8T4F4P2_9ACTN	Uniprot	GLU	glutathione	Oxaliplatin	chemoresistance
A0A8T4J017_9ACTN	Uniprot	GLU	glutathione	Oxaliplatin	chemoresistance
A0A8T6CWI3_9GAMM	Uniprot	GLU	glutathione	Oxaliplatin	chemoresistance
A0A8T6EJV2_9GAMM	Uniprot	GLU	glutathione	Oxaliplatin	chemoresistance
A0A8T6HNU2_9GAMM	Uniprot	GLU	glutathione	Oxaliplatin	chemoresistance
A0A8T6IGH4_9GAMM	Uniprot	GLU	glutathione	Oxaliplatin	chemoresistance
A0A8T6L630_9GAMM	Uniprot	GLU	glutathione	Oxaliplatin	chemoresistance
A0A8T6ZSM3_9GAMM	Uniprot	GLU	glutathione	Oxaliplatin	chemoresistance
A0A8T7AGG4_9GAMM	Uniprot	GLU	glutathione	Oxaliplatin	chemoresistance
A0A8T7AYG8_9GAMM	Uniprot	GLU	glutathione	Oxaliplatin	chemoresistance
A0A8T7BI81_9GAMM	Uniprot	GLU	glutathione	Oxaliplatin	chemoresistance
A0A8T7CBQ9_9GAMM	Uniprot	GLU	glutathione	Oxaliplatin	chemoresistance
A0A8T7CZ46_9GAMM	Uniprot	GLU	glutathione	Oxaliplatin	chemoresistance
A0A8T7DP21_9GAMM	Uniprot	GLU	glutathione	Oxaliplatin	chemoresistance
A0A8T7IX68_9GAMM	Uniprot	GLU	glutathione	Oxaliplatin	chemoresistance
A0A8T7JM85_9GAMM	Uniprot	GLU	glutathione	Oxaliplatin	chemoresistance
A0A8T7LCY8_UNCCH	Uniprot	GLU	glutathione	Oxaliplatin	chemoresistance
A0A8T8BQB7_9BURK	Uniprot	GLU	glutathione	Oxaliplatin	chemoresistance
A0A8T9EQQ1_9GAMM	Uniprot	GLU	glutathione	Oxaliplatin	chemoresistance
A0A8X6Z299_9BACT	Uniprot	GLU	glutathione	Oxaliplatin	chemoresistance
A0A8X8H046_9RHOB	Uniprot	GLU	glutathione	Oxaliplatin	chemoresistance
A0A915V218_9CHLR	Uniprot	GLU	glutathione	Oxaliplatin	chemoresistance
A0A916BJS3_9RHOO	Uniprot	GLU	glutathione	Oxaliplatin	chemoresistance
A0A916CVY9_9BACT	Uniprot	GLU	glutathione	Oxaliplatin	chemoresistance
A0A916EQX4_9BURK	Uniprot	GLU	glutathione	Oxaliplatin	chemoresistance
A0A916GK90_9PLAN	Uniprot	GLU	glutathione	Oxaliplatin	chemoresistance
A0A916ICE1_9BURK	Uniprot	GLU	glutathione	Oxaliplatin	chemoresistance
A0A916JMR0_9FLAO	Uniprot	GLU	glutathione	Oxaliplatin	chemoresistance
A0A916MIH9_9BACT	Uniprot	GLU	glutathione	Oxaliplatin	chemoresistance
A0A916NXT4_9BACT	Uniprot	GLU	glutathione	Oxaliplatin	chemoresistance
A0A916QY81_9RHOB	Uniprot	GLU	glutathione	Oxaliplatin	chemoresistance
A0A916TRE4_9SPHN	Uniprot	GLU	glutathione	Oxaliplatin	chemoresistance
A0A916VTG4_9CYAN	Uniprot	GLU	glutathione	Oxaliplatin	chemoresistance
A0A916WZB7_9HYPH	Uniprot	GLU	glutathione	Oxaliplatin	chemoresistance
A0A916Y0W1_9MICO	Uniprot	GLU	glutathione	Oxaliplatin	chemoresistance
A0A916ZQE3_9HYPH	Uniprot	GLU	glutathione	Oxaliplatin	chemoresistance
A0A917AR80_9MICC	Uniprot	GLU	glutathione	Oxaliplatin	chemoresistance
A0A917CCK7_9GAMM	Uniprot	GLU	glutathione	Oxaliplatin	chemoresistance
A0A917E2W1_9HYPH	Uniprot	GLU	glutathione	Oxaliplatin	chemoresistance
A0A917GQS8_9GAMM	Uniprot	GLU	glutathione	Oxaliplatin	chemoresistance
A0A917IR63_9MICC	Uniprot	GLU	glutathione	Oxaliplatin	chemoresistance
A0A917L0L3_9PROT	Uniprot	GLU	glutathione	Oxaliplatin	chemoresistance
A0A917N3T6_9ENTE	Uniprot	GLU	glutathione	Oxaliplatin	chemoresistance
A0A917PXQ2_9BACI	Uniprot	GLU	glutathione	Oxaliplatin	chemoresistance
A0A917SSU5_9RHOB	Uniprot	GLU	glutathione	Oxaliplatin	chemoresistance
A0A918AZV6_9ACTN	Uniprot	GLU	glutathione	Oxaliplatin	chemoresistance
A0A918E1X3_9ACTN	Uniprot	GLU	glutathione	Oxaliplatin	chemoresistance
A0A918LKX7_9ACTN	Uniprot	GLU	glutathione	Oxaliplatin	chemoresistance
A0A918R7I5_9FLAO	Uniprot	GLU	glutathione	Oxaliplatin	chemoresistance
A0A918SYI5_9GAMM	Uniprot	GLU	glutathione	Oxaliplatin	chemoresistance
A0A918VHF2_9SPHN	Uniprot	GLU	glutathione	Oxaliplatin	chemoresistance
A0A918XG50_9ACTN	Uniprot	GLU	glutathione	Oxaliplatin	chemoresistance
A0A918ZQ61_9ACTN	Uniprot	GLU	glutathione	Oxaliplatin	chemoresistance
A0A919CMQ7_9GAMM	Uniprot	GLU	glutathione	Oxaliplatin	chemoresistance
A0A919EZ19_9ACTN	Uniprot	GLU	glutathione	Oxaliplatin	chemoresistance
A0A919IJW7_9ACTN	Uniprot	GLU	glutathione	Oxaliplatin	chemoresistance
A0A919RB27_9ACTN	Uniprot	GLU	glutathione	Oxaliplatin	chemoresistance
A0A919U2V5_9CELL	Uniprot	GLU	glutathione	Oxaliplatin	chemoresistance
A0A920AHN3_9GAMM	Uniprot	GLU	glutathione	Oxaliplatin	chemoresistance
A0A920D856_9BACL	Uniprot	GLU	glutathione	Oxaliplatin	chemoresistance
A0A920EA11_9ACTN	Uniprot	GLU	glutathione	Oxaliplatin	chemoresistance
A0A920GLY0_9GAMM	Uniprot	GLU	glutathione	Oxaliplatin	chemoresistance
A0A920J2C2_9GAMM	Uniprot	GLU	glutathione	Oxaliplatin	chemoresistance
A0A920QSN0_9GAMM	Uniprot	GLU	glutathione	Oxaliplatin	chemoresistance
A0A920U1X2_9GAMM	Uniprot	GLU	glutathione	Oxaliplatin	chemoresistance
A0A921GZ58_9STAP	Uniprot	GLU	glutathione	Oxaliplatin	chemoresistance
A0A921KWR4_9STAP	Uniprot	GLU	glutathione	Oxaliplatin	chemoresistance
A0A923A078_9BACT	Uniprot	GLU	glutathione	Oxaliplatin	chemoresistance
A0A923M783_9BURK	Uniprot	GLU	glutathione	Oxaliplatin	chemoresistance
A0A923N871_9BACT	Uniprot	GLU	glutathione	Oxaliplatin	chemoresistance
A0A923Q5L5_9ACTN	Uniprot	GLU	glutathione	Oxaliplatin	chemoresistance
A0A923RGZ9_9BACI	Uniprot	GLU	glutathione	Oxaliplatin	chemoresistance
A0A923T0H2_9GAMM	Uniprot	GLU	glutathione	Oxaliplatin	chemoresistance
A0A923Y0Z9_9RHOB	Uniprot	GLU	glutathione	Oxaliplatin	chemoresistance
A0A923Z980_9BURK	Uniprot	GLU	glutathione	Oxaliplatin	chemoresistance
A0A924C776_9SPHN	Uniprot	GLU	glutathione	Oxaliplatin	chemoresistance
A0A924DRZ9_9BACT	Uniprot	GLU	glutathione	Oxaliplatin	chemoresistance
A0A924FGS1_9BACT	Uniprot	GLU	glutathione	Oxaliplatin	chemoresistance
A0A924IW54_9BACT	Uniprot	GLU	glutathione	Oxaliplatin	chemoresistance
A0A924K589_9BURK	Uniprot	GLU	glutathione	Oxaliplatin	chemoresistance
A0A924LFL6_9PROT	Uniprot	GLU	glutathione	Oxaliplatin	chemoresistance
A0A924NC74_9BACT	Uniprot	GLU	glutathione	Oxaliplatin	chemoresistance
A0A924PJC0_9BACT	Uniprot	GLU	glutathione	Oxaliplatin	chemoresistance
A0A924QR06_9BACT	Uniprot	GLU	glutathione	Oxaliplatin	chemoresistance
A0A924RSC1_9BURK	Uniprot	GLU	glutathione	Oxaliplatin	chemoresistance
A0A924SX00_9PROT	Uniprot	GLU	glutathione	Oxaliplatin	chemoresistance
A0A924TQL7_9BURK	Uniprot	GLU	glutathione	Oxaliplatin	chemoresistance
A0A924WE37_9BURK	Uniprot	GLU	glutathione	Oxaliplatin	chemoresistance
A0A924ZY53_9PROT	Uniprot	GLU	glutathione	Oxaliplatin	chemoresistance
A0A925DKP0_9BURK	Uniprot	GLU	glutathione	Oxaliplatin	chemoresistance
A0A925FRV1_9BACT	Uniprot	GLU	glutathione	Oxaliplatin	chemoresistance
A0A925I318_9BURK	Uniprot	GLU	glutathione	Oxaliplatin	chemoresistance
A0A925KD61_9BURK	Uniprot	GLU	glutathione	Oxaliplatin	chemoresistance
A0A925LHQ7_9FIRM	Uniprot	GLU	glutathione	Oxaliplatin	chemoresistance
A0A925MYY3_9SPHN	Uniprot	GLU	glutathione	Oxaliplatin	chemoresistance
A0A925PKC7_UNCDE	Uniprot	GLU	glutathione	Oxaliplatin	chemoresistance
A0A925QZ36_9PROT	Uniprot	GLU	glutathione	Oxaliplatin	chemoresistance
A0A925SFF5_9BACT	Uniprot	GLU	glutathione	Oxaliplatin	chemoresistance
A0A925TG97_9HYPH	Uniprot	GLU	glutathione	Oxaliplatin	chemoresistance
A0A925V2J1_9BACT	Uniprot	GLU	glutathione	Oxaliplatin	chemoresistance
A0A925XNJ9_9BURK	Uniprot	GLU	glutathione	Oxaliplatin	chemoresistance
A0A925Z732_9SPHI	Uniprot	GLU	glutathione	Oxaliplatin	chemoresistance
A0A926BR38_UNCAM	Uniprot	GLU	glutathione	Oxaliplatin	chemoresistance
A0A926DT37_9FIRM	Uniprot	GLU	glutathione	Oxaliplatin	chemoresistance
A0A926IM63_9FIRM	Uniprot	GLU	glutathione	Oxaliplatin	chemoresistance
A0A926MC77_9PROT	Uniprot	GLU	glutathione	Oxaliplatin	chemoresistance
A0A926MXC5_9PROT	Uniprot	GLU	glutathione	Oxaliplatin	chemoresistance
A0A926P244_9HYPH	Uniprot	GLU	glutathione	Oxaliplatin	chemoresistance
A0A926RFT6_9PROT	Uniprot	GLU	glutathione	Oxaliplatin	chemoresistance
A0A926SCP5_9CYAN	Uniprot	GLU	glutathione	Oxaliplatin	chemoresistance
A0A926TLR8_9CYAN	Uniprot	GLU	glutathione	Oxaliplatin	chemoresistance
A0A926XKG3_9CYAN	Uniprot	GLU	glutathione	Oxaliplatin	chemoresistance
A0A926YYG2_9CYAN	Uniprot	GLU	glutathione	Oxaliplatin	chemoresistance
A0A927AB93_9CYAN	Uniprot	GLU	glutathione	Oxaliplatin	chemoresistance
A0A927CUK7_9BACI	Uniprot	GLU	glutathione	Oxaliplatin	chemoresistance
A0A927F019_9ACTN	Uniprot	GLU	glutathione	Oxaliplatin	chemoresistance
A0A927GUT8_9GAMM	Uniprot	GLU	glutathione	Oxaliplatin	chemoresistance
A0A927IP16_9CELL	Uniprot	GLU	glutathione	Oxaliplatin	chemoresistance
A0A927KHX9_9XANT	Uniprot	GLU	glutathione	Oxaliplatin	chemoresistance
A0A927MZ32_9ACTN	Uniprot	GLU	glutathione	Oxaliplatin	chemoresistance
A0A927PXH9_9SPHN	Uniprot	GLU	glutathione	Oxaliplatin	chemoresistance
A0A927S054_9FIRM	Uniprot	GLU	glutathione	Oxaliplatin	chemoresistance
A0A927URU3_9FIRM	Uniprot	GLU	glutathione	Oxaliplatin	chemoresistance
A0A927Z447_9FIRM	Uniprot	GLU	glutathione	Oxaliplatin	chemoresistance
A0A928B8T0_9BACT	Uniprot	GLU	glutathione	Oxaliplatin	chemoresistance
A0A928D1F7_9BACT	Uniprot	GLU	glutathione	Oxaliplatin	chemoresistance
A0A928EY45_9FIRM	Uniprot	GLU	glutathione	Oxaliplatin	chemoresistance
A0A928HEG3_9BACT	Uniprot	GLU	glutathione	Oxaliplatin	chemoresistance
A0A928JL32_9FIRM	Uniprot	GLU	glutathione	Oxaliplatin	chemoresistance
A0A928L7I2_9FIRM	Uniprot	GLU	glutathione	Oxaliplatin	chemoresistance
A0A928MZ24_9FIRM	Uniprot	GLU	glutathione	Oxaliplatin	chemoresistance
A0A928QEP2_9FIRM	Uniprot	GLU	glutathione	Oxaliplatin	chemoresistance
A0A928SN39_9BACT	Uniprot	GLU	glutathione	Oxaliplatin	chemoresistance
A0A928UT48_9PROT	Uniprot	GLU	glutathione	Oxaliplatin	chemoresistance
A0A928VUZ7_9CYAN	Uniprot	GLU	glutathione	Oxaliplatin	chemoresistance
A0A928WX18_9CYAN	Uniprot	GLU	glutathione	Oxaliplatin	chemoresistance
A0A928YP95_UNCBD	Uniprot	GLU	glutathione	Oxaliplatin	chemoresistance
A0A929BE94_9BACT	Uniprot	GLU	glutathione	Oxaliplatin	chemoresistance
A0A929D0B5_UNCCH	Uniprot	GLU	glutathione	Oxaliplatin	chemoresistance
A0A929FVF4_9CYAN	Uniprot	GLU	glutathione	Oxaliplatin	chemoresistance
A0A929HIN5_9PROT	Uniprot	GLU	glutathione	Oxaliplatin	chemoresistance
A0A929IL74_9PROT	Uniprot	GLU	glutathione	Oxaliplatin	chemoresistance
A0A929NI22_9PROT	Uniprot	GLU	glutathione	Oxaliplatin	chemoresistance
A0A929PYI3_9FIRM	Uniprot	GLU	glutathione	Oxaliplatin	chemoresistance
A0A929XZ73_9FIRM	Uniprot	GLU	glutathione	Oxaliplatin	chemoresistance
A0A930F0W9_9FLAO	Uniprot	GLU	glutathione	Oxaliplatin	chemoresistance
A0A930I8B9_9BACT	Uniprot	GLU	glutathione	Oxaliplatin	chemoresistance
A0A930TGZ7_9CYAN	Uniprot	GLU	glutathione	Oxaliplatin	chemoresistance
A0A930UKK1_9GAMM	Uniprot	GLU	glutathione	Oxaliplatin	chemoresistance
A0A930XUQ8_9CYAN	Uniprot	GLU	glutathione	Oxaliplatin	chemoresistance
A0A931BCZ4_9BACT	Uniprot	GLU	glutathione	Oxaliplatin	chemoresistance
A0A931D854_9MICC	Uniprot	GLU	glutathione	Oxaliplatin	chemoresistance
A0A931FFN3_9ACTN	Uniprot	GLU	glutathione	Oxaliplatin	chemoresistance
A0A931L722_9PROT	Uniprot	GLU	glutathione	Oxaliplatin	chemoresistance
A0A931NCN9_9BURK	Uniprot	GLU	glutathione	Oxaliplatin	chemoresistance
A0A931PNA5_9BACT	Uniprot	GLU	glutathione	Oxaliplatin	chemoresistance
A0A931R019_9BACT	Uniprot	GLU	glutathione	Oxaliplatin	chemoresistance
A0A931SRZ4_UNCCH	Uniprot	GLU	glutathione	Oxaliplatin	chemoresistance
A0A931UF18_UNCDE	Uniprot	GLU	glutathione	Oxaliplatin	chemoresistance
A0A931W2G7_UNCDE	Uniprot	GLU	glutathione	Oxaliplatin	chemoresistance
A0A932A3E3_UNCDE	Uniprot	GLU	glutathione	Oxaliplatin	chemoresistance
A0A932BHR1_9PROT	Uniprot	GLU	glutathione	Oxaliplatin	chemoresistance
A0A932DN57_9BACT	Uniprot	GLU	glutathione	Oxaliplatin	chemoresistance
A0A932FAI3_9PROT	Uniprot	GLU	glutathione	Oxaliplatin	chemoresistance
A0A932GTE8_9BACT	Uniprot	GLU	glutathione	Oxaliplatin	chemoresistance
A0A932IMU2_9MYCO	Uniprot	GLU	glutathione	Oxaliplatin	chemoresistance
A0A932KMP5_UNCNT	Uniprot	GLU	glutathione	Oxaliplatin	chemoresistance
A0A932MKZ8_9BACT	Uniprot	GLU	glutathione	Oxaliplatin	chemoresistance
A0A932RK38_9BACT	Uniprot	GLU	glutathione	Oxaliplatin	chemoresistance
A0A932UA13_UNCCH	Uniprot	GLU	glutathione	Oxaliplatin	chemoresistance
A0A932W1Y9_9BACT	Uniprot	GLU	glutathione	Oxaliplatin	chemoresistance
A0A932XIB8_UNCGE	Uniprot	GLU	glutathione	Oxaliplatin	chemoresistance
A0A932YNS2_9BACT	Uniprot	GLU	glutathione	Oxaliplatin	chemoresistance
A0A932ZWM1_UNCAM	Uniprot	GLU	glutathione	Oxaliplatin	chemoresistance
A0A933BL40_9BACT	Uniprot	GLU	glutathione	Oxaliplatin	chemoresistance
A0A933D2Y7_9BACT	Uniprot	GLU	glutathione	Oxaliplatin	chemoresistance
A0A933ENZ3_UNCCH	Uniprot	GLU	glutathione	Oxaliplatin	chemoresistance
A0A933FZJ3_9BACT	Uniprot	GLU	glutathione	Oxaliplatin	chemoresistance
A0A933I359_9BACT	Uniprot	GLU	glutathione	Oxaliplatin	chemoresistance
A0A933K296_9BACT	Uniprot	GLU	glutathione	Oxaliplatin	chemoresistance
A0A933LNQ5_9BACT	Uniprot	GLU	glutathione	Oxaliplatin	chemoresistance
A0A933NHP9_9BACT	Uniprot	GLU	glutathione	Oxaliplatin	chemoresistance
A0A933S7U2_9BACT	Uniprot	GLU	glutathione	Oxaliplatin	chemoresistance
A0A933TS74_9PROT	Uniprot	GLU	glutathione	Oxaliplatin	chemoresistance
A0A933VKM0_9GAMM	Uniprot	GLU	glutathione	Oxaliplatin	chemoresistance
A0A933WWX2_UNCPL	Uniprot	GLU	glutathione	Oxaliplatin	chemoresistance
A0A933Y712_9GAMM	Uniprot	GLU	glutathione	Oxaliplatin	chemoresistance
A0A933ZGQ7_UNCDE	Uniprot	GLU	glutathione	Oxaliplatin	chemoresistance
A0A934BC41_UNCNT	Uniprot	GLU	glutathione	Oxaliplatin	chemoresistance
A0A934CKS1_9RHOO	Uniprot	GLU	glutathione	Oxaliplatin	chemoresistance
A0A934E876_9BACT	Uniprot	GLU	glutathione	Oxaliplatin	chemoresistance
A0A934FVD5_UNCPL	Uniprot	GLU	glutathione	Oxaliplatin	chemoresistance
A0A934HIA7_UNCCH	Uniprot	GLU	glutathione	Oxaliplatin	chemoresistance
A0A934IJ50_9RHOB	Uniprot	GLU	glutathione	Oxaliplatin	chemoresistance
A0A934KM90_9FLAO	Uniprot	GLU	glutathione	Oxaliplatin	chemoresistance
A0A934MN38_9HYPH	Uniprot	GLU	glutathione	Oxaliplatin	chemoresistance
A0A934PCX9_9RHOB	Uniprot	GLU	glutathione	Oxaliplatin	chemoresistance
A0A934QMQ6_9PSEU	Uniprot	GLU	glutathione	Oxaliplatin	chemoresistance
A0A934SRQ0_9MICO	Uniprot	GLU	glutathione	Oxaliplatin	chemoresistance
A0A934UCS1_9STRE	Uniprot	GLU	glutathione	Oxaliplatin	chemoresistance
A0A934X781_9MICO	Uniprot	GLU	glutathione	Oxaliplatin	chemoresistance
A0A935A9I0_9CHLR	Uniprot	GLU	glutathione	Oxaliplatin	chemoresistance
A0A935BTQ9_9PROT	Uniprot	GLU	glutathione	Oxaliplatin	chemoresistance
A0A935DML0_UNCDE	Uniprot	GLU	glutathione	Oxaliplatin	chemoresistance
A0A935FCC9_9BACT	Uniprot	GLU	glutathione	Oxaliplatin	chemoresistance
A0A935GS03_9BURK	Uniprot	GLU	glutathione	Oxaliplatin	chemoresistance
A0A935I217_9BACT	Uniprot	GLU	glutathione	Oxaliplatin	chemoresistance
A0A935KVJ8_9RHOO	Uniprot	GLU	glutathione	Oxaliplatin	chemoresistance
A0A935MF56_9RHOO	Uniprot	GLU	glutathione	Oxaliplatin	chemoresistance
A0A935NV30_UNCMY	Uniprot	GLU	glutathione	Oxaliplatin	chemoresistance
A0A935Q3X1_9BACT	Uniprot	GLU	glutathione	Oxaliplatin	chemoresistance
A0A935TPT9_9SPHI	Uniprot	GLU	glutathione	Oxaliplatin	chemoresistance
A0A935VNS4_UNCGE	Uniprot	GLU	glutathione	Oxaliplatin	chemoresistance
A0A935XHH6_UNCGE	Uniprot	GLU	glutathione	Oxaliplatin	chemoresistance
A0A935YQ47_9PROT	Uniprot	GLU	glutathione	Oxaliplatin	chemoresistance
A0A936AGH3_9BACT	Uniprot	GLU	glutathione	Oxaliplatin	chemoresistance
A0A936C415_UNCDE	Uniprot	GLU	glutathione	Oxaliplatin	chemoresistance
A0A936DHZ8_UNCDE	Uniprot	GLU	glutathione	Oxaliplatin	chemoresistance
A0A936GRD3_9BACT	Uniprot	GLU	glutathione	Oxaliplatin	chemoresistance
A0A936I6E5_9FLAO	Uniprot	GLU	glutathione	Oxaliplatin	chemoresistance
A0A936JXX8_9BACT	Uniprot	GLU	glutathione	Oxaliplatin	chemoresistance
A0A936LBU2_9PROT	Uniprot	GLU	glutathione	Oxaliplatin	chemoresistance
A0A936N928_9SPHI	Uniprot	GLU	glutathione	Oxaliplatin	chemoresistance
A0A936Q8P6_9BACT	Uniprot	GLU	glutathione	Oxaliplatin	chemoresistance
A0A936T4G0_9BACT	Uniprot	GLU	glutathione	Oxaliplatin	chemoresistance
A0A936UDU7_9RHOO	Uniprot	GLU	glutathione	Oxaliplatin	chemoresistance
A0A936WBC1_9FLAO	Uniprot	GLU	glutathione	Oxaliplatin	chemoresistance
A0A936Y779_9PROT	Uniprot	GLU	glutathione	Oxaliplatin	chemoresistance
A0A937APX0_9HYPH	Uniprot	GLU	glutathione	Oxaliplatin	chemoresistance
A0A937C516_9RHOO	Uniprot	GLU	glutathione	Oxaliplatin	chemoresistance
A0A937D4L6_9BURK	Uniprot	GLU	glutathione	Oxaliplatin	chemoresistance
A0A937G4S0_9FLAO	Uniprot	GLU	glutathione	Oxaliplatin	chemoresistance
A0A937H612_9FLAO	Uniprot	GLU	glutathione	Oxaliplatin	chemoresistance
A0A937IFL9_9RHOB	Uniprot	GLU	glutathione	Oxaliplatin	chemoresistance
A0A937KBP0_9BACT	Uniprot	GLU	glutathione	Oxaliplatin	chemoresistance
A0A937LD17_9GAMM	Uniprot	GLU	glutathione	Oxaliplatin	chemoresistance
A0A937M1B0_9GAMM	Uniprot	GLU	glutathione	Oxaliplatin	chemoresistance
A0A937Q3E8_9BACT	Uniprot	GLU	glutathione	Oxaliplatin	chemoresistance
A0A937SN53_9PROT	Uniprot	GLU	glutathione	Oxaliplatin	chemoresistance
A0A937WCU1_9BACT	Uniprot	GLU	glutathione	Oxaliplatin	chemoresistance
A0A937Y3C9_9PROT	Uniprot	GLU	glutathione	Oxaliplatin	chemoresistance
A0A937YXF5_UNCAM	Uniprot	GLU	glutathione	Oxaliplatin	chemoresistance
A0A938A125_9PROT	Uniprot	GLU	glutathione	Oxaliplatin	chemoresistance
A0A938B9N2_9BACT	Uniprot	GLU	glutathione	Oxaliplatin	chemoresistance
A0A938CLA7_UNCAM	Uniprot	GLU	glutathione	Oxaliplatin	chemoresistance
A0A938EKY0_9ACTN	Uniprot	GLU	glutathione	Oxaliplatin	chemoresistance
A0A938GZU5_9BACT	Uniprot	GLU	glutathione	Oxaliplatin	chemoresistance
A0A938IIL0_UNCPL	Uniprot	GLU	glutathione	Oxaliplatin	chemoresistance
A0A938L0M0_9PROT	Uniprot	GLU	glutathione	Oxaliplatin	chemoresistance
A0A938NM29_9BACT	Uniprot	GLU	glutathione	Oxaliplatin	chemoresistance
A0A938PL96_9PROT	Uniprot	GLU	glutathione	Oxaliplatin	chemoresistance
A0A938QKL8_UNCDE	Uniprot	GLU	glutathione	Oxaliplatin	chemoresistance
A0A938TL28_9PROT	Uniprot	GLU	glutathione	Oxaliplatin	chemoresistance
A0A938UH18_UNCDE	Uniprot	GLU	glutathione	Oxaliplatin	chemoresistance
A0A938WG31_9GAMM	Uniprot	GLU	glutathione	Oxaliplatin	chemoresistance
A0A939AFG7_9BACT	Uniprot	GLU	glutathione	Oxaliplatin	chemoresistance
A0A939E8L1_9GAMM	Uniprot	GLU	glutathione	Oxaliplatin	chemoresistance
A0A939FVU0_9ACTN	Uniprot	GLU	glutathione	Oxaliplatin	chemoresistance
A0A939H5Q1_9ALTE	Uniprot	GLU	glutathione	Oxaliplatin	chemoresistance
A0A939IG64_CLOAM	Uniprot	GLU	glutathione	Oxaliplatin	chemoresistance
A0A939JSR2_9HYPH	Uniprot	GLU	glutathione	Oxaliplatin	chemoresistance
A0A939LTG3_9MICO	Uniprot	GLU	glutathione	Oxaliplatin	chemoresistance
A0A939QRU2_9HYPH	Uniprot	GLU	glutathione	Oxaliplatin	chemoresistance
A0A939VH85_9BACT	Uniprot	GLU	glutathione	Oxaliplatin	chemoresistance
A0A939XTN3_9BACT	Uniprot	GLU	glutathione	Oxaliplatin	chemoresistance
A0A939ZUT3_UNCCL	Uniprot	GLU	glutathione	Oxaliplatin	chemoresistance
A0A940BY78_9FIRM	Uniprot	GLU	glutathione	Oxaliplatin	chemoresistance
A0A940D879_BACSP	Uniprot	GLU	glutathione	Oxaliplatin	chemoresistance
A0A940EG20_9RHOB	Uniprot	GLU	glutathione	Oxaliplatin	chemoresistance
A0A940FZ43_9SPHN	Uniprot	GLU	glutathione	Oxaliplatin	chemoresistance
A0A940JHB2_9BACT	Uniprot	GLU	glutathione	Oxaliplatin	chemoresistance
A0A940L0R5_9GAMM	Uniprot	GLU	glutathione	Oxaliplatin	chemoresistance
A0A940MJW0_9RHOB	Uniprot	GLU	glutathione	Oxaliplatin	chemoresistance
A0A940PGE2_9BACL	Uniprot	GLU	glutathione	Oxaliplatin	chemoresistance
A0A940RIU9_9CAUL	Uniprot	GLU	glutathione	Oxaliplatin	chemoresistance
A0A940TGK5_9FIRM	Uniprot	GLU	glutathione	Oxaliplatin	chemoresistance
A0A940VAA4_9BACT	Uniprot	GLU	glutathione	Oxaliplatin	chemoresistance
A0A940ZAC8_UNCDE	Uniprot	GLU	glutathione	Oxaliplatin	chemoresistance
A0A941K856_9RHOB	Uniprot	GLU	glutathione	Oxaliplatin	chemoresistance
A0A941MBT6_9PROT	Uniprot	GLU	glutathione	Oxaliplatin	chemoresistance
A0A941NMP1_9PROT	Uniprot	GLU	glutathione	Oxaliplatin	chemoresistance
A0A941PF12_9PROT	Uniprot	GLU	glutathione	Oxaliplatin	chemoresistance
A0A941QDD8_9PROT	Uniprot	GLU	glutathione	Oxaliplatin	chemoresistance
A0A941RI44_9PROT	Uniprot	GLU	glutathione	Oxaliplatin	chemoresistance
A0A941TQK5_9PROT	Uniprot	GLU	glutathione	Oxaliplatin	chemoresistance
A0A941UGY4_UNCNT	Uniprot	GLU	glutathione	Oxaliplatin	chemoresistance
A0A941Z6K1_9ENTR	Uniprot	GLU	glutathione	Oxaliplatin	chemoresistance
A0A942CFP1_9BACT	Uniprot	GLU	glutathione	Oxaliplatin	chemoresistance
A0A942F9Z7_9PROT	Uniprot	GLU	glutathione	Oxaliplatin	chemoresistance
A0A942GJP5_9BACT	Uniprot	GLU	glutathione	Oxaliplatin	chemoresistance
A0A942IH18_UNCFI	Uniprot	GLU	glutathione	Oxaliplatin	chemoresistance
A0A942JR91_9GAMM	Uniprot	GLU	glutathione	Oxaliplatin	chemoresistance
A0A942L865_9CLOT	Uniprot	GLU	glutathione	Oxaliplatin	chemoresistance
A0A942MKH0_9BACT	Uniprot	GLU	glutathione	Oxaliplatin	chemoresistance
A0A942NVA8_9BACT	Uniprot	GLU	glutathione	Oxaliplatin	chemoresistance
A0A942QHB0_9ACTN	Uniprot	GLU	glutathione	Oxaliplatin	chemoresistance
A0A942UK11_9BACI	Uniprot	GLU	glutathione	Oxaliplatin	chemoresistance
A0A942XIP3_9FIRM	Uniprot	GLU	glutathione	Oxaliplatin	chemoresistance
A0A943JLL9_9MOLU	Uniprot	GLU	glutathione	Oxaliplatin	chemoresistance
A0A943S481_9FIRM	Uniprot	GLU	glutathione	Oxaliplatin	chemoresistance
A0A943USI1_9BACT	Uniprot	GLU	glutathione	Oxaliplatin	chemoresistance
A0A944AGK7_9BACT	Uniprot	GLU	glutathione	Oxaliplatin	chemoresistance
A0A944CB26_9HYPH	Uniprot	GLU	glutathione	Oxaliplatin	chemoresistance
A0A944DFG5_DENS1	Uniprot	GLU	glutathione	Oxaliplatin	chemoresistance
A0A944G4N7_9FLAO	Uniprot	GLU	glutathione	Oxaliplatin	chemoresistance
A0A944T3F2_9FLAO	Uniprot	GLU	glutathione	Oxaliplatin	chemoresistance
A0A944W4Y5_UNCCH	Uniprot	GLU	glutathione	Oxaliplatin	chemoresistance
A0A944XHY8_9PROT	Uniprot	GLU	glutathione	Oxaliplatin	chemoresistance
A0A944YI06_9BACT	Uniprot	GLU	glutathione	Oxaliplatin	chemoresistance
A0A945A311_UNCCH	Uniprot	GLU	glutathione	Oxaliplatin	chemoresistance
A0A945BBB7_9GAMM	Uniprot	GLU	glutathione	Oxaliplatin	chemoresistance
A0A945CWC0_9BACT	Uniprot	GLU	glutathione	Oxaliplatin	chemoresistance
A0A945IQ36_9ACTN	Uniprot	GLU	glutathione	Oxaliplatin	chemoresistance
A0A945KHA6_UNCPL	Uniprot	GLU	glutathione	Oxaliplatin	chemoresistance
A0A945LU18_9BACT	Uniprot	GLU	glutathione	Oxaliplatin	chemoresistance
A0A945Q067_9BACT	Uniprot	GLU	glutathione	Oxaliplatin	chemoresistance
A0A945VGF6_9BACT	Uniprot	GLU	glutathione	Oxaliplatin	chemoresistance
A0A945WVC9_9PROT	Uniprot	GLU	glutathione	Oxaliplatin	chemoresistance
A0A945YCS3_9PROT	Uniprot	GLU	glutathione	Oxaliplatin	chemoresistance
A0A945ZUW3_9FLAO	Uniprot	GLU	glutathione	Oxaliplatin	chemoresistance
A0A946C713_9BACT	Uniprot	GLU	glutathione	Oxaliplatin	chemoresistance
A0A946EJK3_9GAMM	Uniprot	GLU	glutathione	Oxaliplatin	chemoresistance
A0A946G2W8_9GAMM	Uniprot	GLU	glutathione	Oxaliplatin	chemoresistance
A0A946GXS9_9PROT	Uniprot	GLU	glutathione	Oxaliplatin	chemoresistance
A0A946I5A5_9FLAO	Uniprot	GLU	glutathione	Oxaliplatin	chemoresistance
A0A946M193_9GAMM	Uniprot	GLU	glutathione	Oxaliplatin	chemoresistance
A0A946QPW4_9BACT	Uniprot	GLU	glutathione	Oxaliplatin	chemoresistance
A0A946SFA9_9GAMM	Uniprot	GLU	glutathione	Oxaliplatin	chemoresistance
A0A946U0F8_9FLAO	Uniprot	GLU	glutathione	Oxaliplatin	chemoresistance
A0A946W402_9BACT	Uniprot	GLU	glutathione	Oxaliplatin	chemoresistance
A0A946XEI2_UNCDE	Uniprot	GLU	glutathione	Oxaliplatin	chemoresistance
A0A946YF15_9GAMM	Uniprot	GLU	glutathione	Oxaliplatin	chemoresistance
A0A946ZWR6_9FLAO	Uniprot	GLU	glutathione	Oxaliplatin	chemoresistance
A0A947BRU7_9GAMM	Uniprot	GLU	glutathione	Oxaliplatin	chemoresistance
A0A947D7P8_9HYPH	Uniprot	GLU	glutathione	Oxaliplatin	chemoresistance
A0A947E2Q8_9BURK	Uniprot	GLU	glutathione	Oxaliplatin	chemoresistance
A0A947FRA6_9GAMM	Uniprot	GLU	glutathione	Oxaliplatin	chemoresistance
A0A947H569_PSESP	Uniprot	GLU	glutathione	Oxaliplatin	chemoresistance
A0A947K641_9PROT	Uniprot	GLU	glutathione	Oxaliplatin	chemoresistance
A0A947PXD7_9PROT	Uniprot	GLU	glutathione	Oxaliplatin	chemoresistance
A0A947QWE0_9BACT	Uniprot	GLU	glutathione	Oxaliplatin	chemoresistance
A0A947SF31_9PROT	Uniprot	GLU	glutathione	Oxaliplatin	chemoresistance
A0A947TTJ2_9GAMM	Uniprot	GLU	glutathione	Oxaliplatin	chemoresistance
A0A947WD85_9BACT	Uniprot	GLU	glutathione	Oxaliplatin	chemoresistance
A0A947Z977_9BACT	Uniprot	GLU	glutathione	Oxaliplatin	chemoresistance
A0A948AZQ5_9BACT	Uniprot	GLU	glutathione	Oxaliplatin	chemoresistance
A0A948CWD0_9BACT	Uniprot	GLU	glutathione	Oxaliplatin	chemoresistance
A0A948EGU4_9PROT	Uniprot	GLU	glutathione	Oxaliplatin	chemoresistance
A0A948IMG8_9PROT	Uniprot	GLU	glutathione	Oxaliplatin	chemoresistance
A0A948P416_9BACT	Uniprot	GLU	glutathione	Oxaliplatin	chemoresistance
A0A948RU18_9BACT	Uniprot	GLU	glutathione	Oxaliplatin	chemoresistance
A0A948T7L6_9FIRM	Uniprot	GLU	glutathione	Oxaliplatin	chemoresistance
A0A948U637_9GAMM	Uniprot	GLU	glutathione	Oxaliplatin	chemoresistance
A0A948ZS08_9PROT	Uniprot	GLU	glutathione	Oxaliplatin	chemoresistance
A0A949B3F9_9ACTN	Uniprot	GLU	glutathione	Oxaliplatin	chemoresistance
A0A949F7I6_UNCFI	Uniprot	GLU	glutathione	Oxaliplatin	chemoresistance
A0A949GSE9_9PROT	Uniprot	GLU	glutathione	Oxaliplatin	chemoresistance
A0A949I979_9PROT	Uniprot	GLU	glutathione	Oxaliplatin	chemoresistance
A0A949LJR4_9BURK	Uniprot	GLU	glutathione	Oxaliplatin	chemoresistance
A0A949PG97_9HYPH	Uniprot	GLU	glutathione	Oxaliplatin	chemoresistance
A0A949QJ64_9BACT	Uniprot	GLU	glutathione	Oxaliplatin	chemoresistance
A0A949S9I7_9BACT	Uniprot	GLU	glutathione	Oxaliplatin	chemoresistance
A0A949U0Z6_9PROT	Uniprot	GLU	glutathione	Oxaliplatin	chemoresistance
A0A949W3T5_9BACT	Uniprot	GLU	glutathione	Oxaliplatin	chemoresistance
A0A949XK24_9BACT	Uniprot	GLU	glutathione	Oxaliplatin	chemoresistance
A0A950D1P0_9PLAN	Uniprot	GLU	glutathione	Oxaliplatin	chemoresistance
A0A950GTT2_9HYPH	Uniprot	GLU	glutathione	Oxaliplatin	chemoresistance
A0A950KDM4_9PROT	Uniprot	GLU	glutathione	Oxaliplatin	chemoresistance
A0A950PKV6_9ACTN	Uniprot	GLU	glutathione	Oxaliplatin	chemoresistance
A0A950SRM3_9ACTN	Uniprot	GLU	glutathione	Oxaliplatin	chemoresistance
A0A950WEH9_9BACT	Uniprot	GLU	glutathione	Oxaliplatin	chemoresistance
A0A951B2T2_9BACT	Uniprot	GLU	glutathione	Oxaliplatin	chemoresistance
A0A951EE90_9PROT	Uniprot	GLU	glutathione	Oxaliplatin	chemoresistance
A0A951G862_9ACTN	Uniprot	GLU	glutathione	Oxaliplatin	chemoresistance
A0A951HPJ6_9PROT	Uniprot	GLU	glutathione	Oxaliplatin	chemoresistance
A0A951KT09_9ACTN	Uniprot	GLU	glutathione	Oxaliplatin	chemoresistance
A0A951PD77_9CYAN	Uniprot	GLU	glutathione	Oxaliplatin	chemoresistance
A0A951QRI7_9CYAN	Uniprot	GLU	glutathione	Oxaliplatin	chemoresistance
A0A951S6H8_9BACT	Uniprot	GLU	glutathione	Oxaliplatin	chemoresistance
A0A951THU3_9FLAO	Uniprot	GLU	glutathione	Oxaliplatin	chemoresistance
A0A951UVG8_9CYAN	Uniprot	GLU	glutathione	Oxaliplatin	chemoresistance
A0A951W647_9FLAO	Uniprot	GLU	glutathione	Oxaliplatin	chemoresistance
A0A951XZG1_9BACT	Uniprot	GLU	glutathione	Oxaliplatin	chemoresistance
A0A951Z9J2_9GAMM	Uniprot	GLU	glutathione	Oxaliplatin	chemoresistance
A0A952B063_UNCPL	Uniprot	GLU	glutathione	Oxaliplatin	chemoresistance
A0A952CVF2_9DEIN	Uniprot	GLU	glutathione	Oxaliplatin	chemoresistance
A0A952IPT4_9GAMM	Uniprot	GLU	glutathione	Oxaliplatin	chemoresistance
A0A952K0Z2_9FLAO	Uniprot	GLU	glutathione	Oxaliplatin	chemoresistance
A0A952N4P1_9BACT	Uniprot	GLU	glutathione	Oxaliplatin	chemoresistance
A0A952PMZ4_9BACT	Uniprot	GLU	glutathione	Oxaliplatin	chemoresistance
A0A952RXX5_9BACT	Uniprot	GLU	glutathione	Oxaliplatin	chemoresistance
A0A952VA00_9BACT	Uniprot	GLU	glutathione	Oxaliplatin	chemoresistance
A0A952WXB3_9BACT	Uniprot	GLU	glutathione	Oxaliplatin	chemoresistance
A0A952Y2G1_9HYPH	Uniprot	GLU	glutathione	Oxaliplatin	chemoresistance
A0A952YKG1_9BURK	Uniprot	GLU	glutathione	Oxaliplatin	chemoresistance
A0A952ZGS0_9RHOO	Uniprot	GLU	glutathione	Oxaliplatin	chemoresistance
A0A953B1A8_9PROT	Uniprot	GLU	glutathione	Oxaliplatin	chemoresistance
A0A953CFG6_9BURK	Uniprot	GLU	glutathione	Oxaliplatin	chemoresistance
A0A953DDC0_9CHLR	Uniprot	GLU	glutathione	Oxaliplatin	chemoresistance
A0A953F8U9_9FLAO	Uniprot	GLU	glutathione	Oxaliplatin	chemoresistance
A0A953GNA1_9CHLR	Uniprot	GLU	glutathione	Oxaliplatin	chemoresistance
A0A953IEN5_9GAMM	Uniprot	GLU	glutathione	Oxaliplatin	chemoresistance
A0A953L5Q5_9HYPH	Uniprot	GLU	glutathione	Oxaliplatin	chemoresistance
A0A953MTB6_9FLAO	Uniprot	GLU	glutathione	Oxaliplatin	chemoresistance
A0A953P524_9BACT	Uniprot	GLU	glutathione	Oxaliplatin	chemoresistance
A0A953S6J4_9BACT	Uniprot	GLU	glutathione	Oxaliplatin	chemoresistance
A0A953TFR3_9BACT	Uniprot	GLU	glutathione	Oxaliplatin	chemoresistance
A0A953VFP1_9GAMM	Uniprot	GLU	glutathione	Oxaliplatin	chemoresistance
A0A953W6A4_9PROT	Uniprot	GLU	glutathione	Oxaliplatin	chemoresistance
A0A953XCT0_9PROT	Uniprot	GLU	glutathione	Oxaliplatin	chemoresistance
A0A954APT4_9GAMM	Uniprot	GLU	glutathione	Oxaliplatin	chemoresistance
A0A954C2R7_UNCPL	Uniprot	GLU	glutathione	Oxaliplatin	chemoresistance
A0A954E7H5_9PLAN	Uniprot	GLU	glutathione	Oxaliplatin	chemoresistance
A0A954GXU8_9PLAN	Uniprot	GLU	glutathione	Oxaliplatin	chemoresistance
A0A954KAQ4_9PLAN	Uniprot	GLU	glutathione	Oxaliplatin	chemoresistance
A0A954MN49_9PLAN	Uniprot	GLU	glutathione	Oxaliplatin	chemoresistance
A0A954PU75_9BACT	Uniprot	GLU	glutathione	Oxaliplatin	chemoresistance
A0A954T7X0_9PLAN	Uniprot	GLU	glutathione	Oxaliplatin	chemoresistance
A0A955AK81_9BACT	Uniprot	GLU	glutathione	Oxaliplatin	chemoresistance
A0A955EKI0_9BACT	Uniprot	GLU	glutathione	Oxaliplatin	chemoresistance
A0A955ISV5_9BACT	Uniprot	GLU	glutathione	Oxaliplatin	chemoresistance
A0A955MFJ4_9BACT	Uniprot	GLU	glutathione	Oxaliplatin	chemoresistance
A0A955QTC5_9BACT	Uniprot	GLU	glutathione	Oxaliplatin	chemoresistance
A0A955U0Z3_9BACT	Uniprot	GLU	glutathione	Oxaliplatin	chemoresistance
A0A955VPC2_UNCMY	Uniprot	GLU	glutathione	Oxaliplatin	chemoresistance
A0A955XFG1_UNCMY	Uniprot	GLU	glutathione	Oxaliplatin	chemoresistance
A0A955ZAA4_UNCMY	Uniprot	GLU	glutathione	Oxaliplatin	chemoresistance
A0A956ALA4_UNCMY	Uniprot	GLU	glutathione	Oxaliplatin	chemoresistance
A0A956C0Y3_UNCMY	Uniprot	GLU	glutathione	Oxaliplatin	chemoresistance
A0A956E280_UNCMY	Uniprot	GLU	glutathione	Oxaliplatin	chemoresistance
A0A956G3Q7_UNCMY	Uniprot	GLU	glutathione	Oxaliplatin	chemoresistance
A0A956I557_UNCMY	Uniprot	GLU	glutathione	Oxaliplatin	chemoresistance
A0A956K6K7_UNCMY	Uniprot	GLU	glutathione	Oxaliplatin	chemoresistance
A0A956MR19_9BACT	Uniprot	GLU	glutathione	Oxaliplatin	chemoresistance
A0A956PUT2_9BACT	Uniprot	GLU	glutathione	Oxaliplatin	chemoresistance
A0A956SF99_9BACT	Uniprot	GLU	glutathione	Oxaliplatin	chemoresistance
A0A956UZI2_9BACT	Uniprot	GLU	glutathione	Oxaliplatin	chemoresistance
A0A956YNH2_9CHLR	Uniprot	GLU	glutathione	Oxaliplatin	chemoresistance
A0A957BME4_9CHLR	Uniprot	GLU	glutathione	Oxaliplatin	chemoresistance
A0A957FJI2_9CHLR	Uniprot	GLU	glutathione	Oxaliplatin	chemoresistance
A0A957JJJ9_9CHLR	Uniprot	GLU	glutathione	Oxaliplatin	chemoresistance
A0A957NE77_9CHLR	Uniprot	GLU	glutathione	Oxaliplatin	chemoresistance
A0A958DM64_9BACT	Uniprot	GLU	glutathione	Oxaliplatin	chemoresistance
A0A958FW41_UNCBD	Uniprot	GLU	glutathione	Oxaliplatin	chemoresistance
A0A958IJ82_9BACT	Uniprot	GLU	glutathione	Oxaliplatin	chemoresistance
A0A958KL93_UNCBD	Uniprot	GLU	glutathione	Oxaliplatin	chemoresistance
A0A958MN74_9FLAO	Uniprot	GLU	glutathione	Oxaliplatin	chemoresistance
A0A958NZF3_UNCBD	Uniprot	GLU	glutathione	Oxaliplatin	chemoresistance
A0A958Q973_UNCBD	Uniprot	GLU	glutathione	Oxaliplatin	chemoresistance
A0A958RZG4_9FLAO	Uniprot	GLU	glutathione	Oxaliplatin	chemoresistance
A0A958XK25_9BACT	Uniprot	GLU	glutathione	Oxaliplatin	chemoresistance
A0A958ZQY1_9BACT	Uniprot	GLU	glutathione	Oxaliplatin	chemoresistance
A0A959BZC3_9BACT	Uniprot	GLU	glutathione	Oxaliplatin	chemoresistance
A0A959EZM5_9BACT	Uniprot	GLU	glutathione	Oxaliplatin	chemoresistance
A0A959HSL7_9BACT	Uniprot	GLU	glutathione	Oxaliplatin	chemoresistance
A0A959K7T3_9BACT	Uniprot	GLU	glutathione	Oxaliplatin	chemoresistance
A0A959MUV3_9BACT	Uniprot	GLU	glutathione	Oxaliplatin	chemoresistance
A0A959Q3L0_9BACT	Uniprot	GLU	glutathione	Oxaliplatin	chemoresistance
A0A959RKM6_9BACT	Uniprot	GLU	glutathione	Oxaliplatin	chemoresistance
A0A959TWS2_9FLAO	Uniprot	GLU	glutathione	Oxaliplatin	chemoresistance
A0A959Z055_9FLAO	Uniprot	GLU	glutathione	Oxaliplatin	chemoresistance
A0A960B6V2_9ACTN	Uniprot	GLU	glutathione	Oxaliplatin	chemoresistance
A0A960G544_9ACTN	Uniprot	GLU	glutathione	Oxaliplatin	chemoresistance
A0A960JWR1_9ACTN	Uniprot	GLU	glutathione	Oxaliplatin	chemoresistance
A0A960NCM8_9BACT	Uniprot	GLU	glutathione	Oxaliplatin	chemoresistance
A0A960QD07_9BACT	Uniprot	GLU	glutathione	Oxaliplatin	chemoresistance
A0A960T123_9BACT	Uniprot	GLU	glutathione	Oxaliplatin	chemoresistance
A0A960VHC2_9BACT	Uniprot	GLU	glutathione	Oxaliplatin	chemoresistance
A0A960YFA3_9BACT	Uniprot	GLU	glutathione	Oxaliplatin	chemoresistance
A0A961AAV9_9BACT	Uniprot	GLU	glutathione	Oxaliplatin	chemoresistance
A0A961D3Y9_9ACTN	Uniprot	GLU	glutathione	Oxaliplatin	chemoresistance
A0A961J275_9RHOB	Uniprot	GLU	glutathione	Oxaliplatin	chemoresistance
A0A961K362_9RHOB	Uniprot	GLU	glutathione	Oxaliplatin	chemoresistance
A0A961ND41_9HYPH	Uniprot	GLU	glutathione	Oxaliplatin	chemoresistance
A0A961S8V9_9HYPH	Uniprot	GLU	glutathione	Oxaliplatin	chemoresistance
A0A961SZS9_9HYPH	Uniprot	GLU	glutathione	Oxaliplatin	chemoresistance
A0A961UYH6_9HYPH	Uniprot	GLU	glutathione	Oxaliplatin	chemoresistance
A0A961W366_9HYPH	Uniprot	GLU	glutathione	Oxaliplatin	chemoresistance
A0A961X5J3_9HYPH	Uniprot	GLU	glutathione	Oxaliplatin	chemoresistance
A0A961YEN1_9HYPH	Uniprot	GLU	glutathione	Oxaliplatin	chemoresistance
A0A961ZPC5_9HYPH	Uniprot	GLU	glutathione	Oxaliplatin	chemoresistance
A0A962BCG5_9GAMM	Uniprot	GLU	glutathione	Oxaliplatin	chemoresistance
A0A962CRJ3_9GAMM	Uniprot	GLU	glutathione	Oxaliplatin	chemoresistance
A0A962EAC6_9GAMM	Uniprot	GLU	glutathione	Oxaliplatin	chemoresistance
A0A962F6S0_9PROT	Uniprot	GLU	glutathione	Oxaliplatin	chemoresistance
A0A962G471_9GAMM	Uniprot	GLU	glutathione	Oxaliplatin	chemoresistance
A0A962JPW2_9GAMM	Uniprot	GLU	glutathione	Oxaliplatin	chemoresistance
A0A962KG03_9GAMM	Uniprot	GLU	glutathione	Oxaliplatin	chemoresistance
A0A962N020_9GAMM	Uniprot	GLU	glutathione	Oxaliplatin	chemoresistance
A0A962P112_9GAMM	Uniprot	GLU	glutathione	Oxaliplatin	chemoresistance
A0A962PSI4_9GAMM	Uniprot	GLU	glutathione	Oxaliplatin	chemoresistance
A0A962QXM4_9GAMM	Uniprot	GLU	glutathione	Oxaliplatin	chemoresistance
A0A962S4K0_9GAMM	Uniprot	GLU	glutathione	Oxaliplatin	chemoresistance
A0A962UBN0_9GAMM	Uniprot	GLU	glutathione	Oxaliplatin	chemoresistance
A0A962W000_9GAMM	Uniprot	GLU	glutathione	Oxaliplatin	chemoresistance
A0A962ZJC2_9GAMM	Uniprot	GLU	glutathione	Oxaliplatin	chemoresistance
A0A963BEE8_9GAMM	Uniprot	GLU	glutathione	Oxaliplatin	chemoresistance
A0A963DRG8_9RHOO	Uniprot	GLU	glutathione	Oxaliplatin	chemoresistance
A0A963EY98_9GAMM	Uniprot	GLU	glutathione	Oxaliplatin	chemoresistance
A0A963G5T0_9GAMM	Uniprot	GLU	glutathione	Oxaliplatin	chemoresistance
A0A963H965_9PROT	Uniprot	GLU	glutathione	Oxaliplatin	chemoresistance
A0A963KTN8_9PROT	Uniprot	GLU	glutathione	Oxaliplatin	chemoresistance
A0A963MUR9_9RHOO	Uniprot	GLU	glutathione	Oxaliplatin	chemoresistance
A0A963P4P3_9BURK	Uniprot	GLU	glutathione	Oxaliplatin	chemoresistance
A0A963QQ95_9SPHN	Uniprot	GLU	glutathione	Oxaliplatin	chemoresistance
A0A963RVU6_9SPHN	Uniprot	GLU	glutathione	Oxaliplatin	chemoresistance
A0A963SXW4_9RHOB	Uniprot	GLU	glutathione	Oxaliplatin	chemoresistance
A0A963TXI7_9RHOB	Uniprot	GLU	glutathione	Oxaliplatin	chemoresistance
A0A963UYQ1_9RHOB	Uniprot	GLU	glutathione	Oxaliplatin	chemoresistance
A0A963W925_9SPHN	Uniprot	GLU	glutathione	Oxaliplatin	chemoresistance
A0A963X8H6_9RHOB	Uniprot	GLU	glutathione	Oxaliplatin	chemoresistance
A0A963YRA8_9PROT	Uniprot	GLU	glutathione	Oxaliplatin	chemoresistance
A0A964ACU3_UNCDE	Uniprot	GLU	glutathione	Oxaliplatin	chemoresistance
A0A964EG19_9BACT	Uniprot	GLU	glutathione	Oxaliplatin	chemoresistance
A0A964IGA7_9BACT	Uniprot	GLU	glutathione	Oxaliplatin	chemoresistance
A0A964JGW5_9BURK	Uniprot	GLU	glutathione	Oxaliplatin	chemoresistance
A0A964K984_9PROT	Uniprot	GLU	glutathione	Oxaliplatin	chemoresistance
A0A964LN76_9GAMM	Uniprot	GLU	glutathione	Oxaliplatin	chemoresistance
A0A964N7X0_9ACTN	Uniprot	GLU	glutathione	Oxaliplatin	chemoresistance
A0A964PDH7_9GAMM	Uniprot	GLU	glutathione	Oxaliplatin	chemoresistance
A0A964QPE9_9BACT	Uniprot	GLU	glutathione	Oxaliplatin	chemoresistance
A0A964TGB8_9RHOB	Uniprot	GLU	glutathione	Oxaliplatin	chemoresistance
A0A964UDN5_9PROT	Uniprot	GLU	glutathione	Oxaliplatin	chemoresistance
A0A964VM17_9BACT	Uniprot	GLU	glutathione	Oxaliplatin	chemoresistance
A0A965CVE6_9PROT	Uniprot	GLU	glutathione	Oxaliplatin	chemoresistance
A0A965E214_9BACT	Uniprot	GLU	glutathione	Oxaliplatin	chemoresistance
A0A965FYL2_9BACT	Uniprot	GLU	glutathione	Oxaliplatin	chemoresistance
A0A965HXU4_9PROT	Uniprot	GLU	glutathione	Oxaliplatin	chemoresistance
A0A965JD05_9SPHN	Uniprot	GLU	glutathione	Oxaliplatin	chemoresistance
A0A965KTX1_9HYPH	Uniprot	GLU	glutathione	Oxaliplatin	chemoresistance
A0A965MHX7_9PROT	Uniprot	GLU	glutathione	Oxaliplatin	chemoresistance
A0A965NUX7_9HYPH	Uniprot	GLU	glutathione	Oxaliplatin	chemoresistance
A0A965QNY1_9PROT	Uniprot	GLU	glutathione	Oxaliplatin	chemoresistance
A0A965RVA4_9FLAO	Uniprot	GLU	glutathione	Oxaliplatin	chemoresistance
A0A965T7L1_UNCCL	Uniprot	GLU	glutathione	Oxaliplatin	chemoresistance
A0A965WXG7_UNCCL	Uniprot	GLU	glutathione	Oxaliplatin	chemoresistance
A0A965YQE1_UNCCL	Uniprot	GLU	glutathione	Oxaliplatin	chemoresistance
A0A966A5Y3_9GAMM	Uniprot	GLU	glutathione	Oxaliplatin	chemoresistance
A0A966C1N4_9SPHN	Uniprot	GLU	glutathione	Oxaliplatin	chemoresistance
A0A966I4L3_9RHOB	Uniprot	GLU	glutathione	Oxaliplatin	chemoresistance
A0A966L1Y3_9PROT	Uniprot	GLU	glutathione	Oxaliplatin	chemoresistance
A0A966MDW4_9PROT	Uniprot	GLU	glutathione	Oxaliplatin	chemoresistance
A0A966P2B7_9PROT	Uniprot	GLU	glutathione	Oxaliplatin	chemoresistance
A0A966X2N7_9GAMM	Uniprot	GLU	glutathione	Oxaliplatin	chemoresistance
A0A967AC89_9FLAO	Uniprot	GLU	glutathione	Oxaliplatin	chemoresistance
A0A967CX58_9PROT	Uniprot	GLU	glutathione	Oxaliplatin	chemoresistance
A0A967F7B7_9GAMM	Uniprot	GLU	glutathione	Oxaliplatin	chemoresistance
A0A967NUY1_9GAMM	Uniprot	GLU	glutathione	Oxaliplatin	chemoresistance
A0A967TG70_9BACT	Uniprot	GLU	glutathione	Oxaliplatin	chemoresistance
A0A967YP82_9GAMM	Uniprot	GLU	glutathione	Oxaliplatin	chemoresistance
A0A968HG15_UNCNT	Uniprot	GLU	glutathione	Oxaliplatin	chemoresistance
A0A968IWQ7_9CYAN	Uniprot	GLU	glutathione	Oxaliplatin	chemoresistance
A0A968M041_9CYAN	Uniprot	GLU	glutathione	Oxaliplatin	chemoresistance
A0A968PR64_9CYAN	Uniprot	GLU	glutathione	Oxaliplatin	chemoresistance
A0A968S4C0_9CHLR	Uniprot	GLU	glutathione	Oxaliplatin	chemoresistance
A0A968WP65_9HYPH	Uniprot	GLU	glutathione	Oxaliplatin	chemoresistance
A0A968ZY01_9CYAN	Uniprot	GLU	glutathione	Oxaliplatin	chemoresistance
A0A969BPP5_9HYPH	Uniprot	GLU	glutathione	Oxaliplatin	chemoresistance
A0A969DDE8_9NOST	Uniprot	GLU	glutathione	Oxaliplatin	chemoresistance
A0A969I6F2_9CYAN	Uniprot	GLU	glutathione	Oxaliplatin	chemoresistance
A0A969L5Z3_9CHLR	Uniprot	GLU	glutathione	Oxaliplatin	chemoresistance
A0A969N0Q5_9CYAN	Uniprot	GLU	glutathione	Oxaliplatin	chemoresistance
A0A969RMZ7_9CYAN	Uniprot	GLU	glutathione	Oxaliplatin	chemoresistance
A0A969TMG2_9CYAN	Uniprot	GLU	glutathione	Oxaliplatin	chemoresistance
A0A969WE34_9GAMM	Uniprot	GLU	glutathione	Oxaliplatin	chemoresistance
A0A969Y7A2_9BACT	Uniprot	GLU	glutathione	Oxaliplatin	chemoresistance
A0A970A5S7_9BACT	Uniprot	GLU	glutathione	Oxaliplatin	chemoresistance
A0A970BPA8_9FIRM	Uniprot	GLU	glutathione	Oxaliplatin	chemoresistance
A0A970DDR9_UNCFI	Uniprot	GLU	glutathione	Oxaliplatin	chemoresistance
A0A970F7R0_ENTSX	Uniprot	GLU	glutathione	Oxaliplatin	chemoresistance
A0A970GKS3_UNCFI	Uniprot	GLU	glutathione	Oxaliplatin	chemoresistance
A0A970IF91_9FIRM	Uniprot	GLU	glutathione	Oxaliplatin	chemoresistance
A0A970KAU3_9BACT	Uniprot	GLU	glutathione	Oxaliplatin	chemoresistance
A0A970NQ57_9BACT	Uniprot	GLU	glutathione	Oxaliplatin	chemoresistance
A0A970RWD6_9BACT	Uniprot	GLU	glutathione	Oxaliplatin	chemoresistance
A0A970TET8_9FIRM	Uniprot	GLU	glutathione	Oxaliplatin	chemoresistance
A0A970V805_9GAMM	Uniprot	GLU	glutathione	Oxaliplatin	chemoresistance
A0A970X5M5_9ACTN	Uniprot	GLU	glutathione	Oxaliplatin	chemoresistance
A0A970Z2G5_9ACTO	Uniprot	GLU	glutathione	Oxaliplatin	chemoresistance
A0A971APQ9_UNCFI	Uniprot	GLU	glutathione	Oxaliplatin	chemoresistance
A0A971CFP8_9FIRM	Uniprot	GLU	glutathione	Oxaliplatin	chemoresistance
A0A971DZ27_9BACT	Uniprot	GLU	glutathione	Oxaliplatin	chemoresistance
A0A971I736_9CLOT	Uniprot	GLU	glutathione	Oxaliplatin	chemoresistance
A0A971J6W6_9CLOT	Uniprot	GLU	glutathione	Oxaliplatin	chemoresistance
A0A971KNJ1_UNCFI	Uniprot	GLU	glutathione	Oxaliplatin	chemoresistance
A0A971Q776_9BACT	Uniprot	GLU	glutathione	Oxaliplatin	chemoresistance
A0A971RXJ2_UNCCL	Uniprot	GLU	glutathione	Oxaliplatin	chemoresistance
A0A971TDA8_9ACTO	Uniprot	GLU	glutathione	Oxaliplatin	chemoresistance
A0A971VFG8_9BACT	Uniprot	GLU	glutathione	Oxaliplatin	chemoresistance
A0A971WYM6_9GAMM	Uniprot	GLU	glutathione	Oxaliplatin	chemoresistance
A0A971YAP6_9BACT	Uniprot	GLU	glutathione	Oxaliplatin	chemoresistance
A0A972ATT9_9BACT	Uniprot	GLU	glutathione	Oxaliplatin	chemoresistance
A0A972BUI2_9FIRM	Uniprot	GLU	glutathione	Oxaliplatin	chemoresistance
A0A972D9K9_UNCMY	Uniprot	GLU	glutathione	Oxaliplatin	chemoresistance
A0A972F8I7_9RHOO	Uniprot	GLU	glutathione	Oxaliplatin	chemoresistance
A0A972GQL6_9CHLR	Uniprot	GLU	glutathione	Oxaliplatin	chemoresistance
A0A972I9R0_UNCMY	Uniprot	GLU	glutathione	Oxaliplatin	chemoresistance
A0A972JUU7_9CHLR	Uniprot	GLU	glutathione	Oxaliplatin	chemoresistance
A0A972LBP6_9GAMM	Uniprot	GLU	glutathione	Oxaliplatin	chemoresistance
A0A972PM51_9CHLR	Uniprot	GLU	glutathione	Oxaliplatin	chemoresistance
A0A972R356_9BACT	Uniprot	GLU	glutathione	Oxaliplatin	chemoresistance
A0A972TL73_9BACT	Uniprot	GLU	glutathione	Oxaliplatin	chemoresistance
A0A972V7Q8_9PROT	Uniprot	GLU	glutathione	Oxaliplatin	chemoresistance
A0A972WG99_9GAMM	Uniprot	GLU	glutathione	Oxaliplatin	chemoresistance
A0A972XB11_9BURK	Uniprot	GLU	glutathione	Oxaliplatin	chemoresistance
A0A972YNB8_9BACT	Uniprot	GLU	glutathione	Oxaliplatin	chemoresistance
A0A972ZNC5_9PROT	Uniprot	GLU	glutathione	Oxaliplatin	chemoresistance
A0A973AKU9_9PROT	Uniprot	GLU	glutathione	Oxaliplatin	chemoresistance
A0A973EAH6_9GAMM	Uniprot	GLU	glutathione	Oxaliplatin	chemoresistance
A0A973GSH9_9FIRM	Uniprot	GLU	glutathione	Oxaliplatin	chemoresistance
A0A973M8Q7_SPHSX	Uniprot	GLU	glutathione	Oxaliplatin	chemoresistance
A0A973QID8_9GAMM	Uniprot	GLU	glutathione	Oxaliplatin	chemoresistance
A0A973USP1_9ACTN	Uniprot	GLU	glutathione	Oxaliplatin	chemoresistance
A0A974A8S9_9RHOB	Uniprot	GLU	glutathione	Oxaliplatin	chemoresistance
A0A974PKT7_9HYPH	Uniprot	GLU	glutathione	Oxaliplatin	chemoresistance
A0A974S6C9_9SPHN	Uniprot	GLU	glutathione	Oxaliplatin	chemoresistance
A0A974TB97_9HYPH	Uniprot	GLU	glutathione	Oxaliplatin	chemoresistance
A0A974UQX7_9PSEU	Uniprot	GLU	glutathione	Oxaliplatin	chemoresistance
A0A974XWA9_9GAMM	Uniprot	GLU	glutathione	Oxaliplatin	chemoresistance
A0A974YXP6_9NEIS	Uniprot	GLU	glutathione	Oxaliplatin	chemoresistance
A0A975C0V6_9CAUL	Uniprot	GLU	glutathione	Oxaliplatin	chemoresistance
A0A975DB35_9GAMM	Uniprot	GLU	glutathione	Oxaliplatin	chemoresistance
A0A975EAI5_9BURK	Uniprot	GLU	glutathione	Oxaliplatin	chemoresistance
A0A975FRB7_9MICO	Uniprot	GLU	glutathione	Oxaliplatin	chemoresistance
A0A975I8D0_9RHOB	Uniprot	GLU	glutathione	Oxaliplatin	chemoresistance
A0A975M8R2_9SPHN	Uniprot	GLU	glutathione	Oxaliplatin	chemoresistance
A0A975NUS6_9BRAD	Uniprot	GLU	glutathione	Oxaliplatin	chemoresistance
A0A975PY75_9MYCO	Uniprot	GLU	glutathione	Oxaliplatin	chemoresistance
A0A975RPD2_9BRAD	Uniprot	GLU	glutathione	Oxaliplatin	chemoresistance
A0A975YY17_9CYAN	Uniprot	GLU	glutathione	Oxaliplatin	chemoresistance
A0A976DGY3_9PROT	Uniprot	GLU	glutathione	Oxaliplatin	chemoresistance
A0A976HU23_9PROT	Uniprot	GLU	glutathione	Oxaliplatin	chemoresistance
A0A976JGJ7_9GAMM	Uniprot	GLU	glutathione	Oxaliplatin	chemoresistance
A0A976KCT1_9BACT	Uniprot	GLU	glutathione	Oxaliplatin	chemoresistance
A0A976LJ68_9BACT	Uniprot	GLU	glutathione	Oxaliplatin	chemoresistance
A0A978SF31_9CYAN	Uniprot	GLU	glutathione	Oxaliplatin	chemoresistance
A0A978TK59_9CYAN	Uniprot	GLU	glutathione	Oxaliplatin	chemoresistance
A0A9C7FJJ7_9BURK	Uniprot	GLU	glutathione	Oxaliplatin	chemoresistance
A0A9C7LIA7_9GAMM	Uniprot	GLU	glutathione	Oxaliplatin	chemoresistance
A0A9C7SDD8_9GAMM	Uniprot	GLU	glutathione	Oxaliplatin	chemoresistance
A0A9C8C3N8_9ACTN	Uniprot	GLU	glutathione	Oxaliplatin	chemoresistance
A0A9C8N2A3_9FLAO	Uniprot	GLU	glutathione	Oxaliplatin	chemoresistance
A0A9C8XIH1_9GAMM	Uniprot	GLU	glutathione	Oxaliplatin	chemoresistance
A0A9C9EM70_9BACT	Uniprot	GLU	glutathione	Oxaliplatin	chemoresistance
A0A9C9GMH3_9GAMM	Uniprot	GLU	glutathione	Oxaliplatin	chemoresistance
A0A9C9NFC7_9HYPH	Uniprot	GLU	glutathione	Oxaliplatin	chemoresistance
A0A9C9XC16_9GAMM	Uniprot	GLU	glutathione	Oxaliplatin	chemoresistance
A0A9D0AU95_9GAMM	Uniprot	GLU	glutathione	Oxaliplatin	chemoresistance
A0A9D0H0S9_9AQUI	Uniprot	GLU	glutathione	Oxaliplatin	chemoresistance
A0A9D0LP29_9GAMM	Uniprot	GLU	glutathione	Oxaliplatin	chemoresistance
A0A9D0Q5F0_9GAMM	Uniprot	GLU	glutathione	Oxaliplatin	chemoresistance
A0A9D0UEU3_9GAMM	Uniprot	GLU	glutathione	Oxaliplatin	chemoresistance
A0A9D0Z0J0_9FIRM	Uniprot	GLU	glutathione	Oxaliplatin	chemoresistance
A0A9D1DRP2_9FIRM	Uniprot	GLU	glutathione	Oxaliplatin	chemoresistance
A0A9D1FHM4_9BACT	Uniprot	GLU	glutathione	Oxaliplatin	chemoresistance
A0A9D1HKQ1_9FIRM	Uniprot	GLU	glutathione	Oxaliplatin	chemoresistance
A0A9D1J5Y9_9BACT	Uniprot	GLU	glutathione	Oxaliplatin	chemoresistance
A0A9D1M8X9_9BACT	Uniprot	GLU	glutathione	Oxaliplatin	chemoresistance
A0A9D1Q7L4_9GAMM	Uniprot	GLU	glutathione	Oxaliplatin	chemoresistance
A0A9D1TBX6_9FIRM	Uniprot	GLU	glutathione	Oxaliplatin	chemoresistance
A0A9D1UHF9_9BACT	Uniprot	GLU	glutathione	Oxaliplatin	chemoresistance
A0A9D1YJ75_9FIRM	Uniprot	GLU	glutathione	Oxaliplatin	chemoresistance
A0A9D2CEV3_9FIRM	Uniprot	GLU	glutathione	Oxaliplatin	chemoresistance
A0A9D2F7X4_9ENTE	Uniprot	GLU	glutathione	Oxaliplatin	chemoresistance
A0A9D2GL73_UNCFI	Uniprot	GLU	glutathione	Oxaliplatin	chemoresistance
A0A9D2JIJ1_9ENTE	Uniprot	GLU	glutathione	Oxaliplatin	chemoresistance
A0A9D2L179_9FIRM	Uniprot	GLU	glutathione	Oxaliplatin	chemoresistance
A0A9D2MBI4_9FIRM	Uniprot	GLU	glutathione	Oxaliplatin	chemoresistance
A0A9D2RNQ8_9MICO	Uniprot	GLU	glutathione	Oxaliplatin	chemoresistance
A0A9D2W1V7_9BACT	Uniprot	GLU	glutathione	Oxaliplatin	chemoresistance
A0A9D5GQC4_9BACT	Uniprot	GLU	glutathione	Oxaliplatin	chemoresistance
A0A9D5ME24_9FIRM	Uniprot	GLU	glutathione	Oxaliplatin	chemoresistance
A0A9D5PC16_9BACT	Uniprot	GLU	glutathione	Oxaliplatin	chemoresistance
A0A9D5R3H3_9BACE	Uniprot	GLU	glutathione	Oxaliplatin	chemoresistance
A0A9D5URB7_9PROT	Uniprot	GLU	glutathione	Oxaliplatin	chemoresistance
A0A9D5W1F0_9BACT	Uniprot	GLU	glutathione	Oxaliplatin	chemoresistance
A0A9D5YMW3_9FIRM	Uniprot	GLU	glutathione	Oxaliplatin	chemoresistance
A0A9D6AX73_9RHOO	Uniprot	GLU	glutathione	Oxaliplatin	chemoresistance
A0A9D6C5F6_9RHOB	Uniprot	GLU	glutathione	Oxaliplatin	chemoresistance
A0A9D6DDA2_9RHOO	Uniprot	GLU	glutathione	Oxaliplatin	chemoresistance
A0A9D6ERN9_9BACT	Uniprot	GLU	glutathione	Oxaliplatin	chemoresistance
A0A9D6HCF1_9BACT	Uniprot	GLU	glutathione	Oxaliplatin	chemoresistance
A0A9D6ILA9_9BACT	Uniprot	GLU	glutathione	Oxaliplatin	chemoresistance
A0A9D6JHH9_9GAMM	Uniprot	GLU	glutathione	Oxaliplatin	chemoresistance
A0A9D6KE47_UNCDE	Uniprot	GLU	glutathione	Oxaliplatin	chemoresistance
A0A9D6LEV3_9GAMM	Uniprot	GLU	glutathione	Oxaliplatin	chemoresistance
A0A9D6MS36_9GAMM	Uniprot	GLU	glutathione	Oxaliplatin	chemoresistance
A0A9D6PWN0_UNCCA	Uniprot	GLU	glutathione	Oxaliplatin	chemoresistance
A0A9D6R1K5_UNCDE	Uniprot	GLU	glutathione	Oxaliplatin	chemoresistance
A0A9D6S3H4_9BACT	Uniprot	GLU	glutathione	Oxaliplatin	chemoresistance
A0A9D6T3E7_UNCCH	Uniprot	GLU	glutathione	Oxaliplatin	chemoresistance
A0A9D6VP46_9BACT	Uniprot	GLU	glutathione	Oxaliplatin	chemoresistance
A0A9D6WGB1_9GAMM	Uniprot	GLU	glutathione	Oxaliplatin	chemoresistance
A0A9D6XTR7_9ACTN	Uniprot	GLU	glutathione	Oxaliplatin	chemoresistance
A0A9D6YZ85_9BACT	Uniprot	GLU	glutathione	Oxaliplatin	chemoresistance
A0A9D7DBA1_9FLAO	Uniprot	GLU	glutathione	Oxaliplatin	chemoresistance
A0A9D7EWN4_9BACT	Uniprot	GLU	glutathione	Oxaliplatin	chemoresistance
A0A9D7G2Q4_UNCCH	Uniprot	GLU	glutathione	Oxaliplatin	chemoresistance
A0A9D7HRI9_9FLAO	Uniprot	GLU	glutathione	Oxaliplatin	chemoresistance
A0A9D7JF49_9HYPH	Uniprot	GLU	glutathione	Oxaliplatin	chemoresistance
A0A9D7KQ26_9BACT	Uniprot	GLU	glutathione	Oxaliplatin	chemoresistance
A0A9D7M0H0_9BACT	Uniprot	GLU	glutathione	Oxaliplatin	chemoresistance
A0A9D7NND6_9GAMM	Uniprot	GLU	glutathione	Oxaliplatin	chemoresistance
A0A9D7Q6J2_UNCDE	Uniprot	GLU	glutathione	Oxaliplatin	chemoresistance
A0A9D7RZ22_9GAMM	Uniprot	GLU	glutathione	Oxaliplatin	chemoresistance
A0A9D7U3V2_9BACT	Uniprot	GLU	glutathione	Oxaliplatin	chemoresistance
A0A9D7VSU4_9GAMM	Uniprot	GLU	glutathione	Oxaliplatin	chemoresistance
A0A9D7WFI6_9PROT	Uniprot	GLU	glutathione	Oxaliplatin	chemoresistance
A0A9D7WZ19_9PROT	Uniprot	GLU	glutathione	Oxaliplatin	chemoresistance
A0A9D7ZMJ5_9PROT	Uniprot	GLU	glutathione	Oxaliplatin	chemoresistance
A0A9D8ANP9_9BACT	Uniprot	GLU	glutathione	Oxaliplatin	chemoresistance
A0A9D8EE32_9ACTN	Uniprot	GLU	glutathione	Oxaliplatin	chemoresistance
A0A9D8FQ86_9BACT	Uniprot	GLU	glutathione	Oxaliplatin	chemoresistance
A0A9D8H7X5_9ACTN	Uniprot	GLU	glutathione	Oxaliplatin	chemoresistance
A0A9D8IKT5_UNCPL	Uniprot	GLU	glutathione	Oxaliplatin	chemoresistance
A0A9D8JEB2_UNCDE	Uniprot	GLU	glutathione	Oxaliplatin	chemoresistance
A0A9D8NL24_9BACT	Uniprot	GLU	glutathione	Oxaliplatin	chemoresistance
A0A9D8SH97_9FIRM	Uniprot	GLU	glutathione	Oxaliplatin	chemoresistance
A0A9D8UBI1_9HYPH	Uniprot	GLU	glutathione	Oxaliplatin	chemoresistance
A0A9D8V5Y2_9GAMM	Uniprot	GLU	glutathione	Oxaliplatin	chemoresistance
A0A9D8YPL7_9PROT	Uniprot	GLU	glutathione	Oxaliplatin	chemoresistance
A0A9D9A577_9HYPH	Uniprot	GLU	glutathione	Oxaliplatin	chemoresistance
A0A9D9DW86_9BACT	Uniprot	GLU	glutathione	Oxaliplatin	chemoresistance
A0A9D9F537_9BACT	Uniprot	GLU	glutathione	Oxaliplatin	chemoresistance
A0A9D9FV12_9FLAO	Uniprot	GLU	glutathione	Oxaliplatin	chemoresistance
A0A9D9HIY7_9BACT	Uniprot	GLU	glutathione	Oxaliplatin	chemoresistance
A0A9D9JHA1_9BACT	Uniprot	GLU	glutathione	Oxaliplatin	chemoresistance
A0A9D9PT59_9FIRM	Uniprot	GLU	glutathione	Oxaliplatin	chemoresistance
A0A9D9RWD4_9RHOO	Uniprot	GLU	glutathione	Oxaliplatin	chemoresistance
A0A9D9UUV3_9BACT	Uniprot	GLU	glutathione	Oxaliplatin	chemoresistance
A0A9D9W883_9GAMM	Uniprot	GLU	glutathione	Oxaliplatin	chemoresistance
A0A9D9X9L0_9BURK	Uniprot	GLU	glutathione	Oxaliplatin	chemoresistance
A0A9D9YTA6_9BACT	Uniprot	GLU	glutathione	Oxaliplatin	chemoresistance
A0A9E0I271_9BURK	Uniprot	GLU	glutathione	Oxaliplatin	chemoresistance
A0A9E0JA43_9BACT	Uniprot	GLU	glutathione	Oxaliplatin	chemoresistance
A0A9E0KPR9_9CHLR	Uniprot	GLU	glutathione	Oxaliplatin	chemoresistance
A0A9E0LHS5_9BACT	Uniprot	GLU	glutathione	Oxaliplatin	chemoresistance
A0A9E0N5W9_9BACT	Uniprot	GLU	glutathione	Oxaliplatin	chemoresistance
A0A9E0PB27_9GAMM	Uniprot	GLU	glutathione	Oxaliplatin	chemoresistance
A0A9E0QJJ0_9GAMM	Uniprot	GLU	glutathione	Oxaliplatin	chemoresistance
A0A9E0RXH9_9PROT	Uniprot	GLU	glutathione	Oxaliplatin	chemoresistance
A0A9E0SP02_9PROT	Uniprot	GLU	glutathione	Oxaliplatin	chemoresistance
A0A9E0UWA9_9BACT	Uniprot	GLU	glutathione	Oxaliplatin	chemoresistance
A0A9E0VXA4_9RHOB	Uniprot	GLU	glutathione	Oxaliplatin	chemoresistance
A0A9E0WP69_9GAMM	Uniprot	GLU	glutathione	Oxaliplatin	chemoresistance
A0A9E0XVN6_9BACT	Uniprot	GLU	glutathione	Oxaliplatin	chemoresistance
A0A9E0YSX0_9GAMM	Uniprot	GLU	glutathione	Oxaliplatin	chemoresistance
A0A9E1I895_9GAMM	Uniprot	GLU	glutathione	Oxaliplatin	chemoresistance
A0A9E1LJ11_9GAMM	Uniprot	GLU	glutathione	Oxaliplatin	chemoresistance
A0A9E1NC34_9PROT	Uniprot	GLU	glutathione	Oxaliplatin	chemoresistance
A0A9E1PZ27_9PROT	Uniprot	GLU	glutathione	Oxaliplatin	chemoresistance
A0A9E1R099_9PROT	Uniprot	GLU	glutathione	Oxaliplatin	chemoresistance
A0A9E1SA91_9FLAO	Uniprot	GLU	glutathione	Oxaliplatin	chemoresistance
A0A9E1W1N2_9HYPH	Uniprot	GLU	glutathione	Oxaliplatin	chemoresistance
A0A9E1WP84_9PROT	Uniprot	GLU	glutathione	Oxaliplatin	chemoresistance
A0A9E2A0I0_9PROT	Uniprot	GLU	glutathione	Oxaliplatin	chemoresistance
A0A9E2BMW8_9FIRM	Uniprot	GLU	glutathione	Oxaliplatin	chemoresistance
A0A9E2CMA2_9GAMM	Uniprot	GLU	glutathione	Oxaliplatin	chemoresistance
A0A9E2E6L6_9CHLR	Uniprot	GLU	glutathione	Oxaliplatin	chemoresistance
A0A9E2FK18_UNCPL	Uniprot	GLU	glutathione	Oxaliplatin	chemoresistance
A0A9E2H9E6_9BACT	Uniprot	GLU	glutathione	Oxaliplatin	chemoresistance
A0A9E2IKG4_9BACT	Uniprot	GLU	glutathione	Oxaliplatin	chemoresistance
A0A9E2K431_9MYCO	Uniprot	GLU	glutathione	Oxaliplatin	chemoresistance
A0A9E2N245_9BACT	Uniprot	GLU	glutathione	Oxaliplatin	chemoresistance
A0A9E2QUG8_9PROT	Uniprot	GLU	glutathione	Oxaliplatin	chemoresistance
A0A9E2RUB5_9GAMM	Uniprot	GLU	glutathione	Oxaliplatin	chemoresistance
A0A9E2UGL5_9PROT	Uniprot	GLU	glutathione	Oxaliplatin	chemoresistance
A0A9E2VS33_UNCNT	Uniprot	GLU	glutathione	Oxaliplatin	chemoresistance
A0A9E2XC63_9PROT	Uniprot	GLU	glutathione	Oxaliplatin	chemoresistance
A0A9E2YPT3_9BACT	Uniprot	GLU	glutathione	Oxaliplatin	chemoresistance
A0A9E3ABN9_9BACT	Uniprot	GLU	glutathione	Oxaliplatin	chemoresistance
A0A9E3BCP3_9MYCO	Uniprot	GLU	glutathione	Oxaliplatin	chemoresistance
A0A9E3CR92_9PROT	Uniprot	GLU	glutathione	Oxaliplatin	chemoresistance
A0A9E3EP91_9CHLR	Uniprot	GLU	glutathione	Oxaliplatin	chemoresistance
A0A9E3JJK9_BURSP	Uniprot	GLU	glutathione	Oxaliplatin	chemoresistance
A0A9E3KKA1_9BACT	Uniprot	GLU	glutathione	Oxaliplatin	chemoresistance
A0A9E3M4Y7_9BACT	Uniprot	GLU	glutathione	Oxaliplatin	chemoresistance
A0A9E3NJN3_9FLAO	Uniprot	GLU	glutathione	Oxaliplatin	chemoresistance
A0A9E3RAR0_9BACT	Uniprot	GLU	glutathione	Oxaliplatin	chemoresistance
A0A9E3SNP8_9BURK	Uniprot	GLU	glutathione	Oxaliplatin	chemoresistance
A0A9E3UBV7_9BACT	Uniprot	GLU	glutathione	Oxaliplatin	chemoresistance
A0A9E3X892_9CHLR	Uniprot	GLU	glutathione	Oxaliplatin	chemoresistance
A0A9E3Z140_9GAMM	Uniprot	GLU	glutathione	Oxaliplatin	chemoresistance
A0A9E3ZYS0_9PROT	Uniprot	GLU	glutathione	Oxaliplatin	chemoresistance
A0A9E4D633_9PROT	Uniprot	GLU	glutathione	Oxaliplatin	chemoresistance
A0A9E4EAQ4_9BACT	Uniprot	GLU	glutathione	Oxaliplatin	chemoresistance
A0A9E4FGW4_9GAMM	Uniprot	GLU	glutathione	Oxaliplatin	chemoresistance
A0A9E4GQP2_9CHLR	Uniprot	GLU	glutathione	Oxaliplatin	chemoresistance
A0A9E4HIH1_9PROT	Uniprot	GLU	glutathione	Oxaliplatin	chemoresistance
A0A9E4L724_9BACT	Uniprot	GLU	glutathione	Oxaliplatin	chemoresistance
A0A9E4MHD5_UNCMY	Uniprot	GLU	glutathione	Oxaliplatin	chemoresistance
A0A9E4PI92_UNCCH	Uniprot	GLU	glutathione	Oxaliplatin	chemoresistance
A0A9E4S5T8_UNCCH	Uniprot	GLU	glutathione	Oxaliplatin	chemoresistance
A0A9E4WHE2_UNCCH	Uniprot	GLU	glutathione	Oxaliplatin	chemoresistance
A0A9E5B3E7_9BACT	Uniprot	GLU	glutathione	Oxaliplatin	chemoresistance
A0A9E5DS33_9ACTN	Uniprot	GLU	glutathione	Oxaliplatin	chemoresistance
A0A9E5FDL2_UNCPL	Uniprot	GLU	glutathione	Oxaliplatin	chemoresistance
A0A9E5I1D7_9BURK	Uniprot	GLU	glutathione	Oxaliplatin	chemoresistance
A0A9E5K2M0_9BACT	Uniprot	GLU	glutathione	Oxaliplatin	chemoresistance
A0A9E5MN47_9GAMM	Uniprot	GLU	glutathione	Oxaliplatin	chemoresistance
A0A9E5NY21_9PROT	Uniprot	GLU	glutathione	Oxaliplatin	chemoresistance
A0A9E5QV10_9BACT	Uniprot	GLU	glutathione	Oxaliplatin	chemoresistance
A0A9E5SKL9_9BACT	Uniprot	GLU	glutathione	Oxaliplatin	chemoresistance
A0A9E5UJW0_9PROT	Uniprot	GLU	glutathione	Oxaliplatin	chemoresistance
A0A9E5WHU1_9PROT	Uniprot	GLU	glutathione	Oxaliplatin	chemoresistance
A0A9E5XTP3_9BACT	Uniprot	GLU	glutathione	Oxaliplatin	chemoresistance
A0A9E5Z9W2_9BACT	Uniprot	GLU	glutathione	Oxaliplatin	chemoresistance
A0A9E6AFC5_9RHOB	Uniprot	GLU	glutathione	Oxaliplatin	chemoresistance
A0A9E6BPE6_UNCPL	Uniprot	GLU	glutathione	Oxaliplatin	chemoresistance
A0A9E6CVY5_9PROT	Uniprot	GLU	glutathione	Oxaliplatin	chemoresistance
A0A9E6DZT3_9GAMM	Uniprot	GLU	glutathione	Oxaliplatin	chemoresistance
A0A9E6F2R8_9BACT	Uniprot	GLU	glutathione	Oxaliplatin	chemoresistance
A0A9E6R9X1_9HYPH	Uniprot	GLU	glutathione	Oxaliplatin	chemoresistance
A0A9E6SUK1_9ACTN	Uniprot	GLU	glutathione	Oxaliplatin	chemoresistance
A0A9E6UGU9_9SPHN	Uniprot	GLU	glutathione	Oxaliplatin	chemoresistance
A0A9E6VVK5_9PROT	Uniprot	GLU	glutathione	Oxaliplatin	chemoresistance
A0A9E7B024_9BACT	Uniprot	GLU	glutathione	Oxaliplatin	chemoresistance
A0A9E7D3F5_9PROT	Uniprot	GLU	glutathione	Oxaliplatin	chemoresistance
A0A9E7VZH3_9BURK	Uniprot	GLU	glutathione	Oxaliplatin	chemoresistance
A0A9E8A317_9HYPH	Uniprot	GLU	glutathione	Oxaliplatin	chemoresistance
A0A9E8ECV9_9ACTN	Uniprot	GLU	glutathione	Oxaliplatin	chemoresistance
A0A9E8FH78_9BACI	Uniprot	GLU	glutathione	Oxaliplatin	chemoresistance
A0A9E8GK63_9PSED	Uniprot	GLU	glutathione	Oxaliplatin	chemoresistance
A0A9E8HD27_9SPHN	Uniprot	GLU	glutathione	Oxaliplatin	chemoresistance
A0A9E8Q3Z2_9CAUL	Uniprot	GLU	glutathione	Oxaliplatin	chemoresistance
A0A9E8RBG4_9GAMM	Uniprot	GLU	glutathione	Oxaliplatin	chemoresistance
A0A9E8U386_9GAMM	Uniprot	GLU	glutathione	Oxaliplatin	chemoresistance
A0A9E8WZJ0_9PSED	Uniprot	GLU	glutathione	Oxaliplatin	chemoresistance
A0A9E8YE98_9ALTE	Uniprot	GLU	glutathione	Oxaliplatin	chemoresistance
A0A9E9B4T4_9HYPH	Uniprot	GLU	glutathione	Oxaliplatin	chemoresistance
A0A9E9CEH8_9PSEU	Uniprot	GLU	glutathione	Oxaliplatin	chemoresistance
A0A9E9ED95_9FIRM	Uniprot	GLU	glutathione	Oxaliplatin	chemoresistance
A0A9E9HTN5_9PSEU	Uniprot	GLU	glutathione	Oxaliplatin	chemoresistance
A0A9E9JDJ1_9ACTN	Uniprot	GLU	glutathione	Oxaliplatin	chemoresistance
A0A9E9LU39_9BURK	Uniprot	GLU	glutathione	Oxaliplatin	chemoresistance
A0A9E9P3I7_9BURK	Uniprot	GLU	glutathione	Oxaliplatin	chemoresistance
A0YIR4_LYNSP	Uniprot	GLU	glutathione	Oxaliplatin	chemoresistance
A1S1F9_SHEAM	Uniprot	GLU	glutathione	Oxaliplatin	chemoresistance
A1TJ17_ACIAC	Uniprot	GLU	glutathione	Oxaliplatin	chemoresistance
A1WNB7_VEREI	Uniprot	GLU	glutathione	Oxaliplatin	chemoresistance
A3PH67_CERS1	Uniprot	GLU	glutathione	Oxaliplatin	chemoresistance
A3UD78_9PROT	Uniprot	GLU	glutathione	Oxaliplatin	chemoresistance
A4A6T7_9GAMM	Uniprot	GLU	glutathione	Oxaliplatin	chemoresistance
A4BJZ6_9GAMM	Uniprot	GLU	glutathione	Oxaliplatin	chemoresistance
A4CEK4_9GAMM	Uniprot	GLU	glutathione	Oxaliplatin	chemoresistance
A4EVA7_9RHOB	Uniprot	GLU	glutathione	Oxaliplatin	chemoresistance
A4G8T1_HERAR	Uniprot	GLU	glutathione	Oxaliplatin	chemoresistance
A4TWV4_9PROT	Uniprot	GLU	glutathione	Oxaliplatin	chemoresistance
A4WUN6_CERS5	Uniprot	GLU	glutathione	Oxaliplatin	chemoresistance
A6EKZ9_9BACT	Uniprot	GLU	glutathione	Oxaliplatin	chemoresistance
A6TT87_ALKMQ	Uniprot	GLU	glutathione	Oxaliplatin	chemoresistance
A7GM86_BACCN	Uniprot	GLU	glutathione	Oxaliplatin	chemoresistance
A7HWH7_PARL1	Uniprot	GLU	glutathione	Oxaliplatin	chemoresistance
A7NGT4_ROSCS	Uniprot	GLU	glutathione	Oxaliplatin	chemoresistance
A8TJJ9_9PROT	Uniprot	GLU	glutathione	Oxaliplatin	chemoresistance
A8UVL4_9AQUI	Uniprot	GLU	glutathione	Oxaliplatin	chemoresistance
A9BBW3_PROM4	Uniprot	GLU	glutathione	Oxaliplatin	chemoresistance
A9EJQ4_9GAMM	Uniprot	GLU	glutathione	Oxaliplatin	chemoresistance
B0T2U9_CAUSK	Uniprot	GLU	glutathione	Oxaliplatin	chemoresistance
B1KFP1_SHEWM	Uniprot	GLU	glutathione	Oxaliplatin	chemoresistance
B1WWB2_CROS5	Uniprot	GLU	glutathione	Oxaliplatin	chemoresistance
B1Y0T4_LEPCP	Uniprot	GLU	glutathione	Oxaliplatin	chemoresistance
B2I9L0_XYLF2	Uniprot	GLU	glutathione	Oxaliplatin	chemoresistance
B3DYQ2_METI4	Uniprot	GLU	glutathione	Oxaliplatin	chemoresistance
B4S499_PROA2	Uniprot	GLU	glutathione	Oxaliplatin	chemoresistance
B4VYV1_9CYAN	Uniprot	GLU	glutathione	Oxaliplatin	chemoresistance
B5H5S9_STRE2	Uniprot	GLU	glutathione	Oxaliplatin	chemoresistance
B5JVT9_9GAMM	Uniprot	GLU	glutathione	Oxaliplatin	chemoresistance
B5ZDF6_GLUDA	Uniprot	GLU	glutathione	Oxaliplatin	chemoresistance
B6AXL5_9RHOB	Uniprot	GLU	glutathione	Oxaliplatin	chemoresistance
B6GDU9_9ACTN	Uniprot	GLU	glutathione	Oxaliplatin	chemoresistance
B6WY12_9BACT	Uniprot	GLU	glutathione	Oxaliplatin	chemoresistance
B8DQ66_DESVM	Uniprot	GLU	glutathione	Oxaliplatin	chemoresistance
B9L0C7_THERP	Uniprot	GLU	glutathione	Oxaliplatin	chemoresistance
B9NTF8_9RHOB	Uniprot	GLU	glutathione	Oxaliplatin	chemoresistance
C0CLY7_BLAHS	Uniprot	GLU	glutathione	Oxaliplatin	chemoresistance
C0N5S2_9GAMM	Uniprot	GLU	glutathione	Oxaliplatin	chemoresistance
C2KM69_LEUMC	Uniprot	GLU	glutathione	Oxaliplatin	chemoresistance
C3JGA5_RHOER	Uniprot	GLU	glutathione	Oxaliplatin	chemoresistance
C4GBU3_9FIRM	Uniprot	GLU	glutathione	Oxaliplatin	chemoresistance
C4K8Z9_HAMD5	Uniprot	GLU	glutathione	Oxaliplatin	chemoresistance
C4XQ36_SOLM1	Uniprot	GLU	glutathione	Oxaliplatin	chemoresistance
C5BNI6_TERTT	Uniprot	GLU	glutathione	Oxaliplatin	chemoresistance
C5RB84_WEIPA	Uniprot	GLU	glutathione	Oxaliplatin	chemoresistance
C6C8A7_MUSP7	Uniprot	GLU	glutathione	Oxaliplatin	chemoresistance
C6KTK8_9BACT	Uniprot	GLU	glutathione	Oxaliplatin	chemoresistance
C6XHD6_LIBAP	Uniprot	GLU	glutathione	Oxaliplatin	chemoresistance
C7D5V4_9RHOB	Uniprot	GLU	glutathione	Oxaliplatin	chemoresistance
C7M1W4_ACIFD	Uniprot	GLU	glutathione	Oxaliplatin	chemoresistance
C7R701_KANKD	Uniprot	GLU	glutathione	Oxaliplatin	chemoresistance
C8PNE9_9SPIR	Uniprot	GLU	glutathione	Oxaliplatin	chemoresistance
C9QMB3_VIBOR	Uniprot	GLU	glutathione	Oxaliplatin	chemoresistance
C9YC76_CURXX	Uniprot	GLU	glutathione	Oxaliplatin	chemoresistance
D0WB15_NEILA	Uniprot	GLU	glutathione	Oxaliplatin	chemoresistance
D1C007_XYLCX	Uniprot	GLU	glutathione	Oxaliplatin	chemoresistance
D2S3Y3_GEOOG	Uniprot	GLU	glutathione	Oxaliplatin	chemoresistance
D2ZTC9_NEIMU	Uniprot	GLU	glutathione	Oxaliplatin	chemoresistance
D3F8F6_CONWI	Uniprot	GLU	glutathione	Oxaliplatin	chemoresistance
D3RQI0_ALLVD	Uniprot	GLU	glutathione	Oxaliplatin	chemoresistance
D4CQE3_9FIRM	Uniprot	GLU	glutathione	Oxaliplatin	chemoresistance
D4LFF0_RUMC1	Uniprot	GLU	glutathione	Oxaliplatin	chemoresistance
D4YKL5_9MICO	Uniprot	GLU	glutathione	Oxaliplatin	chemoresistance
D4ZJT6_SHEVD	Uniprot	GLU	glutathione	Oxaliplatin	chemoresistance
D5BN63_PUNMI	Uniprot	GLU	glutathione	Oxaliplatin	chemoresistance
D5MG44_9BACT	Uniprot	GLU	glutathione	Oxaliplatin	chemoresistance
D5VE93_CAUST	Uniprot	GLU	glutathione	Oxaliplatin	chemoresistance
D7A679_STAND	Uniprot	GLU	glutathione	Oxaliplatin	chemoresistance
D8DWY7_PREBR	Uniprot	GLU	glutathione	Oxaliplatin	chemoresistance
D8FZX7_9CYAN	Uniprot	GLU	glutathione	Oxaliplatin	chemoresistance
D8J209_HERSS	Uniprot	GLU	glutathione	Oxaliplatin	chemoresistance
D8K921_NITWC	Uniprot	GLU	glutathione	Oxaliplatin	chemoresistance
E0LYH7_9GAMM	Uniprot	GLU	glutathione	Oxaliplatin	chemoresistance
E0QMA4_9ACTO	Uniprot	GLU	glutathione	Oxaliplatin	chemoresistance
E0TE21_PARBH	Uniprot	GLU	glutathione	Oxaliplatin	chemoresistance
E0WUT3_9ENTR	Uniprot	GLU	glutathione	Oxaliplatin	chemoresistance
E1R3A1_SEDSS	Uniprot	GLU	glutathione	Oxaliplatin	chemoresistance
E1ST22_FERBD	Uniprot	GLU	glutathione	Oxaliplatin	chemoresistance
E2CH76_9HYPH	Uniprot	GLU	glutathione	Oxaliplatin	chemoresistance
E3I4I0_RHOVT	Uniprot	GLU	glutathione	Oxaliplatin	chemoresistance
E4RRT0_LEAB4	Uniprot	GLU	glutathione	Oxaliplatin	chemoresistance
E4U793_OCEP5	Uniprot	GLU	glutathione	Oxaliplatin	chemoresistance
E6VLT0_RHOPX	Uniprot	GLU	glutathione	Oxaliplatin	chemoresistance
E6YR74_9HYPH	Uniprot	GLU	glutathione	Oxaliplatin	chemoresistance
E7C1H2_9GAMM	Uniprot	GLU	glutathione	Oxaliplatin	chemoresistance
E8M391_PHOS4	Uniprot	GLU	glutathione	Oxaliplatin	chemoresistance
F0IEV0_9FLAO	Uniprot	GLU	glutathione	Oxaliplatin	chemoresistance
F0P1K0_WEEVC	Uniprot	GLU	glutathione	Oxaliplatin	chemoresistance
F0RTQ1_SPHGB	Uniprot	GLU	glutathione	Oxaliplatin	chemoresistance
F1TK27_RHOHA	Uniprot	GLU	glutathione	Oxaliplatin	chemoresistance
F2IXM7_POLGS	Uniprot	GLU	glutathione	Oxaliplatin	chemoresistance
F2LWS8_HIPMA	Uniprot	GLU	glutathione	Oxaliplatin	chemoresistance
F3L062_9GAMM	Uniprot	GLU	glutathione	Oxaliplatin	chemoresistance
F3P384_9ACTN	Uniprot	GLU	glutathione	Oxaliplatin	chemoresistance
F4B206_DOKS4	Uniprot	GLU	glutathione	Oxaliplatin	chemoresistance
F4D0D7_PSEUX	Uniprot	GLU	glutathione	Oxaliplatin	chemoresistance
F4GSQ1_PUSST	Uniprot	GLU	glutathione	Oxaliplatin	chemoresistance
F4LSZ5_TEPAE	Uniprot	GLU	glutathione	Oxaliplatin	chemoresistance
F5S5J5_KINKI	Uniprot	GLU	glutathione	Oxaliplatin	chemoresistance
F5Y596_RAMTT	Uniprot	GLU	glutathione	Oxaliplatin	chemoresistance
F6B9Q9_DESCC	Uniprot	GLU	glutathione	Oxaliplatin	chemoresistance
F6EM04_HOYSD	Uniprot	GLU	glutathione	Oxaliplatin	chemoresistance
F6G516_RALS8	Uniprot	GLU	glutathione	Oxaliplatin	chemoresistance
F7S294_9PROT	Uniprot	GLU	glutathione	Oxaliplatin	chemoresistance
F7Y881_MESOW	Uniprot	GLU	glutathione	Oxaliplatin	chemoresistance
F8L825_SIMNZ	Uniprot	GLU	glutathione	Oxaliplatin	chemoresistance
G0A7K6_METMM	Uniprot	GLU	glutathione	Oxaliplatin	chemoresistance
G1Y0M5_9PROT	Uniprot	GLU	glutathione	Oxaliplatin	chemoresistance
G2FBM0_9GAMM	Uniprot	GLU	glutathione	Oxaliplatin	chemoresistance
G2H9H3_9BACT	Uniprot	GLU	glutathione	Oxaliplatin	chemoresistance
G5INN8_9CLOT	Uniprot	GLU	glutathione	Oxaliplatin	chemoresistance
G6EHX5_9SPHN	Uniprot	GLU	glutathione	Oxaliplatin	chemoresistance
G7H3I9_9ACTN	Uniprot	GLU	glutathione	Oxaliplatin	chemoresistance
G7QBX6_9BACT	Uniprot	GLU	glutathione	Oxaliplatin	chemoresistance
G7URT4_PSEUP	Uniprot	GLU	glutathione	Oxaliplatin	chemoresistance
G8LV18_ACECE	Uniprot	GLU	glutathione	Oxaliplatin	chemoresistance
G8QMU5_AZOOP	Uniprot	GLU	glutathione	Oxaliplatin	chemoresistance
H0A894_9PROT	Uniprot	GLU	glutathione	Oxaliplatin	chemoresistance
H0HMP2_9HYPH	Uniprot	GLU	glutathione	Oxaliplatin	chemoresistance
H0KAN2_9PSEU	Uniprot	GLU	glutathione	Oxaliplatin	chemoresistance
H0SA95_BRAS3	Uniprot	GLU	glutathione	Oxaliplatin	chemoresistance
H2FWA2_OCESG	Uniprot	GLU	glutathione	Oxaliplatin	chemoresistance
H3NMJ2_9FIRM	Uniprot	GLU	glutathione	Oxaliplatin	chemoresistance
H5T8P5_9ALTE	Uniprot	GLU	glutathione	Oxaliplatin	chemoresistance
H5X192_9PSEU	Uniprot	GLU	glutathione	Oxaliplatin	chemoresistance
H6Q4J6_WIGGL	Uniprot	GLU	glutathione	Oxaliplatin	chemoresistance
H6SN43_PARPM	Uniprot	GLU	glutathione	Oxaliplatin	chemoresistance
H8L6F4_FRAAD	Uniprot	GLU	glutathione	Oxaliplatin	chemoresistance
H8NXZ7_RAHAQ	Uniprot	GLU	glutathione	Oxaliplatin	chemoresistance
H8Z5H9_9GAMM	Uniprot	GLU	glutathione	Oxaliplatin	chemoresistance
I0RDD9_MYCXE	Uniprot	GLU	glutathione	Oxaliplatin	chemoresistance
I1DUC9_9GAMM	Uniprot	GLU	glutathione	Oxaliplatin	chemoresistance
I1YH58_METFJ	Uniprot	GLU	glutathione	Oxaliplatin	chemoresistance
I2BCG5_SHIBC	Uniprot	GLU	glutathione	Oxaliplatin	chemoresistance
I2GJP2_9BACT	Uniprot	GLU	glutathione	Oxaliplatin	chemoresistance
I3CHW7_9GAMM	Uniprot	GLU	glutathione	Oxaliplatin	chemoresistance
I3DX46_BACMT	Uniprot	GLU	glutathione	Oxaliplatin	chemoresistance
I3UBZ9_ADVKW	Uniprot	GLU	glutathione	Oxaliplatin	chemoresistance
I4BFL6_MYCCN	Uniprot	GLU	glutathione	Oxaliplatin	chemoresistance
I4F3D8_9ACTN	Uniprot	GLU	glutathione	Oxaliplatin	chemoresistance
I6UKN9_9BACT	Uniprot	GLU	glutathione	Oxaliplatin	chemoresistance
I7FD18_MYCS2	Uniprot	GLU	glutathione	Oxaliplatin	chemoresistance
I7L8B1_9CORY	Uniprot	GLU	glutathione	Oxaliplatin	chemoresistance
I8U2M8_9FIRM	Uniprot	GLU	glutathione	Oxaliplatin	chemoresistance
J1JUM5_9HYPH	Uniprot	GLU	glutathione	Oxaliplatin	chemoresistance
J3CAC6_9FLAO	Uniprot	GLU	glutathione	Oxaliplatin	chemoresistance
J3D7S5_9BURK	Uniprot	GLU	glutathione	Oxaliplatin	chemoresistance
J3Z640_9ENTR	Uniprot	GLU	glutathione	Oxaliplatin	chemoresistance
J7IWG2_DESMD	Uniprot	GLU	glutathione	Oxaliplatin	chemoresistance
J9A252_9PROT	Uniprot	GLU	glutathione	Oxaliplatin	chemoresistance
J9YZ94_9PROT	Uniprot	GLU	glutathione	Oxaliplatin	chemoresistance
K0C785_ALCDB	Uniprot	GLU	glutathione	Oxaliplatin	chemoresistance
K0DAQ2_LEUCJ	Uniprot	GLU	glutathione	Oxaliplatin	chemoresistance
K1FTU8_BACFG	Uniprot	GLU	glutathione	Oxaliplatin	chemoresistance
K1MFA1_9LACT	Uniprot	GLU	glutathione	Oxaliplatin	chemoresistance
K2A6P3_9BACT	Uniprot	GLU	glutathione	Oxaliplatin	chemoresistance
K2BJB9_9BACT	Uniprot	GLU	glutathione	Oxaliplatin	chemoresistance
K2FPW4_9BACT	Uniprot	GLU	glutathione	Oxaliplatin	chemoresistance
K2N8I3_9HYPH	Uniprot	GLU	glutathione	Oxaliplatin	chemoresistance
K6WGU4_9ALTE	Uniprot	GLU	glutathione	Oxaliplatin	chemoresistance
K6XNQ5_9ALTE	Uniprot	GLU	glutathione	Oxaliplatin	chemoresistance
K6YD05_9ALTE	Uniprot	GLU	glutathione	Oxaliplatin	chemoresistance
K7AEX5_9ALTE	Uniprot	GLU	glutathione	Oxaliplatin	chemoresistance
K8A464_9ENTR	Uniprot	GLU	glutathione	Oxaliplatin	chemoresistance
K8VZ02_9GAMM	Uniprot	GLU	glutathione	Oxaliplatin	chemoresistance
K9PXK3_9CYAN	Uniprot	GLU	glutathione	Oxaliplatin	chemoresistance
K9SEY3_9CYAN	Uniprot	GLU	glutathione	Oxaliplatin	chemoresistance
K9TCQ3_9CYAN	Uniprot	GLU	glutathione	Oxaliplatin	chemoresistance
K9UDZ9_CHAP6	Uniprot	GLU	glutathione	Oxaliplatin	chemoresistance
K9X2P3_9NOST	Uniprot	GLU	glutathione	Oxaliplatin	chemoresistance
K9XZ74_STAC7	Uniprot	GLU	glutathione	Oxaliplatin	chemoresistance
K9Z1N5_CYAAP	Uniprot	GLU	glutathione	Oxaliplatin	chemoresistance
L0DIW1_SINAD	Uniprot	GLU	glutathione	Oxaliplatin	chemoresistance
L0KBF1_HALHC	Uniprot	GLU	glutathione	Oxaliplatin	chemoresistance
L0MX55_9ENTR	Uniprot	GLU	glutathione	Oxaliplatin	chemoresistance
L1M8S1_9BACT	Uniprot	GLU	glutathione	Oxaliplatin	chemoresistance
L2F9F3_9GAMM	Uniprot	GLU	glutathione	Oxaliplatin	chemoresistance
L7L5L1_9ACTN	Uniprot	GLU	glutathione	Oxaliplatin	chemoresistance
M1LM36_9PROT	Uniprot	GLU	glutathione	Oxaliplatin	chemoresistance
M1NN00_9CORY	Uniprot	GLU	glutathione	Oxaliplatin	chemoresistance
M1YUE8_NITG3	Uniprot	GLU	glutathione	Oxaliplatin	chemoresistance
M2QU61_9PSEU	Uniprot	GLU	glutathione	Oxaliplatin	chemoresistance
M3E8H2_9ACTN	Uniprot	GLU	glutathione	Oxaliplatin	chemoresistance
M3TGR8_GORML	Uniprot	GLU	glutathione	Oxaliplatin	chemoresistance
M4RI64_9ALTE	Uniprot	GLU	glutathione	Oxaliplatin	chemoresistance
M4W0R4_9BACT	Uniprot	GLU	glutathione	Oxaliplatin	chemoresistance
M4ZCF1_9BRAD	Uniprot	GLU	glutathione	Oxaliplatin	chemoresistance
M5U404_9BACT	Uniprot	GLU	glutathione	Oxaliplatin	chemoresistance
M7Y8G5_9BACT	Uniprot	GLU	glutathione	Oxaliplatin	chemoresistance
M9R3C3_9RHOB	Uniprot	GLU	glutathione	Oxaliplatin	chemoresistance
N2BG51_9HELI	Uniprot	GLU	glutathione	Oxaliplatin	chemoresistance
N6X4P3_9ACTO	Uniprot	GLU	glutathione	Oxaliplatin	chemoresistance
N9AG29_9GAMM	Uniprot	GLU	glutathione	Oxaliplatin	chemoresistance
N9FIT7_9GAMM	Uniprot	GLU	glutathione	Oxaliplatin	chemoresistance
N9XPC5_9CLOT	Uniprot	GLU	glutathione	Oxaliplatin	chemoresistance
Q065U3_9SYNE	Uniprot	GLU	glutathione	Oxaliplatin	chemoresistance
Q0EZ40_9PROT	Uniprot	GLU	glutathione	Oxaliplatin	chemoresistance
Q0FSB4_SALBH	Uniprot	GLU	glutathione	Oxaliplatin	chemoresistance
GSH1_ALCBS	Uniprot	GLU	glutathione	Oxaliplatin	chemoresistance
Q11JK8_CHESB	Uniprot	GLU	glutathione	Oxaliplatin	chemoresistance
Q12PW7_SHEDO	Uniprot	GLU	glutathione	Oxaliplatin	chemoresistance
Q1AVP2_RUBXD	Uniprot	GLU	glutathione	Oxaliplatin	chemoresistance
Q1IAA7_PSEE4	Uniprot	GLU	glutathione	Oxaliplatin	chemoresistance
Q28TJ1_JANSC	Uniprot	GLU	glutathione	Oxaliplatin	chemoresistance
Q2CFA4_OCEGH	Uniprot	GLU	glutathione	Oxaliplatin	chemoresistance
Q2HR29_9ACTN	Uniprot	GLU	glutathione	Oxaliplatin	chemoresistance
Q2NWP8_SODGM	Uniprot	GLU	glutathione	Oxaliplatin	chemoresistance
Q4JTY4_CORJK	Uniprot	GLU	glutathione	Oxaliplatin	chemoresistance
Q5QZJ8_IDILO	Uniprot	GLU	glutathione	Oxaliplatin	chemoresistance
Q5ZY02_LEGPH	Uniprot	GLU	glutathione	Oxaliplatin	chemoresistance
GSH1_PHOPR	Uniprot	GLU	glutathione	Oxaliplatin	chemoresistance
Q7N9G1_PHOLL	Uniprot	GLU	glutathione	Oxaliplatin	chemoresistance
Q7UPS8_RHOBA	Uniprot	GLU	glutathione	Oxaliplatin	chemoresistance
Q7VUR9_BORPE	Uniprot	GLU	glutathione	Oxaliplatin	chemoresistance
OXYR_DICCH	Uniprot	GLU	glutathione	Oxaliplatin	chemoresistance
R1CYA7_9FIRM	Uniprot	GLU	glutathione	Oxaliplatin	chemoresistance
R1IXF7_9GAMM	Uniprot	GLU	glutathione	Oxaliplatin	chemoresistance
R4LCJ7_9ACTN	Uniprot	GLU	glutathione	Oxaliplatin	chemoresistance
R5CQT3_9BACT	Uniprot	GLU	glutathione	Oxaliplatin	chemoresistance
R5LL84_9MOLU	Uniprot	GLU	glutathione	Oxaliplatin	chemoresistance
R5NUJ8_9BACT	Uniprot	GLU	glutathione	Oxaliplatin	chemoresistance
R5XVM8_9CLOT	Uniprot	GLU	glutathione	Oxaliplatin	chemoresistance
R6BQD4_9CLOT	Uniprot	GLU	glutathione	Oxaliplatin	chemoresistance
R6I881_9FIRM	Uniprot	GLU	glutathione	Oxaliplatin	chemoresistance
R6KUX6_9CLOT	Uniprot	GLU	glutathione	Oxaliplatin	chemoresistance
R6RF17_9CLOT	Uniprot	GLU	glutathione	Oxaliplatin	chemoresistance
R6WIT0_9FIRM	Uniprot	GLU	glutathione	Oxaliplatin	chemoresistance
R7CQ76_9FIRM	Uniprot	GLU	glutathione	Oxaliplatin	chemoresistance
R7EVS6_9BACT	Uniprot	GLU	glutathione	Oxaliplatin	chemoresistance
R7H7F6_9FIRM	Uniprot	GLU	glutathione	Oxaliplatin	chemoresistance
R7L6D2_9BACT	Uniprot	GLU	glutathione	Oxaliplatin	chemoresistance
R8APX9_PLESH	Uniprot	GLU	glutathione	Oxaliplatin	chemoresistance
S0EY68_CHTCT	Uniprot	GLU	glutathione	Oxaliplatin	chemoresistance
S0KTJ7_9ENTE	Uniprot	GLU	glutathione	Oxaliplatin	chemoresistance
S5V0U8_STRC3	Uniprot	GLU	glutathione	Oxaliplatin	chemoresistance
S6AH10_SULDS	Uniprot	GLU	glutathione	Oxaliplatin	chemoresistance
S6GHK7_9GAMM	Uniprot	GLU	glutathione	Oxaliplatin	chemoresistance
S7TFQ3_9BACT	Uniprot	GLU	glutathione	Oxaliplatin	chemoresistance
T0RHR1_9BACT	Uniprot	GLU	glutathione	Oxaliplatin	chemoresistance
T2KPX2_FORAG	Uniprot	GLU	glutathione	Oxaliplatin	chemoresistance
U1YCC6_ANEAE	Uniprot	GLU	glutathione	Oxaliplatin	chemoresistance
U2JXQ3_9PORP	Uniprot	GLU	glutathione	Oxaliplatin	chemoresistance
U2RUD2_9BACL	Uniprot	GLU	glutathione	Oxaliplatin	chemoresistance
U2XLX8_9PROT	Uniprot	GLU	glutathione	Oxaliplatin	chemoresistance
U2ZQI1_9HYPH	Uniprot	GLU	glutathione	Oxaliplatin	chemoresistance
U3CU11_9VIBR	Uniprot	GLU	glutathione	Oxaliplatin	chemoresistance
U5QK31_9CYAN	Uniprot	GLU	glutathione	Oxaliplatin	chemoresistance
U5W6X1_9ACTN	Uniprot	GLU	glutathione	Oxaliplatin	chemoresistance
U7D951_9BACT	Uniprot	GLU	glutathione	Oxaliplatin	chemoresistance
U7V072_9FIRM	Uniprot	GLU	glutathione	Oxaliplatin	chemoresistance
V4JRY3_9GAMM	Uniprot	GLU	glutathione	Oxaliplatin	chemoresistance
V4P9N8_9CAUL	Uniprot	GLU	glutathione	Oxaliplatin	chemoresistance
V4Y4Q1_9PROT	Uniprot	GLU	glutathione	Oxaliplatin	chemoresistance
V5XM09_ENTMU	Uniprot	GLU	glutathione	Oxaliplatin	chemoresistance
V6Q2S0_9ENTE	Uniprot	GLU	glutathione	Oxaliplatin	chemoresistance
V7HCS3_9HYPH	Uniprot	GLU	glutathione	Oxaliplatin	chemoresistance
W0E0F5_MARPU	Uniprot	GLU	glutathione	Oxaliplatin	chemoresistance
W0SKM3_9PROT	Uniprot	GLU	glutathione	Oxaliplatin	chemoresistance
W2C2K3_9BACT	Uniprot	GLU	glutathione	Oxaliplatin	chemoresistance
W2EFF5_9BACL	Uniprot	GLU	glutathione	Oxaliplatin	chemoresistance
W4LLQ6_9BACT	Uniprot	GLU	glutathione	Oxaliplatin	chemoresistance
W4R0M0_ALKA3	Uniprot	GLU	glutathione	Oxaliplatin	chemoresistance
W6KCI0_MAGSQ	Uniprot	GLU	glutathione	Oxaliplatin	chemoresistance
W6TB42_9LACO	Uniprot	GLU	glutathione	Oxaliplatin	chemoresistance
W7BSW3_9LIST	Uniprot	GLU	glutathione	Oxaliplatin	chemoresistance
W7VSA7_9ACTN	Uniprot	GLU	glutathione	Oxaliplatin	chemoresistance
W8G6Y8_9GAMM	Uniprot	GLU	glutathione	Oxaliplatin	chemoresistance
W8RT32_9RHOB	Uniprot	GLU	glutathione	Oxaliplatin	chemoresistance
W9VDY1_9GAMM	Uniprot	GLU	glutathione	Oxaliplatin	chemoresistance
X0QCL0_RHOWR	Uniprot	GLU	glutathione	Oxaliplatin	chemoresistance
X5H388_9RICK	Uniprot	GLU	glutathione	Oxaliplatin	chemoresistance
X6C5U1_9HYPH	Uniprot	GLU	glutathione	Oxaliplatin	chemoresistance
X6D9N6_9HYPH	Uniprot	GLU	glutathione	Oxaliplatin	chemoresistance
X7E5S3_9GAMM	Uniprot	GLU	glutathione	Oxaliplatin	chemoresistance
X7F7G6_9RHOB	Uniprot	GLU	glutathione	Oxaliplatin	chemoresistance
A0A010NUS0_FINMA	Uniprot	GLU	glutathione	Oxaliplatin	chemoresistance
A0A010ZS86_9ACTN	Uniprot	GLU	glutathione	Oxaliplatin	chemoresistance
A0A011U0W7_9HYPH	Uniprot	GLU	glutathione	Oxaliplatin	chemoresistance
A0A011UTQ7_9HYPH	Uniprot	GLU	glutathione	Oxaliplatin	chemoresistance
A0A014LWH4_9GAMM	Uniprot	GLU	glutathione	Oxaliplatin	chemoresistance
A0A014NBA2_9GAMM	Uniprot	GLU	glutathione	Oxaliplatin	chemoresistance
A0A014Q855_9BURK	Uniprot	GLU	glutathione	Oxaliplatin	chemoresistance
A0A016EHF1_BACFG	Uniprot	GLU	glutathione	Oxaliplatin	chemoresistance
A0A016XJ00_9BURK	Uniprot	GLU	glutathione	Oxaliplatin	chemoresistance
A0A017HD04_9RHOB	Uniprot	GLU	glutathione	Oxaliplatin	chemoresistance
A0A017S000_9CLOT	Uniprot	GLU	glutathione	Oxaliplatin	chemoresistance
A0A017T650_9BACT	Uniprot	GLU	glutathione	Oxaliplatin	chemoresistance
A0A017TFR3_9BACT	Uniprot	GLU	glutathione	Oxaliplatin	chemoresistance
A0A021X1D9_9HYPH	Uniprot	GLU	glutathione	Oxaliplatin	chemoresistance
A0A021X8W2_9HYPH	Uniprot	GLU	glutathione	Oxaliplatin	chemoresistance
A0A022KVC7_9MICO	Uniprot	GLU	glutathione	Oxaliplatin	chemoresistance
A0A022LJV4_9ACTN	Uniprot	GLU	glutathione	Oxaliplatin	chemoresistance
A0A023BR27_9FLAO	Uniprot	GLU	glutathione	Oxaliplatin	chemoresistance
A0A023CZX7_9LACO	Uniprot	GLU	glutathione	Oxaliplatin	chemoresistance
A0A023DHL8_9BACI	Uniprot	GLU	glutathione	Oxaliplatin	chemoresistance
A0A024EAP0_9PSED	Uniprot	GLU	glutathione	Oxaliplatin	chemoresistance
A0A024F9W9_LEPBY	Uniprot	GLU	glutathione	Oxaliplatin	chemoresistance
A0A024H835_9MICC	Uniprot	GLU	glutathione	Oxaliplatin	chemoresistance
A0A024Q6H4_9BACI	Uniprot	GLU	glutathione	Oxaliplatin	chemoresistance
A0A031K249_9SPHN	Uniprot	GLU	glutathione	Oxaliplatin	chemoresistance
A0A031LNA1_9GAMM	Uniprot	GLU	glutathione	Oxaliplatin	chemoresistance
A0A034T5U0_9GAMM	Uniprot	GLU	glutathione	Oxaliplatin	chemoresistance
A0A037ZMD0_9RHOB	Uniprot	GLU	glutathione	Oxaliplatin	chemoresistance
A0A058ZLG3_9RHOB	Uniprot	GLU	glutathione	Oxaliplatin	chemoresistance
A0A059DXU1_9PROT	Uniprot	GLU	glutathione	Oxaliplatin	chemoresistance
A0A059FBP7_9PROT	Uniprot	GLU	glutathione	Oxaliplatin	chemoresistance
A0A059FPB5_9PROT	Uniprot	GLU	glutathione	Oxaliplatin	chemoresistance
A0A059FWV4_9PROT	Uniprot	GLU	glutathione	Oxaliplatin	chemoresistance
A0A059G672_9PROT	Uniprot	GLU	glutathione	Oxaliplatin	chemoresistance
A0A059GAS9_9PROT	Uniprot	GLU	glutathione	Oxaliplatin	chemoresistance
A0A059W7P8_STRNR	Uniprot	GLU	glutathione	Oxaliplatin	chemoresistance
A0A059WRC1_9BACT	Uniprot	GLU	glutathione	Oxaliplatin	chemoresistance
A0A059WY69_9BACT	Uniprot	GLU	glutathione	Oxaliplatin	chemoresistance
A0A059XC55_9BACT	Uniprot	GLU	glutathione	Oxaliplatin	chemoresistance
A0A060CC56_9BACT	Uniprot	GLU	glutathione	Oxaliplatin	chemoresistance
A0A060DQH5_9PROT	Uniprot	GLU	glutathione	Oxaliplatin	chemoresistance
A0A060HQV7_9HYPH	Uniprot	GLU	glutathione	Oxaliplatin	chemoresistance
A0A060JHA2_9MICO	Uniprot	GLU	glutathione	Oxaliplatin	chemoresistance
A0A060NXP7_9BURK	Uniprot	GLU	glutathione	Oxaliplatin	chemoresistance
A0A060RBC2_9BACT	Uniprot	GLU	glutathione	Oxaliplatin	chemoresistance
A0A061M074_9MICO	Uniprot	GLU	glutathione	Oxaliplatin	chemoresistance
A0A061P3T5_9BACL	Uniprot	GLU	glutathione	Oxaliplatin	chemoresistance
A0A062U2V1_9PROT	Uniprot	GLU	glutathione	Oxaliplatin	chemoresistance
A0A062UAF0_9PROT	Uniprot	GLU	glutathione	Oxaliplatin	chemoresistance
A0A062UJA2_9PROT	Uniprot	GLU	glutathione	Oxaliplatin	chemoresistance
A0A062URZ4_9PROT	Uniprot	GLU	glutathione	Oxaliplatin	chemoresistance
A0A063BHA6_9BURK	Uniprot	GLU	glutathione	Oxaliplatin	chemoresistance
A0A063Y097_9GAMM	Uniprot	GLU	glutathione	Oxaliplatin	chemoresistance
A0A063YNH2_9BACI	Uniprot	GLU	glutathione	Oxaliplatin	chemoresistance
A0A066TYB3_9PSEU	Uniprot	GLU	glutathione	Oxaliplatin	chemoresistance
A0A066UYH1_9VIBR	Uniprot	GLU	glutathione	Oxaliplatin	chemoresistance
A0A066YZ35_9ACTN	Uniprot	GLU	glutathione	Oxaliplatin	chemoresistance
A0A068MYW4_SYNY4	Uniprot	GLU	glutathione	Oxaliplatin	chemoresistance
A0A068NYI9_FIMGI	Uniprot	GLU	glutathione	Oxaliplatin	chemoresistance
A0A068TL78_NEOGA	Uniprot	GLU	glutathione	Oxaliplatin	chemoresistance
A0A068YUF2_9BURK	Uniprot	GLU	glutathione	Oxaliplatin	chemoresistance
A0A069D9N0_9BACL	Uniprot	GLU	glutathione	Oxaliplatin	chemoresistance
A0A069IBZ3_9BURK	Uniprot	GLU	glutathione	Oxaliplatin	chemoresistance
A0A069IKW5_9BURK	Uniprot	GLU	glutathione	Oxaliplatin	chemoresistance
A0A069PMK2_9BURK	Uniprot	GLU	glutathione	Oxaliplatin	chemoresistance
A0A069SM91_PHOVU	Uniprot	GLU	glutathione	Oxaliplatin	chemoresistance
A0A070AEB9_9PROT	Uniprot	GLU	glutathione	Oxaliplatin	chemoresistance
A0A073AXD9_9PSEU	Uniprot	GLU	glutathione	Oxaliplatin	chemoresistance
A0A073IHG4_9RHOB	Uniprot	GLU	glutathione	Oxaliplatin	chemoresistance
A0A073IXY2_9RHOB	Uniprot	GLU	glutathione	Oxaliplatin	chemoresistance
A0A073J8A4_9RHOB	Uniprot	GLU	glutathione	Oxaliplatin	chemoresistance
A0A073K031_9BACI	Uniprot	GLU	glutathione	Oxaliplatin	chemoresistance
A0A074JHZ5_9PROT	Uniprot	GLU	glutathione	Oxaliplatin	chemoresistance
A0A074KZ04_9BACT	Uniprot	GLU	glutathione	Oxaliplatin	chemoresistance
A0A074M615_ERYLO	Uniprot	GLU	glutathione	Oxaliplatin	chemoresistance
A0A074MJ75_ERYLO	Uniprot	GLU	glutathione	Oxaliplatin	chemoresistance
A0A074TAG1_9RHOB	Uniprot	GLU	glutathione	Oxaliplatin	chemoresistance
A0A075K5M5_9GAMM	Uniprot	GLU	glutathione	Oxaliplatin	chemoresistance
A0A075R2U4_BRELA	Uniprot	GLU	glutathione	Oxaliplatin	chemoresistance
A0A076HQG7_9BACT	Uniprot	GLU	glutathione	Oxaliplatin	chemoresistance
A0A076NL41_9CORY	Uniprot	GLU	glutathione	Oxaliplatin	chemoresistance
A0A077EDQ3_9FLAO	Uniprot	GLU	glutathione	Oxaliplatin	chemoresistance
A0A077KJY8_9FLAO	Uniprot	GLU	glutathione	Oxaliplatin	chemoresistance
A0A077LUM1_9MICO	Uniprot	GLU	glutathione	Oxaliplatin	chemoresistance
A0A077PME0_XENBV	Uniprot	GLU	glutathione	Oxaliplatin	chemoresistance
A0A078L0F1_9GAMM	Uniprot	GLU	glutathione	Oxaliplatin	chemoresistance
A0A078M9H8_9PSED	Uniprot	GLU	glutathione	Oxaliplatin	chemoresistance
A0A078MNF8_9MICC	Uniprot	GLU	glutathione	Oxaliplatin	chemoresistance
A0A081BBR6_9HYPH	Uniprot	GLU	glutathione	Oxaliplatin	chemoresistance
A0A081BQZ2_9BACT	Uniprot	GLU	glutathione	Oxaliplatin	chemoresistance
A0A081CYJ7_9HYPH	Uniprot	GLU	glutathione	Oxaliplatin	chemoresistance
A0A081FU77_9GAMM	Uniprot	GLU	glutathione	Oxaliplatin	chemoresistance
A0A081GIW9_9CYAN	Uniprot	GLU	glutathione	Oxaliplatin	chemoresistance
A0A081KFM2_9GAMM	Uniprot	GLU	glutathione	Oxaliplatin	chemoresistance
A0A081N9N5_9GAMM	Uniprot	GLU	glutathione	Oxaliplatin	chemoresistance
A0A081P9A0_9BACL	Uniprot	GLU	glutathione	Oxaliplatin	chemoresistance
A0A081RZ77_PHOTE	Uniprot	GLU	glutathione	Oxaliplatin	chemoresistance
A0A081XHZ2_STRTO	Uniprot	GLU	glutathione	Oxaliplatin	chemoresistance
A0A083ZM56_RHIRD	Uniprot	GLU	glutathione	Oxaliplatin	chemoresistance
A0A083ZZD1_9GAMM	Uniprot	GLU	glutathione	Oxaliplatin	chemoresistance
A0A084EDC0_GLAPU	Uniprot	GLU	glutathione	Oxaliplatin	chemoresistance
A0A084GZX5_METID	Uniprot	GLU	glutathione	Oxaliplatin	chemoresistance
A0A084IMR3_SALHC	Uniprot	GLU	glutathione	Oxaliplatin	chemoresistance
A0A084U578_9HYPH	Uniprot	GLU	glutathione	Oxaliplatin	chemoresistance
A0A085BBX8_9FLAO	Uniprot	GLU	glutathione	Oxaliplatin	chemoresistance
A0A085EV52_9BURK	Uniprot	GLU	glutathione	Oxaliplatin	chemoresistance
A0A085F6V5_9HYPH	Uniprot	GLU	glutathione	Oxaliplatin	chemoresistance
A0A085FEP5_9HYPH	Uniprot	GLU	glutathione	Oxaliplatin	chemoresistance
A0A085FPG9_9HYPH	Uniprot	GLU	glutathione	Oxaliplatin	chemoresistance
A0A085G982_9GAMM	Uniprot	GLU	glutathione	Oxaliplatin	chemoresistance
A0A085GL64_9GAMM	Uniprot	GLU	glutathione	Oxaliplatin	chemoresistance
A0A085JBM2_9GAMM	Uniprot	GLU	glutathione	Oxaliplatin	chemoresistance
A0A085V4R7_PSESX	Uniprot	GLU	glutathione	Oxaliplatin	chemoresistance
A0A085VFY1_PSESX	Uniprot	GLU	glutathione	Oxaliplatin	chemoresistance
A0A085VNS5_PSESX	Uniprot	GLU	glutathione	Oxaliplatin	chemoresistance
A0A085WFB2_9BACT	Uniprot	GLU	glutathione	Oxaliplatin	chemoresistance
A0A085WVV6_9BACT	Uniprot	GLU	glutathione	Oxaliplatin	chemoresistance
A0A085Z9H8_9FLAO	Uniprot	GLU	glutathione	Oxaliplatin	chemoresistance
A0A086A5Z3_9FLAO	Uniprot	GLU	glutathione	Oxaliplatin	chemoresistance
A0A086D289_9GAMM	Uniprot	GLU	glutathione	Oxaliplatin	chemoresistance
A0A086E3H5_9GAMM	Uniprot	GLU	glutathione	Oxaliplatin	chemoresistance
A0A086ML98_9HYPH	Uniprot	GLU	glutathione	Oxaliplatin	chemoresistance
A0A086PAV7_SPHHM	Uniprot	GLU	glutathione	Oxaliplatin	chemoresistance
A0A086Y1M6_9RHOB	Uniprot	GLU	glutathione	Oxaliplatin	chemoresistance
A0A086YB80_9RHOB	Uniprot	GLU	glutathione	Oxaliplatin	chemoresistance
A0A087A5H0_9BIFI	Uniprot	GLU	glutathione	Oxaliplatin	chemoresistance
A0A087BIJ9_9BIFI	Uniprot	GLU	glutathione	Oxaliplatin	chemoresistance
A0A087CNX0_9BIFI	Uniprot	GLU	glutathione	Oxaliplatin	chemoresistance
A0A087L5I5_9GAMM	Uniprot	GLU	glutathione	Oxaliplatin	chemoresistance
A0A087M2U6_9HYPH	Uniprot	GLU	glutathione	Oxaliplatin	chemoresistance
A0A087MIN9_9GAMM	Uniprot	GLU	glutathione	Oxaliplatin	chemoresistance
A0A087NIF2_9SPHN	Uniprot	GLU	glutathione	Oxaliplatin	chemoresistance
A0A088F0Y2_9SPHI	Uniprot	GLU	glutathione	Oxaliplatin	chemoresistance
A0A089LI52_9BACL	Uniprot	GLU	glutathione	Oxaliplatin	chemoresistance
A0A089LZ38_9BACL	Uniprot	GLU	glutathione	Oxaliplatin	chemoresistance
A0A089MNC1_9BACL	Uniprot	GLU	glutathione	Oxaliplatin	chemoresistance
A0A089WTP8_9PSED	Uniprot	GLU	glutathione	Oxaliplatin	chemoresistance
A0A090AGG1_9GAMM	Uniprot	GLU	glutathione	Oxaliplatin	chemoresistance
A0A090DPA6_9HYPH	Uniprot	GLU	glutathione	Oxaliplatin	chemoresistance
A0A090DZ13_MESPL	Uniprot	GLU	glutathione	Oxaliplatin	chemoresistance
A0A090F0Q4_9HYPH	Uniprot	GLU	glutathione	Oxaliplatin	chemoresistance
A0A090GKV9_9HYPH	Uniprot	GLU	glutathione	Oxaliplatin	chemoresistance
A0A090HZK3_9FIRM	Uniprot	GLU	glutathione	Oxaliplatin	chemoresistance
A0A090IGR3_9GAMM	Uniprot	GLU	glutathione	Oxaliplatin	chemoresistance
A0A090QYE5_9GAMM	Uniprot	GLU	glutathione	Oxaliplatin	chemoresistance
A0A090RNY3_9VIBR	Uniprot	GLU	glutathione	Oxaliplatin	chemoresistance
A0A090RZV2_9VIBR	Uniprot	GLU	glutathione	Oxaliplatin	chemoresistance
A0A090T3I5_9VIBR	Uniprot	GLU	glutathione	Oxaliplatin	chemoresistance
A0A090V5Q1_PSEVU	Uniprot	GLU	glutathione	Oxaliplatin	chemoresistance
A0A090VWW3_9FLAO	Uniprot	GLU	glutathione	Oxaliplatin	chemoresistance
A0A090YTA9_9BACI	Uniprot	GLU	glutathione	Oxaliplatin	chemoresistance
A0A091AUI9_9GAMM	Uniprot	GLU	glutathione	Oxaliplatin	chemoresistance
A0A091BA11_9GAMM	Uniprot	GLU	glutathione	Oxaliplatin	chemoresistance
A0A094IEP4_9BACT	Uniprot	GLU	glutathione	Oxaliplatin	chemoresistance
A0A094JCX1_9GAMM	Uniprot	GLU	glutathione	Oxaliplatin	chemoresistance
A0A094L0E6_9GAMM	Uniprot	GLU	glutathione	Oxaliplatin	chemoresistance
A0A094PLV2_9ACTN	Uniprot	GLU	glutathione	Oxaliplatin	chemoresistance
A0A094ZRS0_9PROT	Uniprot	GLU	glutathione	Oxaliplatin	chemoresistance
A0A095B8I3_9SPHN	Uniprot	GLU	glutathione	Oxaliplatin	chemoresistance
A0A095C5K8_9SPHN	Uniprot	GLU	glutathione	Oxaliplatin	chemoresistance
A0A095HCZ1_BURGA	Uniprot	GLU	glutathione	Oxaliplatin	chemoresistance
A0A095TVH5_9GAMM	Uniprot	GLU	glutathione	Oxaliplatin	chemoresistance
A0A095V583_9HYPH	Uniprot	GLU	glutathione	Oxaliplatin	chemoresistance
A0A095YJB1_9FIRM	Uniprot	GLU	glutathione	Oxaliplatin	chemoresistance
A0A096AM76_9FIRM	Uniprot	GLU	glutathione	Oxaliplatin	chemoresistance
A0A096HD12_COMTE	Uniprot	GLU	glutathione	Oxaliplatin	chemoresistance
A0A097ED33_9SPHN	Uniprot	GLU	glutathione	Oxaliplatin	chemoresistance
A0A097EQA6_9GAMM	Uniprot	GLU	glutathione	Oxaliplatin	chemoresistance
A0A098EP67_9BACL	Uniprot	GLU	glutathione	Oxaliplatin	chemoresistance
A0A098GE35_TATMI	Uniprot	GLU	glutathione	Oxaliplatin	chemoresistance
A0A098LBP8_9BACT	Uniprot	GLU	glutathione	Oxaliplatin	chemoresistance
A0A098MFF5_9BACL	Uniprot	GLU	glutathione	Oxaliplatin	chemoresistance
A0A098S7R2_9BACT	Uniprot	GLU	glutathione	Oxaliplatin	chemoresistance
A0A098T821_9HYPH	Uniprot	GLU	glutathione	Oxaliplatin	chemoresistance
A0A099CY25_9GAMM	Uniprot	GLU	glutathione	Oxaliplatin	chemoresistance
A0A099EWJ5_9RHOB	Uniprot	GLU	glutathione	Oxaliplatin	chemoresistance
A0A099F7I9_PARVE	Uniprot	GLU	glutathione	Oxaliplatin	chemoresistance
A0A099KH53_COLPS	Uniprot	GLU	glutathione	Oxaliplatin	chemoresistance
A0A099L4Y5_COLPS	Uniprot	GLU	glutathione	Oxaliplatin	chemoresistance
A0A099S976_9FIRM	Uniprot	GLU	glutathione	Oxaliplatin	chemoresistance
A0A099TBI9_9RHOB	Uniprot	GLU	glutathione	Oxaliplatin	chemoresistance
A0A0A0BG56_9GAMM	Uniprot	GLU	glutathione	Oxaliplatin	chemoresistance
A0A0A0BVF1_9CELL	Uniprot	GLU	glutathione	Oxaliplatin	chemoresistance
A0A0A0D680_9PROT	Uniprot	GLU	glutathione	Oxaliplatin	chemoresistance
A0A0A0DN16_9BURK	Uniprot	GLU	glutathione	Oxaliplatin	chemoresistance
A0A0A0DX62_9BURK	Uniprot	GLU	glutathione	Oxaliplatin	chemoresistance
A0A0A0EPG5_9GAMM	Uniprot	GLU	glutathione	Oxaliplatin	chemoresistance
A0A0A0EZQ2_9GAMM	Uniprot	GLU	glutathione	Oxaliplatin	chemoresistance
A0A0A0HZR7_CLONO	Uniprot	GLU	glutathione	Oxaliplatin	chemoresistance
A0A0A0JK86_9MICO	Uniprot	GLU	glutathione	Oxaliplatin	chemoresistance
A0A0A0M5T7_9GAMM	Uniprot	GLU	glutathione	Oxaliplatin	chemoresistance
A0A0A0UE48_BIFLN	Uniprot	GLU	glutathione	Oxaliplatin	chemoresistance
A0A0A1CXR5_9MICC	Uniprot	GLU	glutathione	Oxaliplatin	chemoresistance
A0A0A1FFU7_9BURK	Uniprot	GLU	glutathione	Oxaliplatin	chemoresistance
A0A0A1H303_9BURK	Uniprot	GLU	glutathione	Oxaliplatin	chemoresistance
A0A0A1HV66_9PSED	Uniprot	GLU	glutathione	Oxaliplatin	chemoresistance
A0A0A1MTJ0_9BACI	Uniprot	GLU	glutathione	Oxaliplatin	chemoresistance
A0A0A1PCG2_9BACT	Uniprot	GLU	glutathione	Oxaliplatin	chemoresistance
A0A0A1PLD6_9BACT	Uniprot	GLU	glutathione	Oxaliplatin	chemoresistance
A0A0A1PQS0_9BACT	Uniprot	GLU	glutathione	Oxaliplatin	chemoresistance
A0A0A1Q2N3_9BACT	Uniprot	GLU	glutathione	Oxaliplatin	chemoresistance
A0A0A1VIN6_9BURK	Uniprot	GLU	glutathione	Oxaliplatin	chemoresistance
A0A0A1YXM0_PSEFL	Uniprot	GLU	glutathione	Oxaliplatin	chemoresistance
A0A0A2F0I7_9PORP	Uniprot	GLU	glutathione	Oxaliplatin	chemoresistance
A0A0A2I0I3_9BACT	Uniprot	GLU	glutathione	Oxaliplatin	chemoresistance
A0A0A2MQS7_9FLAO	Uniprot	GLU	glutathione	Oxaliplatin	chemoresistance
A0A0A2SWI7_9GAMM	Uniprot	GLU	glutathione	Oxaliplatin	chemoresistance
A0A0A2TW44_9BACL	Uniprot	GLU	glutathione	Oxaliplatin	chemoresistance
A0A0A2V0L2_9BACI	Uniprot	GLU	glutathione	Oxaliplatin	chemoresistance
A0A0A2X835_THEFI	Uniprot	GLU	glutathione	Oxaliplatin	chemoresistance
A0A0A2YLU7_9PAST	Uniprot	GLU	glutathione	Oxaliplatin	chemoresistance
A0A0A3BCX2_9PAST	Uniprot	GLU	glutathione	Oxaliplatin	chemoresistance
A0A0A3IHH4_9BACI	Uniprot	GLU	glutathione	Oxaliplatin	chemoresistance
A0A0A3J4J4_9BACL	Uniprot	GLU	glutathione	Oxaliplatin	chemoresistance
A0A0A3YY77_9GAMM	Uniprot	GLU	glutathione	Oxaliplatin	chemoresistance
A0A0A5FZ81_9BACI	Uniprot	GLU	glutathione	Oxaliplatin	chemoresistance
A0A0A5GM55_9BACI	Uniprot	GLU	glutathione	Oxaliplatin	chemoresistance
A0A0A6URC8_ACTUT	Uniprot	GLU	glutathione	Oxaliplatin	chemoresistance
A0A0A7ELQ4_9GAMM	Uniprot	GLU	glutathione	Oxaliplatin	chemoresistance
A0A0A7JNV3_9PSED	Uniprot	GLU	glutathione	Oxaliplatin	chemoresistance
A0A0A7PA65_9SPHN	Uniprot	GLU	glutathione	Oxaliplatin	chemoresistance
A0A0A7PJG5_9SPHN	Uniprot	GLU	glutathione	Oxaliplatin	chemoresistance
A0A0A7S2D4_FRIPE	Uniprot	GLU	glutathione	Oxaliplatin	chemoresistance
A0A0A8ECB5_9ACTN	Uniprot	GLU	glutathione	Oxaliplatin	chemoresistance
A0A0A8F4T5_9ACTN	Uniprot	GLU	glutathione	Oxaliplatin	chemoresistance
A0A0A8JDQ4_BACSX	Uniprot	GLU	glutathione	Oxaliplatin	chemoresistance
A0A0A8K5G4_9HYPH	Uniprot	GLU	glutathione	Oxaliplatin	chemoresistance
A0A0A8UY24_LEGHA	Uniprot	GLU	glutathione	Oxaliplatin	chemoresistance
A0A0B0HRX3_9BACL	Uniprot	GLU	glutathione	Oxaliplatin	chemoresistance
A0A0B0Q5Q0_9BACT	Uniprot	GLU	glutathione	Oxaliplatin	chemoresistance
A0A0B1Q4Z7_9HYPH	Uniprot	GLU	glutathione	Oxaliplatin	chemoresistance
A0A0B1R3E6_9GAMM	Uniprot	GLU	glutathione	Oxaliplatin	chemoresistance
A0A0B2A139_9MICO	Uniprot	GLU	glutathione	Oxaliplatin	chemoresistance
A0A0B2BTB4_9ACTN	Uniprot	GLU	glutathione	Oxaliplatin	chemoresistance
A0A0B2DB39_9PSED	Uniprot	GLU	glutathione	Oxaliplatin	chemoresistance
A0A0B2F4V0_9BACL	Uniprot	GLU	glutathione	Oxaliplatin	chemoresistance
A0A0B3RKX9_9RHOB	Uniprot	GLU	glutathione	Oxaliplatin	chemoresistance
A0A0B3S4M5_9RHOB	Uniprot	GLU	glutathione	Oxaliplatin	chemoresistance
A0A0B4CHD4_9RHOB	Uniprot	GLU	glutathione	Oxaliplatin	chemoresistance
A0A0B4ECN7_9RHOB	Uniprot	GLU	glutathione	Oxaliplatin	chemoresistance
A0A0B4XJP9_9GAMM	Uniprot	GLU	glutathione	Oxaliplatin	chemoresistance
A0A0B5BE27_9BACT	Uniprot	GLU	glutathione	Oxaliplatin	chemoresistance
A0A0B5DYR5_9RHOB	Uniprot	GLU	glutathione	Oxaliplatin	chemoresistance
A0A0B5EPU8_STRA4	Uniprot	GLU	glutathione	Oxaliplatin	chemoresistance
A0A0B5I8V4_9ACTN	Uniprot	GLU	glutathione	Oxaliplatin	chemoresistance
A0A0B6AGD2_PRIM2	Uniprot	GLU	glutathione	Oxaliplatin	chemoresistance
A0A0B6D4B6_9GAMM	Uniprot	GLU	glutathione	Oxaliplatin	chemoresistance
A0A0B6S816_BURPL	Uniprot	GLU	glutathione	Oxaliplatin	chemoresistance
A0A0B7I1X7_9FLAO	Uniprot	GLU	glutathione	Oxaliplatin	chemoresistance
A0A0B7NXM8_PROFF	Uniprot	GLU	glutathione	Oxaliplatin	chemoresistance
A0A0B8PRY1_9VIBR	Uniprot	GLU	glutathione	Oxaliplatin	chemoresistance
A0A0B8QCL5_9VIBR	Uniprot	GLU	glutathione	Oxaliplatin	chemoresistance
A0A0B8WXL6_9BACT	Uniprot	GLU	glutathione	Oxaliplatin	chemoresistance
A0A0B8ZZ79_BRELN	Uniprot	GLU	glutathione	Oxaliplatin	chemoresistance
A0A0C1D2D6_9FLAO	Uniprot	GLU	glutathione	Oxaliplatin	chemoresistance
A0A0C1J7Q5_9RHOB	Uniprot	GLU	glutathione	Oxaliplatin	chemoresistance
A0A0C1JVC8_9BACT	Uniprot	GLU	glutathione	Oxaliplatin	chemoresistance
A0A0C1KRN9_9BACT	Uniprot	GLU	glutathione	Oxaliplatin	chemoresistance
A0A0C1QMH5_9CYAN	Uniprot	GLU	glutathione	Oxaliplatin	chemoresistance
A0A0C1S3P9_9BACT	Uniprot	GLU	glutathione	Oxaliplatin	chemoresistance
A0A0C1XCE2_9ACTN	Uniprot	GLU	glutathione	Oxaliplatin	chemoresistance
A0A0C1Y8L1_9BURK	Uniprot	GLU	glutathione	Oxaliplatin	chemoresistance
A0A0C1Z7D6_9BACT	Uniprot	GLU	glutathione	Oxaliplatin	chemoresistance
A0A0C1ZP41_9BACT	Uniprot	GLU	glutathione	Oxaliplatin	chemoresistance
A0A0C2AKY5_9ACTN	Uniprot	GLU	glutathione	Oxaliplatin	chemoresistance
A0A0C2BMI4_9BURK	Uniprot	GLU	glutathione	Oxaliplatin	chemoresistance
A0A0C2D1D7_9BACT	Uniprot	GLU	glutathione	Oxaliplatin	chemoresistance
A0A0C2EEZ6_9PSED	Uniprot	GLU	glutathione	Oxaliplatin	chemoresistance
A0A0C2HJZ1_9RHOB	Uniprot	GLU	glutathione	Oxaliplatin	chemoresistance
A0A0C2KHU1_ECOLX	Uniprot	GLU	glutathione	Oxaliplatin	chemoresistance
A0A0C2M7I2_9CYAN	Uniprot	GLU	glutathione	Oxaliplatin	chemoresistance
A0A0C2Q8U8_9CYAN	Uniprot	GLU	glutathione	Oxaliplatin	chemoresistance
A0A0C2QRW6_9BACL	Uniprot	GLU	glutathione	Oxaliplatin	chemoresistance
A0A0C2RET0_9BACL	Uniprot	GLU	glutathione	Oxaliplatin	chemoresistance
A0A0C2S0P8_9BACL	Uniprot	GLU	glutathione	Oxaliplatin	chemoresistance
A0A0C2VF55_9BACL	Uniprot	GLU	glutathione	Oxaliplatin	chemoresistance
A0A0C2YZ15_MAGMG	Uniprot	GLU	glutathione	Oxaliplatin	chemoresistance
A0A0C3MYD1_9RHOO	Uniprot	GLU	glutathione	Oxaliplatin	chemoresistance
A0A0C4WIQ4_9GAMM	Uniprot	GLU	glutathione	Oxaliplatin	chemoresistance
A0A0C4YKV7_9BURK	Uniprot	GLU	glutathione	Oxaliplatin	chemoresistance
A0A0C5CR35_WEICA	Uniprot	GLU	glutathione	Oxaliplatin	chemoresistance
A0A0C5FWU6_9ACTN	Uniprot	GLU	glutathione	Oxaliplatin	chemoresistance
A0A0C5VSY1_9GAMM	Uniprot	GLU	glutathione	Oxaliplatin	chemoresistance
A0A0C5WIU3_9GAMM	Uniprot	GLU	glutathione	Oxaliplatin	chemoresistance
A0A0C9N9T2_SPHPI	Uniprot	GLU	glutathione	Oxaliplatin	chemoresistance
A0A0D0EG78_9BACI	Uniprot	GLU	glutathione	Oxaliplatin	chemoresistance
A0A0D0GNR1_9SPHI	Uniprot	GLU	glutathione	Oxaliplatin	chemoresistance
A0A0D0HCC6_9BACT	Uniprot	GLU	glutathione	Oxaliplatin	chemoresistance
A0A0D0JVB4_9NOCA	Uniprot	GLU	glutathione	Oxaliplatin	chemoresistance
A0A0D0KMC9_RHIRD	Uniprot	GLU	glutathione	Oxaliplatin	chemoresistance
A0A0D0Q5Z5_9RHOB	Uniprot	GLU	glutathione	Oxaliplatin	chemoresistance
A0A0D0QJY2_9RHOB	Uniprot	GLU	glutathione	Oxaliplatin	chemoresistance
A0A0D0S0Z9_9BACI	Uniprot	GLU	glutathione	Oxaliplatin	chemoresistance
A0A0D0X2S2_9ACTN	Uniprot	GLU	glutathione	Oxaliplatin	chemoresistance
A0A0D1C6L6_9MICC	Uniprot	GLU	glutathione	Oxaliplatin	chemoresistance
A0A0D1EEZ5_9RHOB	Uniprot	GLU	glutathione	Oxaliplatin	chemoresistance
A0A0D1JD15_9LACO	Uniprot	GLU	glutathione	Oxaliplatin	chemoresistance
A0A0D2HP40_9BACT	Uniprot	GLU	glutathione	Oxaliplatin	chemoresistance
A0A0D3LDG5_9BACT	Uniprot	GLU	glutathione	Oxaliplatin	chemoresistance
A0A0D3VEC4_9BACL	Uniprot	GLU	glutathione	Oxaliplatin	chemoresistance
A0A0D5A0Y7_9RHOB	Uniprot	GLU	glutathione	Oxaliplatin	chemoresistance
A0A0D5ANT5_9RALS	Uniprot	GLU	glutathione	Oxaliplatin	chemoresistance
A0A0D5LP36_MAREN	Uniprot	GLU	glutathione	Oxaliplatin	chemoresistance
A0A0D5XYF4_9PSED	Uniprot	GLU	glutathione	Oxaliplatin	chemoresistance
A0A0D6AAX2_9CHRO	Uniprot	GLU	glutathione	Oxaliplatin	chemoresistance
A0A0D6ATJ2_9CHRO	Uniprot	GLU	glutathione	Oxaliplatin	chemoresistance
A0A0D6B8M2_RHOSU	Uniprot	GLU	glutathione	Oxaliplatin	chemoresistance
A0A0D6E3F2_9GAMM	Uniprot	GLU	glutathione	Oxaliplatin	chemoresistance
A0A0D6H129_ALCXX	Uniprot	GLU	glutathione	Oxaliplatin	chemoresistance
A0A0D6HSV8_ALCXX	Uniprot	GLU	glutathione	Oxaliplatin	chemoresistance
A0A0D6JBI0_9HYPH	Uniprot	GLU	glutathione	Oxaliplatin	chemoresistance
A0A0D6MJA8_9PROT	Uniprot	GLU	glutathione	Oxaliplatin	chemoresistance
A0A0D6MV14_ACEAC	Uniprot	GLU	glutathione	Oxaliplatin	chemoresistance
A0A0D6P9C6_9PROT	Uniprot	GLU	glutathione	Oxaliplatin	chemoresistance
A0A0D6RW50_9PSED	Uniprot	GLU	glutathione	Oxaliplatin	chemoresistance
A0A0D6TDG1_9RHOB	Uniprot	GLU	glutathione	Oxaliplatin	chemoresistance
A0A0D6Z6J1_9BACI	Uniprot	GLU	glutathione	Oxaliplatin	chemoresistance
A0A0D7E3D9_STUST	Uniprot	GLU	glutathione	Oxaliplatin	chemoresistance
A0A0D7F3N3_RHOPL	Uniprot	GLU	glutathione	Oxaliplatin	chemoresistance
A0A0D7KC37_9BURK	Uniprot	GLU	glutathione	Oxaliplatin	chemoresistance
A0A0D7WB80_9FLAO	Uniprot	GLU	glutathione	Oxaliplatin	chemoresistance
A0A0D8CTT9_9GAMM	Uniprot	GLU	glutathione	Oxaliplatin	chemoresistance
A0A0D8D210_9GAMM	Uniprot	GLU	glutathione	Oxaliplatin	chemoresistance
A0A0D8DAM2_9GAMM	Uniprot	GLU	glutathione	Oxaliplatin	chemoresistance
A0A0D8FXE0_9ACTN	Uniprot	GLU	glutathione	Oxaliplatin	chemoresistance
A0A0D8HS95_RHOSX	Uniprot	GLU	glutathione	Oxaliplatin	chemoresistance
A0A0D8I1S0_RHOSX	Uniprot	GLU	glutathione	Oxaliplatin	chemoresistance
A0A0D8J564_9BACT	Uniprot	GLU	glutathione	Oxaliplatin	chemoresistance
A0A0D8ZSZ9_9CYAN	Uniprot	GLU	glutathione	Oxaliplatin	chemoresistance
A0A0D9A2C4_9PSED	Uniprot	GLU	glutathione	Oxaliplatin	chemoresistance
A0A0D9ANW0_STUST	Uniprot	GLU	glutathione	Oxaliplatin	chemoresistance
A0A0E0UGF9_SINMB	Uniprot	GLU	glutathione	Oxaliplatin	chemoresistance
A0A0E0UWU1_LISMM	Uniprot	GLU	glutathione	Oxaliplatin	chemoresistance
A0A0E1CKM2_KLEPN	Uniprot	GLU	glutathione	Oxaliplatin	chemoresistance
A0A0E2ZQY6_9GAMM	Uniprot	GLU	glutathione	Oxaliplatin	chemoresistance
A0A0E3SV27_BACCE	Uniprot	GLU	glutathione	Oxaliplatin	chemoresistance
A0A0E3ZIY6_9BACT	Uniprot	GLU	glutathione	Oxaliplatin	chemoresistance
A0A0E4CLI7_MYCLN	Uniprot	GLU	glutathione	Oxaliplatin	chemoresistance
A0A0E4GYA6_MYCLN	Uniprot	GLU	glutathione	Oxaliplatin	chemoresistance
A0A0E7U8U6_BORPT	Uniprot	GLU	glutathione	Oxaliplatin	chemoresistance
A0A0F0DPR1_9PSED	Uniprot	GLU	glutathione	Oxaliplatin	chemoresistance
A0A0F0EI57_9BURK	Uniprot	GLU	glutathione	Oxaliplatin	chemoresistance
A0A0F0FJE3_9BURK	Uniprot	GLU	glutathione	Oxaliplatin	chemoresistance
A0A0F0FWJ3_9BURK	Uniprot	GLU	glutathione	Oxaliplatin	chemoresistance
A0A0F0HXD1_9PSEU	Uniprot	GLU	glutathione	Oxaliplatin	chemoresistance
A0A0F0LBW9_9MICO	Uniprot	GLU	glutathione	Oxaliplatin	chemoresistance
A0A0F0LK66_9MICO	Uniprot	GLU	glutathione	Oxaliplatin	chemoresistance
A0A0F0LUD7_9MICO	Uniprot	GLU	glutathione	Oxaliplatin	chemoresistance
A0A0F2C8X3_9MICO	Uniprot	GLU	glutathione	Oxaliplatin	chemoresistance
A0A0F2I3I5_9VIBR	Uniprot	GLU	glutathione	Oxaliplatin	chemoresistance
A0A0F2JPV1_9FIRM	Uniprot	GLU	glutathione	Oxaliplatin	chemoresistance
A0A0F2KUZ7_9PROT	Uniprot	GLU	glutathione	Oxaliplatin	chemoresistance
A0A0F2NDE6_9BACT	Uniprot	GLU	glutathione	Oxaliplatin	chemoresistance
A0A0F2NXV4_9GAMM	Uniprot	GLU	glutathione	Oxaliplatin	chemoresistance
A0A0F2PBU6_9HYPH	Uniprot	GLU	glutathione	Oxaliplatin	chemoresistance
A0A0F2PTU7_9HYPH	Uniprot	GLU	glutathione	Oxaliplatin	chemoresistance
A0A0F2QKF8_9PROT	Uniprot	GLU	glutathione	Oxaliplatin	chemoresistance
A0A0F2R429_9BACT	Uniprot	GLU	glutathione	Oxaliplatin	chemoresistance
A0A0F2RLG2_9PROT	Uniprot	GLU	glutathione	Oxaliplatin	chemoresistance
A0A0F3IIV5_9GAMM	Uniprot	GLU	glutathione	Oxaliplatin	chemoresistance
A0A0F3KNH5_9NEIS	Uniprot	GLU	glutathione	Oxaliplatin	chemoresistance
A0A0F3LC30_9CAUL	Uniprot	GLU	glutathione	Oxaliplatin	chemoresistance
A0A0F4IS49_9ACTN	Uniprot	GLU	glutathione	Oxaliplatin	chemoresistance
A0A0F4NKI4_9VIBR	Uniprot	GLU	glutathione	Oxaliplatin	chemoresistance
A0A0F4PXL2_9GAMM	Uniprot	GLU	glutathione	Oxaliplatin	chemoresistance
A0A0F4QW59_9GAMM	Uniprot	GLU	glutathione	Oxaliplatin	chemoresistance
A0A0F4R6E1_9GAMM	Uniprot	GLU	glutathione	Oxaliplatin	chemoresistance
A0A0F5FEW1_9HYPH	Uniprot	GLU	glutathione	Oxaliplatin	chemoresistance
A0A0F5HP78_BACTR	Uniprot	GLU	glutathione	Oxaliplatin	chemoresistance
A0A0F5J700_9BACT	Uniprot	GLU	glutathione	Oxaliplatin	chemoresistance
A0A0F5K3Q6_9BURK	Uniprot	GLU	glutathione	Oxaliplatin	chemoresistance
A0A0F5LPD3_9HYPH	Uniprot	GLU	glutathione	Oxaliplatin	chemoresistance
A0A0F5PAI5_9SPHN	Uniprot	GLU	glutathione	Oxaliplatin	chemoresistance
A0A0F5PRC0_9HYPH	Uniprot	GLU	glutathione	Oxaliplatin	chemoresistance
A0A0F5Q6G9_9HYPH	Uniprot	GLU	glutathione	Oxaliplatin	chemoresistance
A0A0F5R4Y8_9BACL	Uniprot	GLU	glutathione	Oxaliplatin	chemoresistance
A0A0F5V7F3_9GAMM	Uniprot	GLU	glutathione	Oxaliplatin	chemoresistance
A0A0F5VGR7_9GAMM	Uniprot	GLU	glutathione	Oxaliplatin	chemoresistance
A0A0F5W3F7_9ACTN	Uniprot	GLU	glutathione	Oxaliplatin	chemoresistance
A0A0F6AAU2_9GAMM	Uniprot	GLU	glutathione	Oxaliplatin	chemoresistance
A0A0F6R6V3_9BACT	Uniprot	GLU	glutathione	Oxaliplatin	chemoresistance
A0A0F6TC41_9CORY	Uniprot	GLU	glutathione	Oxaliplatin	chemoresistance
A0A0F6TS24_9GAMM	Uniprot	GLU	glutathione	Oxaliplatin	chemoresistance
A0A0F6WAG7_9BACT	Uniprot	GLU	glutathione	Oxaliplatin	chemoresistance
A0A0F7CKA8_PAEDU	Uniprot	GLU	glutathione	Oxaliplatin	chemoresistance
A0A0F7GCY5_9CHLR	Uniprot	GLU	glutathione	Oxaliplatin	chemoresistance
A0A0F7JXD1_9GAMM	Uniprot	GLU	glutathione	Oxaliplatin	chemoresistance
A0A0F7KNH4_9SPHN	Uniprot	GLU	glutathione	Oxaliplatin	chemoresistance
A0A0F7KYD5_9SPHN	Uniprot	GLU	glutathione	Oxaliplatin	chemoresistance
A0A0F7M2I3_9GAMM	Uniprot	GLU	glutathione	Oxaliplatin	chemoresistance
A0A0F7NFZ6_9ACTN	Uniprot	GLU	glutathione	Oxaliplatin	chemoresistance
A0A0F7PKU9_9HYPH	Uniprot	GLU	glutathione	Oxaliplatin	chemoresistance
A0A0F9Z4T6_9BACT	Uniprot	GLU	glutathione	Oxaliplatin	chemoresistance
A0A0G0ARU6_9BACT	Uniprot	GLU	glutathione	Oxaliplatin	chemoresistance
A0A0G0BMW1_9BACT	Uniprot	GLU	glutathione	Oxaliplatin	chemoresistance
A0A0G0G0P2_9BACT	Uniprot	GLU	glutathione	Oxaliplatin	chemoresistance
A0A0G0GXB9_9BACT	Uniprot	GLU	glutathione	Oxaliplatin	chemoresistance
A0A0G0I0M3_9BACT	Uniprot	GLU	glutathione	Oxaliplatin	chemoresistance
A0A0G0JNP7_9BACT	Uniprot	GLU	glutathione	Oxaliplatin	chemoresistance
A0A0G0L909_9BACT	Uniprot	GLU	glutathione	Oxaliplatin	chemoresistance
A0A0G0LSU7_9BACT	Uniprot	GLU	glutathione	Oxaliplatin	chemoresistance
A0A0G0MGC1_9BACT	Uniprot	GLU	glutathione	Oxaliplatin	chemoresistance
A0A0G0NZ37_9BACT	Uniprot	GLU	glutathione	Oxaliplatin	chemoresistance
A0A0G0QG05_9BACT	Uniprot	GLU	glutathione	Oxaliplatin	chemoresistance
A0A0G0QZ18_9BACT	Uniprot	GLU	glutathione	Oxaliplatin	chemoresistance
A0A0G0X725_9BACT	Uniprot	GLU	glutathione	Oxaliplatin	chemoresistance
A0A0G0YDI4_9BACT	Uniprot	GLU	glutathione	Oxaliplatin	chemoresistance
A0A0G0Z9Y1_9BACT	Uniprot	GLU	glutathione	Oxaliplatin	chemoresistance
A0A0G1AEA9_9BACT	Uniprot	GLU	glutathione	Oxaliplatin	chemoresistance
A0A0G1BCH1_9BACT	Uniprot	GLU	glutathione	Oxaliplatin	chemoresistance
A0A0G1C9S4_9BACT	Uniprot	GLU	glutathione	Oxaliplatin	chemoresistance
A0A0G1DPB4_9BACT	Uniprot	GLU	glutathione	Oxaliplatin	chemoresistance
A0A0G1J2G0_9BACT	Uniprot	GLU	glutathione	Oxaliplatin	chemoresistance
A0A0G1JYI7_9BACT	Uniprot	GLU	glutathione	Oxaliplatin	chemoresistance
A0A0G1KMU3_9BACT	Uniprot	GLU	glutathione	Oxaliplatin	chemoresistance
A0A0G1LAG0_9BACT	Uniprot	GLU	glutathione	Oxaliplatin	chemoresistance
A0A0G1N178_9BACT	Uniprot	GLU	glutathione	Oxaliplatin	chemoresistance
A0A0G1R0U0_9BACT	Uniprot	GLU	glutathione	Oxaliplatin	chemoresistance
A0A0G1TN05_9BACT	Uniprot	GLU	glutathione	Oxaliplatin	chemoresistance
A0A0G1VRY3_9BACT	Uniprot	GLU	glutathione	Oxaliplatin	chemoresistance
A0A0G1WIJ8_9BACT	Uniprot	GLU	glutathione	Oxaliplatin	chemoresistance
A0A0G1Y6G1_9BACT	Uniprot	GLU	glutathione	Oxaliplatin	chemoresistance
A0A0G2BNK0_9BACT	Uniprot	GLU	glutathione	Oxaliplatin	chemoresistance
A0A0G2ZKH0_9BACT	Uniprot	GLU	glutathione	Oxaliplatin	chemoresistance
A0A0G3A2Y6_9BACT	Uniprot	GLU	glutathione	Oxaliplatin	chemoresistance
A0A0G3BNM9_9BURK	Uniprot	GLU	glutathione	Oxaliplatin	chemoresistance
A0A0G3CNX7_9GAMM	Uniprot	GLU	glutathione	Oxaliplatin	chemoresistance
A0A0G3ETA3_9BURK	Uniprot	GLU	glutathione	Oxaliplatin	chemoresistance
A0A0G3G3P7_9GAMM	Uniprot	GLU	glutathione	Oxaliplatin	chemoresistance
A0A0G3GGC6_9PSED	Uniprot	GLU	glutathione	Oxaliplatin	chemoresistance
A0A0G3H2C0_9CORY	Uniprot	GLU	glutathione	Oxaliplatin	chemoresistance
A0A0G3ULA7_9ACTN	Uniprot	GLU	glutathione	Oxaliplatin	chemoresistance
A0A0G3X8B4_9SPHN	Uniprot	GLU	glutathione	Oxaliplatin	chemoresistance
A0A0G3XI55_9SPHN	Uniprot	GLU	glutathione	Oxaliplatin	chemoresistance
A0A0G4AYV3_9BACT	Uniprot	GLU	glutathione	Oxaliplatin	chemoresistance
A0A0G4JQD1_9GAMM	Uniprot	GLU	glutathione	Oxaliplatin	chemoresistance
A0A0G9H4J5_9GAMM	Uniprot	GLU	glutathione	Oxaliplatin	chemoresistance
A0A0G9MK06_9SPHN	Uniprot	GLU	glutathione	Oxaliplatin	chemoresistance
A0A0G9MVE7_9SPHN	Uniprot	GLU	glutathione	Oxaliplatin	chemoresistance
A0A0H0XLC3_9SPHN	Uniprot	GLU	glutathione	Oxaliplatin	chemoresistance
A0A0H1ARM3_9GAMM	Uniprot	GLU	glutathione	Oxaliplatin	chemoresistance
A0A0H1JN86_STRAG	Uniprot	GLU	glutathione	Oxaliplatin	chemoresistance
A0A0H2LUB7_VARPD	Uniprot	GLU	glutathione	Oxaliplatin	chemoresistance
A0A0H2M827_VARPD	Uniprot	GLU	glutathione	Oxaliplatin	chemoresistance
A0A0H3LZ22_EHRRW	Uniprot	GLU	glutathione	Oxaliplatin	chemoresistance
A0A0H4IC84_9GAMM	Uniprot	GLU	glutathione	Oxaliplatin	chemoresistance
A0A0H4P3C9_9BACI	Uniprot	GLU	glutathione	Oxaliplatin	chemoresistance
A0A0H4VKE3_9SPHN	Uniprot	GLU	glutathione	Oxaliplatin	chemoresistance
A0A0H4W0Q0_9BORD	Uniprot	GLU	glutathione	Oxaliplatin	chemoresistance
A0A0H4WPU2_9BACT	Uniprot	GLU	glutathione	Oxaliplatin	chemoresistance
A0A0H4X7G6_9BACT	Uniprot	GLU	glutathione	Oxaliplatin	chemoresistance
A0A0H5CIM3_9PSEU	Uniprot	GLU	glutathione	Oxaliplatin	chemoresistance
A0A0H5D0H1_9RHOB	Uniprot	GLU	glutathione	Oxaliplatin	chemoresistance
A0A0H5DEH1_9RHOB	Uniprot	GLU	glutathione	Oxaliplatin	chemoresistance
A0A0H5SIY3_HERHM	Uniprot	GLU	glutathione	Oxaliplatin	chemoresistance
A0A0J0UKJ6_9BURK	Uniprot	GLU	glutathione	Oxaliplatin	chemoresistance
A0A0J0Y1I2_9SPHI	Uniprot	GLU	glutathione	Oxaliplatin	chemoresistance
A0A0J0YRR8_9NEIS	Uniprot	GLU	glutathione	Oxaliplatin	chemoresistance
A0A0J1BRW2_9MICC	Uniprot	GLU	glutathione	Oxaliplatin	chemoresistance
A0A0J1D2N0_9BURK	Uniprot	GLU	glutathione	Oxaliplatin	chemoresistance
A0A0J1DGT0_9BURK	Uniprot	GLU	glutathione	Oxaliplatin	chemoresistance
A0A0J1H5H0_9GAMM	Uniprot	GLU	glutathione	Oxaliplatin	chemoresistance
A0A0J1JT83_9GAMM	Uniprot	GLU	glutathione	Oxaliplatin	chemoresistance
A0A0J5LUN6_PLUGE	Uniprot	GLU	glutathione	Oxaliplatin	chemoresistance
A0A0J5SQ63_9BACI	Uniprot	GLU	glutathione	Oxaliplatin	chemoresistance
A0A0J6BVH8_9BORD	Uniprot	GLU	glutathione	Oxaliplatin	chemoresistance
A0A0J6C6Y7_9BORD	Uniprot	GLU	glutathione	Oxaliplatin	chemoresistance
A0A0J6CXZ4_9BACI	Uniprot	GLU	glutathione	Oxaliplatin	chemoresistance
A0A0J6FPW1_9BACI	Uniprot	GLU	glutathione	Oxaliplatin	chemoresistance
A0A0J6HAR4_9PSED	Uniprot	GLU	glutathione	Oxaliplatin	chemoresistance
A0A0J6IZK1_9PSED	Uniprot	GLU	glutathione	Oxaliplatin	chemoresistance
A0A0J6SEF7_9HYPH	Uniprot	GLU	glutathione	Oxaliplatin	chemoresistance
A0A0J6T8R0_9HYPH	Uniprot	GLU	glutathione	Oxaliplatin	chemoresistance
A0A0J6VC95_9MYCO	Uniprot	GLU	glutathione	Oxaliplatin	chemoresistance
A0A0J6VSZ0_MYCCU	Uniprot	GLU	glutathione	Oxaliplatin	chemoresistance
A0A0J6XUX9_9ACTN	Uniprot	GLU	glutathione	Oxaliplatin	chemoresistance
A0A0J7IQ36_9FLAO	Uniprot	GLU	glutathione	Oxaliplatin	chemoresistance
A0A0J7JC84_9GAMM	Uniprot	GLU	glutathione	Oxaliplatin	chemoresistance
A0A0J7LWM6_9GAMM	Uniprot	GLU	glutathione	Oxaliplatin	chemoresistance
A0A0J7XNU3_9SPHN	Uniprot	GLU	glutathione	Oxaliplatin	chemoresistance
A0A0J7Z5S4_STRVR	Uniprot	GLU	glutathione	Oxaliplatin	chemoresistance
A0A0J8VDC7_9GAMM	Uniprot	GLU	glutathione	Oxaliplatin	chemoresistance
A0A0J8VQH8_9ENTR	Uniprot	GLU	glutathione	Oxaliplatin	chemoresistance
A0A0J9B143_9GAMM	Uniprot	GLU	glutathione	Oxaliplatin	chemoresistance
A0A0J9E877_9RHOB	Uniprot	GLU	glutathione	Oxaliplatin	chemoresistance
A0A0J9GTM2_9RHOB	Uniprot	GLU	glutathione	Oxaliplatin	chemoresistance
A0A0K0X4S9_MYCGD	Uniprot	GLU	glutathione	Oxaliplatin	chemoresistance
A0A0K0XW26_9GAMM	Uniprot	GLU	glutathione	Oxaliplatin	chemoresistance
A0A0K0Y5U8_9RHOB	Uniprot	GLU	glutathione	Oxaliplatin	chemoresistance
A0A0K1ELM9_CHOCO	Uniprot	GLU	glutathione	Oxaliplatin	chemoresistance
A0A0K1F5X5_9ACTN	Uniprot	GLU	glutathione	Oxaliplatin	chemoresistance
A0A0K1JNR2_9MICO	Uniprot	GLU	glutathione	Oxaliplatin	chemoresistance
A0A0K1K6I9_9BURK	Uniprot	GLU	glutathione	Oxaliplatin	chemoresistance
A0A0K1PCF3_9BACT	Uniprot	GLU	glutathione	Oxaliplatin	chemoresistance
A0A0K1PK68_9BACT	Uniprot	GLU	glutathione	Oxaliplatin	chemoresistance
A0A0K1Q010_9BACT	Uniprot	GLU	glutathione	Oxaliplatin	chemoresistance
A0A0K1QDW3_9BACT	Uniprot	GLU	glutathione	Oxaliplatin	chemoresistance
A0A0K1QN12_PSEFL	Uniprot	GLU	glutathione	Oxaliplatin	chemoresistance
A0A0K2A1B1_9BACT	Uniprot	GLU	glutathione	Oxaliplatin	chemoresistance
A0A0K2F426_9BACL	Uniprot	GLU	glutathione	Oxaliplatin	chemoresistance
A0A0K2GBW5_NITMO	Uniprot	GLU	glutathione	Oxaliplatin	chemoresistance
A0A0K2R187_9MICC	Uniprot	GLU	glutathione	Oxaliplatin	chemoresistance
A0A0K2RIG0_9MICC	Uniprot	GLU	glutathione	Oxaliplatin	chemoresistance
A0A0K2SIB4_LIMPI	Uniprot	GLU	glutathione	Oxaliplatin	chemoresistance
A0A0K2W6R5_MESPL	Uniprot	GLU	glutathione	Oxaliplatin	chemoresistance
A0A0K2XC72_9HELI	Uniprot	GLU	glutathione	Oxaliplatin	chemoresistance
A0A0K2YQ00_9NOCA	Uniprot	GLU	glutathione	Oxaliplatin	chemoresistance
A0A0K3BGW6_9PSEU	Uniprot	GLU	glutathione	Oxaliplatin	chemoresistance
A0A0K6GXG2_9GAMM	Uniprot	GLU	glutathione	Oxaliplatin	chemoresistance
A0A0K6H899_9NEIS	Uniprot	GLU	glutathione	Oxaliplatin	chemoresistance
A0A0K6IVN7_9PROT	Uniprot	GLU	glutathione	Oxaliplatin	chemoresistance
A0A0K8MCI7_9PROT	Uniprot	GLU	glutathione	Oxaliplatin	chemoresistance
A0A0K8P5D3_IDESA	Uniprot	GLU	glutathione	Oxaliplatin	chemoresistance
A0A0K8QBJ3_9MICC	Uniprot	GLU	glutathione	Oxaliplatin	chemoresistance
A0A0K8QS11_9GAMM	Uniprot	GLU	glutathione	Oxaliplatin	chemoresistance
A0A0K9FEH8_9BACI	Uniprot	GLU	glutathione	Oxaliplatin	chemoresistance
A0A0K9GTP2_9BACI	Uniprot	GLU	glutathione	Oxaliplatin	chemoresistance
A0A0K9N5F0_HELPX	Uniprot	GLU	glutathione	Oxaliplatin	chemoresistance
A0A0K9XHQ5_9ACTN	Uniprot	GLU	glutathione	Oxaliplatin	chemoresistance
A0A0K9YQQ4_9BACL	Uniprot	GLU	glutathione	Oxaliplatin	chemoresistance
A0A0L0GLX5_9ENTR	Uniprot	GLU	glutathione	Oxaliplatin	chemoresistance
A0A0L0LMB0_9BACT	Uniprot	GLU	glutathione	Oxaliplatin	chemoresistance
A0A0L0M2L3_9BURK	Uniprot	GLU	glutathione	Oxaliplatin	chemoresistance
A0A0L0QRK4_VIRPA	Uniprot	GLU	glutathione	Oxaliplatin	chemoresistance
A0A0L1JPN1_9RHOB	Uniprot	GLU	glutathione	Oxaliplatin	chemoresistance
A0A0L1KBG9_9SPHN	Uniprot	GLU	glutathione	Oxaliplatin	chemoresistance
A0A0L6CF52_9MICO	Uniprot	GLU	glutathione	Oxaliplatin	chemoresistance
A0A0L6CSP5_9RHOB	Uniprot	GLU	glutathione	Oxaliplatin	chemoresistance
A0A0L6J3B9_9HYPH	Uniprot	GLU	glutathione	Oxaliplatin	chemoresistance
A0A0L6T3M8_9BURK	Uniprot	GLU	glutathione	Oxaliplatin	chemoresistance
A0A0L6TDE6_9BURK	Uniprot	GLU	glutathione	Oxaliplatin	chemoresistance
A0A0L8BK90_ENSAD	Uniprot	GLU	glutathione	Oxaliplatin	chemoresistance
A0A0L8L4S1_STRVR	Uniprot	GLU	glutathione	Oxaliplatin	chemoresistance
A0A0L8LTE6_9ACTN	Uniprot	GLU	glutathione	Oxaliplatin	chemoresistance
A0A0L8NGV3_STRAT	Uniprot	GLU	glutathione	Oxaliplatin	chemoresistance
A0A0L8PLA6_STRAT	Uniprot	GLU	glutathione	Oxaliplatin	chemoresistance
A0A0L8V2X9_9BACT	Uniprot	GLU	glutathione	Oxaliplatin	chemoresistance
A0A0M0I3W9_9VIBR	Uniprot	GLU	glutathione	Oxaliplatin	chemoresistance
A0A0M0KU39_9BACI	Uniprot	GLU	glutathione	Oxaliplatin	chemoresistance
A0A0M0T718_9GAMM	Uniprot	GLU	glutathione	Oxaliplatin	chemoresistance
A0A0M1JIZ7_9GAMM	Uniprot	GLU	glutathione	Oxaliplatin	chemoresistance
A0A0M1NJX2_9BACL	Uniprot	GLU	glutathione	Oxaliplatin	chemoresistance
A0A0M2H668_9MICO	Uniprot	GLU	glutathione	Oxaliplatin	chemoresistance
A0A0M2HID6_9MICO	Uniprot	GLU	glutathione	Oxaliplatin	chemoresistance
A0A0M2LP86_9SPHN	Uniprot	GLU	glutathione	Oxaliplatin	chemoresistance
A0A0M2N6D4_HAFAL	Uniprot	GLU	glutathione	Oxaliplatin	chemoresistance
A0A0M2T1M5_9BACI	Uniprot	GLU	glutathione	Oxaliplatin	chemoresistance
A0A0M2V4H4_9GAMM	Uniprot	GLU	glutathione	Oxaliplatin	chemoresistance
A0A0M2VEB7_9GAMM	Uniprot	GLU	glutathione	Oxaliplatin	chemoresistance
A0A0M2VTL3_9BACL	Uniprot	GLU	glutathione	Oxaliplatin	chemoresistance
A0A0M3B377_9HYPH	Uniprot	GLU	glutathione	Oxaliplatin	chemoresistance
A0A0M4DMU4_9ACTN	Uniprot	GLU	glutathione	Oxaliplatin	chemoresistance
A0A0M4G0A0_9BACI	Uniprot	GLU	glutathione	Oxaliplatin	chemoresistance
A0A0M4HB68_9GAMM	Uniprot	GLU	glutathione	Oxaliplatin	chemoresistance
A0A0M4LU79_9SPHN	Uniprot	GLU	glutathione	Oxaliplatin	chemoresistance
A0A0M4QGB9_9MICC	Uniprot	GLU	glutathione	Oxaliplatin	chemoresistance
A0A0M4SKH6_9NOSO	Uniprot	GLU	glutathione	Oxaliplatin	chemoresistance
A0A0M4TWZ1_9GAMM	Uniprot	GLU	glutathione	Oxaliplatin	chemoresistance
A0A0M5JDZ4_9BACI	Uniprot	GLU	glutathione	Oxaliplatin	chemoresistance
A0A0M6WZ15_9FIRM	Uniprot	GLU	glutathione	Oxaliplatin	chemoresistance
A0A0M6Y0S8_9HYPH	Uniprot	GLU	glutathione	Oxaliplatin	chemoresistance
A0A0M6Y5L3_9HYPH	Uniprot	GLU	glutathione	Oxaliplatin	chemoresistance
A0A0M6YBP9_9HYPH	Uniprot	GLU	glutathione	Oxaliplatin	chemoresistance
A0A0M6YJ90_9RHOB	Uniprot	GLU	glutathione	Oxaliplatin	chemoresistance
A0A0M6ZE64_9HYPH	Uniprot	GLU	glutathione	Oxaliplatin	chemoresistance
A0A0M6ZVG8_9HYPH	Uniprot	GLU	glutathione	Oxaliplatin	chemoresistance
A0A0M7A9D0_9HYPH	Uniprot	GLU	glutathione	Oxaliplatin	chemoresistance
A0A0M7APU2_9HYPH	Uniprot	GLU	glutathione	Oxaliplatin	chemoresistance
A0A0M7B7H7_9RHOB	Uniprot	GLU	glutathione	Oxaliplatin	chemoresistance
A0A0M7G873_ACHAE	Uniprot	GLU	glutathione	Oxaliplatin	chemoresistance
A0A0M7I7P7_ACHAE	Uniprot	GLU	glutathione	Oxaliplatin	chemoresistance
A0A0M7J4Q9_ACHAE	Uniprot	GLU	glutathione	Oxaliplatin	chemoresistance
A0A0M7MGW2_ACHAE	Uniprot	GLU	glutathione	Oxaliplatin	chemoresistance
A0A0M8K7A7_9CHLR	Uniprot	GLU	glutathione	Oxaliplatin	chemoresistance
A0A0M8SUS2_9ACTN	Uniprot	GLU	glutathione	Oxaliplatin	chemoresistance
A0A0M8UJ19_9ACTN	Uniprot	GLU	glutathione	Oxaliplatin	chemoresistance
A0A0M8V1T9_9ACTN	Uniprot	GLU	glutathione	Oxaliplatin	chemoresistance
A0A0M8VJM4_9ACTN	Uniprot	GLU	glutathione	Oxaliplatin	chemoresistance
A0A0M8W579_9ACTN	Uniprot	GLU	glutathione	Oxaliplatin	chemoresistance
A0A0M8WQ62_9ACTN	Uniprot	GLU	glutathione	Oxaliplatin	chemoresistance
A0A0M8YRE5_9ACTN	Uniprot	GLU	glutathione	Oxaliplatin	chemoresistance
A0A0M9EAB6_9BACT	Uniprot	GLU	glutathione	Oxaliplatin	chemoresistance
A0A0M9EKD5_9RHOB	Uniprot	GLU	glutathione	Oxaliplatin	chemoresistance
A0A0M9GMW9_9HYPH	Uniprot	GLU	glutathione	Oxaliplatin	chemoresistance
A0A0M9U3C0_9CHLR	Uniprot	GLU	glutathione	Oxaliplatin	chemoresistance
A0A0M9X335_9BACI	Uniprot	GLU	glutathione	Oxaliplatin	chemoresistance
A0A0M9ZZY8_9NOCA	Uniprot	GLU	glutathione	Oxaliplatin	chemoresistance
A0A0N0DA13_9RHOB	Uniprot	GLU	glutathione	Oxaliplatin	chemoresistance
A0A0N0EAE0_9BACI	Uniprot	GLU	glutathione	Oxaliplatin	chemoresistance
A0A0N0GLS4_9NEIS	Uniprot	GLU	glutathione	Oxaliplatin	chemoresistance
A0A0N0HM16_9ACTN	Uniprot	GLU	glutathione	Oxaliplatin	chemoresistance
A0A0N0J753_9HYPH	Uniprot	GLU	glutathione	Oxaliplatin	chemoresistance
A0A0N0KBB1_9SPHN	Uniprot	GLU	glutathione	Oxaliplatin	chemoresistance
A0A0N0LGS2_9FLAO	Uniprot	GLU	glutathione	Oxaliplatin	chemoresistance
A0A0N0MMY8_9ACTN	Uniprot	GLU	glutathione	Oxaliplatin	chemoresistance
A0A0N0N7T8_9ACTN	Uniprot	GLU	glutathione	Oxaliplatin	chemoresistance
A0A0N0SZS8_9ACTN	Uniprot	GLU	glutathione	Oxaliplatin	chemoresistance
A0A0N0TPY0_9PSEU	Uniprot	GLU	glutathione	Oxaliplatin	chemoresistance
A0A0N0V9D8_PHOLD	Uniprot	GLU	glutathione	Oxaliplatin	chemoresistance
A0A0N0Z927_9GAMM	Uniprot	GLU	glutathione	Oxaliplatin	chemoresistance
A0A0N1A945_9PROT	Uniprot	GLU	glutathione	Oxaliplatin	chemoresistance
A0A0N1AJG7_9PROT	Uniprot	GLU	glutathione	Oxaliplatin	chemoresistance
A0A0N1AWX8_9SPHN	Uniprot	GLU	glutathione	Oxaliplatin	chemoresistance
A0A0N1B430_9SPHN	Uniprot	GLU	glutathione	Oxaliplatin	chemoresistance
A0A0N1BF63_9SPHN	Uniprot	GLU	glutathione	Oxaliplatin	chemoresistance
A0A0N1BLX7_9SPHN	Uniprot	GLU	glutathione	Oxaliplatin	chemoresistance
A0A0N1C442_9SPHN	Uniprot	GLU	glutathione	Oxaliplatin	chemoresistance
A0A0N1EKD7_9SPHN	Uniprot	GLU	glutathione	Oxaliplatin	chemoresistance
A0A0N1F8W5_9PROT	Uniprot	GLU	glutathione	Oxaliplatin	chemoresistance
A0A0N1FPF4_9ACTN	Uniprot	GLU	glutathione	Oxaliplatin	chemoresistance
A0A0N1MRY1_9SPHN	Uniprot	GLU	glutathione	Oxaliplatin	chemoresistance
A0A0N1N948_9ACTN	Uniprot	GLU	glutathione	Oxaliplatin	chemoresistance
A0A0N7JEJ2_9SPHI	Uniprot	GLU	glutathione	Oxaliplatin	chemoresistance
A0A0N7JZ74_9PSEU	Uniprot	GLU	glutathione	Oxaliplatin	chemoresistance
A0A0N7LRZ2_9RHOB	Uniprot	GLU	glutathione	Oxaliplatin	chemoresistance
A0A0N7M2B4_9RHOB	Uniprot	GLU	glutathione	Oxaliplatin	chemoresistance
A0A0N7MAM5_9RHOB	Uniprot	GLU	glutathione	Oxaliplatin	chemoresistance
A0A0N8K6U6_9RHOB	Uniprot	GLU	glutathione	Oxaliplatin	chemoresistance
A0A0N8KIS6_9GAMM	Uniprot	GLU	glutathione	Oxaliplatin	chemoresistance
A0A0N8T6I9_PSEUB	Uniprot	GLU	glutathione	Oxaliplatin	chemoresistance
A0A0N8W356_9BACI	Uniprot	GLU	glutathione	Oxaliplatin	chemoresistance
A0A0N9HY88_9PSEU	Uniprot	GLU	glutathione	Oxaliplatin	chemoresistance
A0A0N9NGL8_9ACTN	Uniprot	GLU	glutathione	Oxaliplatin	chemoresistance
A0A0N9WAA2_9GAMM	Uniprot	GLU	glutathione	Oxaliplatin	chemoresistance
A0A0P0A9M0_9RHOB	Uniprot	GLU	glutathione	Oxaliplatin	chemoresistance
A0A0P0DSJ9_9MICO	Uniprot	GLU	glutathione	Oxaliplatin	chemoresistance
A0A0P0EFY9_9MICO	Uniprot	GLU	glutathione	Oxaliplatin	chemoresistance
A0A0P0MDE7_9BURK	Uniprot	GLU	glutathione	Oxaliplatin	chemoresistance
A0A0P0NJD8_9SPHI	Uniprot	GLU	glutathione	Oxaliplatin	chemoresistance
A0A0P0Z300_9HYPH	Uniprot	GLU	glutathione	Oxaliplatin	chemoresistance
A0A0P1E3N4_9RHOB	Uniprot	GLU	glutathione	Oxaliplatin	chemoresistance
A0A0P1EA76_9RHOB	Uniprot	GLU	glutathione	Oxaliplatin	chemoresistance
A0A0P1EXJ8_9RHOB	Uniprot	GLU	glutathione	Oxaliplatin	chemoresistance
A0A0P1FEX3_THAGE	Uniprot	GLU	glutathione	Oxaliplatin	chemoresistance
A0A0P1FMC5_9RHOB	Uniprot	GLU	glutathione	Oxaliplatin	chemoresistance
A0A0P1FZP7_9RHOB	Uniprot	GLU	glutathione	Oxaliplatin	chemoresistance
A0A0P1GGB0_9RHOB	Uniprot	GLU	glutathione	Oxaliplatin	chemoresistance
A0A0P1GRG2_9RHOB	Uniprot	GLU	glutathione	Oxaliplatin	chemoresistance
A0A0P1GX05_9RHOB	Uniprot	GLU	glutathione	Oxaliplatin	chemoresistance
A0A0P1H6H5_9RHOB	Uniprot	GLU	glutathione	Oxaliplatin	chemoresistance
A0A0P1HCW5_9RHOB	Uniprot	GLU	glutathione	Oxaliplatin	chemoresistance
A0A0P1HZT9_9RHOB	Uniprot	GLU	glutathione	Oxaliplatin	chemoresistance
A0A0P1I9Q8_9RHOB	Uniprot	GLU	glutathione	Oxaliplatin	chemoresistance
A0A0P1IFR8_9RHOB	Uniprot	GLU	glutathione	Oxaliplatin	chemoresistance
A0A0P1IQ74_9RHOB	Uniprot	GLU	glutathione	Oxaliplatin	chemoresistance
A0A0P1LSP4_9BACT	Uniprot	GLU	glutathione	Oxaliplatin	chemoresistance
A0A0P6R875_9RHOB	Uniprot	GLU	glutathione	Oxaliplatin	chemoresistance
A0A0P6VNZ9_9HYPH	Uniprot	GLU	glutathione	Oxaliplatin	chemoresistance
A0A0P6W506_9BACI	Uniprot	GLU	glutathione	Oxaliplatin	chemoresistance
A0A0P6WKV6_9SPHN	Uniprot	GLU	glutathione	Oxaliplatin	chemoresistance
A0A0P6X4U4_9CHLR	Uniprot	GLU	glutathione	Oxaliplatin	chemoresistance
A0A0P6XXI9_9CHLR	Uniprot	GLU	glutathione	Oxaliplatin	chemoresistance
A0A0P6Z2K4_9CHLR	Uniprot	GLU	glutathione	Oxaliplatin	chemoresistance
A0A0P7C215_9BACT	Uniprot	GLU	glutathione	Oxaliplatin	chemoresistance
A0A0P7KPS8_9BACI	Uniprot	GLU	glutathione	Oxaliplatin	chemoresistance
A0A0P7WNP7_9GAMM	Uniprot	GLU	glutathione	Oxaliplatin	chemoresistance
A0A0P7YAE4_9GAMM	Uniprot	GLU	glutathione	Oxaliplatin	chemoresistance
A0A0P7YS96_9CYAN	Uniprot	GLU	glutathione	Oxaliplatin	chemoresistance
A0A0P7ZRU8_9GAMM	Uniprot	GLU	glutathione	Oxaliplatin	chemoresistance
A0A0P8AJ75_9RHOB	Uniprot	GLU	glutathione	Oxaliplatin	chemoresistance
A0A0P8BEI9_9CYAN	Uniprot	GLU	glutathione	Oxaliplatin	chemoresistance
A0A0P8W4M9_9CLOT	Uniprot	GLU	glutathione	Oxaliplatin	chemoresistance
A0A0P9CZC6_9CHLR	Uniprot	GLU	glutathione	Oxaliplatin	chemoresistance
A0A0P9EV56_9BACL	Uniprot	GLU	glutathione	Oxaliplatin	chemoresistance
A0A0P9G676_9GAMM	Uniprot	GLU	glutathione	Oxaliplatin	chemoresistance
A0A0P9HWJ3_9BACL	Uniprot	GLU	glutathione	Oxaliplatin	chemoresistance
A0A0P9R4J9_PSECA	Uniprot	GLU	glutathione	Oxaliplatin	chemoresistance
A0A0Q0IPL2_PSEAP	Uniprot	GLU	glutathione	Oxaliplatin	chemoresistance
A0A0Q0XSM3_9BURK	Uniprot	GLU	glutathione	Oxaliplatin	chemoresistance
A0A0Q0Z6Z8_9CORY	Uniprot	GLU	glutathione	Oxaliplatin	chemoresistance
A0A0Q1C4A0_9FLAO	Uniprot	GLU	glutathione	Oxaliplatin	chemoresistance
A0A0Q1H979_9FLAO	Uniprot	GLU	glutathione	Oxaliplatin	chemoresistance
A0A0Q2QAL8_MYCGO	Uniprot	GLU	glutathione	Oxaliplatin	chemoresistance
A0A0Q3PLP0_9HYPH	Uniprot	GLU	glutathione	Oxaliplatin	chemoresistance
A0A0Q3SQR6_9BACI	Uniprot	GLU	glutathione	Oxaliplatin	chemoresistance
A0A0Q3WGT4_BRECH	Uniprot	GLU	glutathione	Oxaliplatin	chemoresistance
A0A0Q4B8W9_9BACT	Uniprot	GLU	glutathione	Oxaliplatin	chemoresistance
A0A0Q4CBB4_9SPHN	Uniprot	GLU	glutathione	Oxaliplatin	chemoresistance
A0A0Q4CV96_9SPHN	Uniprot	GLU	glutathione	Oxaliplatin	chemoresistance
A0A0Q4FN00_9SPHN	Uniprot	GLU	glutathione	Oxaliplatin	chemoresistance
A0A0Q4G494_9SPHN	Uniprot	GLU	glutathione	Oxaliplatin	chemoresistance
A0A0Q4GVU6_9SPHN	Uniprot	GLU	glutathione	Oxaliplatin	chemoresistance
A0A0Q4IYJ9_9SPHN	Uniprot	GLU	glutathione	Oxaliplatin	chemoresistance
A0A0Q4KT30_9SPHN	Uniprot	GLU	glutathione	Oxaliplatin	chemoresistance
A0A0Q4LYN4_9SPHN	Uniprot	GLU	glutathione	Oxaliplatin	chemoresistance
A0A0Q4MTC0_9GAMM	Uniprot	GLU	glutathione	Oxaliplatin	chemoresistance
A0A0Q4P9S2_9HYPH	Uniprot	GLU	glutathione	Oxaliplatin	chemoresistance
A0A0Q4PVE9_9BURK	Uniprot	GLU	glutathione	Oxaliplatin	chemoresistance
A0A0Q4T7E7_9HYPH	Uniprot	GLU	glutathione	Oxaliplatin	chemoresistance
A0A0Q4W8U6_9HYPH	Uniprot	GLU	glutathione	Oxaliplatin	chemoresistance
A0A0Q4WVW2_9HYPH	Uniprot	GLU	glutathione	Oxaliplatin	chemoresistance
A0A0Q4XKI3_9BURK	Uniprot	GLU	glutathione	Oxaliplatin	chemoresistance
A0A0Q4XUX5_9BURK	Uniprot	GLU	glutathione	Oxaliplatin	chemoresistance
A0A0Q4Y5V5_9BURK	Uniprot	GLU	glutathione	Oxaliplatin	chemoresistance
A0A0Q4Z767_9HYPH	Uniprot	GLU	glutathione	Oxaliplatin	chemoresistance
A0A0Q5C692_9MICO	Uniprot	GLU	glutathione	Oxaliplatin	chemoresistance
A0A0Q5CQE3_9HYPH	Uniprot	GLU	glutathione	Oxaliplatin	chemoresistance
A0A0Q5DLT5_9HYPH	Uniprot	GLU	glutathione	Oxaliplatin	chemoresistance
A0A0Q5E4M7_9HYPH	Uniprot	GLU	glutathione	Oxaliplatin	chemoresistance
A0A0Q5HK47_9BURK	Uniprot	GLU	glutathione	Oxaliplatin	chemoresistance
A0A0Q5I8E8_9BURK	Uniprot	GLU	glutathione	Oxaliplatin	chemoresistance
A0A0Q5L7H0_9MICO	Uniprot	GLU	glutathione	Oxaliplatin	chemoresistance
A0A0Q5LSL0_9BURK	Uniprot	GLU	glutathione	Oxaliplatin	chemoresistance
A0A0Q5MRY4_9BURK	Uniprot	GLU	glutathione	Oxaliplatin	chemoresistance
A0A0Q5NF43_9SPHI	Uniprot	GLU	glutathione	Oxaliplatin	chemoresistance
A0A0Q5P2B1_9MICC	Uniprot	GLU	glutathione	Oxaliplatin	chemoresistance
A0A0Q5PW96_9SPHN	Uniprot	GLU	glutathione	Oxaliplatin	chemoresistance
A0A0Q5QN73_9NOCA	Uniprot	GLU	glutathione	Oxaliplatin	chemoresistance
A0A0Q5R805_9SPHN	Uniprot	GLU	glutathione	Oxaliplatin	chemoresistance
A0A0Q5T6R8_9BACT	Uniprot	GLU	glutathione	Oxaliplatin	chemoresistance
A0A0Q5V3F2_9CAUL	Uniprot	GLU	glutathione	Oxaliplatin	chemoresistance
A0A0Q5VPD3_9ACTN	Uniprot	GLU	glutathione	Oxaliplatin	chemoresistance
A0A0Q5WCD8_9HYPH	Uniprot	GLU	glutathione	Oxaliplatin	chemoresistance
A0A0Q5YQK2_9BURK	Uniprot	GLU	glutathione	Oxaliplatin	chemoresistance
A0A0Q5ZSC7_9HYPH	Uniprot	GLU	glutathione	Oxaliplatin	chemoresistance
A0A0Q6AL85_9FLAO	Uniprot	GLU	glutathione	Oxaliplatin	chemoresistance
A0A0Q6BTA0_9HYPH	Uniprot	GLU	glutathione	Oxaliplatin	chemoresistance
A0A0Q6CGI1_9HYPH	Uniprot	GLU	glutathione	Oxaliplatin	chemoresistance
A0A0Q6DWY0_9HYPH	Uniprot	GLU	glutathione	Oxaliplatin	chemoresistance
A0A0Q6EKF7_9HYPH	Uniprot	GLU	glutathione	Oxaliplatin	chemoresistance
A0A0Q6F8L7_9ACTN	Uniprot	GLU	glutathione	Oxaliplatin	chemoresistance
A0A0Q6G818_9MICO	Uniprot	GLU	glutathione	Oxaliplatin	chemoresistance
A0A0Q6GTR6_9HYPH	Uniprot	GLU	glutathione	Oxaliplatin	chemoresistance
A0A0Q6JLC6_9NOCA	Uniprot	GLU	glutathione	Oxaliplatin	chemoresistance
A0A0Q6K4F8_9HYPH	Uniprot	GLU	glutathione	Oxaliplatin	chemoresistance
A0A0Q6KHC5_9HYPH	Uniprot	GLU	glutathione	Oxaliplatin	chemoresistance
A0A0Q6KWE6_9HYPH	Uniprot	GLU	glutathione	Oxaliplatin	chemoresistance
A0A0Q6LEZ0_9NOCA	Uniprot	GLU	glutathione	Oxaliplatin	chemoresistance
A0A0Q6M2L7_9BURK	Uniprot	GLU	glutathione	Oxaliplatin	chemoresistance
A0A0Q6NZI3_9HYPH	Uniprot	GLU	glutathione	Oxaliplatin	chemoresistance
A0A0Q6QDR3_9HYPH	Uniprot	GLU	glutathione	Oxaliplatin	chemoresistance
A0A0Q6RDW5_9HYPH	Uniprot	GLU	glutathione	Oxaliplatin	chemoresistance
A0A0Q6RRV0_9HYPH	Uniprot	GLU	glutathione	Oxaliplatin	chemoresistance
A0A0Q6S4L3_9BURK	Uniprot	GLU	glutathione	Oxaliplatin	chemoresistance
A0A0Q6SD58_9BURK	Uniprot	GLU	glutathione	Oxaliplatin	chemoresistance
A0A0Q6SNH6_9HYPH	Uniprot	GLU	glutathione	Oxaliplatin	chemoresistance
A0A0Q6T3G0_9HYPH	Uniprot	GLU	glutathione	Oxaliplatin	chemoresistance
A0A0Q6THB6_9BURK	Uniprot	GLU	glutathione	Oxaliplatin	chemoresistance
A0A0Q6TWZ8_9BURK	Uniprot	GLU	glutathione	Oxaliplatin	chemoresistance
A0A0Q6U8Y3_9CAUL	Uniprot	GLU	glutathione	Oxaliplatin	chemoresistance
A0A0Q6URR6_9HYPH	Uniprot	GLU	glutathione	Oxaliplatin	chemoresistance
A0A0Q6V1F2_9HYPH	Uniprot	GLU	glutathione	Oxaliplatin	chemoresistance
A0A0Q6WA09_9HYPH	Uniprot	GLU	glutathione	Oxaliplatin	chemoresistance
A0A0Q6WPS4_9BURK	Uniprot	GLU	glutathione	Oxaliplatin	chemoresistance
A0A0Q6X1K1_9BURK	Uniprot	GLU	glutathione	Oxaliplatin	chemoresistance
A0A0Q6YZW0_9BRAD	Uniprot	GLU	glutathione	Oxaliplatin	chemoresistance
A0A0Q6ZAF1_9BRAD	Uniprot	GLU	glutathione	Oxaliplatin	chemoresistance
A0A0Q6ZS91_9HYPH	Uniprot	GLU	glutathione	Oxaliplatin	chemoresistance
A0A0Q7AZ96_9BURK	Uniprot	GLU	glutathione	Oxaliplatin	chemoresistance
A0A0Q7BR51_9BURK	Uniprot	GLU	glutathione	Oxaliplatin	chemoresistance
A0A0Q7CYD3_9BURK	Uniprot	GLU	glutathione	Oxaliplatin	chemoresistance
A0A0Q7D5Z0_9CAUL	Uniprot	GLU	glutathione	Oxaliplatin	chemoresistance
A0A0Q7DTZ2_9CAUL	Uniprot	GLU	glutathione	Oxaliplatin	chemoresistance
A0A0Q7E8D4_9CAUL	Uniprot	GLU	glutathione	Oxaliplatin	chemoresistance
A0A0Q7EMN9_9BURK	Uniprot	GLU	glutathione	Oxaliplatin	chemoresistance
A0A0Q7F6P1_9CAUL	Uniprot	GLU	glutathione	Oxaliplatin	chemoresistance
A0A0Q7IQC7_9BACL	Uniprot	GLU	glutathione	Oxaliplatin	chemoresistance
A0A0Q7JMQ8_9ACTN	Uniprot	GLU	glutathione	Oxaliplatin	chemoresistance
A0A0Q7M3P1_9HYPH	Uniprot	GLU	glutathione	Oxaliplatin	chemoresistance
A0A0Q7N2C4_9NOCA	Uniprot	GLU	glutathione	Oxaliplatin	chemoresistance
A0A0Q7NVD0_9HYPH	Uniprot	GLU	glutathione	Oxaliplatin	chemoresistance
A0A0Q7Q8M2_9ACTN	Uniprot	GLU	glutathione	Oxaliplatin	chemoresistance
A0A0Q7RI27_9CAUL	Uniprot	GLU	glutathione	Oxaliplatin	chemoresistance
A0A0Q7S696_9BACL	Uniprot	GLU	glutathione	Oxaliplatin	chemoresistance
A0A0Q7SQW2_9CAUL	Uniprot	GLU	glutathione	Oxaliplatin	chemoresistance
A0A0Q7TCP6_9BACL	Uniprot	GLU	glutathione	Oxaliplatin	chemoresistance
A0A0Q7U260_9HYPH	Uniprot	GLU	glutathione	Oxaliplatin	chemoresistance
A0A0Q7V1S6_9CAUL	Uniprot	GLU	glutathione	Oxaliplatin	chemoresistance
A0A0Q7W2Y4_9HYPH	Uniprot	GLU	glutathione	Oxaliplatin	chemoresistance
A0A0Q7WEQ2_9HYPH	Uniprot	GLU	glutathione	Oxaliplatin	chemoresistance
A0A0Q7WTX8_9HYPH	Uniprot	GLU	glutathione	Oxaliplatin	chemoresistance
A0A0Q7XAJ3_9BURK	Uniprot	GLU	glutathione	Oxaliplatin	chemoresistance
A0A0Q7YVQ6_9SPHN	Uniprot	GLU	glutathione	Oxaliplatin	chemoresistance
A0A0Q7Z713_9SPHN	Uniprot	GLU	glutathione	Oxaliplatin	chemoresistance
A0A0Q8A938_9PSED	Uniprot	GLU	glutathione	Oxaliplatin	chemoresistance
A0A0Q8DEM1_9ACTN	Uniprot	GLU	glutathione	Oxaliplatin	chemoresistance
A0A0Q8DU62_9GAMM	Uniprot	GLU	glutathione	Oxaliplatin	chemoresistance
A0A0Q8FHT2_9GAMM	Uniprot	GLU	glutathione	Oxaliplatin	chemoresistance
A0A0Q8G1P7_9CAUL	Uniprot	GLU	glutathione	Oxaliplatin	chemoresistance
A0A0Q8GLI7_9BURK	Uniprot	GLU	glutathione	Oxaliplatin	chemoresistance
A0A0Q8IE83_9HYPH	Uniprot	GLU	glutathione	Oxaliplatin	chemoresistance
A0A0Q8KDL7_9HYPH	Uniprot	GLU	glutathione	Oxaliplatin	chemoresistance
A0A0Q8LUA7_9CAUL	Uniprot	GLU	glutathione	Oxaliplatin	chemoresistance
A0A0Q8MAW0_9CAUL	Uniprot	GLU	glutathione	Oxaliplatin	chemoresistance
A0A0Q8MSX6_9CAUL	Uniprot	GLU	glutathione	Oxaliplatin	chemoresistance
A0A0Q8P8X7_9ACTN	Uniprot	GLU	glutathione	Oxaliplatin	chemoresistance
A0A0Q8PUH4_9BURK	Uniprot	GLU	glutathione	Oxaliplatin	chemoresistance
A0A0Q8Q6E4_9SPHN	Uniprot	GLU	glutathione	Oxaliplatin	chemoresistance
A0A0Q8QYS1_9SPHN	Uniprot	GLU	glutathione	Oxaliplatin	chemoresistance
A0A0Q8RGJ6_9BURK	Uniprot	GLU	glutathione	Oxaliplatin	chemoresistance
A0A0Q8STK9_9BURK	Uniprot	GLU	glutathione	Oxaliplatin	chemoresistance
A0A0Q8T6H3_9BURK	Uniprot	GLU	glutathione	Oxaliplatin	chemoresistance
A0A0Q8URF1_9ACTN	Uniprot	GLU	glutathione	Oxaliplatin	chemoresistance
A0A0Q8WUK1_9ACTN	Uniprot	GLU	glutathione	Oxaliplatin	chemoresistance
A0A0Q8Y2Y5_9BURK	Uniprot	GLU	glutathione	Oxaliplatin	chemoresistance
A0A0Q8YRP4_9ACTN	Uniprot	GLU	glutathione	Oxaliplatin	chemoresistance
A0A0Q9A5Z7_9ACTN	Uniprot	GLU	glutathione	Oxaliplatin	chemoresistance
A0A0Q9BZY2_9CELL	Uniprot	GLU	glutathione	Oxaliplatin	chemoresistance
A0A0Q9DLY3_9BURK	Uniprot	GLU	glutathione	Oxaliplatin	chemoresistance
A0A0Q9I1A1_9HYPH	Uniprot	GLU	glutathione	Oxaliplatin	chemoresistance
A0A0Q9IH42_9HYPH	Uniprot	GLU	glutathione	Oxaliplatin	chemoresistance
A0A0Q9IYY9_9HYPH	Uniprot	GLU	glutathione	Oxaliplatin	chemoresistance
A0A0Q9JIF3_9BACL	Uniprot	GLU	glutathione	Oxaliplatin	chemoresistance
A0A0Q9KFU9_9MICO	Uniprot	GLU	glutathione	Oxaliplatin	chemoresistance
A0A0Q9LFR5_9BACL	Uniprot	GLU	glutathione	Oxaliplatin	chemoresistance
A0A0Q9LUN7_9MICO	Uniprot	GLU	glutathione	Oxaliplatin	chemoresistance
A0A0Q9MI79_9MICC	Uniprot	GLU	glutathione	Oxaliplatin	chemoresistance
A0A0Q9NQ25_9MICC	Uniprot	GLU	glutathione	Oxaliplatin	chemoresistance
A0A0Q9PMQ5_9GAMM	Uniprot	GLU	glutathione	Oxaliplatin	chemoresistance
A0A0Q9Q3D2_9BACL	Uniprot	GLU	glutathione	Oxaliplatin	chemoresistance
A0A0Q9QQ52_9MICC	Uniprot	GLU	glutathione	Oxaliplatin	chemoresistance
A0A0Q9R9T0_9ACTN	Uniprot	GLU	glutathione	Oxaliplatin	chemoresistance
A0A0Q9RZN2_9ACTN	Uniprot	GLU	glutathione	Oxaliplatin	chemoresistance
A0A0Q9SIW2_9MICO	Uniprot	GLU	glutathione	Oxaliplatin	chemoresistance
A0A0Q9TH75_9MICO	Uniprot	GLU	glutathione	Oxaliplatin	chemoresistance
A0A0Q9U991_9MICO	Uniprot	GLU	glutathione	Oxaliplatin	chemoresistance
A0A0Q9YHE7_9COXI	Uniprot	GLU	glutathione	Oxaliplatin	chemoresistance
A0A0Q9Z040_9COXI	Uniprot	GLU	glutathione	Oxaliplatin	chemoresistance
A0A0R0A8V9_9GAMM	Uniprot	GLU	glutathione	Oxaliplatin	chemoresistance
A0A0R0AMG5_9GAMM	Uniprot	GLU	glutathione	Oxaliplatin	chemoresistance
A0A0R0BZE2_9GAMM	Uniprot	GLU	glutathione	Oxaliplatin	chemoresistance
A0A0R0CKS0_9GAMM	Uniprot	GLU	glutathione	Oxaliplatin	chemoresistance
A0A0R0CWB8_9GAMM	Uniprot	GLU	glutathione	Oxaliplatin	chemoresistance
A0A0R0E9H3_9GAMM	Uniprot	GLU	glutathione	Oxaliplatin	chemoresistance
A0A0R0MAY2_9BURK	Uniprot	GLU	glutathione	Oxaliplatin	chemoresistance
A0A0R1H2U0_9LACO	Uniprot	GLU	glutathione	Oxaliplatin	chemoresistance
A0A0R1J748_LACDL	Uniprot	GLU	glutathione	Oxaliplatin	chemoresistance
A0A0R1MAI7_9LACO	Uniprot	GLU	glutathione	Oxaliplatin	chemoresistance
A0A0R1NPY3_9LACO	Uniprot	GLU	glutathione	Oxaliplatin	chemoresistance
A0A0R1QMI4_9LACO	Uniprot	GLU	glutathione	Oxaliplatin	chemoresistance
A0A0R1RYG4_9LACO	Uniprot	GLU	glutathione	Oxaliplatin	chemoresistance
A0A0R1T3I5_9LACO	Uniprot	GLU	glutathione	Oxaliplatin	chemoresistance
A0A0R1U3C7_9LACO	Uniprot	GLU	glutathione	Oxaliplatin	chemoresistance
A0A0R1V038_9LACO	Uniprot	GLU	glutathione	Oxaliplatin	chemoresistance
A0A0R1VX87_9LACO	Uniprot	GLU	glutathione	Oxaliplatin	chemoresistance
A0A0R1WQN0_9LACO	Uniprot	GLU	glutathione	Oxaliplatin	chemoresistance
A0A0R1YJN4_9LACO	Uniprot	GLU	glutathione	Oxaliplatin	chemoresistance
A0A0R1ZVD9_9LACO	Uniprot	GLU	glutathione	Oxaliplatin	chemoresistance
A0A0R2AWC3_9LACO	Uniprot	GLU	glutathione	Oxaliplatin	chemoresistance
A0A0R2BF95_SECCO	Uniprot	GLU	glutathione	Oxaliplatin	chemoresistance
A0A0R2CM42_9LACO	Uniprot	GLU	glutathione	Oxaliplatin	chemoresistance
A0A0R2E9U5_9LACO	Uniprot	GLU	glutathione	Oxaliplatin	chemoresistance
A0A0R2H3M5_WEIVI	Uniprot	GLU	glutathione	Oxaliplatin	chemoresistance
A0A0R2JR74_9LACO	Uniprot	GLU	glutathione	Oxaliplatin	chemoresistance
A0A0R2MFJ6_9LACO	Uniprot	GLU	glutathione	Oxaliplatin	chemoresistance
A0A0R2PHZ0_9ACTN	Uniprot	GLU	glutathione	Oxaliplatin	chemoresistance
A0A0R2RT64_9FLAO	Uniprot	GLU	glutathione	Oxaliplatin	chemoresistance
A0A0R2U3T0_9GAMM	Uniprot	GLU	glutathione	Oxaliplatin	chemoresistance
A0A0R2VTY7_9SPHI	Uniprot	GLU	glutathione	Oxaliplatin	chemoresistance
A0A0R2XEJ4_9GAMM	Uniprot	GLU	glutathione	Oxaliplatin	chemoresistance
A0A0R3D8H4_9BRAD	Uniprot	GLU	glutathione	Oxaliplatin	chemoresistance
A0A0R3LPN6_9BRAD	Uniprot	GLU	glutathione	Oxaliplatin	chemoresistance
A0A0R3M6G3_9BRAD	Uniprot	GLU	glutathione	Oxaliplatin	chemoresistance
A0A0R3MC55_9BRAD	Uniprot	GLU	glutathione	Oxaliplatin	chemoresistance
A0A0R6IF04_9BACT	Uniprot	GLU	glutathione	Oxaliplatin	chemoresistance
A0A0S1SSD0_9BACT	Uniprot	GLU	glutathione	Oxaliplatin	chemoresistance
A0A0S1UX91_9ACTN	Uniprot	GLU	glutathione	Oxaliplatin	chemoresistance
A0A0S1Y0B3_9BORD	Uniprot	GLU	glutathione	Oxaliplatin	chemoresistance
A0A0S1YAU7_9BORD	Uniprot	GLU	glutathione	Oxaliplatin	chemoresistance
A0A0S2EIM6_9HYPH	Uniprot	GLU	glutathione	Oxaliplatin	chemoresistance
A0A0S2FE37_LYSAN	Uniprot	GLU	glutathione	Oxaliplatin	chemoresistance
A0A0S2FQ50_9GAMM	Uniprot	GLU	glutathione	Oxaliplatin	chemoresistance
A0A0S2I2P2_9BACT	Uniprot	GLU	glutathione	Oxaliplatin	chemoresistance
A0A0S2JZA2_9GAMM	Uniprot	GLU	glutathione	Oxaliplatin	chemoresistance
A0A0S2KA92_9GAMM	Uniprot	GLU	glutathione	Oxaliplatin	chemoresistance
A0A0S2LW86_9MICC	Uniprot	GLU	glutathione	Oxaliplatin	chemoresistance
A0A0S2P566_STRHL	Uniprot	GLU	glutathione	Oxaliplatin	chemoresistance
A0A0S2SIN2_9GAMM	Uniprot	GLU	glutathione	Oxaliplatin	chemoresistance
A0A0S2VZL7_9FIRM	Uniprot	GLU	glutathione	Oxaliplatin	chemoresistance
A0A0S3PUZ6_9BRAD	Uniprot	GLU	glutathione	Oxaliplatin	chemoresistance
A0A0S3TY50_9CYAN	Uniprot	GLU	glutathione	Oxaliplatin	chemoresistance
A0A0S4LC70_9BACT	Uniprot	GLU	glutathione	Oxaliplatin	chemoresistance
A0A0S4MWR2_9BACT	Uniprot	GLU	glutathione	Oxaliplatin	chemoresistance
A0A0S4VTT4_RALSL	Uniprot	GLU	glutathione	Oxaliplatin	chemoresistance
A0A0S6UYS0_9BRAD	Uniprot	GLU	glutathione	Oxaliplatin	chemoresistance
A0A0S6X0K7_9SPHN	Uniprot	GLU	glutathione	Oxaliplatin	chemoresistance
A0A0S7BRQ1_9CHLR	Uniprot	GLU	glutathione	Oxaliplatin	chemoresistance
A0A0S7EFR9_9FLAO	Uniprot	GLU	glutathione	Oxaliplatin	chemoresistance
A0A0S7XGS0_9BACT	Uniprot	GLU	glutathione	Oxaliplatin	chemoresistance
A0A0S7Y5N0_9BACT	Uniprot	GLU	glutathione	Oxaliplatin	chemoresistance
A0A0S7YV79_9DELT	Uniprot	GLU	glutathione	Oxaliplatin	chemoresistance
A0A0S7Z8Y5_9BACT	Uniprot	GLU	glutathione	Oxaliplatin	chemoresistance
A0A0S7ZY13_9GAMM	Uniprot	GLU	glutathione	Oxaliplatin	chemoresistance
A0A0S8AC28_9GAMM	Uniprot	GLU	glutathione	Oxaliplatin	chemoresistance
A0A0S8AXZ7_9PROT	Uniprot	GLU	glutathione	Oxaliplatin	chemoresistance
A0A0S8B6A2_9BACT	Uniprot	GLU	glutathione	Oxaliplatin	chemoresistance
A0A0S8BIR3_9PROT	Uniprot	GLU	glutathione	Oxaliplatin	chemoresistance
A0A0S8BSV1_9BACT	Uniprot	GLU	glutathione	Oxaliplatin	chemoresistance
A0A0S8C319_9PROT	Uniprot	GLU	glutathione	Oxaliplatin	chemoresistance
A0A0S8CKV4_9BACT	Uniprot	GLU	glutathione	Oxaliplatin	chemoresistance
A0A0S8D504_9BACT	Uniprot	GLU	glutathione	Oxaliplatin	chemoresistance
A0A0S8DLX5_9BACT	Uniprot	GLU	glutathione	Oxaliplatin	chemoresistance
A0A0S8EFW6_9CHLR	Uniprot	GLU	glutathione	Oxaliplatin	chemoresistance
A0A0S8EUB7_9GAMM	Uniprot	GLU	glutathione	Oxaliplatin	chemoresistance
A0A0S8F4F5_9GAMM	Uniprot	GLU	glutathione	Oxaliplatin	chemoresistance
A0A0S8FDH1_9GAMM	Uniprot	GLU	glutathione	Oxaliplatin	chemoresistance
A0A0S8FKI3_9GAMM	Uniprot	GLU	glutathione	Oxaliplatin	chemoresistance
A0A0S8GZK6_9BACT	Uniprot	GLU	glutathione	Oxaliplatin	chemoresistance
A0A0S8I3E3_9BACT	Uniprot	GLU	glutathione	Oxaliplatin	chemoresistance
A0A0S8J7T7_9BACT	Uniprot	GLU	glutathione	Oxaliplatin	chemoresistance
A0A0S8K5L1_9CHLR	Uniprot	GLU	glutathione	Oxaliplatin	chemoresistance
A0A0S9CV44_9MICC	Uniprot	GLU	glutathione	Oxaliplatin	chemoresistance
A0A0S9EDT2_9BURK	Uniprot	GLU	glutathione	Oxaliplatin	chemoresistance
A0A0S9MWK2_9BURK	Uniprot	GLU	glutathione	Oxaliplatin	chemoresistance
A0A0S9NTI9_9BURK	Uniprot	GLU	glutathione	Oxaliplatin	chemoresistance
A0A0S9PNR2_9HYPH	Uniprot	GLU	glutathione	Oxaliplatin	chemoresistance
A0A0S9Q6E0_9ACTN	Uniprot	GLU	glutathione	Oxaliplatin	chemoresistance
A0A0S9QT53_9HYPH	Uniprot	GLU	glutathione	Oxaliplatin	chemoresistance
A0A0S9RAC1_9ACTN	Uniprot	GLU	glutathione	Oxaliplatin	chemoresistance
A0A0S9SHX8_9HYPH	Uniprot	GLU	glutathione	Oxaliplatin	chemoresistance
A0A0T0PRE8_9SPHN	Uniprot	GLU	glutathione	Oxaliplatin	chemoresistance
A0A0T1SLX7_9ACTN	Uniprot	GLU	glutathione	Oxaliplatin	chemoresistance
A0A0T1U5S9_9ACTN	Uniprot	GLU	glutathione	Oxaliplatin	chemoresistance
A0A0T1X4R0_9HYPH	Uniprot	GLU	glutathione	Oxaliplatin	chemoresistance
A0A0T2KRC6_9MICO	Uniprot	GLU	glutathione	Oxaliplatin	chemoresistance
A0A0T2QEG1_9SPHN	Uniprot	GLU	glutathione	Oxaliplatin	chemoresistance
A0A0T2ZH49_9BURK	Uniprot	GLU	glutathione	Oxaliplatin	chemoresistance
A0A0T5NQS5_9RHOB	Uniprot	GLU	glutathione	Oxaliplatin	chemoresistance
A0A0T5P5Y3_9RHOB	Uniprot	GLU	glutathione	Oxaliplatin	chemoresistance
A0A0T5PB58_9RHOB	Uniprot	GLU	glutathione	Oxaliplatin	chemoresistance
A0A0T5PJ94_9ALTE	Uniprot	GLU	glutathione	Oxaliplatin	chemoresistance
A0A0T5ZIK5_9CHLR	Uniprot	GLU	glutathione	Oxaliplatin	chemoresistance
A0A0T6A7Z6_9BACT	Uniprot	GLU	glutathione	Oxaliplatin	chemoresistance
A0A0T6DVA5_9GAMM	Uniprot	GLU	glutathione	Oxaliplatin	chemoresistance
A0A0T6UW23_9PSED	Uniprot	GLU	glutathione	Oxaliplatin	chemoresistance
A0A0T6XSE0_9HYPH	Uniprot	GLU	glutathione	Oxaliplatin	chemoresistance
A0A0T6Z3C4_9HYPH	Uniprot	GLU	glutathione	Oxaliplatin	chemoresistance
A0A0T7A4T7_9HYPH	Uniprot	GLU	glutathione	Oxaliplatin	chemoresistance
A0A0T7BPT9_9CYAN	Uniprot	GLU	glutathione	Oxaliplatin	chemoresistance
A0A0T7GII6_NEOGA	Uniprot	GLU	glutathione	Oxaliplatin	chemoresistance
A0A0T7GTS2_NEOGA	Uniprot	GLU	glutathione	Oxaliplatin	chemoresistance
A0A0T9MTY8_YERIN	Uniprot	GLU	glutathione	Oxaliplatin	chemoresistance
A0A0T9TFD4_YERFR	Uniprot	GLU	glutathione	Oxaliplatin	chemoresistance
A0A0T9U490_YERFR	Uniprot	GLU	glutathione	Oxaliplatin	chemoresistance
A0A0U1KRD4_9BACI	Uniprot	GLU	glutathione	Oxaliplatin	chemoresistance
A0A0U1NM70_9RHOB	Uniprot	GLU	glutathione	Oxaliplatin	chemoresistance
A0A0U2J7J8_9BACL	Uniprot	GLU	glutathione	Oxaliplatin	chemoresistance
A0A0U2UQD2_9BACL	Uniprot	GLU	glutathione	Oxaliplatin	chemoresistance
A0A0U2X5I5_9GAMM	Uniprot	GLU	glutathione	Oxaliplatin	chemoresistance
A0A0U2XSP4_9BACL	Uniprot	GLU	glutathione	Oxaliplatin	chemoresistance
A0A0U2YZS5_9BACT	Uniprot	GLU	glutathione	Oxaliplatin	chemoresistance
A0A0U3B490_9ALTE	Uniprot	GLU	glutathione	Oxaliplatin	chemoresistance
A0A0U3DGF5_9BURK	Uniprot	GLU	glutathione	Oxaliplatin	chemoresistance
A0A0U3EWK5_9BURK	Uniprot	GLU	glutathione	Oxaliplatin	chemoresistance
A0A0U3N562_9BURK	Uniprot	GLU	glutathione	Oxaliplatin	chemoresistance
A0A0U3PFP7_9MICC	Uniprot	GLU	glutathione	Oxaliplatin	chemoresistance
A0A0U4CIX8_9ACTN	Uniprot	GLU	glutathione	Oxaliplatin	chemoresistance
A0A0U4WGP1_9BACL	Uniprot	GLU	glutathione	Oxaliplatin	chemoresistance
A0A0U5BHT7_9BACL	Uniprot	GLU	glutathione	Oxaliplatin	chemoresistance
A0A0U5E0S0_9GAMM	Uniprot	GLU	glutathione	Oxaliplatin	chemoresistance
A0A0U5GRW5_9GAMM	Uniprot	GLU	glutathione	Oxaliplatin	chemoresistance
A0A0U5KYE4_9GAMM	Uniprot	GLU	glutathione	Oxaliplatin	chemoresistance
A0A0U5MGK5_9PROT	Uniprot	GLU	glutathione	Oxaliplatin	chemoresistance
A0A0U9HF57_9FIRM	Uniprot	GLU	glutathione	Oxaliplatin	chemoresistance
A0A0V7ZU58_9CYAN	Uniprot	GLU	glutathione	Oxaliplatin	chemoresistance
A0A0V8IJG4_9MICC	Uniprot	GLU	glutathione	Oxaliplatin	chemoresistance
A0A0V8JC54_9BACI	Uniprot	GLU	glutathione	Oxaliplatin	chemoresistance
A0A0V8T7C2_9CELL	Uniprot	GLU	glutathione	Oxaliplatin	chemoresistance
A0A0W0SD56_9GAMM	Uniprot	GLU	glutathione	Oxaliplatin	chemoresistance
A0A0W0SUU7_9GAMM	Uniprot	GLU	glutathione	Oxaliplatin	chemoresistance
A0A0W0TJJ1_LEGER	Uniprot	GLU	glutathione	Oxaliplatin	chemoresistance
A0A0W0TX08_LEGER	Uniprot	GLU	glutathione	Oxaliplatin	chemoresistance
A0A0W0UJU3_9GAMM	Uniprot	GLU	glutathione	Oxaliplatin	chemoresistance
A0A0W0VCG3_9GAMM	Uniprot	GLU	glutathione	Oxaliplatin	chemoresistance
A0A0W0VR90_9GAMM	Uniprot	GLU	glutathione	Oxaliplatin	chemoresistance
A0A0W0W6G2_9GAMM	Uniprot	GLU	glutathione	Oxaliplatin	chemoresistance
A0A0W0WP12_9GAMM	Uniprot	GLU	glutathione	Oxaliplatin	chemoresistance
A0A0W0XN97_9GAMM	Uniprot	GLU	glutathione	Oxaliplatin	chemoresistance
A0A0W0YB15_9GAMM	Uniprot	GLU	glutathione	Oxaliplatin	chemoresistance
A0A0W0Z6E0_LEGSP	Uniprot	GLU	glutathione	Oxaliplatin	chemoresistance
A0A0W0ZIM3_9GAMM	Uniprot	GLU	glutathione	Oxaliplatin	chemoresistance
A0A0W0ZX48_9GAMM	Uniprot	GLU	glutathione	Oxaliplatin	chemoresistance
A0A0W1AKK4_9GAMM	Uniprot	GLU	glutathione	Oxaliplatin	chemoresistance
A0A0W1D6S3_9SPHN	Uniprot	GLU	glutathione	Oxaliplatin	chemoresistance
A0A0W1I8Z2_9SPHN	Uniprot	GLU	glutathione	Oxaliplatin	chemoresistance
A0A0W1JHF7_DESHA	Uniprot	GLU	glutathione	Oxaliplatin	chemoresistance
A0A0W1LEG1_9GAMM	Uniprot	GLU	glutathione	Oxaliplatin	chemoresistance
A0A0W7W947_9MICO	Uniprot	GLU	glutathione	Oxaliplatin	chemoresistance
A0A0W7X731_9ACTN	Uniprot	GLU	glutathione	Oxaliplatin	chemoresistance
A0A0W8I4J2_9MICC	Uniprot	GLU	glutathione	Oxaliplatin	chemoresistance
A0A0W8IJV4_9MICC	Uniprot	GLU	glutathione	Oxaliplatin	chemoresistance
A0A0W8JF89_9VIBR	Uniprot	GLU	glutathione	Oxaliplatin	chemoresistance
A0A0X3Q992_9MICC	Uniprot	GLU	glutathione	Oxaliplatin	chemoresistance
A0A0X3SKN3_9ACTN	Uniprot	GLU	glutathione	Oxaliplatin	chemoresistance
A0A0X3TPE5_9RHOB	Uniprot	GLU	glutathione	Oxaliplatin	chemoresistance
A0A0X3U830_9GAMM	Uniprot	GLU	glutathione	Oxaliplatin	chemoresistance
A0A0X3UX29_9ACTN	Uniprot	GLU	glutathione	Oxaliplatin	chemoresistance
A0A0X3VN18_STRVO	Uniprot	GLU	glutathione	Oxaliplatin	chemoresistance
A0A0X3W8Y1_9ACTN	Uniprot	GLU	glutathione	Oxaliplatin	chemoresistance
A0A0X3XVL4_9ACTN	Uniprot	GLU	glutathione	Oxaliplatin	chemoresistance
A0A0X3YDZ4_9GAMM	Uniprot	GLU	glutathione	Oxaliplatin	chemoresistance
A0A0X7A7Y7_9HYPH	Uniprot	GLU	glutathione	Oxaliplatin	chemoresistance
A0A0X8E4M0_9MICO	Uniprot	GLU	glutathione	Oxaliplatin	chemoresistance
A0A0X8X082_9SPHI	Uniprot	GLU	glutathione	Oxaliplatin	chemoresistance
A0A100J6N9_9ACTN	Uniprot	GLU	glutathione	Oxaliplatin	chemoresistance
A0A100JP15_STRSC	Uniprot	GLU	glutathione	Oxaliplatin	chemoresistance
A0A100WET3_MYCCR	Uniprot	GLU	glutathione	Oxaliplatin	chemoresistance
A0A100YX76_9ACTN	Uniprot	GLU	glutathione	Oxaliplatin	chemoresistance
A0A101BAJ2_9MYCO	Uniprot	GLU	glutathione	Oxaliplatin	chemoresistance
A0A101DGI7_9BACT	Uniprot	GLU	glutathione	Oxaliplatin	chemoresistance
A0A101HLA8_9BACT	Uniprot	GLU	glutathione	Oxaliplatin	chemoresistance
A0A101J6L2_9ACTN	Uniprot	GLU	glutathione	Oxaliplatin	chemoresistance
A0A101NV15_9ACTN	Uniprot	GLU	glutathione	Oxaliplatin	chemoresistance
A0A101TAS8_9ACTN	Uniprot	GLU	glutathione	Oxaliplatin	chemoresistance
A0A101V2I3_9ACTN	Uniprot	GLU	glutathione	Oxaliplatin	chemoresistance
A0A101VQT5_9PROT	Uniprot	GLU	glutathione	Oxaliplatin	chemoresistance
A0A101W9E6_9PROT	Uniprot	GLU	glutathione	Oxaliplatin	chemoresistance
A0A101XUY6_9BACL	Uniprot	GLU	glutathione	Oxaliplatin	chemoresistance
A0A102DG73_9SPHN	Uniprot	GLU	glutathione	Oxaliplatin	chemoresistance
A0A103EEA0_9BURK	Uniprot	GLU	glutathione	Oxaliplatin	chemoresistance
A0A107USP1_9BURK	Uniprot	GLU	glutathione	Oxaliplatin	chemoresistance
A0A108TD14_BACSE	Uniprot	GLU	glutathione	Oxaliplatin	chemoresistance
A0A109JRS2_9HYPH	Uniprot	GLU	glutathione	Oxaliplatin	chemoresistance
A0A109K1Z6_9BRAD	Uniprot	GLU	glutathione	Oxaliplatin	chemoresistance
A0A109LPR6_9SPHN	Uniprot	GLU	glutathione	Oxaliplatin	chemoresistance
A0A109LYD4_9SPHN	Uniprot	GLU	glutathione	Oxaliplatin	chemoresistance
A0A109QAG4_9BRAD	Uniprot	GLU	glutathione	Oxaliplatin	chemoresistance
A0A110B5G9_HALHR	Uniprot	GLU	glutathione	Oxaliplatin	chemoresistance
A0A117IWQ1_9ACTN	Uniprot	GLU	glutathione	Oxaliplatin	chemoresistance
A0A117KE26_9FLAO	Uniprot	GLU	glutathione	Oxaliplatin	chemoresistance
A0A117LW43_9CHLR	Uniprot	GLU	glutathione	Oxaliplatin	chemoresistance
A0A117MRI3_9ACTN	Uniprot	GLU	glutathione	Oxaliplatin	chemoresistance
A0A117Q6P8_9ACTN	Uniprot	GLU	glutathione	Oxaliplatin	chemoresistance
A0A117UY25_9SPHN	Uniprot	GLU	glutathione	Oxaliplatin	chemoresistance
A0A117VLR5_9BURK	Uniprot	GLU	glutathione	Oxaliplatin	chemoresistance
A0A118DWB6_9BURK	Uniprot	GLU	glutathione	Oxaliplatin	chemoresistance
A0A120FA81_9ACTN	Uniprot	GLU	glutathione	Oxaliplatin	chemoresistance
A0A120FN06_9BRAD	Uniprot	GLU	glutathione	Oxaliplatin	chemoresistance
A0A124F686_9GAMM	Uniprot	GLU	glutathione	Oxaliplatin	chemoresistance
A0A124HH77_9ACTN	Uniprot	GLU	glutathione	Oxaliplatin	chemoresistance
A0A124I4C6_9ACTN	Uniprot	GLU	glutathione	Oxaliplatin	chemoresistance
A0A124JW03_9SPHN	Uniprot	GLU	glutathione	Oxaliplatin	chemoresistance
A0A125MGK5_BACSE	Uniprot	GLU	glutathione	Oxaliplatin	chemoresistance
A0A125Q6N6_9BRAD	Uniprot	GLU	glutathione	Oxaliplatin	chemoresistance
A0A125QJE7_9SPHN	Uniprot	GLU	glutathione	Oxaliplatin	chemoresistance
A0A125SZD4_9ACTN	Uniprot	GLU	glutathione	Oxaliplatin	chemoresistance
A0A126NRZ5_9HYPH	Uniprot	GLU	glutathione	Oxaliplatin	chemoresistance
A0A126QK40_9BACT	Uniprot	GLU	glutathione	Oxaliplatin	chemoresistance
A0A126R6R5_9SPHN	Uniprot	GLU	glutathione	Oxaliplatin	chemoresistance
A0A126UV36_9RHOB	Uniprot	GLU	glutathione	Oxaliplatin	chemoresistance
A0A126Z2D0_9MICO	Uniprot	GLU	glutathione	Oxaliplatin	chemoresistance
A0A127A660_9MICC	Uniprot	GLU	glutathione	Oxaliplatin	chemoresistance
A0A127CK45_9HYPH	Uniprot	GLU	glutathione	Oxaliplatin	chemoresistance
A0A127ENR6_9HYPH	Uniprot	GLU	glutathione	Oxaliplatin	chemoresistance
A0A127EVC2_9HYPH	Uniprot	GLU	glutathione	Oxaliplatin	chemoresistance
A0A127F4R8_9HYPH	Uniprot	GLU	glutathione	Oxaliplatin	chemoresistance
A0A127JUS4_9BURK	Uniprot	GLU	glutathione	Oxaliplatin	chemoresistance
A0A127MCG1_9SPHN	Uniprot	GLU	glutathione	Oxaliplatin	chemoresistance
A0A127MRQ2_9PSED	Uniprot	GLU	glutathione	Oxaliplatin	chemoresistance
A0A127PS30_9BURK	Uniprot	GLU	glutathione	Oxaliplatin	chemoresistance
A0A127Q4T6_9BURK	Uniprot	GLU	glutathione	Oxaliplatin	chemoresistance
A0A127QLU7_9BURK	Uniprot	GLU	glutathione	Oxaliplatin	chemoresistance
A0A127W0I2_SPOPS	Uniprot	GLU	glutathione	Oxaliplatin	chemoresistance
A0A128F7P3_9GAMM	Uniprot	GLU	glutathione	Oxaliplatin	chemoresistance
A0A128FH34_9GAMM	Uniprot	GLU	glutathione	Oxaliplatin	chemoresistance
A0A132BTC5_9RHOB	Uniprot	GLU	glutathione	Oxaliplatin	chemoresistance
A0A132E6K0_9BURK	Uniprot	GLU	glutathione	Oxaliplatin	chemoresistance
A0A132N593_9ACTN	Uniprot	GLU	glutathione	Oxaliplatin	chemoresistance
A0A132PKC8_9MYCO	Uniprot	GLU	glutathione	Oxaliplatin	chemoresistance
A0A132U9P3_9BACL	Uniprot	GLU	glutathione	Oxaliplatin	chemoresistance
A0A133QLG7_STASI	Uniprot	GLU	glutathione	Oxaliplatin	chemoresistance
A0A133XHK0_9RHOO	Uniprot	GLU	glutathione	Oxaliplatin	chemoresistance
A0A133YZ97_9ACTN	Uniprot	GLU	glutathione	Oxaliplatin	chemoresistance
A0A134BYA0_9BACT	Uniprot	GLU	glutathione	Oxaliplatin	chemoresistance
A0A134DKK8_9MICO	Uniprot	GLU	glutathione	Oxaliplatin	chemoresistance
A0A135I8J3_9GAMM	Uniprot	GLU	glutathione	Oxaliplatin	chemoresistance
A0A135IHC1_9RHOB	Uniprot	GLU	glutathione	Oxaliplatin	chemoresistance
A0A135ZR08_9GAMM	Uniprot	GLU	glutathione	Oxaliplatin	chemoresistance
A0A136A6I6_9ALTE	Uniprot	GLU	glutathione	Oxaliplatin	chemoresistance
A0A136H4W4_9GAMM	Uniprot	GLU	glutathione	Oxaliplatin	chemoresistance
A0A136HQK0_9GAMM	Uniprot	GLU	glutathione	Oxaliplatin	chemoresistance
A0A136I1Q2_9ALTE	Uniprot	GLU	glutathione	Oxaliplatin	chemoresistance
A0A136K4C5_9BACT	Uniprot	GLU	glutathione	Oxaliplatin	chemoresistance
A0A136KZ41_9CHLR	Uniprot	GLU	glutathione	Oxaliplatin	chemoresistance
A0A136LRW5_9CHLR	Uniprot	GLU	glutathione	Oxaliplatin	chemoresistance
A0A136MHK2_9BACT	Uniprot	GLU	glutathione	Oxaliplatin	chemoresistance
A0A136N7W0_9BACT	Uniprot	GLU	glutathione	Oxaliplatin	chemoresistance
A0A136PMC5_9ACTN	Uniprot	GLU	glutathione	Oxaliplatin	chemoresistance
A0A136Q243_9FIRM	Uniprot	GLU	glutathione	Oxaliplatin	chemoresistance
A0A137S2P3_9GAMM	Uniprot	GLU	glutathione	Oxaliplatin	chemoresistance
A0A137SA21_9GAMM	Uniprot	GLU	glutathione	Oxaliplatin	chemoresistance
A0A137SL90_9GAMM	Uniprot	GLU	glutathione	Oxaliplatin	chemoresistance
A0A139D7T4_9FIRM	Uniprot	GLU	glutathione	Oxaliplatin	chemoresistance
A0A139DI36_9GAMM	Uniprot	GLU	glutathione	Oxaliplatin	chemoresistance
A0A139KCV1_BACUN	Uniprot	GLU	glutathione	Oxaliplatin	chemoresistance
A0A139NLB1_9STRE	Uniprot	GLU	glutathione	Oxaliplatin	chemoresistance
A0A139X959_9CYAN	Uniprot	GLU	glutathione	Oxaliplatin	chemoresistance
A0A140L141_9CLOT	Uniprot	GLU	glutathione	Oxaliplatin	chemoresistance
A0A140NFQ4_PROSM	Uniprot	GLU	glutathione	Oxaliplatin	chemoresistance
A0A141GE32_9ACTN	Uniprot	GLU	glutathione	Oxaliplatin	chemoresistance
A0A142BH42_9GAMM	Uniprot	GLU	glutathione	Oxaliplatin	chemoresistance
A0A142EQB8_9BACT	Uniprot	GLU	glutathione	Oxaliplatin	chemoresistance
A0A142LYV5_AMIAI	Uniprot	GLU	glutathione	Oxaliplatin	chemoresistance
A0A142MG23_AMIAI	Uniprot	GLU	glutathione	Oxaliplatin	chemoresistance
A0A142VV71_9SPHN	Uniprot	GLU	glutathione	Oxaliplatin	chemoresistance
A0A142W3K6_9SPHN	Uniprot	GLU	glutathione	Oxaliplatin	chemoresistance
A0A142XMI3_9BACT	Uniprot	GLU	glutathione	Oxaliplatin	chemoresistance
A0A143B1W3_9BACT	Uniprot	GLU	glutathione	Oxaliplatin	chemoresistance
A0A143G305_9GAMM	Uniprot	GLU	glutathione	Oxaliplatin	chemoresistance
A0A143HQ08_9GAMM	Uniprot	GLU	glutathione	Oxaliplatin	chemoresistance
A0A143PFT2_9STAP	Uniprot	GLU	glutathione	Oxaliplatin	chemoresistance
A0A143QBG0_9NOCA	Uniprot	GLU	glutathione	Oxaliplatin	chemoresistance
A0A143XEW0_9FIRM	Uniprot	GLU	glutathione	Oxaliplatin	chemoresistance
A0A144MBP9_BRELN	Uniprot	GLU	glutathione	Oxaliplatin	chemoresistance
A0A147EKP4_9SPHN	Uniprot	GLU	glutathione	Oxaliplatin	chemoresistance
A0A147H881_9PSED	Uniprot	GLU	glutathione	Oxaliplatin	chemoresistance
A0A147IL08_9SPHN	Uniprot	GLU	glutathione	Oxaliplatin	chemoresistance
A0A147IUM2_9SPHN	Uniprot	GLU	glutathione	Oxaliplatin	chemoresistance
A0A147K9F7_9BACI	Uniprot	GLU	glutathione	Oxaliplatin	chemoresistance
A0A148KKM8_9ALTE	Uniprot	GLU	glutathione	Oxaliplatin	chemoresistance
A0A149RYU9_GLUOY	Uniprot	GLU	glutathione	Oxaliplatin	chemoresistance
A0A150AFR3_9BACT	Uniprot	GLU	glutathione	Oxaliplatin	chemoresistance
A0A150H5B7_9MICO	Uniprot	GLU	glutathione	Oxaliplatin	chemoresistance
A0A150HTK0_9GAMM	Uniprot	GLU	glutathione	Oxaliplatin	chemoresistance
A0A150KY50_9BACI	Uniprot	GLU	glutathione	Oxaliplatin	chemoresistance
A0A150M536_9BACI	Uniprot	GLU	glutathione	Oxaliplatin	chemoresistance
A0A150P8U4_SORCE	Uniprot	GLU	glutathione	Oxaliplatin	chemoresistance
A0A150PIT1_SORCE	Uniprot	GLU	glutathione	Oxaliplatin	chemoresistance
A0A150PUC7_SORCE	Uniprot	GLU	glutathione	Oxaliplatin	chemoresistance
A0A150Q7I9_SORCE	Uniprot	GLU	glutathione	Oxaliplatin	chemoresistance
A0A150QXL2_SORCE	Uniprot	GLU	glutathione	Oxaliplatin	chemoresistance
A0A150SAQ9_SORCE	Uniprot	GLU	glutathione	Oxaliplatin	chemoresistance
A0A150TQ77_SORCE	Uniprot	GLU	glutathione	Oxaliplatin	chemoresistance
A0A150WFX3_BDEBC	Uniprot	GLU	glutathione	Oxaliplatin	chemoresistance
A0A150WYK6_9BACT	Uniprot	GLU	glutathione	Oxaliplatin	chemoresistance
A0A151A4L1_9STAP	Uniprot	GLU	glutathione	Oxaliplatin	chemoresistance
A0A151KTS8_9VIBR	Uniprot	GLU	glutathione	Oxaliplatin	chemoresistance
A0A151Y616_9GAMM	Uniprot	GLU	glutathione	Oxaliplatin	chemoresistance
A0A154C0M8_9GAMM	Uniprot	GLU	glutathione	Oxaliplatin	chemoresistance
A0A154QZQ7_9GAMM	Uniprot	GLU	glutathione	Oxaliplatin	chemoresistance
A0A155ZVA8_9ENTR	Uniprot	GLU	glutathione	Oxaliplatin	chemoresistance
A0A157MR98_9BORD	Uniprot	GLU	glutathione	Oxaliplatin	chemoresistance
A0A157QN33_9BORD	Uniprot	GLU	glutathione	Oxaliplatin	chemoresistance
A0A157Z1U9_9BURK	Uniprot	GLU	glutathione	Oxaliplatin	chemoresistance
A0A158A1V9_9BURK	Uniprot	GLU	glutathione	Oxaliplatin	chemoresistance
A0A158ABA5_9BURK	Uniprot	GLU	glutathione	Oxaliplatin	chemoresistance
A0A158BCP0_9BURK	Uniprot	GLU	glutathione	Oxaliplatin	chemoresistance
A0A158DU36_9BURK	Uniprot	GLU	glutathione	Oxaliplatin	chemoresistance
A0A158E3S5_9BURK	Uniprot	GLU	glutathione	Oxaliplatin	chemoresistance
A0A158F310_9BURK	Uniprot	GLU	glutathione	Oxaliplatin	chemoresistance
A0A158FVP3_9BURK	Uniprot	GLU	glutathione	Oxaliplatin	chemoresistance
A0A158I498_9BURK	Uniprot	GLU	glutathione	Oxaliplatin	chemoresistance
A0A158IFX7_9BURK	Uniprot	GLU	glutathione	Oxaliplatin	chemoresistance
A0A158IYG6_9BURK	Uniprot	GLU	glutathione	Oxaliplatin	chemoresistance
A0A158JUN3_9BURK	Uniprot	GLU	glutathione	Oxaliplatin	chemoresistance
A0A160DRX8_9GAMM	Uniprot	GLU	glutathione	Oxaliplatin	chemoresistance
A0A160FTM2_9BURK	Uniprot	GLU	glutathione	Oxaliplatin	chemoresistance
A0A160MHU5_9BACI	Uniprot	GLU	glutathione	Oxaliplatin	chemoresistance
A0A160NVI2_STRLU	Uniprot	GLU	glutathione	Oxaliplatin	chemoresistance
A0A160PGB6_9HYPH	Uniprot	GLU	glutathione	Oxaliplatin	chemoresistance
A0A160T0X8_9CHLR	Uniprot	GLU	glutathione	Oxaliplatin	chemoresistance
A0A161HQ48_9BURK	Uniprot	GLU	glutathione	Oxaliplatin	chemoresistance
A0A161J6F5_9BACI	Uniprot	GLU	glutathione	Oxaliplatin	chemoresistance
A0A161MEE1_9ACTN	Uniprot	GLU	glutathione	Oxaliplatin	chemoresistance
A0A161SIX7_9MICO	Uniprot	GLU	glutathione	Oxaliplatin	chemoresistance
A0A161Y4J1_9GAMM	Uniprot	GLU	glutathione	Oxaliplatin	chemoresistance
A0A162R2Y8_9BACT	Uniprot	GLU	glutathione	Oxaliplatin	chemoresistance
A0A162Y033_9FLAO	Uniprot	GLU	glutathione	Oxaliplatin	chemoresistance
A0A163VT37_9BACL	Uniprot	GLU	glutathione	Oxaliplatin	chemoresistance
A0A163Z857_9SYNE	Uniprot	GLU	glutathione	Oxaliplatin	chemoresistance
A0A164BEK6_9MICO	Uniprot	GLU	glutathione	Oxaliplatin	chemoresistance
A0A164EE84_9MICO	Uniprot	GLU	glutathione	Oxaliplatin	chemoresistance
A0A164LD93_BACCE	Uniprot	GLU	glutathione	Oxaliplatin	chemoresistance
A0A165PAB1_9GAMM	Uniprot	GLU	glutathione	Oxaliplatin	chemoresistance
A0A165VPS6_9HYPH	Uniprot	GLU	glutathione	Oxaliplatin	chemoresistance
A0A165X994_9VIBR	Uniprot	GLU	glutathione	Oxaliplatin	chemoresistance
A0A165YM69_9HYPH	Uniprot	GLU	glutathione	Oxaliplatin	chemoresistance
A0A166A0W1_9HYPH	Uniprot	GLU	glutathione	Oxaliplatin	chemoresistance
A0A166DAN4_9MICO	Uniprot	GLU	glutathione	Oxaliplatin	chemoresistance
A0A166H3A4_9MICO	Uniprot	GLU	glutathione	Oxaliplatin	chemoresistance
A0A166IJD8_NODSP	Uniprot	GLU	glutathione	Oxaliplatin	chemoresistance
A0A166KQY3_9GAMM	Uniprot	GLU	glutathione	Oxaliplatin	chemoresistance
A0A166Q692_9ACTN	Uniprot	GLU	glutathione	Oxaliplatin	chemoresistance
A0A166UQS0_9CLOT	Uniprot	GLU	glutathione	Oxaliplatin	chemoresistance
A0A167DQG9_9GAMM	Uniprot	GLU	glutathione	Oxaliplatin	chemoresistance
A0A167GA43_9GAMM	Uniprot	GLU	glutathione	Oxaliplatin	chemoresistance
A0A167I9J8_9BURK	Uniprot	GLU	glutathione	Oxaliplatin	chemoresistance
A0A167K272_9GAMM	Uniprot	GLU	glutathione	Oxaliplatin	chemoresistance
A0A168G179_9MICO	Uniprot	GLU	glutathione	Oxaliplatin	chemoresistance
A0A168LUR0_9BACL	Uniprot	GLU	glutathione	Oxaliplatin	chemoresistance
A0A168QAC7_9BACL	Uniprot	GLU	glutathione	Oxaliplatin	chemoresistance
A0A169PL99_STRLU	Uniprot	GLU	glutathione	Oxaliplatin	chemoresistance
A0A170V405_9ACTN	Uniprot	GLU	glutathione	Oxaliplatin	chemoresistance
A0A171D5Y2_9ACTN	Uniprot	GLU	glutathione	Oxaliplatin	chemoresistance
A0A172Q6F2_9STRE	Uniprot	GLU	glutathione	Oxaliplatin	chemoresistance
A0A172TI89_9BACL	Uniprot	GLU	glutathione	Oxaliplatin	chemoresistance
A0A172U2B6_9BACT	Uniprot	GLU	glutathione	Oxaliplatin	chemoresistance
A0A172YIH1_9GAMM	Uniprot	GLU	glutathione	Oxaliplatin	chemoresistance
A0A173E078_9CHLA	Uniprot	GLU	glutathione	Oxaliplatin	chemoresistance
A0A173KVI4_9SPHN	Uniprot	GLU	glutathione	Oxaliplatin	chemoresistance
A0A173LQS6_9ACTN	Uniprot	GLU	glutathione	Oxaliplatin	chemoresistance
A0A173R2L5_9FIRM	Uniprot	GLU	glutathione	Oxaliplatin	chemoresistance
A0A173SAM1_9FIRM	Uniprot	GLU	glutathione	Oxaliplatin	chemoresistance
A0A173V2B4_9FIRM	Uniprot	GLU	glutathione	Oxaliplatin	chemoresistance
A0A173WRT7_9ACTN	Uniprot	GLU	glutathione	Oxaliplatin	chemoresistance
A0A173YAD3_9FIRM	Uniprot	GLU	glutathione	Oxaliplatin	chemoresistance
A0A173ZR15_CLOSY	Uniprot	GLU	glutathione	Oxaliplatin	chemoresistance
A0A174AY23_9FIRM	Uniprot	GLU	glutathione	Oxaliplatin	chemoresistance
A0A174FYN3_9FIRM	Uniprot	GLU	glutathione	Oxaliplatin	chemoresistance
A0A174J3F1_9FIRM	Uniprot	GLU	glutathione	Oxaliplatin	chemoresistance
A0A174NSS7_9FIRM	Uniprot	GLU	glutathione	Oxaliplatin	chemoresistance
A0A174QP52_9FIRM	Uniprot	GLU	glutathione	Oxaliplatin	chemoresistance
A0A174UA84_9FIRM	Uniprot	GLU	glutathione	Oxaliplatin	chemoresistance
A0A174VZM1_9FIRM	Uniprot	GLU	glutathione	Oxaliplatin	chemoresistance
A0A175R8N9_9HYPH	Uniprot	GLU	glutathione	Oxaliplatin	chemoresistance
A0A176EDF3_9SPHN	Uniprot	GLU	glutathione	Oxaliplatin	chemoresistance
A0A176F1B5_9RHOB	Uniprot	GLU	glutathione	Oxaliplatin	chemoresistance
A0A176FIU0_9RHOB	Uniprot	GLU	glutathione	Oxaliplatin	chemoresistance
A0A176J5K3_9BACI	Uniprot	GLU	glutathione	Oxaliplatin	chemoresistance
A0A176QB17_9MICO	Uniprot	GLU	glutathione	Oxaliplatin	chemoresistance
A0A176TK29_9LACO	Uniprot	GLU	glutathione	Oxaliplatin	chemoresistance
A0A176XXJ9_ALCXX	Uniprot	GLU	glutathione	Oxaliplatin	chemoresistance
A0A176YES2_9BRAD	Uniprot	GLU	glutathione	Oxaliplatin	chemoresistance
A0A176ZBN9_9BRAD	Uniprot	GLU	glutathione	Oxaliplatin	chemoresistance
A0A177E9I2_9BACT	Uniprot	GLU	glutathione	Oxaliplatin	chemoresistance
A0A177H7P8_9RHOB	Uniprot	GLU	glutathione	Oxaliplatin	chemoresistance
A0A177HCI3_9RHOB	Uniprot	GLU	glutathione	Oxaliplatin	chemoresistance
A0A177HJE8_9ACTN	Uniprot	GLU	glutathione	Oxaliplatin	chemoresistance
A0A177IB30_9CORY	Uniprot	GLU	glutathione	Oxaliplatin	chemoresistance
A0A177KND4_9BACI	Uniprot	GLU	glutathione	Oxaliplatin	chemoresistance
A0A177NLE8_9GAMM	Uniprot	GLU	glutathione	Oxaliplatin	chemoresistance
A0A177P5W2_9GAMM	Uniprot	GLU	glutathione	Oxaliplatin	chemoresistance
A0A177QTH0_9BACT	Uniprot	GLU	glutathione	Oxaliplatin	chemoresistance
A0A177S8J2_PSEPU	Uniprot	GLU	glutathione	Oxaliplatin	chemoresistance
A0A177SKA4_9BACL	Uniprot	GLU	glutathione	Oxaliplatin	chemoresistance
A0A177W3J7_9GAMM	Uniprot	GLU	glutathione	Oxaliplatin	chemoresistance
A0A178G8I5_9GAMM	Uniprot	GLU	glutathione	Oxaliplatin	chemoresistance
A0A178J8P3_9VIBR	Uniprot	GLU	glutathione	Oxaliplatin	chemoresistance
A0A178K7S9_9GAMM	Uniprot	GLU	glutathione	Oxaliplatin	chemoresistance
A0A178LHG7_9PSED	Uniprot	GLU	glutathione	Oxaliplatin	chemoresistance
A0A178N0U3_9PROT	Uniprot	GLU	glutathione	Oxaliplatin	chemoresistance
A0A178WYP6_9PSEU	Uniprot	GLU	glutathione	Oxaliplatin	chemoresistance
A0A178XR91_9HYPH	Uniprot	GLU	glutathione	Oxaliplatin	chemoresistance
A0A178YHX8_SINSA	Uniprot	GLU	glutathione	Oxaliplatin	chemoresistance
A0A179ENW8_ENTTH	Uniprot	GLU	glutathione	Oxaliplatin	chemoresistance
A0A179SEZ5_9HYPH	Uniprot	GLU	glutathione	Oxaliplatin	chemoresistance
A0A179T4W1_9BACI	Uniprot	GLU	glutathione	Oxaliplatin	chemoresistance
A0A180ENX9_9BACT	Uniprot	GLU	glutathione	Oxaliplatin	chemoresistance
A0A181C7N2_9PROT	Uniprot	GLU	glutathione	Oxaliplatin	chemoresistance
A0A181ZFC0_9MICO	Uniprot	GLU	glutathione	Oxaliplatin	chemoresistance
A0A191UD77_9BURK	Uniprot	GLU	glutathione	Oxaliplatin	chemoresistance
A0A192A4R9_9RALS	Uniprot	GLU	glutathione	Oxaliplatin	chemoresistance
A0A192F0P1_9STAP	Uniprot	GLU	glutathione	Oxaliplatin	chemoresistance
A0A192IN96_9HYPH	Uniprot	GLU	glutathione	Oxaliplatin	chemoresistance
A0A193FYZ0_9BORD	Uniprot	GLU	glutathione	Oxaliplatin	chemoresistance
A0A193G9U4_9BORD	Uniprot	GLU	glutathione	Oxaliplatin	chemoresistance
A0A193GJU4_9BORD	Uniprot	GLU	glutathione	Oxaliplatin	chemoresistance
A0A193L2M3_9BACT	Uniprot	GLU	glutathione	Oxaliplatin	chemoresistance
A0A193L2U0_9BACT	Uniprot	GLU	glutathione	Oxaliplatin	chemoresistance
A0A193LCH6_9GAMM	Uniprot	GLU	glutathione	Oxaliplatin	chemoresistance
A0A193LL57_9GAMM	Uniprot	GLU	glutathione	Oxaliplatin	chemoresistance
A0A196M7J0_9SPHN	Uniprot	GLU	glutathione	Oxaliplatin	chemoresistance
A0A196MQ45_9SPHN	Uniprot	GLU	glutathione	Oxaliplatin	chemoresistance
A0A196NND4_9RHOB	Uniprot	GLU	glutathione	Oxaliplatin	chemoresistance
A0A196QTI5_9GAMM	Uniprot	GLU	glutathione	Oxaliplatin	chemoresistance
A0A197SL59_9ACTN	Uniprot	GLU	glutathione	Oxaliplatin	chemoresistance
A0A198A506_9BACL	Uniprot	GLU	glutathione	Oxaliplatin	chemoresistance
A0A199Y6J5_9PROT	Uniprot	GLU	glutathione	Oxaliplatin	chemoresistance
A0A1A0KEJ6_9MYCO	Uniprot	GLU	glutathione	Oxaliplatin	chemoresistance
A0A1A0L5T3_9ACTN	Uniprot	GLU	glutathione	Oxaliplatin	chemoresistance
A0A1A0M1Y7_9MYCO	Uniprot	GLU	glutathione	Oxaliplatin	chemoresistance
A0A1A1YXR8_9MYCO	Uniprot	GLU	glutathione	Oxaliplatin	chemoresistance
A0A1A2DSN5_9MYCO	Uniprot	GLU	glutathione	Oxaliplatin	chemoresistance
A0A1A2H0A5_9MYCO	Uniprot	GLU	glutathione	Oxaliplatin	chemoresistance
A0A1A2ZWV7_9MYCO	Uniprot	GLU	glutathione	Oxaliplatin	chemoresistance
A0A1A3BZ86_9MYCO	Uniprot	GLU	glutathione	Oxaliplatin	chemoresistance
A0A1A3EUZ6_9MYCO	Uniprot	GLU	glutathione	Oxaliplatin	chemoresistance
A0A1A3GX35_9MYCO	Uniprot	GLU	glutathione	Oxaliplatin	chemoresistance
A0A1A3ILF3_9MYCO	Uniprot	GLU	glutathione	Oxaliplatin	chemoresistance
A0A1A3QXG0_9MYCO	Uniprot	GLU	glutathione	Oxaliplatin	chemoresistance
A0A1A3T358_9MYCO	Uniprot	GLU	glutathione	Oxaliplatin	chemoresistance
A0A1A5PBW0_9ACTN	Uniprot	GLU	glutathione	Oxaliplatin	chemoresistance
A0A1A5X555_9BURK	Uniprot	GLU	glutathione	Oxaliplatin	chemoresistance
A0A1A5YIX8_9BACL	Uniprot	GLU	glutathione	Oxaliplatin	chemoresistance
A0A1A6BJM5_MYCGO	Uniprot	GLU	glutathione	Oxaliplatin	chemoresistance
A0A1A6C6M1_9GAMM	Uniprot	GLU	glutathione	Oxaliplatin	chemoresistance
A0A1A6KZE8_9VIBR	Uniprot	GLU	glutathione	Oxaliplatin	chemoresistance
A0A1A7NN48_9PAST	Uniprot	GLU	glutathione	Oxaliplatin	chemoresistance
A0A1A7QGU3_9SPHN	Uniprot	GLU	glutathione	Oxaliplatin	chemoresistance
A0A1A7R2C4_9FLAO	Uniprot	GLU	glutathione	Oxaliplatin	chemoresistance
A0A1A8T1G1_9GAMM	Uniprot	GLU	glutathione	Oxaliplatin	chemoresistance
A0A1A8TBA2_9GAMM	Uniprot	GLU	glutathione	Oxaliplatin	chemoresistance
A0A1A8TLI7_9GAMM	Uniprot	GLU	glutathione	Oxaliplatin	chemoresistance
A0A1A8XF58_9PROT	Uniprot	GLU	glutathione	Oxaliplatin	chemoresistance
A0A1A8XTK4_9PROT	Uniprot	GLU	glutathione	Oxaliplatin	chemoresistance
A0A1A8ZG67_9ACTN	Uniprot	GLU	glutathione	Oxaliplatin	chemoresistance
A0A1A9BB82_9ACTN	Uniprot	GLU	glutathione	Oxaliplatin	chemoresistance
A0A1A9BVR7_9ACTN	Uniprot	GLU	glutathione	Oxaliplatin	chemoresistance
A0A1A9EZ85_9GAMM	Uniprot	GLU	glutathione	Oxaliplatin	chemoresistance
A0A1A9F952_LELAM	Uniprot	GLU	glutathione	Oxaliplatin	chemoresistance
A0A1A9FX17_SHIS7	Uniprot	GLU	glutathione	Oxaliplatin	chemoresistance
A0A1A9GHL7_9ACTN	Uniprot	GLU	glutathione	Oxaliplatin	chemoresistance
A0A1A9HPW3_9BURK	Uniprot	GLU	glutathione	Oxaliplatin	chemoresistance
A0A1A9KFQ4_9PSED	Uniprot	GLU	glutathione	Oxaliplatin	chemoresistance
A0A1A9M7I3_9XANT	Uniprot	GLU	glutathione	Oxaliplatin	chemoresistance
A0A1A9N0C1_9BURK	Uniprot	GLU	glutathione	Oxaliplatin	chemoresistance
A0A1A9NDV0_9BURK	Uniprot	GLU	glutathione	Oxaliplatin	chemoresistance
A0A1A9RWP4_9NEIS	Uniprot	GLU	glutathione	Oxaliplatin	chemoresistance
A0A1A9SC31_9NEIS	Uniprot	GLU	glutathione	Oxaliplatin	chemoresistance
A0A1B0ZLS4_9RHOB	Uniprot	GLU	glutathione	Oxaliplatin	chemoresistance
A0A1B1A551_9RHOB	Uniprot	GLU	glutathione	Oxaliplatin	chemoresistance
A0A1B1AF22_9PROT	Uniprot	GLU	glutathione	Oxaliplatin	chemoresistance
A0A1B1AN28_9PROT	Uniprot	GLU	glutathione	Oxaliplatin	chemoresistance
A0A1B1B4W5_9ACTN	Uniprot	GLU	glutathione	Oxaliplatin	chemoresistance
A0A1B1BPF0_9MICO	Uniprot	GLU	glutathione	Oxaliplatin	chemoresistance
A0A1B1KLS9_9GAMM	Uniprot	GLU	glutathione	Oxaliplatin	chemoresistance
A0A1B1MEQ9_STRLN	Uniprot	GLU	glutathione	Oxaliplatin	chemoresistance
A0A1B1NQB9_9VIBR	Uniprot	GLU	glutathione	Oxaliplatin	chemoresistance
A0A1B1PU27_9RHOB	Uniprot	GLU	glutathione	Oxaliplatin	chemoresistance
A0A1B1S246_9BACL	Uniprot	GLU	glutathione	Oxaliplatin	chemoresistance
A0A1B1TUZ5_9SYNE	Uniprot	GLU	glutathione	Oxaliplatin	chemoresistance
A0A1B1URW3_9BRAD	Uniprot	GLU	glutathione	Oxaliplatin	chemoresistance
A0A1B1Z6L7_9BACI	Uniprot	GLU	glutathione	Oxaliplatin	chemoresistance
A0A1B2A9N3_9SPHN	Uniprot	GLU	glutathione	Oxaliplatin	chemoresistance
A0A1B2DKI5_9BACL	Uniprot	GLU	glutathione	Oxaliplatin	chemoresistance
A0A1B2EJJ6_9HYPH	Uniprot	GLU	glutathione	Oxaliplatin	chemoresistance
A0A1B2HPU8_9PSEU	Uniprot	GLU	glutathione	Oxaliplatin	chemoresistance
A0A1B2M219_9GAMM	Uniprot	GLU	glutathione	Oxaliplatin	chemoresistance
A0A1B2R4Z8_9BORD	Uniprot	GLU	glutathione	Oxaliplatin	chemoresistance
A0A1B3LM34_9PROT	Uniprot	GLU	glutathione	Oxaliplatin	chemoresistance
A0A1B3MZZ4_9SPHN	Uniprot	GLU	glutathione	Oxaliplatin	chemoresistance
A0A1B3N8V3_9SPHN	Uniprot	GLU	glutathione	Oxaliplatin	chemoresistance
A0A1B3NZ56_9HYPH	Uniprot	GLU	glutathione	Oxaliplatin	chemoresistance
A0A1B3PI95_9BURK	Uniprot	GLU	glutathione	Oxaliplatin	chemoresistance
A0A1B3XI69_9BACI	Uniprot	GLU	glutathione	Oxaliplatin	chemoresistance
A0A1B4FH95_9BURK	Uniprot	GLU	glutathione	Oxaliplatin	chemoresistance
A0A1B4FTZ6_9BURK	Uniprot	GLU	glutathione	Oxaliplatin	chemoresistance
A0A1B4Q1H7_BURCE	Uniprot	GLU	glutathione	Oxaliplatin	chemoresistance
A0A1B4SEL9_9BURK	Uniprot	GLU	glutathione	Oxaliplatin	chemoresistance
A0A1B4VAI9_9GAMM	Uniprot	GLU	glutathione	Oxaliplatin	chemoresistance
A0A1B4ZDE2_9ACTN	Uniprot	GLU	glutathione	Oxaliplatin	chemoresistance
A0A1B6VHS1_9PROT	Uniprot	GLU	glutathione	Oxaliplatin	chemoresistance
A0A1B6YMD4_9RHOB	Uniprot	GLU	glutathione	Oxaliplatin	chemoresistance
A0A1B6Z5E9_9SPHN	Uniprot	GLU	glutathione	Oxaliplatin	chemoresistance
A0A1B7HM84_9ENTR	Uniprot	GLU	glutathione	Oxaliplatin	chemoresistance
A0A1B7JSF2_9GAMM	Uniprot	GLU	glutathione	Oxaliplatin	chemoresistance
A0A1B7L031_9ENTR	Uniprot	GLU	glutathione	Oxaliplatin	chemoresistance
A0A1B7UL72_9GAMM	Uniprot	GLU	glutathione	Oxaliplatin	chemoresistance
A0A1B7UZM8_9NOST	Uniprot	GLU	glutathione	Oxaliplatin	chemoresistance
A0A1B7VKL0_APHFL	Uniprot	GLU	glutathione	Oxaliplatin	chemoresistance
A0A1B7ZCH1_9FLAO	Uniprot	GLU	glutathione	Oxaliplatin	chemoresistance
A0A1B8RXV0_9RHOB	Uniprot	GLU	glutathione	Oxaliplatin	chemoresistance
A0A1B8TM12_9PSED	Uniprot	GLU	glutathione	Oxaliplatin	chemoresistance
A0A1B8U4C7_9FLAO	Uniprot	GLU	glutathione	Oxaliplatin	chemoresistance
A0A1B8VYK2_9BACI	Uniprot	GLU	glutathione	Oxaliplatin	chemoresistance
A0A1B8ZCV6_9FLAO	Uniprot	GLU	glutathione	Oxaliplatin	chemoresistance
A0A1B9KNS9_9GAMM	Uniprot	GLU	glutathione	Oxaliplatin	chemoresistance
A0A1B9MI98_9GAMM	Uniprot	GLU	glutathione	Oxaliplatin	chemoresistance
A0A1B9NGT0_9MICO	Uniprot	GLU	glutathione	Oxaliplatin	chemoresistance
A0A1B9S5E6_9HYPH	Uniprot	GLU	glutathione	Oxaliplatin	chemoresistance
A0A1B9Y850_9FLAO	Uniprot	GLU	glutathione	Oxaliplatin	chemoresistance
A0A1C0B7B0_9BACT	Uniprot	GLU	glutathione	Oxaliplatin	chemoresistance
A0A1C0SAY5_9HYPH	Uniprot	GLU	glutathione	Oxaliplatin	chemoresistance
A0A1C0SL48_9HYPH	Uniprot	GLU	glutathione	Oxaliplatin	chemoresistance
A0A1C0TUA6_9GAMM	Uniprot	GLU	glutathione	Oxaliplatin	chemoresistance
A0A1C0UFP9_RALSL	Uniprot	GLU	glutathione	Oxaliplatin	chemoresistance
A0A1C0YV94_9BACL	Uniprot	GLU	glutathione	Oxaliplatin	chemoresistance
A0A1C1A1Z6_9BACL	Uniprot	GLU	glutathione	Oxaliplatin	chemoresistance
A0A1C1VZ04_9PSED	Uniprot	GLU	glutathione	Oxaliplatin	chemoresistance
A0A1C1YUL4_9HYPH	Uniprot	GLU	glutathione	Oxaliplatin	chemoresistance
A0A1C2AJZ3_9PROT	Uniprot	GLU	glutathione	Oxaliplatin	chemoresistance
A0A1C2DC67_9HYPH	Uniprot	GLU	glutathione	Oxaliplatin	chemoresistance
A0A1C2DIS1_9HYPH	Uniprot	GLU	glutathione	Oxaliplatin	chemoresistance
A0A1C2DTQ2_9GAMM	Uniprot	GLU	glutathione	Oxaliplatin	chemoresistance
A0A1C2J0G3_ACITH	Uniprot	GLU	glutathione	Oxaliplatin	chemoresistance
A0A1C3CTC4_9GAMM	Uniprot	GLU	glutathione	Oxaliplatin	chemoresistance
A0A1C3E5Q4_9PLAN	Uniprot	GLU	glutathione	Oxaliplatin	chemoresistance
A0A1C3ENR5_9PLAN	Uniprot	GLU	glutathione	Oxaliplatin	chemoresistance
A0A1C3H1F5_9GAMM	Uniprot	GLU	glutathione	Oxaliplatin	chemoresistance
A0A1C3JMG9_9GAMM	Uniprot	GLU	glutathione	Oxaliplatin	chemoresistance
A0A1C3JWS7_9BURK	Uniprot	GLU	glutathione	Oxaliplatin	chemoresistance
A0A1C3N0D0_9ACTN	Uniprot	GLU	glutathione	Oxaliplatin	chemoresistance
A0A1C3NJL2_9XANT	Uniprot	GLU	glutathione	Oxaliplatin	chemoresistance
A0A1C3P731_9ACTN	Uniprot	GLU	glutathione	Oxaliplatin	chemoresistance
A0A1C3RJC4_9PROT	Uniprot	GLU	glutathione	Oxaliplatin	chemoresistance
A0A1C3UL85_9HYPH	Uniprot	GLU	glutathione	Oxaliplatin	chemoresistance
A0A1C3VWW2_9HYPH	Uniprot	GLU	glutathione	Oxaliplatin	chemoresistance
A0A1C3W8G3_9HYPH	Uniprot	GLU	glutathione	Oxaliplatin	chemoresistance
A0A1C3X714_9BRAD	Uniprot	GLU	glutathione	Oxaliplatin	chemoresistance
A0A1C3Y3U7_9HYPH	Uniprot	GLU	glutathione	Oxaliplatin	chemoresistance
A0A1C3YV09_9ACTN	Uniprot	GLU	glutathione	Oxaliplatin	chemoresistance
A0A1C4A8P2_9ACTN	Uniprot	GLU	glutathione	Oxaliplatin	chemoresistance
A0A1C4BB61_BACCE	Uniprot	GLU	glutathione	Oxaliplatin	chemoresistance
A0A1C4E376_BACTU	Uniprot	GLU	glutathione	Oxaliplatin	chemoresistance
A0A1C4I8E7_9ACTN	Uniprot	GLU	glutathione	Oxaliplatin	chemoresistance
A0A1C4NWU8_9ACTN	Uniprot	GLU	glutathione	Oxaliplatin	chemoresistance
A0A1C4TCL0_9ACTN	Uniprot	GLU	glutathione	Oxaliplatin	chemoresistance
A0A1C4UP33_9ACTN	Uniprot	GLU	glutathione	Oxaliplatin	chemoresistance
A0A1C4VU57_9ACTN	Uniprot	GLU	glutathione	Oxaliplatin	chemoresistance
A0A1C4XX57_9ACTN	Uniprot	GLU	glutathione	Oxaliplatin	chemoresistance
A0A1C4Z916_9ACTN	Uniprot	GLU	glutathione	Oxaliplatin	chemoresistance
A0A1C4ZRG8_9ACTN	Uniprot	GLU	glutathione	Oxaliplatin	chemoresistance
A0A1C5A7R0_9ACTN	Uniprot	GLU	glutathione	Oxaliplatin	chemoresistance
A0A1C5CCS4_9ACTN	Uniprot	GLU	glutathione	Oxaliplatin	chemoresistance
A0A1C5D474_9ACTN	Uniprot	GLU	glutathione	Oxaliplatin	chemoresistance
A0A1C5DX07_9ACTN	Uniprot	GLU	glutathione	Oxaliplatin	chemoresistance
A0A1C5EVC0_9ACTN	Uniprot	GLU	glutathione	Oxaliplatin	chemoresistance
A0A1C5G8F4_MICEH	Uniprot	GLU	glutathione	Oxaliplatin	chemoresistance
A0A1C5JE98_9ACTN	Uniprot	GLU	glutathione	Oxaliplatin	chemoresistance
A0A1C5JZI2_9ACTN	Uniprot	GLU	glutathione	Oxaliplatin	chemoresistance
A0A1C5KLB3_9CLOT	Uniprot	GLU	glutathione	Oxaliplatin	chemoresistance
A0A1C5NN36_9CLOT	Uniprot	GLU	glutathione	Oxaliplatin	chemoresistance
A0A1C5PSZ8_9CLOT	Uniprot	GLU	glutathione	Oxaliplatin	chemoresistance
A0A1C5QGK8_9FIRM	Uniprot	GLU	glutathione	Oxaliplatin	chemoresistance
A0A1C5RWF6_9FIRM	Uniprot	GLU	glutathione	Oxaliplatin	chemoresistance
A0A1C5SF17_9CLOT	Uniprot	GLU	glutathione	Oxaliplatin	chemoresistance
A0A1C5T494_9CLOT	Uniprot	GLU	glutathione	Oxaliplatin	chemoresistance
A0A1C5TLW7_9FIRM	Uniprot	GLU	glutathione	Oxaliplatin	chemoresistance
A0A1C5U8Z8_9CLOT	Uniprot	GLU	glutathione	Oxaliplatin	chemoresistance
A0A1C5URU0_9CLOT	Uniprot	GLU	glutathione	Oxaliplatin	chemoresistance
A0A1C5VJJ4_9FIRM	Uniprot	GLU	glutathione	Oxaliplatin	chemoresistance
A0A1C5W6C5_9FIRM	Uniprot	GLU	glutathione	Oxaliplatin	chemoresistance
A0A1C5WWR8_9FIRM	Uniprot	GLU	glutathione	Oxaliplatin	chemoresistance
A0A1C5XW79_9FIRM	Uniprot	GLU	glutathione	Oxaliplatin	chemoresistance
A0A1C5YUW4_9CLOT	Uniprot	GLU	glutathione	Oxaliplatin	chemoresistance
A0A1C5ZA85_9FIRM	Uniprot	GLU	glutathione	Oxaliplatin	chemoresistance
A0A1C5ZUU0_9FIRM	Uniprot	GLU	glutathione	Oxaliplatin	chemoresistance
A0A1C6AUM9_9CLOT	Uniprot	GLU	glutathione	Oxaliplatin	chemoresistance
A0A1C6B7T9_9CLOT	Uniprot	GLU	glutathione	Oxaliplatin	chemoresistance
A0A1C6CSY9_9FIRM	Uniprot	GLU	glutathione	Oxaliplatin	chemoresistance
A0A1C6DP05_9CLOT	Uniprot	GLU	glutathione	Oxaliplatin	chemoresistance
A0A1C6E690_9FIRM	Uniprot	GLU	glutathione	Oxaliplatin	chemoresistance
A0A1C6GYT6_9CLOT	Uniprot	GLU	glutathione	Oxaliplatin	chemoresistance
A0A1C6ICX8_9FIRM	Uniprot	GLU	glutathione	Oxaliplatin	chemoresistance
A0A1C6J6M3_9FIRM	Uniprot	GLU	glutathione	Oxaliplatin	chemoresistance
A0A1C6KKJ4_9CLOT	Uniprot	GLU	glutathione	Oxaliplatin	chemoresistance
A0A1C6KZR0_9CLOT	Uniprot	GLU	glutathione	Oxaliplatin	chemoresistance
A0A1C6LZK8_9ACTN	Uniprot	GLU	glutathione	Oxaliplatin	chemoresistance
A0A1C6MJJ3_9BURK	Uniprot	GLU	glutathione	Oxaliplatin	chemoresistance
A0A1C6NLZ6_9ACTN	Uniprot	GLU	glutathione	Oxaliplatin	chemoresistance
A0A1C6PY92_9ACTN	Uniprot	GLU	glutathione	Oxaliplatin	chemoresistance
A0A1C6QGL3_9ACTN	Uniprot	GLU	glutathione	Oxaliplatin	chemoresistance
A0A1C6RLC5_9ACTN	Uniprot	GLU	glutathione	Oxaliplatin	chemoresistance
A0A1C6SRC7_9ACTN	Uniprot	GLU	glutathione	Oxaliplatin	chemoresistance
A0A1C6U6S7_9ACTN	Uniprot	GLU	glutathione	Oxaliplatin	chemoresistance
A0A1C6UW23_9ACTN	Uniprot	GLU	glutathione	Oxaliplatin	chemoresistance
A0A1C6V5V9_9ACTN	Uniprot	GLU	glutathione	Oxaliplatin	chemoresistance
A0A1C6VTV6_9ACTN	Uniprot	GLU	glutathione	Oxaliplatin	chemoresistance
A0A1C7DQE4_9BACL	Uniprot	GLU	glutathione	Oxaliplatin	chemoresistance
A0A1C7E304_PLAMR	Uniprot	GLU	glutathione	Oxaliplatin	chemoresistance
A0A1C7EEU1_9BACL	Uniprot	GLU	glutathione	Oxaliplatin	chemoresistance
A0A1C7FIC3_9VIBR	Uniprot	GLU	glutathione	Oxaliplatin	chemoresistance
A0A1C7IFV1_9FIRM	Uniprot	GLU	glutathione	Oxaliplatin	chemoresistance
A0A1C7NY90_9HYPH	Uniprot	GLU	glutathione	Oxaliplatin	chemoresistance
A0A1C7PB47_9HYPH	Uniprot	GLU	glutathione	Oxaliplatin	chemoresistance
A0A1C9WA82_9GAMM	Uniprot	GLU	glutathione	Oxaliplatin	chemoresistance
A0A1D2RTJ3_9GAMM	Uniprot	GLU	glutathione	Oxaliplatin	chemoresistance
A0A1D2S1X2_9BURK	Uniprot	GLU	glutathione	Oxaliplatin	chemoresistance
A0A1D2SQ15_9HYPH	Uniprot	GLU	glutathione	Oxaliplatin	chemoresistance
A0A1D2TZG5_9SPHN	Uniprot	GLU	glutathione	Oxaliplatin	chemoresistance
A0A1D2UDJ8_9BACT	Uniprot	GLU	glutathione	Oxaliplatin	chemoresistance
A0A1D2XAC8_9GAMM	Uniprot	GLU	glutathione	Oxaliplatin	chemoresistance
A0A1D3DY05_9ACTN	Uniprot	GLU	glutathione	Oxaliplatin	chemoresistance
A0A1D7QJ79_9SPHI	Uniprot	GLU	glutathione	Oxaliplatin	chemoresistance
A0A1D7TKI9_9BACT	Uniprot	GLU	glutathione	Oxaliplatin	chemoresistance
A0A1D7U092_9HYPH	Uniprot	GLU	glutathione	Oxaliplatin	chemoresistance
A0A1D7WA40_9BACT	Uniprot	GLU	glutathione	Oxaliplatin	chemoresistance
A0A1D7YD42_9ACTN	Uniprot	GLU	glutathione	Oxaliplatin	chemoresistance
A0A1D8C3E7_9PSEU	Uniprot	GLU	glutathione	Oxaliplatin	chemoresistance
A0A1D8G8Q6_9ACTN	Uniprot	GLU	glutathione	Oxaliplatin	chemoresistance
A0A1D8ITF7_9GAMM	Uniprot	GLU	glutathione	Oxaliplatin	chemoresistance
A0A1D8JD55_9BACL	Uniprot	GLU	glutathione	Oxaliplatin	chemoresistance
A0A1D8K5L6_9GAMM	Uniprot	GLU	glutathione	Oxaliplatin	chemoresistance
A0A1D8PBT1_9FLAO	Uniprot	GLU	glutathione	Oxaliplatin	chemoresistance
A0A1D8U3K0_9CYAN	Uniprot	GLU	glutathione	Oxaliplatin	chemoresistance
A0A1D9GK78_9GAMM	Uniprot	GLU	glutathione	Oxaliplatin	chemoresistance
A0A1D9GTR0_9BURK	Uniprot	GLU	glutathione	Oxaliplatin	chemoresistance
A0A1D9H226_9BURK	Uniprot	GLU	glutathione	Oxaliplatin	chemoresistance
A0A1D9HAG2_9BURK	Uniprot	GLU	glutathione	Oxaliplatin	chemoresistance
A0A1D9MC94_9RHOB	Uniprot	GLU	glutathione	Oxaliplatin	chemoresistance
A0A1E1F678_9SPHN	Uniprot	GLU	glutathione	Oxaliplatin	chemoresistance
A0A1E1UX24_9HYPH	Uniprot	GLU	glutathione	Oxaliplatin	chemoresistance
A0A1E1VCA5_9HYPH	Uniprot	GLU	glutathione	Oxaliplatin	chemoresistance
A0A1E2S1H4_9HYPH	Uniprot	GLU	glutathione	Oxaliplatin	chemoresistance
A0A1E2UQ67_9GAMM	Uniprot	GLU	glutathione	Oxaliplatin	chemoresistance
A0A1E2VEK5_9GAMM	Uniprot	GLU	glutathione	Oxaliplatin	chemoresistance
A0A1E3AUL7_9FIRM	Uniprot	GLU	glutathione	Oxaliplatin	chemoresistance
A0A1E3GDB3_9GAMM	Uniprot	GLU	glutathione	Oxaliplatin	chemoresistance
A0A1E3GP98_9GAMM	Uniprot	GLU	glutathione	Oxaliplatin	chemoresistance
A0A1E3H144_9HYPH	Uniprot	GLU	glutathione	Oxaliplatin	chemoresistance
A0A1E3KYS7_9BACL	Uniprot	GLU	glutathione	Oxaliplatin	chemoresistance
A0A1E3LXW5_9SPHN	Uniprot	GLU	glutathione	Oxaliplatin	chemoresistance
A0A1E3RIA0_MYCFV	Uniprot	GLU	glutathione	Oxaliplatin	chemoresistance
A0A1E3TLP7_MYCSH	Uniprot	GLU	glutathione	Oxaliplatin	chemoresistance
A0A1E3V602_9HYPH	Uniprot	GLU	glutathione	Oxaliplatin	chemoresistance
A0A1E3VCF3_9HYPH	Uniprot	GLU	glutathione	Oxaliplatin	chemoresistance
A0A1E3YFT4_9HYPH	Uniprot	GLU	glutathione	Oxaliplatin	chemoresistance
A0A1E3Z5E8_9BORD	Uniprot	GLU	glutathione	Oxaliplatin	chemoresistance
A0A1E4B3S7_9SPHN	Uniprot	GLU	glutathione	Oxaliplatin	chemoresistance
A0A1E4BMP4_9MICO	Uniprot	GLU	glutathione	Oxaliplatin	chemoresistance
A0A1E4CEP7_9HYPH	Uniprot	GLU	glutathione	Oxaliplatin	chemoresistance
A0A1E4E564_9HYPH	Uniprot	GLU	glutathione	Oxaliplatin	chemoresistance
A0A1E4ENX2_9RHOB	Uniprot	GLU	glutathione	Oxaliplatin	chemoresistance
A0A1E4EZU0_9BACT	Uniprot	GLU	glutathione	Oxaliplatin	chemoresistance
A0A1E4F9S5_9HYPH	Uniprot	GLU	glutathione	Oxaliplatin	chemoresistance
A0A1E4FJ89_9HYPH	Uniprot	GLU	glutathione	Oxaliplatin	chemoresistance
A0A1E4FWW9_9BACT	Uniprot	GLU	glutathione	Oxaliplatin	chemoresistance
A0A1E4G8G2_9HYPH	Uniprot	GLU	glutathione	Oxaliplatin	chemoresistance
A0A1E4GN00_9PROT	Uniprot	GLU	glutathione	Oxaliplatin	chemoresistance
A0A1E4GTV7_9CAUL	Uniprot	GLU	glutathione	Oxaliplatin	chemoresistance
A0A1E4H329_9GAMM	Uniprot	GLU	glutathione	Oxaliplatin	chemoresistance
A0A1E4I2L6_9PSEU	Uniprot	GLU	glutathione	Oxaliplatin	chemoresistance
A0A1E4IJR2_9BURK	Uniprot	GLU	glutathione	Oxaliplatin	chemoresistance
A0A1E4JDJ7_9SPHN	Uniprot	GLU	glutathione	Oxaliplatin	chemoresistance
A0A1E4KR90_9GAMM	Uniprot	GLU	glutathione	Oxaliplatin	chemoresistance
A0A1E4KZZ5_9GAMM	Uniprot	GLU	glutathione	Oxaliplatin	chemoresistance
A0A1E4M350_9MICO	Uniprot	GLU	glutathione	Oxaliplatin	chemoresistance
A0A1E4MFJ9_9SPHN	Uniprot	GLU	glutathione	Oxaliplatin	chemoresistance
A0A1E4NG56_9PROT	Uniprot	GLU	glutathione	Oxaliplatin	chemoresistance
A0A1E4PQY7_9BURK	Uniprot	GLU	glutathione	Oxaliplatin	chemoresistance
A0A1E4QRI8_9BURK	Uniprot	GLU	glutathione	Oxaliplatin	chemoresistance
A0A1E4V0G7_9PSED	Uniprot	GLU	glutathione	Oxaliplatin	chemoresistance
A0A1E4ZPB2_9GAMM	Uniprot	GLU	glutathione	Oxaliplatin	chemoresistance
A0A1E5AD54_9RHOB	Uniprot	GLU	glutathione	Oxaliplatin	chemoresistance
A0A1E5BE88_9VIBR	Uniprot	GLU	glutathione	Oxaliplatin	chemoresistance
A0A1E5C7J0_9GAMM	Uniprot	GLU	glutathione	Oxaliplatin	chemoresistance
A0A1E5IV38_SHECO	Uniprot	GLU	glutathione	Oxaliplatin	chemoresistance
A0A1E5JS16_9GAMM	Uniprot	GLU	glutathione	Oxaliplatin	chemoresistance
A0A1E5KZE6_9ENTE	Uniprot	GLU	glutathione	Oxaliplatin	chemoresistance
A0A1E5MGV0_9MICO	Uniprot	GLU	glutathione	Oxaliplatin	chemoresistance
A0A1E5PEW3_9ACTN	Uniprot	GLU	glutathione	Oxaliplatin	chemoresistance
A0A1E5Q110_9ACTN	Uniprot	GLU	glutathione	Oxaliplatin	chemoresistance
A0A1E5QEQ0_9CYAN	Uniprot	GLU	glutathione	Oxaliplatin	chemoresistance
A0A1E5QY06_9CHRO	Uniprot	GLU	glutathione	Oxaliplatin	chemoresistance
A0A1E5X5S9_9PSED	Uniprot	GLU	glutathione	Oxaliplatin	chemoresistance
A0A1E5XEN6_9PSED	Uniprot	GLU	glutathione	Oxaliplatin	chemoresistance
A0A1E7DUA1_9BACI	Uniprot	GLU	glutathione	Oxaliplatin	chemoresistance
A0A1E7I1R6_9BACT	Uniprot	GLU	glutathione	Oxaliplatin	chemoresistance
A0A1E7IXB9_9BACT	Uniprot	GLU	glutathione	Oxaliplatin	chemoresistance
A0A1E7JCE5_9BACT	Uniprot	GLU	glutathione	Oxaliplatin	chemoresistance
A0A1E7JX47_9ACTN	Uniprot	GLU	glutathione	Oxaliplatin	chemoresistance
A0A1E7KMD5_9ACTN	Uniprot	GLU	glutathione	Oxaliplatin	chemoresistance
A0A1E7Q078_9GAMM	Uniprot	GLU	glutathione	Oxaliplatin	chemoresistance
A0A1E7Q8G1_9GAMM	Uniprot	GLU	glutathione	Oxaliplatin	chemoresistance
A0A1E7RFR4_9GAMM	Uniprot	GLU	glutathione	Oxaliplatin	chemoresistance
A0A1E7WE51_9BURK	Uniprot	GLU	glutathione	Oxaliplatin	chemoresistance
A0A1E7XB47_9LACO	Uniprot	GLU	glutathione	Oxaliplatin	chemoresistance
A0A1E7Z6D6_9ALTE	Uniprot	GLU	glutathione	Oxaliplatin	chemoresistance
A0A1E8DY25_9GAMM	Uniprot	GLU	glutathione	Oxaliplatin	chemoresistance
A0A1E8FBT9_9ALTE	Uniprot	GLU	glutathione	Oxaliplatin	chemoresistance
A0A1E8FTV6_9MICC	Uniprot	GLU	glutathione	Oxaliplatin	chemoresistance
A0A1E8Q953_9MYCO	Uniprot	GLU	glutathione	Oxaliplatin	chemoresistance
A0A1E8UEH9_9MICC	Uniprot	GLU	glutathione	Oxaliplatin	chemoresistance
A0A1E8ZNI3_9CORY	Uniprot	GLU	glutathione	Oxaliplatin	chemoresistance
A0A1E9DEX6_9FIRM	Uniprot	GLU	glutathione	Oxaliplatin	chemoresistance
A0A1F1CIG1_9STRE	Uniprot	GLU	glutathione	Oxaliplatin	chemoresistance
A0A1F1IG40_9MICC	Uniprot	GLU	glutathione	Oxaliplatin	chemoresistance
A0A1F1QE19_9PSED	Uniprot	GLU	glutathione	Oxaliplatin	chemoresistance
A0A1F1SRH3_9NEIS	Uniprot	GLU	glutathione	Oxaliplatin	chemoresistance
A0A1F1V0F4_9CORY	Uniprot	GLU	glutathione	Oxaliplatin	chemoresistance
A0A1F2A4N5_9MICO	Uniprot	GLU	glutathione	Oxaliplatin	chemoresistance
A0A1F2PW67_RHOER	Uniprot	GLU	glutathione	Oxaliplatin	chemoresistance
A0A1F2QCH3_9BACT	Uniprot	GLU	glutathione	Oxaliplatin	chemoresistance
A0A1F2RH51_9BACT	Uniprot	GLU	glutathione	Oxaliplatin	chemoresistance
A0A1F2TA55_9BACT	Uniprot	GLU	glutathione	Oxaliplatin	chemoresistance
A0A1F2UBY4_9BACT	Uniprot	GLU	glutathione	Oxaliplatin	chemoresistance
A0A1F2WB13_9ACTN	Uniprot	GLU	glutathione	Oxaliplatin	chemoresistance
A0A1F2ZP19_9PROT	Uniprot	GLU	glutathione	Oxaliplatin	chemoresistance
A0A1F3A8Z8_9PROT	Uniprot	GLU	glutathione	Oxaliplatin	chemoresistance
A0A1F3AGZ6_9PROT	Uniprot	GLU	glutathione	Oxaliplatin	chemoresistance
A0A1F3BSI0_9BACT	Uniprot	GLU	glutathione	Oxaliplatin	chemoresistance
A0A1F3E9T3_9BACT	Uniprot	GLU	glutathione	Oxaliplatin	chemoresistance
A0A1F3IXY7_9BACT	Uniprot	GLU	glutathione	Oxaliplatin	chemoresistance
A0A1F3KK94_9BACT	Uniprot	GLU	glutathione	Oxaliplatin	chemoresistance
A0A1F3M7J2_9BACT	Uniprot	GLU	glutathione	Oxaliplatin	chemoresistance
A0A1F3NVE4_9BACT	Uniprot	GLU	glutathione	Oxaliplatin	chemoresistance
A0A1F3SIT6_9BACT	Uniprot	GLU	glutathione	Oxaliplatin	chemoresistance
A0A1F3T540_9BACT	Uniprot	GLU	glutathione	Oxaliplatin	chemoresistance
A0A1F3VC93_9BACT	Uniprot	GLU	glutathione	Oxaliplatin	chemoresistance
A0A1F3WSH7_9PROT	Uniprot	GLU	glutathione	Oxaliplatin	chemoresistance
A0A1F3XUB8_9BACT	Uniprot	GLU	glutathione	Oxaliplatin	chemoresistance
A0A1F3YB75_9PROT	Uniprot	GLU	glutathione	Oxaliplatin	chemoresistance
A0A1F3YM02_9PROT	Uniprot	GLU	glutathione	Oxaliplatin	chemoresistance
A0A1F3ZC57_9PROT	Uniprot	GLU	glutathione	Oxaliplatin	chemoresistance
A0A1F3ZMV8_9PROT	Uniprot	GLU	glutathione	Oxaliplatin	chemoresistance
A0A1F3ZY85_9PROT	Uniprot	GLU	glutathione	Oxaliplatin	chemoresistance
A0A1F4A9Z0_9PROT	Uniprot	GLU	glutathione	Oxaliplatin	chemoresistance
A0A1F4APM2_9PROT	Uniprot	GLU	glutathione	Oxaliplatin	chemoresistance
A0A1F4B0D9_9PROT	Uniprot	GLU	glutathione	Oxaliplatin	chemoresistance
A0A1F4BB89_9PROT	Uniprot	GLU	glutathione	Oxaliplatin	chemoresistance
A0A1F4BKV2_9PROT	Uniprot	GLU	glutathione	Oxaliplatin	chemoresistance
A0A1F4C4G6_9PROT	Uniprot	GLU	glutathione	Oxaliplatin	chemoresistance
A0A1F4CHN1_9PROT	Uniprot	GLU	glutathione	Oxaliplatin	chemoresistance
A0A1F4CV71_9PROT	Uniprot	GLU	glutathione	Oxaliplatin	chemoresistance
A0A1F4D680_9PROT	Uniprot	GLU	glutathione	Oxaliplatin	chemoresistance
A0A1F4DFI7_9PROT	Uniprot	GLU	glutathione	Oxaliplatin	chemoresistance
A0A1F4DSN2_9PROT	Uniprot	GLU	glutathione	Oxaliplatin	chemoresistance
A0A1F4E3W3_9PROT	Uniprot	GLU	glutathione	Oxaliplatin	chemoresistance
A0A1F4EHC0_9BURK	Uniprot	GLU	glutathione	Oxaliplatin	chemoresistance
A0A1F4F2U6_9PROT	Uniprot	GLU	glutathione	Oxaliplatin	chemoresistance
A0A1F4FEU7_9PROT	Uniprot	GLU	glutathione	Oxaliplatin	chemoresistance
A0A1F4G4N7_9BURK	Uniprot	GLU	glutathione	Oxaliplatin	chemoresistance
A0A1F4GYW4_9BURK	Uniprot	GLU	glutathione	Oxaliplatin	chemoresistance
A0A1F4H6S6_9BURK	Uniprot	GLU	glutathione	Oxaliplatin	chemoresistance
A0A1F4JKM3_9BURK	Uniprot	GLU	glutathione	Oxaliplatin	chemoresistance
A0A1F4JVB7_9BURK	Uniprot	GLU	glutathione	Oxaliplatin	chemoresistance
A0A1F4KK84_9BURK	Uniprot	GLU	glutathione	Oxaliplatin	chemoresistance
A0A1F4LML6_9BURK	Uniprot	GLU	glutathione	Oxaliplatin	chemoresistance
A0A1F4MMD6_9BACT	Uniprot	GLU	glutathione	Oxaliplatin	chemoresistance
A0A1F4N698_9BACT	Uniprot	GLU	glutathione	Oxaliplatin	chemoresistance
A0A1F4Q371_9BACT	Uniprot	GLU	glutathione	Oxaliplatin	chemoresistance
A0A1F4UJB2_9BACT	Uniprot	GLU	glutathione	Oxaliplatin	chemoresistance
A0A1F4VH05_9BACT	Uniprot	GLU	glutathione	Oxaliplatin	chemoresistance
A0A1F5AQZ7_9BACT	Uniprot	GLU	glutathione	Oxaliplatin	chemoresistance
A0A1F5B8Q6_9BACT	Uniprot	GLU	glutathione	Oxaliplatin	chemoresistance
A0A1F5DZ79_9BACT	Uniprot	GLU	glutathione	Oxaliplatin	chemoresistance
A0A1F5G2S3_9BACT	Uniprot	GLU	glutathione	Oxaliplatin	chemoresistance
A0A1F5ISF2_9BACT	Uniprot	GLU	glutathione	Oxaliplatin	chemoresistance
A0A1F5KT73_9BACT	Uniprot	GLU	glutathione	Oxaliplatin	chemoresistance
A0A1F5P6K3_9BACT	Uniprot	GLU	glutathione	Oxaliplatin	chemoresistance
A0A1F5S5U4_9BACT	Uniprot	GLU	glutathione	Oxaliplatin	chemoresistance
A0A1F5TMK2_9BACT	Uniprot	GLU	glutathione	Oxaliplatin	chemoresistance
A0A1F5VXV2_9BACT	Uniprot	GLU	glutathione	Oxaliplatin	chemoresistance
A0A1F5YLL8_9BACT	Uniprot	GLU	glutathione	Oxaliplatin	chemoresistance
A0A1F5ZC90_9BACT	Uniprot	GLU	glutathione	Oxaliplatin	chemoresistance
A0A1F6A3I4_9BACT	Uniprot	GLU	glutathione	Oxaliplatin	chemoresistance
A0A1F6AZD9_9BACT	Uniprot	GLU	glutathione	Oxaliplatin	chemoresistance
A0A1F6BSD8_9BACT	Uniprot	GLU	glutathione	Oxaliplatin	chemoresistance
A0A1F6CLX6_9BACT	Uniprot	GLU	glutathione	Oxaliplatin	chemoresistance
A0A1F6DHQ9_9BACT	Uniprot	GLU	glutathione	Oxaliplatin	chemoresistance
A0A1F6E6Z4_9BACT	Uniprot	GLU	glutathione	Oxaliplatin	chemoresistance
A0A1F6EXF1_9BACT	Uniprot	GLU	glutathione	Oxaliplatin	chemoresistance
A0A1F6IKY1_9BACT	Uniprot	GLU	glutathione	Oxaliplatin	chemoresistance
A0A1F6LHY3_9BACT	Uniprot	GLU	glutathione	Oxaliplatin	chemoresistance
A0A1F6MBJ6_9BACT	Uniprot	GLU	glutathione	Oxaliplatin	chemoresistance
A0A1F6NM01_9BACT	Uniprot	GLU	glutathione	Oxaliplatin	chemoresistance
A0A1F6R6U1_9BACT	Uniprot	GLU	glutathione	Oxaliplatin	chemoresistance
A0A1F6RWS4_9BACT	Uniprot	GLU	glutathione	Oxaliplatin	chemoresistance
A0A1F6SWD8_9PROT	Uniprot	GLU	glutathione	Oxaliplatin	chemoresistance
A0A1F6TU83_9PROT	Uniprot	GLU	glutathione	Oxaliplatin	chemoresistance
A0A1F6V101_9BACT	Uniprot	GLU	glutathione	Oxaliplatin	chemoresistance
A0A1F6VHU6_9BACT	Uniprot	GLU	glutathione	Oxaliplatin	chemoresistance
A0A1F6WYF7_9BACT	Uniprot	GLU	glutathione	Oxaliplatin	chemoresistance
A0A1F6Y728_9BACT	Uniprot	GLU	glutathione	Oxaliplatin	chemoresistance
A0A1F6YW69_9BACT	Uniprot	GLU	glutathione	Oxaliplatin	chemoresistance
A0A1F7A442_9BACT	Uniprot	GLU	glutathione	Oxaliplatin	chemoresistance
A0A1F7AY12_9BACT	Uniprot	GLU	glutathione	Oxaliplatin	chemoresistance
A0A1F7BSS5_9BACT	Uniprot	GLU	glutathione	Oxaliplatin	chemoresistance
A0A1F7F6S2_9BACT	Uniprot	GLU	glutathione	Oxaliplatin	chemoresistance
A0A1F7GJW9_9BACT	Uniprot	GLU	glutathione	Oxaliplatin	chemoresistance
A0A1F7HFR8_9BACT	Uniprot	GLU	glutathione	Oxaliplatin	chemoresistance
A0A1F7IFQ8_9BACT	Uniprot	GLU	glutathione	Oxaliplatin	chemoresistance
A0A1F7MP09_9BACT	Uniprot	GLU	glutathione	Oxaliplatin	chemoresistance
A0A1F7PVD9_9BACT	Uniprot	GLU	glutathione	Oxaliplatin	chemoresistance
A0A1F7RMQ3_9BACT	Uniprot	GLU	glutathione	Oxaliplatin	chemoresistance
A0A1F7SQ68_9BACT	Uniprot	GLU	glutathione	Oxaliplatin	chemoresistance
A0A1F7TMY4_9BACT	Uniprot	GLU	glutathione	Oxaliplatin	chemoresistance
A0A1F7W5Y9_9BACT	Uniprot	GLU	glutathione	Oxaliplatin	chemoresistance
A0A1F7X4L3_9BACT	Uniprot	GLU	glutathione	Oxaliplatin	chemoresistance
A0A1F7Y4Q2_9BACT	Uniprot	GLU	glutathione	Oxaliplatin	chemoresistance
A0A1F8AQY2_9BACT	Uniprot	GLU	glutathione	Oxaliplatin	chemoresistance
A0A1F8BE05_9BACT	Uniprot	GLU	glutathione	Oxaliplatin	chemoresistance
A0A1F8DI95_9BACT	Uniprot	GLU	glutathione	Oxaliplatin	chemoresistance
A0A1F8E9Q6_9BACT	Uniprot	GLU	glutathione	Oxaliplatin	chemoresistance
A0A1F8INL4_9PROT	Uniprot	GLU	glutathione	Oxaliplatin	chemoresistance
A0A1F8MJ73_9CHLR	Uniprot	GLU	glutathione	Oxaliplatin	chemoresistance
A0A1F8NDX5_9CHLR	Uniprot	GLU	glutathione	Oxaliplatin	chemoresistance
A0A1F8P2U0_9CHLR	Uniprot	GLU	glutathione	Oxaliplatin	chemoresistance
A0A1F8Q565_9CHLR	Uniprot	GLU	glutathione	Oxaliplatin	chemoresistance
A0A1F8RET3_9CHLR	Uniprot	GLU	glutathione	Oxaliplatin	chemoresistance
A0A1F8SC85_9CHLR	Uniprot	GLU	glutathione	Oxaliplatin	chemoresistance
A0A1F8TBB5_9CHLR	Uniprot	GLU	glutathione	Oxaliplatin	chemoresistance
A0A1F8U8N4_9GAMM	Uniprot	GLU	glutathione	Oxaliplatin	chemoresistance
A0A1F8VEZ1_9BURK	Uniprot	GLU	glutathione	Oxaliplatin	chemoresistance
A0A1F8VNV5_9BURK	Uniprot	GLU	glutathione	Oxaliplatin	chemoresistance
A0A1F8X1X2_9DELT	Uniprot	GLU	glutathione	Oxaliplatin	chemoresistance
A0A1F8ZZB4_9DELT	Uniprot	GLU	glutathione	Oxaliplatin	chemoresistance
A0A1F9ATU7_9DELT	Uniprot	GLU	glutathione	Oxaliplatin	chemoresistance
A0A1F9BH97_9DELT	Uniprot	GLU	glutathione	Oxaliplatin	chemoresistance
A0A1F9CI64_9DELT	Uniprot	GLU	glutathione	Oxaliplatin	chemoresistance
A0A1F9D3E5_9DELT	Uniprot	GLU	glutathione	Oxaliplatin	chemoresistance
A0A1F9EVG8_9DELT	Uniprot	GLU	glutathione	Oxaliplatin	chemoresistance
A0A1F9G2T2_9DELT	Uniprot	GLU	glutathione	Oxaliplatin	chemoresistance
A0A1F9I4L9_9DELT	Uniprot	GLU	glutathione	Oxaliplatin	chemoresistance
A0A1F9KEP0_9DELT	Uniprot	GLU	glutathione	Oxaliplatin	chemoresistance
A0A1F9KZ12_9DELT	Uniprot	GLU	glutathione	Oxaliplatin	chemoresistance
A0A1F9MAY3_9DELT	Uniprot	GLU	glutathione	Oxaliplatin	chemoresistance
A0A1F9MYI2_9DELT	Uniprot	GLU	glutathione	Oxaliplatin	chemoresistance
A0A1F9P001_9BACT	Uniprot	GLU	glutathione	Oxaliplatin	chemoresistance
A0A1F9S0W5_9BACT	Uniprot	GLU	glutathione	Oxaliplatin	chemoresistance
A0A1F9UJL0_9BACT	Uniprot	GLU	glutathione	Oxaliplatin	chemoresistance
A0A1F9WG14_9BACT	Uniprot	GLU	glutathione	Oxaliplatin	chemoresistance
A0A1G0C6T4_9FLAO	Uniprot	GLU	glutathione	Oxaliplatin	chemoresistance
A0A1G0D7L6_9PROT	Uniprot	GLU	glutathione	Oxaliplatin	chemoresistance
A0A1G0E4Z2_9GAMM	Uniprot	GLU	glutathione	Oxaliplatin	chemoresistance
A0A1G0F9R9_9PROT	Uniprot	GLU	glutathione	Oxaliplatin	chemoresistance
A0A1G0G128_9GAMM	Uniprot	GLU	glutathione	Oxaliplatin	chemoresistance
A0A1G0GFR4_9GAMM	Uniprot	GLU	glutathione	Oxaliplatin	chemoresistance
A0A1G0H210_9GAMM	Uniprot	GLU	glutathione	Oxaliplatin	chemoresistance
A0A1G0HXS3_9GAMM	Uniprot	GLU	glutathione	Oxaliplatin	chemoresistance
A0A1G0IDP0_9GAMM	Uniprot	GLU	glutathione	Oxaliplatin	chemoresistance
A0A1G0JJ16_9GAMM	Uniprot	GLU	glutathione	Oxaliplatin	chemoresistance
A0A1G0K322_9GAMM	Uniprot	GLU	glutathione	Oxaliplatin	chemoresistance
A0A1G0KRB2_9GAMM	Uniprot	GLU	glutathione	Oxaliplatin	chemoresistance
A0A1G0LTK9_9BACT	Uniprot	GLU	glutathione	Oxaliplatin	chemoresistance
A0A1G0N065_9BACT	Uniprot	GLU	glutathione	Oxaliplatin	chemoresistance
A0A1G0NVT0_9BACT	Uniprot	GLU	glutathione	Oxaliplatin	chemoresistance
A0A1G0QJU1_9BACT	Uniprot	GLU	glutathione	Oxaliplatin	chemoresistance
A0A1G0YYW4_9BACT	Uniprot	GLU	glutathione	Oxaliplatin	chemoresistance
A0A1G1BNZ7_9BACT	Uniprot	GLU	glutathione	Oxaliplatin	chemoresistance
A0A1G1CHQ5_9BACT	Uniprot	GLU	glutathione	Oxaliplatin	chemoresistance
A0A1G1H9W7_9BACT	Uniprot	GLU	glutathione	Oxaliplatin	chemoresistance
A0A1G1ILG7_9BACT	Uniprot	GLU	glutathione	Oxaliplatin	chemoresistance
A0A1G1JTE5_9BACT	Uniprot	GLU	glutathione	Oxaliplatin	chemoresistance
A0A1G1KZG1_9BACT	Uniprot	GLU	glutathione	Oxaliplatin	chemoresistance
A0A1G1NHI3_9BACT	Uniprot	GLU	glutathione	Oxaliplatin	chemoresistance
A0A1G1P8Z1_9BACT	Uniprot	GLU	glutathione	Oxaliplatin	chemoresistance
A0A1G1Q7B4_9BACT	Uniprot	GLU	glutathione	Oxaliplatin	chemoresistance
A0A1G1T1I0_9BACT	Uniprot	GLU	glutathione	Oxaliplatin	chemoresistance
A0A1G1XMQ9_9BACT	Uniprot	GLU	glutathione	Oxaliplatin	chemoresistance
A0A1G1YNA2_9BACT	Uniprot	GLU	glutathione	Oxaliplatin	chemoresistance
A0A1G2B0X2_9BACT	Uniprot	GLU	glutathione	Oxaliplatin	chemoresistance
A0A1G2CP27_9BACT	Uniprot	GLU	glutathione	Oxaliplatin	chemoresistance
A0A1G2EV99_9BACT	Uniprot	GLU	glutathione	Oxaliplatin	chemoresistance
A0A1G2H846_9BACT	Uniprot	GLU	glutathione	Oxaliplatin	chemoresistance
A0A1G2MSY9_9BACT	Uniprot	GLU	glutathione	Oxaliplatin	chemoresistance
A0A1G2PHW4_9BACT	Uniprot	GLU	glutathione	Oxaliplatin	chemoresistance
A0A1G2QCI6_9BACT	Uniprot	GLU	glutathione	Oxaliplatin	chemoresistance
A0A1G2R5X8_9BACT	Uniprot	GLU	glutathione	Oxaliplatin	chemoresistance
A0A1G2U7Y6_9BACT	Uniprot	GLU	glutathione	Oxaliplatin	chemoresistance
A0A1G2W1Q0_9BACT	Uniprot	GLU	glutathione	Oxaliplatin	chemoresistance
A0A1G2W8J7_9CAUL	Uniprot	GLU	glutathione	Oxaliplatin	chemoresistance
A0A1G2X067_9BACT	Uniprot	GLU	glutathione	Oxaliplatin	chemoresistance
A0A1G2YD32_9BACT	Uniprot	GLU	glutathione	Oxaliplatin	chemoresistance
A0A1G2ZYM3_9BACT	Uniprot	GLU	glutathione	Oxaliplatin	chemoresistance
A0A1G3BJR8_9BACT	Uniprot	GLU	glutathione	Oxaliplatin	chemoresistance
A0A1G3CU62_9BURK	Uniprot	GLU	glutathione	Oxaliplatin	chemoresistance
A0A1G3DRG3_9GAMM	Uniprot	GLU	glutathione	Oxaliplatin	chemoresistance
A0A1G3E2J9_9GAMM	Uniprot	GLU	glutathione	Oxaliplatin	chemoresistance
A0A1G3F1F4_9GAMM	Uniprot	GLU	glutathione	Oxaliplatin	chemoresistance
A0A1G3FAW2_9GAMM	Uniprot	GLU	glutathione	Oxaliplatin	chemoresistance
A0A1G3FJA6_9GAMM	Uniprot	GLU	glutathione	Oxaliplatin	chemoresistance
A0A1G3FW06_9RHOB	Uniprot	GLU	glutathione	Oxaliplatin	chemoresistance
A0A1G3H046_9RHOO	Uniprot	GLU	glutathione	Oxaliplatin	chemoresistance
A0A1G3HIW2_9GAMM	Uniprot	GLU	glutathione	Oxaliplatin	chemoresistance
A0A1G3IHU1_9PROT	Uniprot	GLU	glutathione	Oxaliplatin	chemoresistance
A0A1G3JJ21_9SPHN	Uniprot	GLU	glutathione	Oxaliplatin	chemoresistance
A0A1G3K1Z6_9SPHN	Uniprot	GLU	glutathione	Oxaliplatin	chemoresistance
A0A1G3KA29_9SPHN	Uniprot	GLU	glutathione	Oxaliplatin	chemoresistance
A0A1G3P9G5_9SPIR	Uniprot	GLU	glutathione	Oxaliplatin	chemoresistance
A0A1G3QVD4_9SPIR	Uniprot	GLU	glutathione	Oxaliplatin	chemoresistance
A0A1G3TJY3_9BACT	Uniprot	GLU	glutathione	Oxaliplatin	chemoresistance
A0A1G3V746_9BACT	Uniprot	GLU	glutathione	Oxaliplatin	chemoresistance
A0A1G3YCD3_9PROT	Uniprot	GLU	glutathione	Oxaliplatin	chemoresistance
A0A1G4ST35_9CAUL	Uniprot	GLU	glutathione	Oxaliplatin	chemoresistance
A0A1G4TFI6_9HYPH	Uniprot	GLU	glutathione	Oxaliplatin	chemoresistance
A0A1G4V574_9MYCO	Uniprot	GLU	glutathione	Oxaliplatin	chemoresistance
A0A1G4XJ32_9BURK	Uniprot	GLU	glutathione	Oxaliplatin	chemoresistance
A0A1G4YBG6_9ENTR	Uniprot	GLU	glutathione	Oxaliplatin	chemoresistance
A0A1G4Z5M4_9BURK	Uniprot	GLU	glutathione	Oxaliplatin	chemoresistance
A0A1G5A7I5_9BURK	Uniprot	GLU	glutathione	Oxaliplatin	chemoresistance
A0A1G5BAQ2_9HYPH	Uniprot	GLU	glutathione	Oxaliplatin	chemoresistance
A0A1G5CH75_9FLAO	Uniprot	GLU	glutathione	Oxaliplatin	chemoresistance
A0A1G5DR75_9MICO	Uniprot	GLU	glutathione	Oxaliplatin	chemoresistance
A0A1G5F1P6_9PROT	Uniprot	GLU	glutathione	Oxaliplatin	chemoresistance
A0A1G5HR56_9RHOB	Uniprot	GLU	glutathione	Oxaliplatin	chemoresistance
A0A1G5IPW6_9HYPH	Uniprot	GLU	glutathione	Oxaliplatin	chemoresistance
A0A1G5JHN5_9BACT	Uniprot	GLU	glutathione	Oxaliplatin	chemoresistance
A0A1G5KQT8_9HYPH	Uniprot	GLU	glutathione	Oxaliplatin	chemoresistance
A0A1G5MX63_9PSED	Uniprot	GLU	glutathione	Oxaliplatin	chemoresistance
A0A1G5P1J5_AFIMA	Uniprot	GLU	glutathione	Oxaliplatin	chemoresistance
A0A1G5PF29_9PSED	Uniprot	GLU	glutathione	Oxaliplatin	chemoresistance
A0A1G5Q4X4_9MICC	Uniprot	GLU	glutathione	Oxaliplatin	chemoresistance
A0A1G5QQX8_9RHOB	Uniprot	GLU	glutathione	Oxaliplatin	chemoresistance
A0A1G5RFC7_PHOLU	Uniprot	GLU	glutathione	Oxaliplatin	chemoresistance
A0A1G5SHP0_9PROT	Uniprot	GLU	glutathione	Oxaliplatin	chemoresistance
A0A1G5TSA5_9PROT	Uniprot	GLU	glutathione	Oxaliplatin	chemoresistance
A0A1G5UQ81_9HYPH	Uniprot	GLU	glutathione	Oxaliplatin	chemoresistance
A0A1G5WYS9_9BACT	Uniprot	GLU	glutathione	Oxaliplatin	chemoresistance
A0A1G5ZC43_9PSED	Uniprot	GLU	glutathione	Oxaliplatin	chemoresistance
A0A1G6A2U4_9BACT	Uniprot	GLU	glutathione	Oxaliplatin	chemoresistance
A0A1G6BN33_EUBOX	Uniprot	GLU	glutathione	Oxaliplatin	chemoresistance
A0A1G6D6V3_9HYPH	Uniprot	GLU	glutathione	Oxaliplatin	chemoresistance
A0A1G6F2X0_9FLAO	Uniprot	GLU	glutathione	Oxaliplatin	chemoresistance
A0A1G6H6E0_9LACO	Uniprot	GLU	glutathione	Oxaliplatin	chemoresistance
A0A1G6JUE6_9ACTN	Uniprot	GLU	glutathione	Oxaliplatin	chemoresistance
A0A1G6KEV0_9PSEU	Uniprot	GLU	glutathione	Oxaliplatin	chemoresistance
A0A1G6LK09_9PROT	Uniprot	GLU	glutathione	Oxaliplatin	chemoresistance
A0A1G6M4I3_9ACTN	Uniprot	GLU	glutathione	Oxaliplatin	chemoresistance
A0A1G6MX11_9BACL	Uniprot	GLU	glutathione	Oxaliplatin	chemoresistance
A0A1G6NN91_9GAMM	Uniprot	GLU	glutathione	Oxaliplatin	chemoresistance
A0A1G6PTN0_9PROT	Uniprot	GLU	glutathione	Oxaliplatin	chemoresistance
A0A1G6R3H3_9ACTN	Uniprot	GLU	glutathione	Oxaliplatin	chemoresistance
A0A1G6RQJ2_9PROT	Uniprot	GLU	glutathione	Oxaliplatin	chemoresistance
A0A1G6SPQ5_9PSEU	Uniprot	GLU	glutathione	Oxaliplatin	chemoresistance
A0A1G6T8H0_PEPNI	Uniprot	GLU	glutathione	Oxaliplatin	chemoresistance
A0A1G6UWC8_9BURK	Uniprot	GLU	glutathione	Oxaliplatin	chemoresistance
A0A1G6VHR8_9PSEU	Uniprot	GLU	glutathione	Oxaliplatin	chemoresistance
A0A1G6W7K7_9BURK	Uniprot	GLU	glutathione	Oxaliplatin	chemoresistance
A0A1G6YW93_9BURK	Uniprot	GLU	glutathione	Oxaliplatin	chemoresistance
A0A1G7B9J1_9BURK	Uniprot	GLU	glutathione	Oxaliplatin	chemoresistance
A0A1G7CD53_9ACTN	Uniprot	GLU	glutathione	Oxaliplatin	chemoresistance
A0A1G7CUX3_9BURK	Uniprot	GLU	glutathione	Oxaliplatin	chemoresistance
A0A1G7EWI6_9RHOB	Uniprot	GLU	glutathione	Oxaliplatin	chemoresistance
A0A1G7FGJ6_RHOCA	Uniprot	GLU	glutathione	Oxaliplatin	chemoresistance
A0A1G7G0R8_9RHOB	Uniprot	GLU	glutathione	Oxaliplatin	chemoresistance
A0A1G7HAY0_9RHOB	Uniprot	GLU	glutathione	Oxaliplatin	chemoresistance
A0A1G7I241_9ACTN	Uniprot	GLU	glutathione	Oxaliplatin	chemoresistance
A0A1G7JDT0_9RHOB	Uniprot	GLU	glutathione	Oxaliplatin	chemoresistance
A0A1G7K0W6_9PSED	Uniprot	GLU	glutathione	Oxaliplatin	chemoresistance
A0A1G7L9Y9_9RHOB	Uniprot	GLU	glutathione	Oxaliplatin	chemoresistance
A0A1G7QAJ6_9LACT	Uniprot	GLU	glutathione	Oxaliplatin	chemoresistance
A0A1G7SI44_9GAMM	Uniprot	GLU	glutathione	Oxaliplatin	chemoresistance
A0A1G7UKQ0_9GAMM	Uniprot	GLU	glutathione	Oxaliplatin	chemoresistance
A0A1G7VSD3_9BACT	Uniprot	GLU	glutathione	Oxaliplatin	chemoresistance
A0A1G7WAG5_9BURK	Uniprot	GLU	glutathione	Oxaliplatin	chemoresistance
A0A1G7WS16_ANETH	Uniprot	GLU	glutathione	Oxaliplatin	chemoresistance
A0A1G7XCB8_9BURK	Uniprot	GLU	glutathione	Oxaliplatin	chemoresistance
A0A1G7Y6R5_9BACI	Uniprot	GLU	glutathione	Oxaliplatin	chemoresistance
A0A1G7Z787_9NOCA	Uniprot	GLU	glutathione	Oxaliplatin	chemoresistance
A0A1G8AB76_9SPHI	Uniprot	GLU	glutathione	Oxaliplatin	chemoresistance
A0A1G8AZT7_CHIFI	Uniprot	GLU	glutathione	Oxaliplatin	chemoresistance
A0A1G8CPK1_9PSED	Uniprot	GLU	glutathione	Oxaliplatin	chemoresistance
A0A1G8D366_9BACI	Uniprot	GLU	glutathione	Oxaliplatin	chemoresistance
A0A1G8DN04_9PSED	Uniprot	GLU	glutathione	Oxaliplatin	chemoresistance
A0A1G8E407_9ACTN	Uniprot	GLU	glutathione	Oxaliplatin	chemoresistance
A0A1G8GA94_9ACTN	Uniprot	GLU	glutathione	Oxaliplatin	chemoresistance
A0A1G8H0M9_9MICC	Uniprot	GLU	glutathione	Oxaliplatin	chemoresistance
A0A1G8HH63_9PROT	Uniprot	GLU	glutathione	Oxaliplatin	chemoresistance
A0A1G8II67_9BURK	Uniprot	GLU	glutathione	Oxaliplatin	chemoresistance
A0A1G8LFY5_9RHOB	Uniprot	GLU	glutathione	Oxaliplatin	chemoresistance
A0A1G8M7A4_9FLAO	Uniprot	GLU	glutathione	Oxaliplatin	chemoresistance
A0A1G8MSQ5_9BACI	Uniprot	GLU	glutathione	Oxaliplatin	chemoresistance
A0A1G8NCK2_9GAMM	Uniprot	GLU	glutathione	Oxaliplatin	chemoresistance
A0A1G8P3W2_9BRAD	Uniprot	GLU	glutathione	Oxaliplatin	chemoresistance
A0A1G8Q0E7_9GAMM	Uniprot	GLU	glutathione	Oxaliplatin	chemoresistance
A0A1G8RWA9_9PSEU	Uniprot	GLU	glutathione	Oxaliplatin	chemoresistance
A0A1G8SE23_9BACI	Uniprot	GLU	glutathione	Oxaliplatin	chemoresistance
A0A1G8VE40_9GAMM	Uniprot	GLU	glutathione	Oxaliplatin	chemoresistance
A0A1G8XFD2_9PSED	Uniprot	GLU	glutathione	Oxaliplatin	chemoresistance
A0A1G9A6V8_9GAMM	Uniprot	GLU	glutathione	Oxaliplatin	chemoresistance
A0A1G9AU97_9BACT	Uniprot	GLU	glutathione	Oxaliplatin	chemoresistance
A0A1G9BUM3_9PSEU	Uniprot	GLU	glutathione	Oxaliplatin	chemoresistance
A0A1G9CY15_9PSED	Uniprot	GLU	glutathione	Oxaliplatin	chemoresistance
A0A1G9DPN7_9ACTN	Uniprot	GLU	glutathione	Oxaliplatin	chemoresistance
A0A1G9E9X2_9CLOT	Uniprot	GLU	glutathione	Oxaliplatin	chemoresistance
A0A1G9H274_9MICC	Uniprot	GLU	glutathione	Oxaliplatin	chemoresistance
A0A1G9HU65_9ACTN	Uniprot	GLU	glutathione	Oxaliplatin	chemoresistance
A0A1G9IJ06_9STAP	Uniprot	GLU	glutathione	Oxaliplatin	chemoresistance
A0A1G9KB55_9BACT	Uniprot	GLU	glutathione	Oxaliplatin	chemoresistance
A0A1G9KVM6_9SPHI	Uniprot	GLU	glutathione	Oxaliplatin	chemoresistance
A0A1G9LM69_STREI	Uniprot	GLU	glutathione	Oxaliplatin	chemoresistance
A0A1G9N4P7_9ACTN	Uniprot	GLU	glutathione	Oxaliplatin	chemoresistance
A0A1G9NUY9_9RHOB	Uniprot	GLU	glutathione	Oxaliplatin	chemoresistance
A0A1G9PEK1_9ACTN	Uniprot	GLU	glutathione	Oxaliplatin	chemoresistance
A0A1G9Q994_9ACTN	Uniprot	GLU	glutathione	Oxaliplatin	chemoresistance
A0A1G9QSH6_9BACT	Uniprot	GLU	glutathione	Oxaliplatin	chemoresistance
A0A1G9RPM3_ALLAB	Uniprot	GLU	glutathione	Oxaliplatin	chemoresistance
A0A1G9S5U8_9PSEU	Uniprot	GLU	glutathione	Oxaliplatin	chemoresistance
A0A1G9TI09_ALLAB	Uniprot	GLU	glutathione	Oxaliplatin	chemoresistance
A0A1G9U9V8_9BACI	Uniprot	GLU	glutathione	Oxaliplatin	chemoresistance
A0A1G9VWG6_9PROT	Uniprot	GLU	glutathione	Oxaliplatin	chemoresistance
A0A1G9WLL2_9GAMM	Uniprot	GLU	glutathione	Oxaliplatin	chemoresistance
A0A1G9X8T9_9ACTN	Uniprot	GLU	glutathione	Oxaliplatin	chemoresistance
A0A1G9Y274_9HYPH	Uniprot	GLU	glutathione	Oxaliplatin	chemoresistance
A0A1H0B2N8_9HYPH	Uniprot	GLU	glutathione	Oxaliplatin	chemoresistance
A0A1H0BNX4_9BACI	Uniprot	GLU	glutathione	Oxaliplatin	chemoresistance
A0A1H0CRB7_9BACL	Uniprot	GLU	glutathione	Oxaliplatin	chemoresistance
A0A1H0D6H5_POLSJ	Uniprot	GLU	glutathione	Oxaliplatin	chemoresistance
A0A1H0GF31_9HYPH	Uniprot	GLU	glutathione	Oxaliplatin	chemoresistance
A0A1H0HUZ7_9BRAD	Uniprot	GLU	glutathione	Oxaliplatin	chemoresistance
A0A1H0IHY2_9HYPH	Uniprot	GLU	glutathione	Oxaliplatin	chemoresistance
A0A1H0J2T7_9RHOB	Uniprot	GLU	glutathione	Oxaliplatin	chemoresistance
A0A1H0JKU3_9PSED	Uniprot	GLU	glutathione	Oxaliplatin	chemoresistance
A0A1H0L4M5_9ACTN	Uniprot	GLU	glutathione	Oxaliplatin	chemoresistance
A0A1H0LNJ9_9PSEU	Uniprot	GLU	glutathione	Oxaliplatin	chemoresistance
A0A1H0M4D9_9BRAD	Uniprot	GLU	glutathione	Oxaliplatin	chemoresistance
A0A1H0MSD0_9BACT	Uniprot	GLU	glutathione	Oxaliplatin	chemoresistance
A0A1H0N832_9BACT	Uniprot	GLU	glutathione	Oxaliplatin	chemoresistance
A0A1H0P3J4_9HYPH	Uniprot	GLU	glutathione	Oxaliplatin	chemoresistance
A0A1H0Q4R1_MICTS	Uniprot	GLU	glutathione	Oxaliplatin	chemoresistance
A0A1H0RUI1_9ACTN	Uniprot	GLU	glutathione	Oxaliplatin	chemoresistance
A0A1H0SR69_9RALS	Uniprot	GLU	glutathione	Oxaliplatin	chemoresistance
A0A1H0T5W7_9BACI	Uniprot	GLU	glutathione	Oxaliplatin	chemoresistance
A0A1H0U7T9_9ACTN	Uniprot	GLU	glutathione	Oxaliplatin	chemoresistance
A0A1H0UR31_9HYPH	Uniprot	GLU	glutathione	Oxaliplatin	chemoresistance
A0A1H0V2Q3_9BACT	Uniprot	GLU	glutathione	Oxaliplatin	chemoresistance
A0A1H0VK82_9ACTN	Uniprot	GLU	glutathione	Oxaliplatin	chemoresistance
A0A1H0WIN2_9HYPH	Uniprot	GLU	glutathione	Oxaliplatin	chemoresistance
A0A1H0YRF5_9MICO	Uniprot	GLU	glutathione	Oxaliplatin	chemoresistance
A0A1H0ZDD1_9GAMM	Uniprot	GLU	glutathione	Oxaliplatin	chemoresistance
A0A1H0ZY41_9MICO	Uniprot	GLU	glutathione	Oxaliplatin	chemoresistance
A0A1H1APC8_9ACTN	Uniprot	GLU	glutathione	Oxaliplatin	chemoresistance
A0A1H1C290_9BACI	Uniprot	GLU	glutathione	Oxaliplatin	chemoresistance
A0A1H1GC03_9CAUL	Uniprot	GLU	glutathione	Oxaliplatin	chemoresistance
A0A1H1HYX1_9HYPH	Uniprot	GLU	glutathione	Oxaliplatin	chemoresistance
A0A1H1IWQ8_9HYPH	Uniprot	GLU	glutathione	Oxaliplatin	chemoresistance
A0A1H1JD24_9BURK	Uniprot	GLU	glutathione	Oxaliplatin	chemoresistance
A0A1H1JWK4_9BURK	Uniprot	GLU	glutathione	Oxaliplatin	chemoresistance
A0A1H1KLT4_9HYPH	Uniprot	GLU	glutathione	Oxaliplatin	chemoresistance
A0A1H1LCD1_9SPHN	Uniprot	GLU	glutathione	Oxaliplatin	chemoresistance
A0A1H1P2H5_9CELL	Uniprot	GLU	glutathione	Oxaliplatin	chemoresistance
A0A1H1PLV9_9PSED	Uniprot	GLU	glutathione	Oxaliplatin	chemoresistance
A0A1H1S0J8_9GAMM	Uniprot	GLU	glutathione	Oxaliplatin	chemoresistance
A0A1H1SKJ8_9MICO	Uniprot	GLU	glutathione	Oxaliplatin	chemoresistance
A0A1H1VAQ3_9MICO	Uniprot	GLU	glutathione	Oxaliplatin	chemoresistance
A0A1H1VWK2_9MICO	Uniprot	GLU	glutathione	Oxaliplatin	chemoresistance
A0A1H1XIC9_9FLAO	Uniprot	GLU	glutathione	Oxaliplatin	chemoresistance
A0A1H1YNE1_9MICO	Uniprot	GLU	glutathione	Oxaliplatin	chemoresistance
A0A1H1ZHA4_9ACTN	Uniprot	GLU	glutathione	Oxaliplatin	chemoresistance
A0A1H1ZYF2_9ACTN	Uniprot	GLU	glutathione	Oxaliplatin	chemoresistance
A0A1H2BCW5_9PSED	Uniprot	GLU	glutathione	Oxaliplatin	chemoresistance
A0A1H2ED68_9PSED	Uniprot	GLU	glutathione	Oxaliplatin	chemoresistance
A0A1H2FK37_9GAMM	Uniprot	GLU	glutathione	Oxaliplatin	chemoresistance
A0A1H2G7X4_9BACT	Uniprot	GLU	glutathione	Oxaliplatin	chemoresistance
A0A1H2ISM6_9HYPH	Uniprot	GLU	glutathione	Oxaliplatin	chemoresistance
A0A1H2NY24_PSEVA	Uniprot	GLU	glutathione	Oxaliplatin	chemoresistance
A0A1H2PIM5_9BURK	Uniprot	GLU	glutathione	Oxaliplatin	chemoresistance
A0A1H2PZU5_9GAMM	Uniprot	GLU	glutathione	Oxaliplatin	chemoresistance
A0A1H2S1C1_9RHOB	Uniprot	GLU	glutathione	Oxaliplatin	chemoresistance
A0A1H2TM77_9BACL	Uniprot	GLU	glutathione	Oxaliplatin	chemoresistance
A0A1H2UGZ0_9PSEU	Uniprot	GLU	glutathione	Oxaliplatin	chemoresistance
A0A1H2WDX8_9BACI	Uniprot	GLU	glutathione	Oxaliplatin	chemoresistance
A0A1H2X8X9_LYSEN	Uniprot	GLU	glutathione	Oxaliplatin	chemoresistance
A0A1H2XYI5_9BACL	Uniprot	GLU	glutathione	Oxaliplatin	chemoresistance
A0A1H3B2C9_9RHOB	Uniprot	GLU	glutathione	Oxaliplatin	chemoresistance
A0A1H3BWZ4_9RHOB	Uniprot	GLU	glutathione	Oxaliplatin	chemoresistance
A0A1H3CCY3_9BACL	Uniprot	GLU	glutathione	Oxaliplatin	chemoresistance
A0A1H3DXD8_9GAMM	Uniprot	GLU	glutathione	Oxaliplatin	chemoresistance
A0A1H3EE31_9FIRM	Uniprot	GLU	glutathione	Oxaliplatin	chemoresistance
A0A1H3FA81_9BACL	Uniprot	GLU	glutathione	Oxaliplatin	chemoresistance
A0A1H3FQE2_9BACL	Uniprot	GLU	glutathione	Oxaliplatin	chemoresistance
A0A1H3GG28_9ACTN	Uniprot	GLU	glutathione	Oxaliplatin	chemoresistance
A0A1H3HQY3_9RHOB	Uniprot	GLU	glutathione	Oxaliplatin	chemoresistance
A0A1H3ICZ8_9RHOB	Uniprot	GLU	glutathione	Oxaliplatin	chemoresistance
A0A1H3J084_9ACTN	Uniprot	GLU	glutathione	Oxaliplatin	chemoresistance
A0A1H3KAQ6_9PSEU	Uniprot	GLU	glutathione	Oxaliplatin	chemoresistance
A0A1H3M439_9GAMM	Uniprot	GLU	glutathione	Oxaliplatin	chemoresistance
A0A1H3MWC9_9RHOB	Uniprot	GLU	glutathione	Oxaliplatin	chemoresistance
A0A1H3QC91_9ACTN	Uniprot	GLU	glutathione	Oxaliplatin	chemoresistance
A0A1H3QYQ1_9RHOB	Uniprot	GLU	glutathione	Oxaliplatin	chemoresistance
A0A1H3RX69_9BACI	Uniprot	GLU	glutathione	Oxaliplatin	chemoresistance
A0A1H3SZL7_9RHOB	Uniprot	GLU	glutathione	Oxaliplatin	chemoresistance
A0A1H3VSZ6_9FIRM	Uniprot	GLU	glutathione	Oxaliplatin	chemoresistance
A0A1H3XNV8_9GAMM	Uniprot	GLU	glutathione	Oxaliplatin	chemoresistance
A0A1H3YJ31_9BURK	Uniprot	GLU	glutathione	Oxaliplatin	chemoresistance
A0A1H3Z463_9RHOB	Uniprot	GLU	glutathione	Oxaliplatin	chemoresistance
A0A1H4A8C4_9GAMM	Uniprot	GLU	glutathione	Oxaliplatin	chemoresistance
A0A1H4B0S2_9FLAO	Uniprot	GLU	glutathione	Oxaliplatin	chemoresistance
A0A1H4BU25_9BACT	Uniprot	GLU	glutathione	Oxaliplatin	chemoresistance
A0A1H4C8B4_ALKAM	Uniprot	GLU	glutathione	Oxaliplatin	chemoresistance
A0A1H4DK42_9RHOB	Uniprot	GLU	glutathione	Oxaliplatin	chemoresistance
A0A1H4EFD6_9GAMM	Uniprot	GLU	glutathione	Oxaliplatin	chemoresistance
A0A1H4F6Z9_9GAMM	Uniprot	GLU	glutathione	Oxaliplatin	chemoresistance
A0A1H4GK64_9BACL	Uniprot	GLU	glutathione	Oxaliplatin	chemoresistance
A0A1H4HQN9_9BURK	Uniprot	GLU	glutathione	Oxaliplatin	chemoresistance
A0A1H4KIN8_9HYPH	Uniprot	GLU	glutathione	Oxaliplatin	chemoresistance
A0A1H4LYD1_9HYPH	Uniprot	GLU	glutathione	Oxaliplatin	chemoresistance
A0A1H4MRG3_9PSED	Uniprot	GLU	glutathione	Oxaliplatin	chemoresistance
A0A1H4PGZ4_9ACTN	Uniprot	GLU	glutathione	Oxaliplatin	chemoresistance
A0A1H4Q2Y3_9BACL	Uniprot	GLU	glutathione	Oxaliplatin	chemoresistance
A0A1H4RFN7_9MICC	Uniprot	GLU	glutathione	Oxaliplatin	chemoresistance
A0A1H4S6G0_9RHOB	Uniprot	GLU	glutathione	Oxaliplatin	chemoresistance
A0A1H4SY27_9ACTN	Uniprot	GLU	glutathione	Oxaliplatin	chemoresistance
A0A1H4UPV6_9HYPH	Uniprot	GLU	glutathione	Oxaliplatin	chemoresistance
A0A1H4V7X9_9HYPH	Uniprot	GLU	glutathione	Oxaliplatin	chemoresistance
A0A1H4WYT8_RHOJO	Uniprot	GLU	glutathione	Oxaliplatin	chemoresistance
A0A1H4Y767_9RHOB	Uniprot	GLU	glutathione	Oxaliplatin	chemoresistance
A0A1H5CN33_9FLAO	Uniprot	GLU	glutathione	Oxaliplatin	chemoresistance
A0A1H5F188_RHOJO	Uniprot	GLU	glutathione	Oxaliplatin	chemoresistance
A0A1H5K4F7_9HYPH	Uniprot	GLU	glutathione	Oxaliplatin	chemoresistance
A0A1H5LFZ7_9ACTN	Uniprot	GLU	glutathione	Oxaliplatin	chemoresistance
A0A1H5MW30_9HYPH	Uniprot	GLU	glutathione	Oxaliplatin	chemoresistance
A0A1H5N9J9_9PSED	Uniprot	GLU	glutathione	Oxaliplatin	chemoresistance
A0A1H5NWB6_9FLAO	Uniprot	GLU	glutathione	Oxaliplatin	chemoresistance
A0A1H5RXS0_9BACT	Uniprot	GLU	glutathione	Oxaliplatin	chemoresistance
A0A1H5SWM7_9HYPH	Uniprot	GLU	glutathione	Oxaliplatin	chemoresistance
A0A1H5TMX1_9HYPH	Uniprot	GLU	glutathione	Oxaliplatin	chemoresistance
A0A1H5U8V7_PRERU	Uniprot	GLU	glutathione	Oxaliplatin	chemoresistance
A0A1H5V3B5_9RHOB	Uniprot	GLU	glutathione	Oxaliplatin	chemoresistance
A0A1H5XGH5_9GAMM	Uniprot	GLU	glutathione	Oxaliplatin	chemoresistance
A0A1H5YBJ2_9FLAO	Uniprot	GLU	glutathione	Oxaliplatin	chemoresistance
A0A1H5Z1X3_9FLAO	Uniprot	GLU	glutathione	Oxaliplatin	chemoresistance
A0A1H6AR08_9HYPH	Uniprot	GLU	glutathione	Oxaliplatin	chemoresistance
A0A1H6BF80_9ACTN	Uniprot	GLU	glutathione	Oxaliplatin	chemoresistance
A0A1H6DVN9_9ACTN	Uniprot	GLU	glutathione	Oxaliplatin	chemoresistance
A0A1H6FT97_9SPHN	Uniprot	GLU	glutathione	Oxaliplatin	chemoresistance
A0A1H6GAK8_9SPHN	Uniprot	GLU	glutathione	Oxaliplatin	chemoresistance
A0A1H6GMA3_9HYPH	Uniprot	GLU	glutathione	Oxaliplatin	chemoresistance
A0A1H6KCU9_9GAMM	Uniprot	GLU	glutathione	Oxaliplatin	chemoresistance
A0A1H6NJE5_9BURK	Uniprot	GLU	glutathione	Oxaliplatin	chemoresistance
A0A1H6RMZ1_9BURK	Uniprot	GLU	glutathione	Oxaliplatin	chemoresistance
A0A1H6S850_9GAMM	Uniprot	GLU	glutathione	Oxaliplatin	chemoresistance
A0A1H6SYM6_9BURK	Uniprot	GLU	glutathione	Oxaliplatin	chemoresistance
A0A1H6W341_9PSED	Uniprot	GLU	glutathione	Oxaliplatin	chemoresistance
A0A1H6YSK3_9PSED	Uniprot	GLU	glutathione	Oxaliplatin	chemoresistance
A0A1H7BCD4_9FIRM	Uniprot	GLU	glutathione	Oxaliplatin	chemoresistance
A0A1H7D2A3_9PSED	Uniprot	GLU	glutathione	Oxaliplatin	chemoresistance
A0A1H7DPL9_9RHOB	Uniprot	GLU	glutathione	Oxaliplatin	chemoresistance
A0A1H7E5K8_9BURK	Uniprot	GLU	glutathione	Oxaliplatin	chemoresistance
A0A1H7FUB9_9RHOB	Uniprot	GLU	glutathione	Oxaliplatin	chemoresistance
A0A1H7GJP9_9RHOB	Uniprot	GLU	glutathione	Oxaliplatin	chemoresistance
A0A1H7HFX6_AQUAM	Uniprot	GLU	glutathione	Oxaliplatin	chemoresistance
A0A1H7KTX9_9BACT	Uniprot	GLU	glutathione	Oxaliplatin	chemoresistance
A0A1H7NAV6_9GAMM	Uniprot	GLU	glutathione	Oxaliplatin	chemoresistance
A0A1H7PZW4_9BACT	Uniprot	GLU	glutathione	Oxaliplatin	chemoresistance
A0A1H7QJ20_9BURK	Uniprot	GLU	glutathione	Oxaliplatin	chemoresistance
A0A1H7RQ72_9BURK	Uniprot	GLU	glutathione	Oxaliplatin	chemoresistance
A0A1H7S7Y6_9BACL	Uniprot	GLU	glutathione	Oxaliplatin	chemoresistance
A0A1H7SP74_9FIRM	Uniprot	GLU	glutathione	Oxaliplatin	chemoresistance
A0A1H7TIK1_9BURK	Uniprot	GLU	glutathione	Oxaliplatin	chemoresistance
A0A1H7UUH5_9HYPH	Uniprot	GLU	glutathione	Oxaliplatin	chemoresistance
A0A1H7VI12_9GAMM	Uniprot	GLU	glutathione	Oxaliplatin	chemoresistance
A0A1H7W8G3_9GAMM	Uniprot	GLU	glutathione	Oxaliplatin	chemoresistance
A0A1H7WQQ7_9GAMM	Uniprot	GLU	glutathione	Oxaliplatin	chemoresistance
A0A1H7XC99_STIAU	Uniprot	GLU	glutathione	Oxaliplatin	chemoresistance
A0A1H7YP96_9RHOB	Uniprot	GLU	glutathione	Oxaliplatin	chemoresistance
A0A1H7ZB88_9BACT	Uniprot	GLU	glutathione	Oxaliplatin	chemoresistance
A0A1H7ZQN1_STRJI	Uniprot	GLU	glutathione	Oxaliplatin	chemoresistance
A0A1H8B9W0_9SPHN	Uniprot	GLU	glutathione	Oxaliplatin	chemoresistance
A0A1H8BRB5_9RHOB	Uniprot	GLU	glutathione	Oxaliplatin	chemoresistance
A0A1H8CYV8_STIAU	Uniprot	GLU	glutathione	Oxaliplatin	chemoresistance
A0A1H8DSJ6_9BURK	Uniprot	GLU	glutathione	Oxaliplatin	chemoresistance
A0A1H8EPS0_9BACI	Uniprot	GLU	glutathione	Oxaliplatin	chemoresistance
A0A1H8FGS1_9BACL	Uniprot	GLU	glutathione	Oxaliplatin	chemoresistance
A0A1H8IID1_9SPHN	Uniprot	GLU	glutathione	Oxaliplatin	chemoresistance
A0A1H8JB47_9RHOB	Uniprot	GLU	glutathione	Oxaliplatin	chemoresistance
A0A1H8KL16_9RHOB	Uniprot	GLU	glutathione	Oxaliplatin	chemoresistance
A0A1H8LAY3_9PSED	Uniprot	GLU	glutathione	Oxaliplatin	chemoresistance
A0A1H8LNF9_9RHOB	Uniprot	GLU	glutathione	Oxaliplatin	chemoresistance
A0A1H8NZ35_9SPHI	Uniprot	GLU	glutathione	Oxaliplatin	chemoresistance
A0A1H8PPC9_9HYPH	Uniprot	GLU	glutathione	Oxaliplatin	chemoresistance
A0A1H8Q883_9PROT	Uniprot	GLU	glutathione	Oxaliplatin	chemoresistance
A0A1H8QLU9_9ACTN	Uniprot	GLU	glutathione	Oxaliplatin	chemoresistance
A0A1H8SBW3_9BACL	Uniprot	GLU	glutathione	Oxaliplatin	chemoresistance
A0A1H8UB68_9GAMM	Uniprot	GLU	glutathione	Oxaliplatin	chemoresistance
A0A1H8VIR3_9ACTN	Uniprot	GLU	glutathione	Oxaliplatin	chemoresistance
A0A1H8W6Z1_9BRAD	Uniprot	GLU	glutathione	Oxaliplatin	chemoresistance
A0A1H8WW55_9HYPH	Uniprot	GLU	glutathione	Oxaliplatin	chemoresistance
A0A1H8XWK3_9PROT	Uniprot	GLU	glutathione	Oxaliplatin	chemoresistance
A0A1H8ZI65_9PSED	Uniprot	GLU	glutathione	Oxaliplatin	chemoresistance
A0A1H9A6Z0_9RHOB	Uniprot	GLU	glutathione	Oxaliplatin	chemoresistance
A0A1H9B2U6_9FIRM	Uniprot	GLU	glutathione	Oxaliplatin	chemoresistance
A0A1H9CMF9_9GAMM	Uniprot	GLU	glutathione	Oxaliplatin	chemoresistance
A0A1H9DAN7_9GAMM	Uniprot	GLU	glutathione	Oxaliplatin	chemoresistance
A0A1H9EKL5_9LACT	Uniprot	GLU	glutathione	Oxaliplatin	chemoresistance
A0A1H9FMM0_9RHOB	Uniprot	GLU	glutathione	Oxaliplatin	chemoresistance
A0A1H9G9X0_9RHOB	Uniprot	GLU	glutathione	Oxaliplatin	chemoresistance
A0A1H9HGE9_9RHOB	Uniprot	GLU	glutathione	Oxaliplatin	chemoresistance
A0A1H9I3G3_9ACTN	Uniprot	GLU	glutathione	Oxaliplatin	chemoresistance
A0A1H9ISU7_9BACI	Uniprot	GLU	glutathione	Oxaliplatin	chemoresistance
A0A1H9JFB5_9SPHN	Uniprot	GLU	glutathione	Oxaliplatin	chemoresistance
A0A1H9M5J3_9LACT	Uniprot	GLU	glutathione	Oxaliplatin	chemoresistance
A0A1H9NKV5_FLAFI	Uniprot	GLU	glutathione	Oxaliplatin	chemoresistance
A0A1H9PD05_9SPHN	Uniprot	GLU	glutathione	Oxaliplatin	chemoresistance
A0A1H9RN10_9GAMM	Uniprot	GLU	glutathione	Oxaliplatin	chemoresistance
A0A1H9SYR4_9PSED	Uniprot	GLU	glutathione	Oxaliplatin	chemoresistance
A0A1H9TZF2_9STRE	Uniprot	GLU	glutathione	Oxaliplatin	chemoresistance
A0A1H9UMV9_9BACI	Uniprot	GLU	glutathione	Oxaliplatin	chemoresistance
A0A1H9VDU7_9GAMM	Uniprot	GLU	glutathione	Oxaliplatin	chemoresistance
A0A1H9VXS5_9BACI	Uniprot	GLU	glutathione	Oxaliplatin	chemoresistance
A0A1H9W9H8_9CORY	Uniprot	GLU	glutathione	Oxaliplatin	chemoresistance
A0A1H9WUC6_9PSEU	Uniprot	GLU	glutathione	Oxaliplatin	chemoresistance
A0A1H9Y7Q5_9BACT	Uniprot	GLU	glutathione	Oxaliplatin	chemoresistance
A0A1I0AEV1_9BACL	Uniprot	GLU	glutathione	Oxaliplatin	chemoresistance
A0A1I0BKE3_THASX	Uniprot	GLU	glutathione	Oxaliplatin	chemoresistance
A0A1I0CBV1_9FIRM	Uniprot	GLU	glutathione	Oxaliplatin	chemoresistance
A0A1I0E0W6_THASX	Uniprot	GLU	glutathione	Oxaliplatin	chemoresistance
A0A1I0F8W3_9BACT	Uniprot	GLU	glutathione	Oxaliplatin	chemoresistance
A0A1I0H6Q0_9BACT	Uniprot	GLU	glutathione	Oxaliplatin	chemoresistance
A0A1I0I933_9RHOB	Uniprot	GLU	glutathione	Oxaliplatin	chemoresistance
A0A1I0J9B8_9RHOB	Uniprot	GLU	glutathione	Oxaliplatin	chemoresistance
A0A1I0MP02_9RHOB	Uniprot	GLU	glutathione	Oxaliplatin	chemoresistance
A0A1I0NP69_9BACT	Uniprot	GLU	glutathione	Oxaliplatin	chemoresistance
A0A1I0QDY0_9RHOB	Uniprot	GLU	glutathione	Oxaliplatin	chemoresistance
A0A1I0RCN7_9RHOB	Uniprot	GLU	glutathione	Oxaliplatin	chemoresistance
A0A1I0U1D3_9PSED	Uniprot	GLU	glutathione	Oxaliplatin	chemoresistance
A0A1I0XUS7_9HYPH	Uniprot	GLU	glutathione	Oxaliplatin	chemoresistance
A0A1I0Z7X1_9PSEU	Uniprot	GLU	glutathione	Oxaliplatin	chemoresistance
A0A1I0ZXS2_9BACI	Uniprot	GLU	glutathione	Oxaliplatin	chemoresistance
A0A1I1BLP6_9BURK	Uniprot	GLU	glutathione	Oxaliplatin	chemoresistance
A0A1I1EIC1_9BURK	Uniprot	GLU	glutathione	Oxaliplatin	chemoresistance
A0A1I1GWD7_9GAMM	Uniprot	GLU	glutathione	Oxaliplatin	chemoresistance
A0A1I1HS67_9RHOB	Uniprot	GLU	glutathione	Oxaliplatin	chemoresistance
A0A1I1IGA1_9BACI	Uniprot	GLU	glutathione	Oxaliplatin	chemoresistance
A0A1I1J2R4_9BURK	Uniprot	GLU	glutathione	Oxaliplatin	chemoresistance
A0A1I1JXL3_9HYPH	Uniprot	GLU	glutathione	Oxaliplatin	chemoresistance
A0A1I1KIP6_9GAMM	Uniprot	GLU	glutathione	Oxaliplatin	chemoresistance
A0A1I1L9J9_9BURK	Uniprot	GLU	glutathione	Oxaliplatin	chemoresistance
A0A1I1LYB0_9BACI	Uniprot	GLU	glutathione	Oxaliplatin	chemoresistance
A0A1I1MQ38_9RHOB	Uniprot	GLU	glutathione	Oxaliplatin	chemoresistance
A0A1I1P6K9_9BURK	Uniprot	GLU	glutathione	Oxaliplatin	chemoresistance
A0A1I1QXT7_9GAMM	Uniprot	GLU	glutathione	Oxaliplatin	chemoresistance
A0A1I1RRA1_9BURK	Uniprot	GLU	glutathione	Oxaliplatin	chemoresistance
A0A1I1U4K6_9BURK	Uniprot	GLU	glutathione	Oxaliplatin	chemoresistance
A0A1I1V0D3_9GAMM	Uniprot	GLU	glutathione	Oxaliplatin	chemoresistance
A0A1I1W7S0_9BURK	Uniprot	GLU	glutathione	Oxaliplatin	chemoresistance
A0A1I1YK74_9BACL	Uniprot	GLU	glutathione	Oxaliplatin	chemoresistance
A0A1I2ALC6_9BACT	Uniprot	GLU	glutathione	Oxaliplatin	chemoresistance
A0A1I2CSJ0_9BACL	Uniprot	GLU	glutathione	Oxaliplatin	chemoresistance
A0A1I2DNC4_9BACL	Uniprot	GLU	glutathione	Oxaliplatin	chemoresistance
A0A1I2E4V6_9RHOB	Uniprot	GLU	glutathione	Oxaliplatin	chemoresistance
A0A1I2EXR9_9BACI	Uniprot	GLU	glutathione	Oxaliplatin	chemoresistance
A0A1I2FJY3_9RHOB	Uniprot	GLU	glutathione	Oxaliplatin	chemoresistance
A0A1I2GEV4_9GAMM	Uniprot	GLU	glutathione	Oxaliplatin	chemoresistance
A0A1I2H3M4_9BACT	Uniprot	GLU	glutathione	Oxaliplatin	chemoresistance
A0A1I2HUZ3_9GAMM	Uniprot	GLU	glutathione	Oxaliplatin	chemoresistance
A0A1I2IKV6_9BACT	Uniprot	GLU	glutathione	Oxaliplatin	chemoresistance
A0A1I2JDY9_9GAMM	Uniprot	GLU	glutathione	Oxaliplatin	chemoresistance
A0A1I2K4B0_9GAMM	Uniprot	GLU	glutathione	Oxaliplatin	chemoresistance
A0A1I2NAZ9_9BACL	Uniprot	GLU	glutathione	Oxaliplatin	chemoresistance
A0A1I2PD11_PRIMG	Uniprot	GLU	glutathione	Oxaliplatin	chemoresistance
A0A1I2U275_9CORY	Uniprot	GLU	glutathione	Oxaliplatin	chemoresistance
A0A1I2V4P9_9FIRM	Uniprot	GLU	glutathione	Oxaliplatin	chemoresistance
A0A1I2XWN3_9GAMM	Uniprot	GLU	glutathione	Oxaliplatin	chemoresistance
A0A1I2ZD44_9PROT	Uniprot	GLU	glutathione	Oxaliplatin	chemoresistance
A0A1I3AQW0_9ACTN	Uniprot	GLU	glutathione	Oxaliplatin	chemoresistance
A0A1I3D249_9RHOB	Uniprot	GLU	glutathione	Oxaliplatin	chemoresistance
A0A1I3EUY4_9BURK	Uniprot	GLU	glutathione	Oxaliplatin	chemoresistance
A0A1I3GXA6_9RHOB	Uniprot	GLU	glutathione	Oxaliplatin	chemoresistance
A0A1I3HJG4_9HYPH	Uniprot	GLU	glutathione	Oxaliplatin	chemoresistance
A0A1I3JGQ6_9PSED	Uniprot	GLU	glutathione	Oxaliplatin	chemoresistance
A0A1I3K0C4_CHRID	Uniprot	GLU	glutathione	Oxaliplatin	chemoresistance
A0A1I3KLB7_9GAMM	Uniprot	GLU	glutathione	Oxaliplatin	chemoresistance
A0A1I3L483_9FIRM	Uniprot	GLU	glutathione	Oxaliplatin	chemoresistance
A0A1I3LGW2_9HYPH	Uniprot	GLU	glutathione	Oxaliplatin	chemoresistance
A0A1I3M8J9_9BACL	Uniprot	GLU	glutathione	Oxaliplatin	chemoresistance
A0A1I3MUW5_9SPHN	Uniprot	GLU	glutathione	Oxaliplatin	chemoresistance
A0A1I3ND78_9FLAO	Uniprot	GLU	glutathione	Oxaliplatin	chemoresistance
A0A1I3NXA1_9HYPH	Uniprot	GLU	glutathione	Oxaliplatin	chemoresistance
A0A1I3PEN2_9GAMM	Uniprot	GLU	glutathione	Oxaliplatin	chemoresistance
A0A1I3R9Z9_9HYPH	Uniprot	GLU	glutathione	Oxaliplatin	chemoresistance
A0A1I3SRH6_9GAMM	Uniprot	GLU	glutathione	Oxaliplatin	chemoresistance
A0A1I3TB52_9RHOB	Uniprot	GLU	glutathione	Oxaliplatin	chemoresistance
A0A1I3UE76_9RHOB	Uniprot	GLU	glutathione	Oxaliplatin	chemoresistance
A0A1I3V090_9ACTN	Uniprot	GLU	glutathione	Oxaliplatin	chemoresistance
A0A1I3VLT3_9BURK	Uniprot	GLU	glutathione	Oxaliplatin	chemoresistance
A0A1I3WDG1_9GAMM	Uniprot	GLU	glutathione	Oxaliplatin	chemoresistance
A0A1I3WX41_9CAUL	Uniprot	GLU	glutathione	Oxaliplatin	chemoresistance
A0A1I3Z198_9CELL	Uniprot	GLU	glutathione	Oxaliplatin	chemoresistance
A0A1I4A2M3_9HYPH	Uniprot	GLU	glutathione	Oxaliplatin	chemoresistance
A0A1I4AMI2_9ACTN	Uniprot	GLU	glutathione	Oxaliplatin	chemoresistance
A0A1I4B3D9_9LACT	Uniprot	GLU	glutathione	Oxaliplatin	chemoresistance
A0A1I4C7C3_9GAMM	Uniprot	GLU	glutathione	Oxaliplatin	chemoresistance
A0A1I4CW22_9RHOB	Uniprot	GLU	glutathione	Oxaliplatin	chemoresistance
A0A1I4DGI4_9HYPH	Uniprot	GLU	glutathione	Oxaliplatin	chemoresistance
A0A1I4E522_9HYPH	Uniprot	GLU	glutathione	Oxaliplatin	chemoresistance
A0A1I4FC64_9PROT	Uniprot	GLU	glutathione	Oxaliplatin	chemoresistance
A0A1I4FYT9_9HYPH	Uniprot	GLU	glutathione	Oxaliplatin	chemoresistance
A0A1I4GRU8_9RHOB	Uniprot	GLU	glutathione	Oxaliplatin	chemoresistance
A0A1I4IUS9_9ACTN	Uniprot	GLU	glutathione	Oxaliplatin	chemoresistance
A0A1I4K6S2_9MICO	Uniprot	GLU	glutathione	Oxaliplatin	chemoresistance
A0A1I4L2R4_9PROT	Uniprot	GLU	glutathione	Oxaliplatin	chemoresistance
A0A1I4MN72_9BURK	Uniprot	GLU	glutathione	Oxaliplatin	chemoresistance
A0A1I4NP20_9PSED	Uniprot	GLU	glutathione	Oxaliplatin	chemoresistance
A0A1I4PIC3_9BURK	Uniprot	GLU	glutathione	Oxaliplatin	chemoresistance
A0A1I4Q3K5_9RHOB	Uniprot	GLU	glutathione	Oxaliplatin	chemoresistance
A0A1I4RB29_9RHOB	Uniprot	GLU	glutathione	Oxaliplatin	chemoresistance
A0A1I4UJ31_9GAMM	Uniprot	GLU	glutathione	Oxaliplatin	chemoresistance
A0A1I4V665_9GAMM	Uniprot	GLU	glutathione	Oxaliplatin	chemoresistance
A0A1I4WKR2_9GAMM	Uniprot	GLU	glutathione	Oxaliplatin	chemoresistance
A0A1I4Y7U8_9ACTN	Uniprot	GLU	glutathione	Oxaliplatin	chemoresistance
A0A1I4ZE33_9PSED	Uniprot	GLU	glutathione	Oxaliplatin	chemoresistance
A0A1I5BUY7_PSUAM	Uniprot	GLU	glutathione	Oxaliplatin	chemoresistance
A0A1I5CEW0_9BACT	Uniprot	GLU	glutathione	Oxaliplatin	chemoresistance
A0A1I5CZ03_9BRAD	Uniprot	GLU	glutathione	Oxaliplatin	chemoresistance
A0A1I5EDV8_9BURK	Uniprot	GLU	glutathione	Oxaliplatin	chemoresistance
A0A1I5FNB8_9BURK	Uniprot	GLU	glutathione	Oxaliplatin	chemoresistance
A0A1I5I1R3_9BRAD	Uniprot	GLU	glutathione	Oxaliplatin	chemoresistance
A0A1I5KXK1_9PSED	Uniprot	GLU	glutathione	Oxaliplatin	chemoresistance
A0A1I5NYN8_9PSED	Uniprot	GLU	glutathione	Oxaliplatin	chemoresistance
A0A1I5PK84_9RHOB	Uniprot	GLU	glutathione	Oxaliplatin	chemoresistance
A0A1I5RTD9_9SPHN	Uniprot	GLU	glutathione	Oxaliplatin	chemoresistance
A0A1I5SPX6_9GAMM	Uniprot	GLU	glutathione	Oxaliplatin	chemoresistance
A0A1I5TJ13_9SPHN	Uniprot	GLU	glutathione	Oxaliplatin	chemoresistance
A0A1I5WE38_9BURK	Uniprot	GLU	glutathione	Oxaliplatin	chemoresistance
A0A1I5XU88_9PSED	Uniprot	GLU	glutathione	Oxaliplatin	chemoresistance
A0A1I5ZNR0_9GAMM	Uniprot	GLU	glutathione	Oxaliplatin	chemoresistance
A0A1I6B2Q6_9GAMM	Uniprot	GLU	glutathione	Oxaliplatin	chemoresistance
A0A1I6DDI9_9PSEU	Uniprot	GLU	glutathione	Oxaliplatin	chemoresistance
A0A1I6FN76_9FLAO	Uniprot	GLU	glutathione	Oxaliplatin	chemoresistance
A0A1I6G8B2_9GAMM	Uniprot	GLU	glutathione	Oxaliplatin	chemoresistance
A0A1I6GQQ0_9GAMM	Uniprot	GLU	glutathione	Oxaliplatin	chemoresistance
A0A1I6H649_9GAMM	Uniprot	GLU	glutathione	Oxaliplatin	chemoresistance
A0A1I6HKJ0_9GAMM	Uniprot	GLU	glutathione	Oxaliplatin	chemoresistance
A0A1I6I755_9GAMM	Uniprot	GLU	glutathione	Oxaliplatin	chemoresistance
A0A1I6JPU8_9GAMM	Uniprot	GLU	glutathione	Oxaliplatin	chemoresistance
A0A1I6KWF4_9MICO	Uniprot	GLU	glutathione	Oxaliplatin	chemoresistance
A0A1I6LHQ9_9RHOB	Uniprot	GLU	glutathione	Oxaliplatin	chemoresistance
A0A1I6M6N3_9RHOB	Uniprot	GLU	glutathione	Oxaliplatin	chemoresistance
A0A1I6MX75_9RHOB	Uniprot	GLU	glutathione	Oxaliplatin	chemoresistance
A0A1I6NUZ9_9CAUL	Uniprot	GLU	glutathione	Oxaliplatin	chemoresistance
A0A1I6PIC9_9PSEU	Uniprot	GLU	glutathione	Oxaliplatin	chemoresistance
A0A1I6Q455_9GAMM	Uniprot	GLU	glutathione	Oxaliplatin	chemoresistance
A0A1I6RLX7_9FLAO	Uniprot	GLU	glutathione	Oxaliplatin	chemoresistance
A0A1I6S393_9BACL	Uniprot	GLU	glutathione	Oxaliplatin	chemoresistance
A0A1I6SS90_9HYPH	Uniprot	GLU	glutathione	Oxaliplatin	chemoresistance
A0A1I6TL67_9PSEU	Uniprot	GLU	glutathione	Oxaliplatin	chemoresistance
A0A1I6U324_9RHOB	Uniprot	GLU	glutathione	Oxaliplatin	chemoresistance
A0A1I6WIR4_9RHOB	Uniprot	GLU	glutathione	Oxaliplatin	chemoresistance
A0A1I6XJT5_9FLAO	Uniprot	GLU	glutathione	Oxaliplatin	chemoresistance
A0A1I6Y7D2_9FIRM	Uniprot	GLU	glutathione	Oxaliplatin	chemoresistance
A0A1I6YW07_9MICC	Uniprot	GLU	glutathione	Oxaliplatin	chemoresistance
A0A1I7AIG6_9MICC	Uniprot	GLU	glutathione	Oxaliplatin	chemoresistance
A0A1I7BJL8_9ACTN	Uniprot	GLU	glutathione	Oxaliplatin	chemoresistance
A0A1I7BZJ6_9RHOB	Uniprot	GLU	glutathione	Oxaliplatin	chemoresistance
A0A1I7D961_9RHOB	Uniprot	GLU	glutathione	Oxaliplatin	chemoresistance
A0A1I7DKD1_9BACT	Uniprot	GLU	glutathione	Oxaliplatin	chemoresistance
A0A1I7ECQ7_9RHOB	Uniprot	GLU	glutathione	Oxaliplatin	chemoresistance
A0A1I7FMC1_9PORP	Uniprot	GLU	glutathione	Oxaliplatin	chemoresistance
A0A1I7I4P3_9FIRM	Uniprot	GLU	glutathione	Oxaliplatin	chemoresistance
A0A1I7INE5_9GAMM	Uniprot	GLU	glutathione	Oxaliplatin	chemoresistance
A0A1I7KNU6_9BURK	Uniprot	GLU	glutathione	Oxaliplatin	chemoresistance
A0A1I7M172_9HYPH	Uniprot	GLU	glutathione	Oxaliplatin	chemoresistance
A0A1I7MJT9_9MICC	Uniprot	GLU	glutathione	Oxaliplatin	chemoresistance
A0A1I7N4U7_9HYPH	Uniprot	GLU	glutathione	Oxaliplatin	chemoresistance
A0A1I7NU45_9HYPH	Uniprot	GLU	glutathione	Oxaliplatin	chemoresistance
A0A1J0AH40_9CYAN	Uniprot	GLU	glutathione	Oxaliplatin	chemoresistance
A0A1J0U451_9MYCO	Uniprot	GLU	glutathione	Oxaliplatin	chemoresistance
A0A1J0VC70_9GAMM	Uniprot	GLU	glutathione	Oxaliplatin	chemoresistance
A0A1J0VLH0_9NOCA	Uniprot	GLU	glutathione	Oxaliplatin	chemoresistance
A0A1J4NMU9_9ACTN	Uniprot	GLU	glutathione	Oxaliplatin	chemoresistance
A0A1J4PV81_9ACTN	Uniprot	GLU	glutathione	Oxaliplatin	chemoresistance
A0A1J4SU08_9BACT	Uniprot	GLU	glutathione	Oxaliplatin	chemoresistance
A0A1J4VDC3_9BACT	Uniprot	GLU	glutathione	Oxaliplatin	chemoresistance
A0A1J4WUK9_9BACT	Uniprot	GLU	glutathione	Oxaliplatin	chemoresistance
A0A1J4XGK3_9PROT	Uniprot	GLU	glutathione	Oxaliplatin	chemoresistance
A0A1J4YVG5_9PROT	Uniprot	GLU	glutathione	Oxaliplatin	chemoresistance
A0A1J5ATG6_9CHLR	Uniprot	GLU	glutathione	Oxaliplatin	chemoresistance
A0A1J5CF53_9BURK	Uniprot	GLU	glutathione	Oxaliplatin	chemoresistance
A0A1J5FE39_9BACT	Uniprot	GLU	glutathione	Oxaliplatin	chemoresistance
A0A1J5HB15_9RHOB	Uniprot	GLU	glutathione	Oxaliplatin	chemoresistance
A0A1J5HUR1_9BACT	Uniprot	GLU	glutathione	Oxaliplatin	chemoresistance
A0A1J5IG07_9BACT	Uniprot	GLU	glutathione	Oxaliplatin	chemoresistance
A0A1J5IX27_9PROT	Uniprot	GLU	glutathione	Oxaliplatin	chemoresistance
A0A1J5JHU1_9BACT	Uniprot	GLU	glutathione	Oxaliplatin	chemoresistance
A0A1J5L032_9FLAO	Uniprot	GLU	glutathione	Oxaliplatin	chemoresistance
A0A1J5LUK7_9FLAO	Uniprot	GLU	glutathione	Oxaliplatin	chemoresistance
A0A1J6HHS9_9HYPH	Uniprot	GLU	glutathione	Oxaliplatin	chemoresistance
