## Supplemental Table 1 for "MiCK: a database of gut microbial genes linked with chemoresistance in cancer patients" (part 69 of 121)

### Sheet: Table 1 (Contd.) (continued)
Acession Number	Source	Type	FullName	Drug	Effect
A0A1J6I1P9_9HYPH	Uniprot	GLU	glutathione	Oxaliplatin	chemoresistance
A0A1J6W423_9BACI	Uniprot	GLU	glutathione	Oxaliplatin	chemoresistance
A0A1J6XDL4_9MICO	Uniprot	GLU	glutathione	Oxaliplatin	chemoresistance
A0A1J7BAF7_9ACTN	Uniprot	GLU	glutathione	Oxaliplatin	chemoresistance
A0A1K0IFA0_CUPNE	Uniprot	GLU	glutathione	Oxaliplatin	chemoresistance
A0A1K1LEB7_9BACT	Uniprot	GLU	glutathione	Oxaliplatin	chemoresistance
A0A1K1MYK5_9BURK	Uniprot	GLU	glutathione	Oxaliplatin	chemoresistance
A0A1K1SR45_9BACT	Uniprot	GLU	glutathione	Oxaliplatin	chemoresistance
A0A1K1TPP8_9GAMM	Uniprot	GLU	glutathione	Oxaliplatin	chemoresistance
A0A1K1X4I7_9GAMM	Uniprot	GLU	glutathione	Oxaliplatin	chemoresistance
A0A1K2FML8_9ACTN	Uniprot	GLU	glutathione	Oxaliplatin	chemoresistance
A0A1K2G0Z6_9ACTN	Uniprot	GLU	glutathione	Oxaliplatin	chemoresistance
A0A1K2HN03_9BURK	Uniprot	GLU	glutathione	Oxaliplatin	chemoresistance
A0A1K2I7P4_9LACO	Uniprot	GLU	glutathione	Oxaliplatin	chemoresistance
A0A1K9ZUA9_9GAMM	Uniprot	GLU	glutathione	Oxaliplatin	chemoresistance
A0A1L1PFD9_HYDIT	Uniprot	GLU	glutathione	Oxaliplatin	chemoresistance
A0A1L2B2D0_XYLFS	Uniprot	GLU	glutathione	Oxaliplatin	chemoresistance
A0A1L3JB66_9SPHN	Uniprot	GLU	glutathione	Oxaliplatin	chemoresistance
A0A1L3MF50_9MICO	Uniprot	GLU	glutathione	Oxaliplatin	chemoresistance
A0A1L3R8C6_9PROT	Uniprot	GLU	glutathione	Oxaliplatin	chemoresistance
A0A1L3RWQ6_9PROT	Uniprot	GLU	glutathione	Oxaliplatin	chemoresistance
A0A1L3SQX3_9HYPH	Uniprot	GLU	glutathione	Oxaliplatin	chemoresistance
A0A1L3ZUB3_9SPHN	Uniprot	GLU	glutathione	Oxaliplatin	chemoresistance
A0A1L4BUP0_9GAMM	Uniprot	GLU	glutathione	Oxaliplatin	chemoresistance
A0A1L5NR24_9HYPH	Uniprot	GLU	glutathione	Oxaliplatin	chemoresistance
A0A1L5PCU2_RHIET	Uniprot	GLU	glutathione	Oxaliplatin	chemoresistance
A0A1L6HW00_9BURK	Uniprot	GLU	glutathione	Oxaliplatin	chemoresistance
A0A1L6I672_9BURK	Uniprot	GLU	glutathione	Oxaliplatin	chemoresistance
A0A1L6JAR1_9SPHN	Uniprot	GLU	glutathione	Oxaliplatin	chemoresistance
A0A1L7CIY4_CORFL	Uniprot	GLU	glutathione	Oxaliplatin	chemoresistance
A0A1L7F6U0_9PSEU	Uniprot	GLU	glutathione	Oxaliplatin	chemoresistance
A0A1L7GA23_9ACTN	Uniprot	GLU	glutathione	Oxaliplatin	chemoresistance
A0A1L7HZL3_9FLAO	Uniprot	GLU	glutathione	Oxaliplatin	chemoresistance
A0A1L7RC36_9ACTO	Uniprot	GLU	glutathione	Oxaliplatin	chemoresistance
A0A1L8CV60_9THEO	Uniprot	GLU	glutathione	Oxaliplatin	chemoresistance
A0A1L8MCF7_9ALTE	Uniprot	GLU	glutathione	Oxaliplatin	chemoresistance
A0A1L8PA81_9LACT	Uniprot	GLU	glutathione	Oxaliplatin	chemoresistance
A0A1L8TAF7_9ENTE	Uniprot	GLU	glutathione	Oxaliplatin	chemoresistance
A0A1L9BM47_9RHOB	Uniprot	GLU	glutathione	Oxaliplatin	chemoresistance
A0A1L9GX94_9BACT	Uniprot	GLU	glutathione	Oxaliplatin	chemoresistance
A0A1L9NVM5_9RHOB	Uniprot	GLU	glutathione	Oxaliplatin	chemoresistance
A0A1L9P147_9RHOB	Uniprot	GLU	glutathione	Oxaliplatin	chemoresistance
A0A1L9QEF6_9PROT	Uniprot	GLU	glutathione	Oxaliplatin	chemoresistance
A0A1M2YQS1_9HYPH	Uniprot	GLU	glutathione	Oxaliplatin	chemoresistance
A0A1M2Z1I8_9HYPH	Uniprot	GLU	glutathione	Oxaliplatin	chemoresistance
A0A1M2ZEJ8_9SPHN	Uniprot	GLU	glutathione	Oxaliplatin	chemoresistance
A0A1M2ZR10_9SPHN	Uniprot	GLU	glutathione	Oxaliplatin	chemoresistance
A0A1M3BIL5_9ACTN	Uniprot	GLU	glutathione	Oxaliplatin	chemoresistance
A0A1M3C5E4_9HYPH	Uniprot	GLU	glutathione	Oxaliplatin	chemoresistance
A0A1M3CKK0_9HYPH	Uniprot	GLU	glutathione	Oxaliplatin	chemoresistance
A0A1M3EEX9_9CELL	Uniprot	GLU	glutathione	Oxaliplatin	chemoresistance
A0A1M3FZG0_9SPHI	Uniprot	GLU	glutathione	Oxaliplatin	chemoresistance
A0A1M3GT74_9SPHI	Uniprot	GLU	glutathione	Oxaliplatin	chemoresistance
A0A1M3HI18_9SPHI	Uniprot	GLU	glutathione	Oxaliplatin	chemoresistance
A0A1M3I8Q9_9SPHN	Uniprot	GLU	glutathione	Oxaliplatin	chemoresistance
A0A1M3J142_9GAMM	Uniprot	GLU	glutathione	Oxaliplatin	chemoresistance
A0A1M3KGD2_9HYPH	Uniprot	GLU	glutathione	Oxaliplatin	chemoresistance
A0A1M3L0D3_9BACT	Uniprot	GLU	glutathione	Oxaliplatin	chemoresistance
A0A1M3MQ30_9HYPH	Uniprot	GLU	glutathione	Oxaliplatin	chemoresistance
A0A1M3N538_9BACT	Uniprot	GLU	glutathione	Oxaliplatin	chemoresistance
A0A1M3NHA8_9BACT	Uniprot	GLU	glutathione	Oxaliplatin	chemoresistance
A0A1M3NUX7_9HYPH	Uniprot	GLU	glutathione	Oxaliplatin	chemoresistance
A0A1M3PEP0_9PROT	Uniprot	GLU	glutathione	Oxaliplatin	chemoresistance
A0A1M3PVA3_9PROT	Uniprot	GLU	glutathione	Oxaliplatin	chemoresistance
A0A1M3Q3C9_9HYPH	Uniprot	GLU	glutathione	Oxaliplatin	chemoresistance
A0A1M3QR06_9GAMM	Uniprot	GLU	glutathione	Oxaliplatin	chemoresistance
A0A1M4RXW6_9ACTO	Uniprot	GLU	glutathione	Oxaliplatin	chemoresistance
A0A1M4UBY7_9GAMM	Uniprot	GLU	glutathione	Oxaliplatin	chemoresistance
A0A1M4V9D9_9BACL	Uniprot	GLU	glutathione	Oxaliplatin	chemoresistance
A0A1M4W0V7_9FLAO	Uniprot	GLU	glutathione	Oxaliplatin	chemoresistance
A0A1M4YH69_9BACT	Uniprot	GLU	glutathione	Oxaliplatin	chemoresistance
A0A1M4Z790_9RHOB	Uniprot	GLU	glutathione	Oxaliplatin	chemoresistance
A0A1M5ABS9_9BACL	Uniprot	GLU	glutathione	Oxaliplatin	chemoresistance
A0A1M5BGH7_9FLAO	Uniprot	GLU	glutathione	Oxaliplatin	chemoresistance
A0A1M5DVM7_9BACI	Uniprot	GLU	glutathione	Oxaliplatin	chemoresistance
A0A1M5EN40_9FLAO	Uniprot	GLU	glutathione	Oxaliplatin	chemoresistance
A0A1M5FHQ9_9GAMM	Uniprot	GLU	glutathione	Oxaliplatin	chemoresistance
A0A1M5G7Q4_9FLAO	Uniprot	GLU	glutathione	Oxaliplatin	chemoresistance
A0A1M5GTX0_9BRAD	Uniprot	GLU	glutathione	Oxaliplatin	chemoresistance
A0A1M5HX93_9BRAD	Uniprot	GLU	glutathione	Oxaliplatin	chemoresistance
A0A1M5IGD4_9BRAD	Uniprot	GLU	glutathione	Oxaliplatin	chemoresistance
A0A1M5JY05_9BRAD	Uniprot	GLU	glutathione	Oxaliplatin	chemoresistance
A0A1M5KB66_9BRAD	Uniprot	GLU	glutathione	Oxaliplatin	chemoresistance
A0A1M5LBQ0_9FIRM	Uniprot	GLU	glutathione	Oxaliplatin	chemoresistance
A0A1M5MGI2_9GAMM	Uniprot	GLU	glutathione	Oxaliplatin	chemoresistance
A0A1M5MYT5_9GAMM	Uniprot	GLU	glutathione	Oxaliplatin	chemoresistance
A0A1M5NM27_9BURK	Uniprot	GLU	glutathione	Oxaliplatin	chemoresistance
A0A1M5P3I1_9BRAD	Uniprot	GLU	glutathione	Oxaliplatin	chemoresistance
A0A1M5PQI4_9BURK	Uniprot	GLU	glutathione	Oxaliplatin	chemoresistance
A0A1M5QDW6_9BRAD	Uniprot	GLU	glutathione	Oxaliplatin	chemoresistance
A0A1M5QYC4_9BURK	Uniprot	GLU	glutathione	Oxaliplatin	chemoresistance
A0A1M5UHK3_9VIBR	Uniprot	GLU	glutathione	Oxaliplatin	chemoresistance
A0A1M5UZX3_9VIBR	Uniprot	GLU	glutathione	Oxaliplatin	chemoresistance
A0A1M5WCY5_9BACT	Uniprot	GLU	glutathione	Oxaliplatin	chemoresistance
A0A1M5Y2X4_9GAMM	Uniprot	GLU	glutathione	Oxaliplatin	chemoresistance
A0A1M5ZCN3_BUTFI	Uniprot	GLU	glutathione	Oxaliplatin	chemoresistance
A0A1M6A350_9FLAO	Uniprot	GLU	glutathione	Oxaliplatin	chemoresistance
A0A1M6AZG6_9FLAO	Uniprot	GLU	glutathione	Oxaliplatin	chemoresistance
A0A1M6BPQ1_9VIBR	Uniprot	GLU	glutathione	Oxaliplatin	chemoresistance
A0A1M6CCL7_9FLAO	Uniprot	GLU	glutathione	Oxaliplatin	chemoresistance
A0A1M6D562_9VIBR	Uniprot	GLU	glutathione	Oxaliplatin	chemoresistance
A0A1M6E8V9_9FIRM	Uniprot	GLU	glutathione	Oxaliplatin	chemoresistance
A0A1M6F389_9RHOB	Uniprot	GLU	glutathione	Oxaliplatin	chemoresistance
A0A1M6FP44_9CLOT	Uniprot	GLU	glutathione	Oxaliplatin	chemoresistance
A0A1M6GCU0_9PROT	Uniprot	GLU	glutathione	Oxaliplatin	chemoresistance
A0A1M6HBU5_9GAMM	Uniprot	GLU	glutathione	Oxaliplatin	chemoresistance
A0A1M6IFK4_9PROT	Uniprot	GLU	glutathione	Oxaliplatin	chemoresistance
A0A1M6JGF2_9BACT	Uniprot	GLU	glutathione	Oxaliplatin	chemoresistance
A0A1M6K848_9BURK	Uniprot	GLU	glutathione	Oxaliplatin	chemoresistance
A0A1M6LSI1_9HYPH	Uniprot	GLU	glutathione	Oxaliplatin	chemoresistance
A0A1M6MRI0_9CLOT	Uniprot	GLU	glutathione	Oxaliplatin	chemoresistance
A0A1M6NCG0_9FIRM	Uniprot	GLU	glutathione	Oxaliplatin	chemoresistance
A0A1M6NZ31_9PROT	Uniprot	GLU	glutathione	Oxaliplatin	chemoresistance
A0A1M6PPA1_9BURK	Uniprot	GLU	glutathione	Oxaliplatin	chemoresistance
A0A1M6QCK0_9GAMM	Uniprot	GLU	glutathione	Oxaliplatin	chemoresistance
A0A1M6R794_PRERU	Uniprot	GLU	glutathione	Oxaliplatin	chemoresistance
A0A1M6T4T1_9CLOT	Uniprot	GLU	glutathione	Oxaliplatin	chemoresistance
A0A1M6TZ30_9FLAO	Uniprot	GLU	glutathione	Oxaliplatin	chemoresistance
A0A1M6UUJ8_PSETH	Uniprot	GLU	glutathione	Oxaliplatin	chemoresistance
A0A1M6W511_9BRAD	Uniprot	GLU	glutathione	Oxaliplatin	chemoresistance
A0A1M6XP90_9BURK	Uniprot	GLU	glutathione	Oxaliplatin	chemoresistance
A0A1M6Y894_9RHOB	Uniprot	GLU	glutathione	Oxaliplatin	chemoresistance
A0A1M7BZ80_9RHOB	Uniprot	GLU	glutathione	Oxaliplatin	chemoresistance
A0A1M7CDC2_9RHOB	Uniprot	GLU	glutathione	Oxaliplatin	chemoresistance
A0A1M7CYE8_9BACT	Uniprot	GLU	glutathione	Oxaliplatin	chemoresistance
A0A1M7DT22_9GAMM	Uniprot	GLU	glutathione	Oxaliplatin	chemoresistance
A0A1M7EXL2_9GAMM	Uniprot	GLU	glutathione	Oxaliplatin	chemoresistance
A0A1M7FKP2_9RHOB	Uniprot	GLU	glutathione	Oxaliplatin	chemoresistance
A0A1M7GVZ1_9RHOB	Uniprot	GLU	glutathione	Oxaliplatin	chemoresistance
A0A1M7IBA1_9FLAO	Uniprot	GLU	glutathione	Oxaliplatin	chemoresistance
A0A1M7IVB4_9GAMM	Uniprot	GLU	glutathione	Oxaliplatin	chemoresistance
A0A1M7JK74_9PSED	Uniprot	GLU	glutathione	Oxaliplatin	chemoresistance
A0A1M7K6C8_9BURK	Uniprot	GLU	glutathione	Oxaliplatin	chemoresistance
A0A1M7LIU6_9FLAO	Uniprot	GLU	glutathione	Oxaliplatin	chemoresistance
A0A1M7MCA9_9BURK	Uniprot	GLU	glutathione	Oxaliplatin	chemoresistance
A0A1M7PG58_9BURK	Uniprot	GLU	glutathione	Oxaliplatin	chemoresistance
A0A1M7Q5J4_9BURK	Uniprot	GLU	glutathione	Oxaliplatin	chemoresistance
A0A1M7RHU1_9BACT	Uniprot	GLU	glutathione	Oxaliplatin	chemoresistance
A0A1M7S2Z7_9SPHN	Uniprot	GLU	glutathione	Oxaliplatin	chemoresistance
A0A1M7U7J1_9BRAD	Uniprot	GLU	glutathione	Oxaliplatin	chemoresistance
A0A1M7Y084_9FIRM	Uniprot	GLU	glutathione	Oxaliplatin	chemoresistance
A0A1M7YSM2_9VIBR	Uniprot	GLU	glutathione	Oxaliplatin	chemoresistance
A0A1M7Z083_9VIBR	Uniprot	GLU	glutathione	Oxaliplatin	chemoresistance
A0A1M7ZCM7_9BACT	Uniprot	GLU	glutathione	Oxaliplatin	chemoresistance
A0A1N6A1G5_9ACTN	Uniprot	GLU	glutathione	Oxaliplatin	chemoresistance
A0A1N6DRD7_9BACT	Uniprot	GLU	glutathione	Oxaliplatin	chemoresistance
A0A1N6EKX1_9MICO	Uniprot	GLU	glutathione	Oxaliplatin	chemoresistance
A0A1N6FG43_9RHOB	Uniprot	GLU	glutathione	Oxaliplatin	chemoresistance
A0A1N6GSX0_9BURK	Uniprot	GLU	glutathione	Oxaliplatin	chemoresistance
A0A1N6HCX4_9GAMM	Uniprot	GLU	glutathione	Oxaliplatin	chemoresistance
A0A1N6HZ56_9FLAO	Uniprot	GLU	glutathione	Oxaliplatin	chemoresistance
A0A1N6JHC8_9BACT	Uniprot	GLU	glutathione	Oxaliplatin	chemoresistance
A0A1N6K4F9_9BURK	Uniprot	GLU	glutathione	Oxaliplatin	chemoresistance
A0A1N6M8P1_9VIBR	Uniprot	GLU	glutathione	Oxaliplatin	chemoresistance
A0A1N6N8C1_9GAMM	Uniprot	GLU	glutathione	Oxaliplatin	chemoresistance
A0A1N6QYD5_9HYPH	Uniprot	GLU	glutathione	Oxaliplatin	chemoresistance
A0A1N6RN52_9HYPH	Uniprot	GLU	glutathione	Oxaliplatin	chemoresistance
A0A1N6S5U2_9ACTN	Uniprot	GLU	glutathione	Oxaliplatin	chemoresistance
A0A1N6T3U0_9RHOB	Uniprot	GLU	glutathione	Oxaliplatin	chemoresistance
A0A1N6TQB7_9BACL	Uniprot	GLU	glutathione	Oxaliplatin	chemoresistance
A0A1N6UKA5_9BACI	Uniprot	GLU	glutathione	Oxaliplatin	chemoresistance
A0A1N6V3N1_9GAMM	Uniprot	GLU	glutathione	Oxaliplatin	chemoresistance
A0A1N6VT71_9ACTN	Uniprot	GLU	glutathione	Oxaliplatin	chemoresistance
A0A1N6WG97_9GAMM	Uniprot	GLU	glutathione	Oxaliplatin	chemoresistance
A0A1N6XNN6_9BACI	Uniprot	GLU	glutathione	Oxaliplatin	chemoresistance
A0A1N6YE57_9BACL	Uniprot	GLU	glutathione	Oxaliplatin	chemoresistance
A0A1N6ZP41_9ACTN	Uniprot	GLU	glutathione	Oxaliplatin	chemoresistance
A0A1N7AI88_9RHOO	Uniprot	GLU	glutathione	Oxaliplatin	chemoresistance
A0A1N7EAS2_9GAMM	Uniprot	GLU	glutathione	Oxaliplatin	chemoresistance
A0A1N7F418_9RHOB	Uniprot	GLU	glutathione	Oxaliplatin	chemoresistance
A0A1N7H4V6_9ACTN	Uniprot	GLU	glutathione	Oxaliplatin	chemoresistance
A0A1N7I269_9FLAO	Uniprot	GLU	glutathione	Oxaliplatin	chemoresistance
A0A1N7J005_9RHOB	Uniprot	GLU	glutathione	Oxaliplatin	chemoresistance
A0A1N7JJM6_9BACL	Uniprot	GLU	glutathione	Oxaliplatin	chemoresistance
A0A1N7KJF3_9RHOB	Uniprot	GLU	glutathione	Oxaliplatin	chemoresistance
A0A1N7L8Y2_9RHOB	Uniprot	GLU	glutathione	Oxaliplatin	chemoresistance
A0A1N7LQA2_9RHOB	Uniprot	GLU	glutathione	Oxaliplatin	chemoresistance
A0A1N7MCH0_9RHOB	Uniprot	GLU	glutathione	Oxaliplatin	chemoresistance
A0A1N7NGN8_9GAMM	Uniprot	GLU	glutathione	Oxaliplatin	chemoresistance
A0A1N7P1C2_9BACT	Uniprot	GLU	glutathione	Oxaliplatin	chemoresistance
A0A1N7PCI0_9RHOB	Uniprot	GLU	glutathione	Oxaliplatin	chemoresistance
A0A1N7R896_9BURK	Uniprot	GLU	glutathione	Oxaliplatin	chemoresistance
A0A1P8EZ30_9PSED	Uniprot	GLU	glutathione	Oxaliplatin	chemoresistance
A0A1P8FG95_9PROT	Uniprot	GLU	glutathione	Oxaliplatin	chemoresistance
A0A1P8K1Z2_9BURK	Uniprot	GLU	glutathione	Oxaliplatin	chemoresistance
A0A1P8KB84_9BURK	Uniprot	GLU	glutathione	Oxaliplatin	chemoresistance
A0A1P8KIY0_9BACT	Uniprot	GLU	glutathione	Oxaliplatin	chemoresistance
A0A1P8MRD4_9RHOB	Uniprot	GLU	glutathione	Oxaliplatin	chemoresistance
A0A1P8N1H5_9RHOB	Uniprot	GLU	glutathione	Oxaliplatin	chemoresistance
A0A1P8R0M1_9GAMM	Uniprot	GLU	glutathione	Oxaliplatin	chemoresistance
A0A1P8UDP1_9GAMM	Uniprot	GLU	glutathione	Oxaliplatin	chemoresistance
A0A1P8UQN7_9RHOB	Uniprot	GLU	glutathione	Oxaliplatin	chemoresistance
A0A1P8VRV6_STRSU	Uniprot	GLU	glutathione	Oxaliplatin	chemoresistance
A0A1P8WWC1_9SPHN	Uniprot	GLU	glutathione	Oxaliplatin	chemoresistance
A0A1P8X5A8_9MYCO	Uniprot	GLU	glutathione	Oxaliplatin	chemoresistance
A0A1Q2CRJ6_9ACTN	Uniprot	GLU	glutathione	Oxaliplatin	chemoresistance
A0A1Q2GWJ8_9GAMM	Uniprot	GLU	glutathione	Oxaliplatin	chemoresistance
A0A1Q2HYD7_9CORY	Uniprot	GLU	glutathione	Oxaliplatin	chemoresistance
A0A1Q2M1R3_9GAMM	Uniprot	GLU	glutathione	Oxaliplatin	chemoresistance
A0A1Q2SPS9_9GAMM	Uniprot	GLU	glutathione	Oxaliplatin	chemoresistance
A0A1Q2U1H5_9SYNE	Uniprot	GLU	glutathione	Oxaliplatin	chemoresistance
A0A1Q2YWY2_9PROT	Uniprot	GLU	glutathione	Oxaliplatin	chemoresistance
A0A1Q2ZCM9_9ACTN	Uniprot	GLU	glutathione	Oxaliplatin	chemoresistance
A0A1Q3H6K0_9BACT	Uniprot	GLU	glutathione	Oxaliplatin	chemoresistance
A0A1Q3HJN9_9BACT	Uniprot	GLU	glutathione	Oxaliplatin	chemoresistance
A0A1Q3HWW4_9BACT	Uniprot	GLU	glutathione	Oxaliplatin	chemoresistance
A0A1Q3JGB7_9PROT	Uniprot	GLU	glutathione	Oxaliplatin	chemoresistance
A0A1Q3JVE8_9PROT	Uniprot	GLU	glutathione	Oxaliplatin	chemoresistance
A0A1Q3K5C3_9PROT	Uniprot	GLU	glutathione	Oxaliplatin	chemoresistance
A0A1Q3KFK4_9PROT	Uniprot	GLU	glutathione	Oxaliplatin	chemoresistance
A0A1Q3KZN7_9PROT	Uniprot	GLU	glutathione	Oxaliplatin	chemoresistance
A0A1Q3LT95_9HYPH	Uniprot	GLU	glutathione	Oxaliplatin	chemoresistance
A0A1Q3MV47_9PROT	Uniprot	GLU	glutathione	Oxaliplatin	chemoresistance
A0A1Q3QE10_9BACT	Uniprot	GLU	glutathione	Oxaliplatin	chemoresistance
A0A1Q3R5L2_9BURK	Uniprot	GLU	glutathione	Oxaliplatin	chemoresistance
A0A1Q3SVA5_9GAMM	Uniprot	GLU	glutathione	Oxaliplatin	chemoresistance
A0A1Q3THR5_9CHLR	Uniprot	GLU	glutathione	Oxaliplatin	chemoresistance
A0A1Q3UPG3_9SPHN	Uniprot	GLU	glutathione	Oxaliplatin	chemoresistance
A0A1Q3UVK3_9PROT	Uniprot	GLU	glutathione	Oxaliplatin	chemoresistance
A0A1Q3V2K4_9SPHN	Uniprot	GLU	glutathione	Oxaliplatin	chemoresistance
A0A1Q3VPJ3_9PROT	Uniprot	GLU	glutathione	Oxaliplatin	chemoresistance
A0A1Q3W2X8_9BRAD	Uniprot	GLU	glutathione	Oxaliplatin	chemoresistance
A0A1Q3XIN8_9BURK	Uniprot	GLU	glutathione	Oxaliplatin	chemoresistance
A0A1Q3Y553_9BURK	Uniprot	GLU	glutathione	Oxaliplatin	chemoresistance
A0A1Q3Z4V9_9HYPH	Uniprot	GLU	glutathione	Oxaliplatin	chemoresistance
A0A1Q4A213_9MICO	Uniprot	GLU	glutathione	Oxaliplatin	chemoresistance
A0A1Q4BBK9_9HYPH	Uniprot	GLU	glutathione	Oxaliplatin	chemoresistance
A0A1Q4BI36_9HYPH	Uniprot	GLU	glutathione	Oxaliplatin	chemoresistance
A0A1Q4BU11_9HYPH	Uniprot	GLU	glutathione	Oxaliplatin	chemoresistance
A0A1Q4CW32_9RHOB	Uniprot	GLU	glutathione	Oxaliplatin	chemoresistance
A0A1Q4D823_9PSEU	Uniprot	GLU	glutathione	Oxaliplatin	chemoresistance
A0A1Q4DJW3_9PSEU	Uniprot	GLU	glutathione	Oxaliplatin	chemoresistance
A0A1Q4E8P8_9PSEU	Uniprot	GLU	glutathione	Oxaliplatin	chemoresistance
A0A1Q4FJ73_9GAMM	Uniprot	GLU	glutathione	Oxaliplatin	chemoresistance
A0A1Q4FV91_9GAMM	Uniprot	GLU	glutathione	Oxaliplatin	chemoresistance
A0A1Q4GKD6_9PROT	Uniprot	GLU	glutathione	Oxaliplatin	chemoresistance
A0A1Q4HJ11_9MYCO	Uniprot	GLU	glutathione	Oxaliplatin	chemoresistance
A0A1Q4RAY4_9CYAN	Uniprot	GLU	glutathione	Oxaliplatin	chemoresistance
A0A1Q4RUB2_9CYAN	Uniprot	GLU	glutathione	Oxaliplatin	chemoresistance
A0A1Q4UN34_9PROT	Uniprot	GLU	glutathione	Oxaliplatin	chemoresistance
A0A1Q4VLC5_9ACTN	Uniprot	GLU	glutathione	Oxaliplatin	chemoresistance
A0A1Q4W6W3_9ACTN	Uniprot	GLU	glutathione	Oxaliplatin	chemoresistance
A0A1Q4WLT0_9ACTN	Uniprot	GLU	glutathione	Oxaliplatin	chemoresistance
A0A1Q4XGM4_9PSEU	Uniprot	GLU	glutathione	Oxaliplatin	chemoresistance
A0A1Q4ZKJ7_9ACTN	Uniprot	GLU	glutathione	Oxaliplatin	chemoresistance
A0A1Q5A379_9ACTN	Uniprot	GLU	glutathione	Oxaliplatin	chemoresistance
A0A1Q5B4Y4_9ACTN	Uniprot	GLU	glutathione	Oxaliplatin	chemoresistance
A0A1Q5CPZ6_9ACTN	Uniprot	GLU	glutathione	Oxaliplatin	chemoresistance
A0A1Q5E6T7_9ACTN	Uniprot	GLU	glutathione	Oxaliplatin	chemoresistance
A0A1Q5GAJ4_9ACTN	Uniprot	GLU	glutathione	Oxaliplatin	chemoresistance
A0A1Q5GYA1_9ACTN	Uniprot	GLU	glutathione	Oxaliplatin	chemoresistance
A0A1Q5I6P6_9ACTN	Uniprot	GLU	glutathione	Oxaliplatin	chemoresistance
A0A1Q5IW53_9ACTN	Uniprot	GLU	glutathione	Oxaliplatin	chemoresistance
A0A1Q5JSP5_9ACTN	Uniprot	GLU	glutathione	Oxaliplatin	chemoresistance
A0A1Q5MGN1_9ACTN	Uniprot	GLU	glutathione	Oxaliplatin	chemoresistance
A0A1Q5MZI1_9ACTN	Uniprot	GLU	glutathione	Oxaliplatin	chemoresistance
A0A1Q5P6H2_9BACI	Uniprot	GLU	glutathione	Oxaliplatin	chemoresistance
A0A1Q5T7W7_9BACI	Uniprot	GLU	glutathione	Oxaliplatin	chemoresistance
A0A1Q5U976_9GAMM	Uniprot	GLU	glutathione	Oxaliplatin	chemoresistance
A0A1Q5X9F0_9BACL	Uniprot	GLU	glutathione	Oxaliplatin	chemoresistance
A0A1Q6CHE1_9GAMM	Uniprot	GLU	glutathione	Oxaliplatin	chemoresistance
A0A1Q6DNR9_9BACT	Uniprot	GLU	glutathione	Oxaliplatin	chemoresistance
A0A1Q6L3P6_9CLOT	Uniprot	GLU	glutathione	Oxaliplatin	chemoresistance
A0A1Q6QPR3_9FIRM	Uniprot	GLU	glutathione	Oxaliplatin	chemoresistance
A0A1Q6WH26_9BACT	Uniprot	GLU	glutathione	Oxaliplatin	chemoresistance
A0A1Q6WUE6_9BACT	Uniprot	GLU	glutathione	Oxaliplatin	chemoresistance
A0A1Q7BC69_9PROT	Uniprot	GLU	glutathione	Oxaliplatin	chemoresistance
A0A1Q7BZG4_9ACTN	Uniprot	GLU	glutathione	Oxaliplatin	chemoresistance
A0A1Q7DFH5_9BACT	Uniprot	GLU	glutathione	Oxaliplatin	chemoresistance
A0A1Q7E8F4_9BACT	Uniprot	GLU	glutathione	Oxaliplatin	chemoresistance
A0A1Q7FIZ7_9BACT	Uniprot	GLU	glutathione	Oxaliplatin	chemoresistance
A0A1Q7HC16_9CHLR	Uniprot	GLU	glutathione	Oxaliplatin	chemoresistance
A0A1Q7JP94_9BACT	Uniprot	GLU	glutathione	Oxaliplatin	chemoresistance
A0A1Q7M6L4_9DELT	Uniprot	GLU	glutathione	Oxaliplatin	chemoresistance
A0A1Q7R7B8_9BACT	Uniprot	GLU	glutathione	Oxaliplatin	chemoresistance
A0A1Q7VVV6_9ACTN	Uniprot	GLU	glutathione	Oxaliplatin	chemoresistance
A0A1Q7WF28_9ACTN	Uniprot	GLU	glutathione	Oxaliplatin	chemoresistance
A0A1Q7X110_9ACTN	Uniprot	GLU	glutathione	Oxaliplatin	chemoresistance
A0A1Q8D036_9GAMM	Uniprot	GLU	glutathione	Oxaliplatin	chemoresistance
A0A1Q8E3K9_9GAMM	Uniprot	GLU	glutathione	Oxaliplatin	chemoresistance
A0A1Q8ELM3_9PSED	Uniprot	GLU	glutathione	Oxaliplatin	chemoresistance
A0A1Q8IYJ8_9BURK	Uniprot	GLU	glutathione	Oxaliplatin	chemoresistance
A0A1Q8KU89_9PSEU	Uniprot	GLU	glutathione	Oxaliplatin	chemoresistance
A0A1Q8LGA7_9PSEU	Uniprot	GLU	glutathione	Oxaliplatin	chemoresistance
A0A1Q8Q492_9BACI	Uniprot	GLU	glutathione	Oxaliplatin	chemoresistance
A0A1Q8TSB8_PRIMG	Uniprot	GLU	glutathione	Oxaliplatin	chemoresistance
A0A1Q8ZEG9_9CYAN	Uniprot	GLU	glutathione	Oxaliplatin	chemoresistance
A0A1Q9A2H1_9HYPH	Uniprot	GLU	glutathione	Oxaliplatin	chemoresistance
A0A1Q9AFR2_9HYPH	Uniprot	GLU	glutathione	Oxaliplatin	chemoresistance
A0A1Q9ARJ3_9HYPH	Uniprot	GLU	glutathione	Oxaliplatin	chemoresistance
A0A1Q9G6S7_9GAMM	Uniprot	GLU	glutathione	Oxaliplatin	chemoresistance
A0A1Q9HQW0_9VIBR	Uniprot	GLU	glutathione	Oxaliplatin	chemoresistance
A0A1Q9LED0_9PSEU	Uniprot	GLU	glutathione	Oxaliplatin	chemoresistance
A0A1Q9PQL7_9BACI	Uniprot	GLU	glutathione	Oxaliplatin	chemoresistance
A0A1Q9QYR4_PSEPU	Uniprot	GLU	glutathione	Oxaliplatin	chemoresistance
A0A1Q9S2C0_9PSEU	Uniprot	GLU	glutathione	Oxaliplatin	chemoresistance
A0A1Q9TDJ8_9PSEU	Uniprot	GLU	glutathione	Oxaliplatin	chemoresistance
A0A1Q9UBU3_9NOCA	Uniprot	GLU	glutathione	Oxaliplatin	chemoresistance
A0A1Q9V3U4_9MICO	Uniprot	GLU	glutathione	Oxaliplatin	chemoresistance
A0A1Q9VS24_9CORY	Uniprot	GLU	glutathione	Oxaliplatin	chemoresistance
A0A1Q9XJ55_9PSED	Uniprot	GLU	glutathione	Oxaliplatin	chemoresistance
A0A1R0F6W1_9HYPH	Uniprot	GLU	glutathione	Oxaliplatin	chemoresistance
A0A1R0HDP6_9BURK	Uniprot	GLU	glutathione	Oxaliplatin	chemoresistance
A0A1R0KUT5_9PSEU	Uniprot	GLU	glutathione	Oxaliplatin	chemoresistance
A0A1R0LQ81_9ACTN	Uniprot	GLU	glutathione	Oxaliplatin	chemoresistance
A0A1R0V9S4_9MYCO	Uniprot	GLU	glutathione	Oxaliplatin	chemoresistance
A0A1R0W8F2_9BACL	Uniprot	GLU	glutathione	Oxaliplatin	chemoresistance
A0A1R0XEZ0_9BACL	Uniprot	GLU	glutathione	Oxaliplatin	chemoresistance
A0A1R0XY10_9BACL	Uniprot	GLU	glutathione	Oxaliplatin	chemoresistance
A0A1R1AHG2_9BACL	Uniprot	GLU	glutathione	Oxaliplatin	chemoresistance
A0A1R1B1R4_PAELA	Uniprot	GLU	glutathione	Oxaliplatin	chemoresistance
A0A1R1BKZ4_9BACL	Uniprot	GLU	glutathione	Oxaliplatin	chemoresistance
A0A1R1C6S7_PAEAM	Uniprot	GLU	glutathione	Oxaliplatin	chemoresistance
A0A1R1D9Q2_9BACL	Uniprot	GLU	glutathione	Oxaliplatin	chemoresistance
A0A1R1LS11_9GAMM	Uniprot	GLU	glutathione	Oxaliplatin	chemoresistance
A0A1R1M9W5_9GAMM	Uniprot	GLU	glutathione	Oxaliplatin	chemoresistance
A0A1R1RIA0_9BACI	Uniprot	GLU	glutathione	Oxaliplatin	chemoresistance
A0A1R1SSU1_9ACTN	Uniprot	GLU	glutathione	Oxaliplatin	chemoresistance
A0A1R1Z238_9SPHN	Uniprot	GLU	glutathione	Oxaliplatin	chemoresistance
A0A1R3FC64_9VIBR	Uniprot	GLU	glutathione	Oxaliplatin	chemoresistance
A0A1R3FTA3_9VIBR	Uniprot	GLU	glutathione	Oxaliplatin	chemoresistance
A0A1R3TMD3_9HYPH	Uniprot	GLU	glutathione	Oxaliplatin	chemoresistance
A0A1R3TRJ6_9HYPH	Uniprot	GLU	glutathione	Oxaliplatin	chemoresistance
A0A1R3TWK6_9HYPH	Uniprot	GLU	glutathione	Oxaliplatin	chemoresistance
A0A1R3U168_9HYPH	Uniprot	GLU	glutathione	Oxaliplatin	chemoresistance
A0A1R3US57_9ACTN	Uniprot	GLU	glutathione	Oxaliplatin	chemoresistance
A0A1R3V801_9HYPH	Uniprot	GLU	glutathione	Oxaliplatin	chemoresistance
A0A1R3VV75_9MICO	Uniprot	GLU	glutathione	Oxaliplatin	chemoresistance
A0A1R3WQ49_9RHOB	Uniprot	GLU	glutathione	Oxaliplatin	chemoresistance
A0A1R4DWP9_PORGN	Uniprot	GLU	glutathione	Oxaliplatin	chemoresistance
A0A1R4ESS8_9ACTO	Uniprot	GLU	glutathione	Oxaliplatin	chemoresistance
A0A1R4FKW9_9ACTO	Uniprot	GLU	glutathione	Oxaliplatin	chemoresistance
A0A1R4G5F1_9ACTO	Uniprot	GLU	glutathione	Oxaliplatin	chemoresistance
A0A1R4GNM3_9GAMM	Uniprot	GLU	glutathione	Oxaliplatin	chemoresistance
A0A1R4H341_9GAMM	Uniprot	GLU	glutathione	Oxaliplatin	chemoresistance
A0A1R4I5B9_9GAMM	Uniprot	GLU	glutathione	Oxaliplatin	chemoresistance
A0A1R4JB26_9ACTN	Uniprot	GLU	glutathione	Oxaliplatin	chemoresistance
A0A1R4KP61_9ACTN	Uniprot	GLU	glutathione	Oxaliplatin	chemoresistance
A0A1R7QBL3_ACIJO	Uniprot	GLU	glutathione	Oxaliplatin	chemoresistance
A0A1S0YN70_9CORY	Uniprot	GLU	glutathione	Oxaliplatin	chemoresistance
A0A1S1HCY0_9SPHN	Uniprot	GLU	glutathione	Oxaliplatin	chemoresistance
A0A1S1HPT1_PROST	Uniprot	GLU	glutathione	Oxaliplatin	chemoresistance
A0A1S1NKF9_9MYCO	Uniprot	GLU	glutathione	Oxaliplatin	chemoresistance
A0A1S1NZF2_9GAMM	Uniprot	GLU	glutathione	Oxaliplatin	chemoresistance
A0A1S1QDK0_9ACTN	Uniprot	GLU	glutathione	Oxaliplatin	chemoresistance
A0A1S1R851_9ACTN	Uniprot	GLU	glutathione	Oxaliplatin	chemoresistance
A0A1S1SIR9_9HYPH	Uniprot	GLU	glutathione	Oxaliplatin	chemoresistance
A0A1S1T9X9_9HYPH	Uniprot	GLU	glutathione	Oxaliplatin	chemoresistance
A0A1S1TIG2_9HYPH	Uniprot	GLU	glutathione	Oxaliplatin	chemoresistance
A0A1S1UYM9_9PSED	Uniprot	GLU	glutathione	Oxaliplatin	chemoresistance
A0A1S1X176_9NEIS	Uniprot	GLU	glutathione	Oxaliplatin	chemoresistance
A0A1S1Y5F5_9GAMM	Uniprot	GLU	glutathione	Oxaliplatin	chemoresistance
A0A1S2CG98_9GAMM	Uniprot	GLU	glutathione	Oxaliplatin	chemoresistance
A0A1S2LQ54_9BACI	Uniprot	GLU	glutathione	Oxaliplatin	chemoresistance
A0A1S2NYQ9_9ACTN	Uniprot	GLU	glutathione	Oxaliplatin	chemoresistance
A0A1S2PLB8_9ACTN	Uniprot	GLU	glutathione	Oxaliplatin	chemoresistance
A0A1S2Q5A8_9ACTN	Uniprot	GLU	glutathione	Oxaliplatin	chemoresistance
A0A1S2QRN6_9ACTN	Uniprot	GLU	glutathione	Oxaliplatin	chemoresistance
A0A1S2R7A5_9BACI	Uniprot	GLU	glutathione	Oxaliplatin	chemoresistance
A0A1S2V260_9PSED	Uniprot	GLU	glutathione	Oxaliplatin	chemoresistance
A0A1S2VK84_9BACT	Uniprot	GLU	glutathione	Oxaliplatin	chemoresistance
A0A1S5VI58_9ACTN	Uniprot	GLU	glutathione	Oxaliplatin	chemoresistance
A0A1S6FFL6_9SPHN	Uniprot	GLU	glutathione	Oxaliplatin	chemoresistance
A0A1S6HVR2_9GAMM	Uniprot	GLU	glutathione	Oxaliplatin	chemoresistance
A0A1S6J5X6_9ACTN	Uniprot	GLU	glutathione	Oxaliplatin	chemoresistance
A0A1S6QJZ0_9LACO	Uniprot	GLU	glutathione	Oxaliplatin	chemoresistance
A0A1S8CNH4_9GAMM	Uniprot	GLU	glutathione	Oxaliplatin	chemoresistance
A0A1S8CYU5_9PROT	Uniprot	GLU	glutathione	Oxaliplatin	chemoresistance
A0A1S8D3P9_9PROT	Uniprot	GLU	glutathione	Oxaliplatin	chemoresistance
A0A1S8D8M3_9PROT	Uniprot	GLU	glutathione	Oxaliplatin	chemoresistance
A0A1S8DG93_9GAMM	Uniprot	GLU	glutathione	Oxaliplatin	chemoresistance
A0A1S8FFA8_9BURK	Uniprot	GLU	glutathione	Oxaliplatin	chemoresistance
A0A1S8FN28_9BURK	Uniprot	GLU	glutathione	Oxaliplatin	chemoresistance
A0A1S8TJP2_9CLOT	Uniprot	GLU	glutathione	Oxaliplatin	chemoresistance
A0A1S8XV46_9ACTN	Uniprot	GLU	glutathione	Oxaliplatin	chemoresistance
A0A1S8YPW1_9GAMM	Uniprot	GLU	glutathione	Oxaliplatin	chemoresistance
A0A1S9ABH0_9BURK	Uniprot	GLU	glutathione	Oxaliplatin	chemoresistance
A0A1S9ALM5_9BURK	Uniprot	GLU	glutathione	Oxaliplatin	chemoresistance
A0A1S9D170_9GAMM	Uniprot	GLU	glutathione	Oxaliplatin	chemoresistance
A0A1S9G937_9HYPH	Uniprot	GLU	glutathione	Oxaliplatin	chemoresistance
A0A1S9MGH7_9MICC	Uniprot	GLU	glutathione	Oxaliplatin	chemoresistance
A0A1S9NP20_STRAT	Uniprot	GLU	glutathione	Oxaliplatin	chemoresistance
A0A1S9PM23_9SPHI	Uniprot	GLU	glutathione	Oxaliplatin	chemoresistance
A0A1S9ZIK5_9GAMM	Uniprot	GLU	glutathione	Oxaliplatin	chemoresistance
A0A1T0A844_9GAMM	Uniprot	GLU	glutathione	Oxaliplatin	chemoresistance
A0A1T0CTD8_9GAMM	Uniprot	GLU	glutathione	Oxaliplatin	chemoresistance
A0A1T1AVH9_RHOFE	Uniprot	GLU	glutathione	Oxaliplatin	chemoresistance
A0A1T1H004_9GAMM	Uniprot	GLU	glutathione	Oxaliplatin	chemoresistance
A0A1T1HB68_OCELI	Uniprot	GLU	glutathione	Oxaliplatin	chemoresistance
A0A1T1HQ62_9PSED	Uniprot	GLU	glutathione	Oxaliplatin	chemoresistance
A0A1T2B975_9RHOB	Uniprot	GLU	glutathione	Oxaliplatin	chemoresistance
A0A1T2CNU3_SOVGS	Uniprot	GLU	glutathione	Oxaliplatin	chemoresistance
A0A1T2L3K9_9GAMM	Uniprot	GLU	glutathione	Oxaliplatin	chemoresistance
A0A1T2XDN7_9BACL	Uniprot	GLU	glutathione	Oxaliplatin	chemoresistance
A0A1T3NPG7_9ACTN	Uniprot	GLU	glutathione	Oxaliplatin	chemoresistance
A0A1T3VM98_LYSEN	Uniprot	GLU	glutathione	Oxaliplatin	chemoresistance
A0A1T4JRB4_9HYPH	Uniprot	GLU	glutathione	Oxaliplatin	chemoresistance
A0A1T4KQ72_9FIRM	Uniprot	GLU	glutathione	Oxaliplatin	chemoresistance
A0A1T4MGI4_9HYPH	Uniprot	GLU	glutathione	Oxaliplatin	chemoresistance
A0A1T4NMZ6_9FUSO	Uniprot	GLU	glutathione	Oxaliplatin	chemoresistance
A0A1T4PIT2_9GAMM	Uniprot	GLU	glutathione	Oxaliplatin	chemoresistance
A0A1T4QLN4_9HYPH	Uniprot	GLU	glutathione	Oxaliplatin	chemoresistance
A0A1T4SM16_9ACTN	Uniprot	GLU	glutathione	Oxaliplatin	chemoresistance
A0A1T4T6N7_9HYPH	Uniprot	GLU	glutathione	Oxaliplatin	chemoresistance
A0A1T4VSF5_9GAMM	Uniprot	GLU	glutathione	Oxaliplatin	chemoresistance
A0A1T4WI85_9BACT	Uniprot	GLU	glutathione	Oxaliplatin	chemoresistance
A0A1T4XV77_9GAMM	Uniprot	GLU	glutathione	Oxaliplatin	chemoresistance
A0A1T4YZE5_9ACTN	Uniprot	GLU	glutathione	Oxaliplatin	chemoresistance
A0A1T4ZNT8_9CYAN	Uniprot	GLU	glutathione	Oxaliplatin	chemoresistance
A0A1T5A2G8_9SPHI	Uniprot	GLU	glutathione	Oxaliplatin	chemoresistance
A0A1T5AR19_9BACT	Uniprot	GLU	glutathione	Oxaliplatin	chemoresistance
A0A1T5E8V8_9SPHN	Uniprot	GLU	glutathione	Oxaliplatin	chemoresistance
A0A1T5FRG1_9FIRM	Uniprot	GLU	glutathione	Oxaliplatin	chemoresistance
A0A1T5IRM4_9GAMM	Uniprot	GLU	glutathione	Oxaliplatin	chemoresistance
A0A1T5K6Y5_9MICO	Uniprot	GLU	glutathione	Oxaliplatin	chemoresistance
A0A1T5LNK9_9GAMM	Uniprot	GLU	glutathione	Oxaliplatin	chemoresistance
A0A1U6J359_9MICC	Uniprot	GLU	glutathione	Oxaliplatin	chemoresistance
A0A1U7D2K8_9RHOB	Uniprot	GLU	glutathione	Oxaliplatin	chemoresistance
A0A1U7DIF8_9RHOB	Uniprot	GLU	glutathione	Oxaliplatin	chemoresistance
A0A1U7ECQ8_9LACT	Uniprot	GLU	glutathione	Oxaliplatin	chemoresistance
A0A1U7HZ70_9CHRO	Uniprot	GLU	glutathione	Oxaliplatin	chemoresistance
A0A1U7IUB6_9NOSO	Uniprot	GLU	glutathione	Oxaliplatin	chemoresistance
A0A1U7JJD1_9HYPH	Uniprot	GLU	glutathione	Oxaliplatin	chemoresistance
A0A1U7M7E3_TISCR	Uniprot	GLU	glutathione	Oxaliplatin	chemoresistance
A0A1U7MUS3_9MICO	Uniprot	GLU	glutathione	Oxaliplatin	chemoresistance
A0A1U7PL37_9BACI	Uniprot	GLU	glutathione	Oxaliplatin	chemoresistance
A0A1U9JHW7_9NEIS	Uniprot	GLU	glutathione	Oxaliplatin	chemoresistance
A0A1U9JVG2_9HYPH	Uniprot	GLU	glutathione	Oxaliplatin	chemoresistance
A0A1U9KQT1_9PROT	Uniprot	GLU	glutathione	Oxaliplatin	chemoresistance
A0A1U9L9L1_9FLAO	Uniprot	GLU	glutathione	Oxaliplatin	chemoresistance
A0A1U9MCY5_9HYPH	Uniprot	GLU	glutathione	Oxaliplatin	chemoresistance
A0A1U9N9K5_9GAMM	Uniprot	GLU	glutathione	Oxaliplatin	chemoresistance
A0A1U9PUR3_PSEAZ	Uniprot	GLU	glutathione	Oxaliplatin	chemoresistance
A0A1U9R556_9GAMM	Uniprot	GLU	glutathione	Oxaliplatin	chemoresistance
A0A1U9UX54_CUPNE	Uniprot	GLU	glutathione	Oxaliplatin	chemoresistance
A0A1U9YZ91_9HYPH	Uniprot	GLU	glutathione	Oxaliplatin	chemoresistance
A0A1U9Z9N4_9HYPH	Uniprot	GLU	glutathione	Oxaliplatin	chemoresistance
A0A1V0AEK9_9ACTN	Uniprot	GLU	glutathione	Oxaliplatin	chemoresistance
A0A1V0B600_9PSED	Uniprot	GLU	glutathione	Oxaliplatin	chemoresistance
A0A1V0GXP3_9RHOB	Uniprot	GLU	glutathione	Oxaliplatin	chemoresistance
A0A1V0HXD9_RHOS2	Uniprot	GLU	glutathione	Oxaliplatin	chemoresistance
A0A1V0RLL1_9RHOB	Uniprot	GLU	glutathione	Oxaliplatin	chemoresistance
A0A1V0TVH7_9ACTN	Uniprot	GLU	glutathione	Oxaliplatin	chemoresistance
A0A1V0UHL9_STRVN	Uniprot	GLU	glutathione	Oxaliplatin	chemoresistance
A0A1V0V6P8_9ACTN	Uniprot	GLU	glutathione	Oxaliplatin	chemoresistance
A0A1V1P6W8_9BACT	Uniprot	GLU	glutathione	Oxaliplatin	chemoresistance
A0A1V1PNX1_9PROT	Uniprot	GLU	glutathione	Oxaliplatin	chemoresistance
A0A1V1UAP8_9RHOB	Uniprot	GLU	glutathione	Oxaliplatin	chemoresistance
A0A1V1UWD2_9CAUL	Uniprot	GLU	glutathione	Oxaliplatin	chemoresistance
A0A1V1V9W5_PHODP	Uniprot	GLU	glutathione	Oxaliplatin	chemoresistance
A0A1V1WW01_9BACT	Uniprot	GLU	glutathione	Oxaliplatin	chemoresistance
A0A1V2C0B8_CORAY	Uniprot	GLU	glutathione	Oxaliplatin	chemoresistance
A0A1V2EY77_9SPHN	Uniprot	GLU	glutathione	Oxaliplatin	chemoresistance
A0A1V2GVR8_9PROT	Uniprot	GLU	glutathione	Oxaliplatin	chemoresistance
A0A1V2H4R6_9PROT	Uniprot	GLU	glutathione	Oxaliplatin	chemoresistance
A0A1V2NHR7_9MICO	Uniprot	GLU	glutathione	Oxaliplatin	chemoresistance
A0A1V2P8W6_9ACTN	Uniprot	GLU	glutathione	Oxaliplatin	chemoresistance
A0A1V2PYC3_9PSEU	Uniprot	GLU	glutathione	Oxaliplatin	chemoresistance
A0A1V2QFV1_9PSEU	Uniprot	GLU	glutathione	Oxaliplatin	chemoresistance
A0A1V2RB05_9ACTN	Uniprot	GLU	glutathione	Oxaliplatin	chemoresistance
A0A1V2RTS8_9ACTN	Uniprot	GLU	glutathione	Oxaliplatin	chemoresistance
A0A1V2ZZ20_9GAMM	Uniprot	GLU	glutathione	Oxaliplatin	chemoresistance
A0A1V3BP59_9GAMM	Uniprot	GLU	glutathione	Oxaliplatin	chemoresistance
A0A1V3C4V7_9ACTN	Uniprot	GLU	glutathione	Oxaliplatin	chemoresistance
A0A1V3GR49_9GAMM	Uniprot	GLU	glutathione	Oxaliplatin	chemoresistance
A0A1V3HDR8_9GAMM	Uniprot	GLU	glutathione	Oxaliplatin	chemoresistance
A0A1V3IAC2_9PAST	Uniprot	GLU	glutathione	Oxaliplatin	chemoresistance
A0A1V3JAA2_9PAST	Uniprot	GLU	glutathione	Oxaliplatin	chemoresistance
A0A1V3JWA1_9PAST	Uniprot	GLU	glutathione	Oxaliplatin	chemoresistance
A0A1V3KWD7_9PAST	Uniprot	GLU	glutathione	Oxaliplatin	chemoresistance
A0A1V3NUY4_9GAMM	Uniprot	GLU	glutathione	Oxaliplatin	chemoresistance
A0A1V3PG74_9GAMM	Uniprot	GLU	glutathione	Oxaliplatin	chemoresistance
A0A1V3Q0Y9_9GAMM	Uniprot	GLU	glutathione	Oxaliplatin	chemoresistance
A0A1V3RTK3_9BURK	Uniprot	GLU	glutathione	Oxaliplatin	chemoresistance
A0A1V4CIS9_9BURK	Uniprot	GLU	glutathione	Oxaliplatin	chemoresistance
A0A1V4EHI6_9ACTN	Uniprot	GLU	glutathione	Oxaliplatin	chemoresistance
A0A1V4GT66_MORLA	Uniprot	GLU	glutathione	Oxaliplatin	chemoresistance
A0A1V4HKG5_9BACL	Uniprot	GLU	glutathione	Oxaliplatin	chemoresistance
A0A1V4HZ09_NITVU	Uniprot	GLU	glutathione	Oxaliplatin	chemoresistance
A0A1V4PQS0_9MYCO	Uniprot	GLU	glutathione	Oxaliplatin	chemoresistance
A0A1V4SMH6_RUMHU	Uniprot	GLU	glutathione	Oxaliplatin	chemoresistance
A0A1V4VRB1_9FIRM	Uniprot	GLU	glutathione	Oxaliplatin	chemoresistance
A0A1V4WGB8_9BACT	Uniprot	GLU	glutathione	Oxaliplatin	chemoresistance
A0A1V4WZN2_9BACT	Uniprot	GLU	glutathione	Oxaliplatin	chemoresistance
A0A1V4XH13_9BACT	Uniprot	GLU	glutathione	Oxaliplatin	chemoresistance
A0A1V5DCG6_9BACT	Uniprot	GLU	glutathione	Oxaliplatin	chemoresistance
A0A1V5DWE8_9BACT	Uniprot	GLU	glutathione	Oxaliplatin	chemoresistance
A0A1V5G4P8_9BACT	Uniprot	GLU	glutathione	Oxaliplatin	chemoresistance
A0A1V5HEF7_9DELT	Uniprot	GLU	glutathione	Oxaliplatin	chemoresistance
A0A1V5I6M6_9BACT	Uniprot	GLU	glutathione	Oxaliplatin	chemoresistance
A0A1V5IQB9_9ACTN	Uniprot	GLU	glutathione	Oxaliplatin	chemoresistance
A0A1V5K931_9FIRM	Uniprot	GLU	glutathione	Oxaliplatin	chemoresistance
A0A1V5LBA2_9ACTN	Uniprot	GLU	glutathione	Oxaliplatin	chemoresistance
A0A1V5MWI9_9BACT	Uniprot	GLU	glutathione	Oxaliplatin	chemoresistance
A0A1V5NYK3_9BACT	Uniprot	GLU	glutathione	Oxaliplatin	chemoresistance
A0A1V5Q2C4_9CHLR	Uniprot	GLU	glutathione	Oxaliplatin	chemoresistance
A0A1V5QVW4_9PROT	Uniprot	GLU	glutathione	Oxaliplatin	chemoresistance
A0A1V5RRN8_9CHLR	Uniprot	GLU	glutathione	Oxaliplatin	chemoresistance
A0A1V5TQB7_9FIRM	Uniprot	GLU	glutathione	Oxaliplatin	chemoresistance
A0A1V5UDE7_9BACT	Uniprot	GLU	glutathione	Oxaliplatin	chemoresistance
A0A1V5VQ04_9BACT	Uniprot	GLU	glutathione	Oxaliplatin	chemoresistance
A0A1V5WLH5_9SPIR	Uniprot	GLU	glutathione	Oxaliplatin	chemoresistance
A0A1V5XN37_9DELT	Uniprot	GLU	glutathione	Oxaliplatin	chemoresistance
A0A1V5YQ78_9BACT	Uniprot	GLU	glutathione	Oxaliplatin	chemoresistance
A0A1V6AB08_9BACT	Uniprot	GLU	glutathione	Oxaliplatin	chemoresistance
A0A1V6B4B1_9BACT	Uniprot	GLU	glutathione	Oxaliplatin	chemoresistance
A0A1V6BZH3_9SPIR	Uniprot	GLU	glutathione	Oxaliplatin	chemoresistance
A0A1V6CYP2_9BACT	Uniprot	GLU	glutathione	Oxaliplatin	chemoresistance
A0A1V6EC25_9SPIR	Uniprot	GLU	glutathione	Oxaliplatin	chemoresistance
A0A1V6F8G9_9BACT	Uniprot	GLU	glutathione	Oxaliplatin	chemoresistance
A0A1V6H2X9_9BACT	Uniprot	GLU	glutathione	Oxaliplatin	chemoresistance
A0A1V6I0K7_9BACT	Uniprot	GLU	glutathione	Oxaliplatin	chemoresistance
A0A1V6IX30_9DELT	Uniprot	GLU	glutathione	Oxaliplatin	chemoresistance
A0A1V6KED8_9SPIR	Uniprot	GLU	glutathione	Oxaliplatin	chemoresistance
A0A1V6MPC3_9ACTN	Uniprot	GLU	glutathione	Oxaliplatin	chemoresistance
A0A1V8M7C4_9GAMM	Uniprot	GLU	glutathione	Oxaliplatin	chemoresistance
A0A1V9DLJ2_9GAMM	Uniprot	GLU	glutathione	Oxaliplatin	chemoresistance
A0A1V9EUV9_9BACT	Uniprot	GLU	glutathione	Oxaliplatin	chemoresistance
A0A1V9FX23_9BACT	Uniprot	GLU	glutathione	Oxaliplatin	chemoresistance
A0A1V9UFT6_9PSED	Uniprot	GLU	glutathione	Oxaliplatin	chemoresistance
A0A1V9UPL5_9PSED	Uniprot	GLU	glutathione	Oxaliplatin	chemoresistance
A0A1W0BK70_9NOCA	Uniprot	GLU	glutathione	Oxaliplatin	chemoresistance
A0A1W0CUC7_9NEIS	Uniprot	GLU	glutathione	Oxaliplatin	chemoresistance
A0A1W1V558_9DEIO	Uniprot	GLU	glutathione	Oxaliplatin	chemoresistance
A0A1W1W3R7_9BACT	Uniprot	GLU	glutathione	Oxaliplatin	chemoresistance
A0A1W1XDJ2_9BACT	Uniprot	GLU	glutathione	Oxaliplatin	chemoresistance
A0A1W1XZ33_9NEIS	Uniprot	GLU	glutathione	Oxaliplatin	chemoresistance
A0A1W1YCN2_9HYPH	Uniprot	GLU	glutathione	Oxaliplatin	chemoresistance
A0A1W1YY21_9SPHN	Uniprot	GLU	glutathione	Oxaliplatin	chemoresistance
A0A1W1ZRR7_9HYPH	Uniprot	GLU	glutathione	Oxaliplatin	chemoresistance
A0A1W2AY70_9HYPH	Uniprot	GLU	glutathione	Oxaliplatin	chemoresistance
A0A1W2BFJ1_9SPHN	Uniprot	GLU	glutathione	Oxaliplatin	chemoresistance
A0A1W2C5X8_9PSEU	Uniprot	GLU	glutathione	Oxaliplatin	chemoresistance
A0A1W2CLI7_9RHOB	Uniprot	GLU	glutathione	Oxaliplatin	chemoresistance
A0A1W2D9T7_9HYPH	Uniprot	GLU	glutathione	Oxaliplatin	chemoresistance
A0A1W2DSR4_9HYPH	Uniprot	GLU	glutathione	Oxaliplatin	chemoresistance
A0A1W2EBQ1_9BACT	Uniprot	GLU	glutathione	Oxaliplatin	chemoresistance
A0A1W2F222_KIBAR	Uniprot	GLU	glutathione	Oxaliplatin	chemoresistance
A0A1W2G035_KIBAR	Uniprot	GLU	glutathione	Oxaliplatin	chemoresistance
A0A1W2LIQ4_9PSEU	Uniprot	GLU	glutathione	Oxaliplatin	chemoresistance
A0A1W5T3N6_9ACTN	Uniprot	GLU	glutathione	Oxaliplatin	chemoresistance
A0A1W6BY72_9BACT	Uniprot	GLU	glutathione	Oxaliplatin	chemoresistance
A0A1W6CWI3_9RHOB	Uniprot	GLU	glutathione	Oxaliplatin	chemoresistance
A0A1W6E359_9BACT	Uniprot	GLU	glutathione	Oxaliplatin	chemoresistance
A0A1W6MY87_9HYPH	Uniprot	GLU	glutathione	Oxaliplatin	chemoresistance
A0A1W6RDG9_9HYPH	Uniprot	GLU	glutathione	Oxaliplatin	chemoresistance
A0A1W6YMD7_9BORD	Uniprot	GLU	glutathione	Oxaliplatin	chemoresistance
A0A1W6Z5R4_9BORD	Uniprot	GLU	glutathione	Oxaliplatin	chemoresistance
A0A1W6ZQJ1_9HYPH	Uniprot	GLU	glutathione	Oxaliplatin	chemoresistance
A0A1W6ZXQ9_9HYPH	Uniprot	GLU	glutathione	Oxaliplatin	chemoresistance
A0A1W7CV15_9ACTN	Uniprot	GLU	glutathione	Oxaliplatin	chemoresistance
A0A1W7M4U5_9SPHN	Uniprot	GLU	glutathione	Oxaliplatin	chemoresistance
A0A1W7MD18_9SPHN	Uniprot	GLU	glutathione	Oxaliplatin	chemoresistance
A0A1W9GXE3_9PROT	Uniprot	GLU	glutathione	Oxaliplatin	chemoresistance
A0A1W9HJ03_9PROT	Uniprot	GLU	glutathione	Oxaliplatin	chemoresistance
A0A1W9HVF8_9PROT	Uniprot	GLU	glutathione	Oxaliplatin	chemoresistance
A0A1W9I4V6_9PROT	Uniprot	GLU	glutathione	Oxaliplatin	chemoresistance
A0A1W9ICT4_9PROT	Uniprot	GLU	glutathione	Oxaliplatin	chemoresistance
A0A1W9ILM7_9PROT	Uniprot	GLU	glutathione	Oxaliplatin	chemoresistance
A0A1W9IYJ0_9BACT	Uniprot	GLU	glutathione	Oxaliplatin	chemoresistance
A0A1W9JYQ8_9PROT	Uniprot	GLU	glutathione	Oxaliplatin	chemoresistance
A0A1W9LDV0_9GAMM	Uniprot	GLU	glutathione	Oxaliplatin	chemoresistance
A0A1W9M0K7_9BACT	Uniprot	GLU	glutathione	Oxaliplatin	chemoresistance
A0A1W9PSM5_9BACT	Uniprot	GLU	glutathione	Oxaliplatin	chemoresistance
A0A1W9QC98_9BACT	Uniprot	GLU	glutathione	Oxaliplatin	chemoresistance
A0A1W9R7A3_9BACT	Uniprot	GLU	glutathione	Oxaliplatin	chemoresistance
A0A1W9SW96_9BACT	Uniprot	GLU	glutathione	Oxaliplatin	chemoresistance
A0A1W9VEP8_9SPIO	Uniprot	GLU	glutathione	Oxaliplatin	chemoresistance
A0A1W9WHZ3_9CHLR	Uniprot	GLU	glutathione	Oxaliplatin	chemoresistance
A0A1W9XEY3_9BACT	Uniprot	GLU	glutathione	Oxaliplatin	chemoresistance
A0A1W9XXR7_9MYCO	Uniprot	GLU	glutathione	Oxaliplatin	chemoresistance
A0A1W9YYW1_MYCBA	Uniprot	GLU	glutathione	Oxaliplatin	chemoresistance
A0A1W9ZP16_MYCAN	Uniprot	GLU	glutathione	Oxaliplatin	chemoresistance
A0A1X0B7W1_9MYCO	Uniprot	GLU	glutathione	Oxaliplatin	chemoresistance
A0A1X0DBA6_9MYCO	Uniprot	GLU	glutathione	Oxaliplatin	chemoresistance
A0A1X0F7T4_MYCIE	Uniprot	GLU	glutathione	Oxaliplatin	chemoresistance
A0A1X0GZU2_9MYCO	Uniprot	GLU	glutathione	Oxaliplatin	chemoresistance
A0A1X0HL45_9MYCO	Uniprot	GLU	glutathione	Oxaliplatin	chemoresistance
A0A1X0IUW2_MYCRH	Uniprot	GLU	glutathione	Oxaliplatin	chemoresistance
A0A1X0JMY8_9MYCO	Uniprot	GLU	glutathione	Oxaliplatin	chemoresistance
A0A1X0KM27_MYCSC	Uniprot	GLU	glutathione	Oxaliplatin	chemoresistance
A0A1X0W240_9GAMM	Uniprot	GLU	glutathione	Oxaliplatin	chemoresistance
A0A1X0WC00_9GAMM	Uniprot	GLU	glutathione	Oxaliplatin	chemoresistance
A0A1X0WJY4_9GAMM	Uniprot	GLU	glutathione	Oxaliplatin	chemoresistance
A0A1X0Y4K4_MYCSI	Uniprot	GLU	glutathione	Oxaliplatin	chemoresistance
A0A1X1MNB8_9VIBR	Uniprot	GLU	glutathione	Oxaliplatin	chemoresistance
A0A1X1MZH2_9VIBR	Uniprot	GLU	glutathione	Oxaliplatin	chemoresistance
A0A1X1U1S9_9MYCO	Uniprot	GLU	glutathione	Oxaliplatin	chemoresistance
A0A1X1WC41_MYCIR	Uniprot	GLU	glutathione	Oxaliplatin	chemoresistance
A0A1X1XG09_MYCGO	Uniprot	GLU	glutathione	Oxaliplatin	chemoresistance
A0A1X1YIA9_9MYCO	Uniprot	GLU	glutathione	Oxaliplatin	chemoresistance
A0A1X1ZIC3_MYCNO	Uniprot	GLU	glutathione	Oxaliplatin	chemoresistance
A0A1X2AFJ9_9MYCO	Uniprot	GLU	glutathione	Oxaliplatin	chemoresistance
A0A1X2E107_9MYCO	Uniprot	GLU	glutathione	Oxaliplatin	chemoresistance
A0A1X3CQD1_9NEIS	Uniprot	GLU	glutathione	Oxaliplatin	chemoresistance
A0A1X3DEV6_9NEIS	Uniprot	GLU	glutathione	Oxaliplatin	chemoresistance
A0A1X3RNC7_9GAMM	Uniprot	GLU	glutathione	Oxaliplatin	chemoresistance
A0A1X4I315_9ACTN	Uniprot	GLU	glutathione	Oxaliplatin	chemoresistance
A0A1X4IXT7_9RHOB	Uniprot	GLU	glutathione	Oxaliplatin	chemoresistance
A0A1X6Y7R6_9RHOB	Uniprot	GLU	glutathione	Oxaliplatin	chemoresistance
A0A1X6YGH6_9RHOB	Uniprot	GLU	glutathione	Oxaliplatin	chemoresistance
A0A1X6YWS8_9RHOB	Uniprot	GLU	glutathione	Oxaliplatin	chemoresistance
A0A1X6Z3U1_9RHOB	Uniprot	GLU	glutathione	Oxaliplatin	chemoresistance
A0A1X6ZAL2_9RHOB	Uniprot	GLU	glutathione	Oxaliplatin	chemoresistance
A0A1X6ZH63_9RHOB	Uniprot	GLU	glutathione	Oxaliplatin	chemoresistance
A0A1X6ZKX9_9RHOB	Uniprot	GLU	glutathione	Oxaliplatin	chemoresistance
A0A1X6ZSV0_9RHOB	Uniprot	GLU	glutathione	Oxaliplatin	chemoresistance
A0A1X6ZX67_9RHOB	Uniprot	GLU	glutathione	Oxaliplatin	chemoresistance
A0A1X7A4P5_9RHOB	Uniprot	GLU	glutathione	Oxaliplatin	chemoresistance
A0A1X7AC12_9RHOB	Uniprot	GLU	glutathione	Oxaliplatin	chemoresistance
A0A1X7APR3_9GAMM	Uniprot	GLU	glutathione	Oxaliplatin	chemoresistance
A0A1X7BNP7_9RHOB	Uniprot	GLU	glutathione	Oxaliplatin	chemoresistance
A0A1X7BU44_9RHOB	Uniprot	GLU	glutathione	Oxaliplatin	chemoresistance
A0A1X7CNM2_CELCE	Uniprot	GLU	glutathione	Oxaliplatin	chemoresistance
A0A1X7DLK5_9HYPH	Uniprot	GLU	glutathione	Oxaliplatin	chemoresistance
A0A1X7E2M7_TRICW	Uniprot	GLU	glutathione	Oxaliplatin	chemoresistance
A0A1X7EL18_9HYPH	Uniprot	GLU	glutathione	Oxaliplatin	chemoresistance
A0A1X7F2P1_9ACTN	Uniprot	GLU	glutathione	Oxaliplatin	chemoresistance
A0A1X7G7N3_9BACL	Uniprot	GLU	glutathione	Oxaliplatin	chemoresistance
A0A1X7GMH4_9BACI	Uniprot	GLU	glutathione	Oxaliplatin	chemoresistance
A0A1X7GXM6_9SPHN	Uniprot	GLU	glutathione	Oxaliplatin	chemoresistance
A0A1X7HAL5_TRICW	Uniprot	GLU	glutathione	Oxaliplatin	chemoresistance
A0A1X7HVR9_9SPHI	Uniprot	GLU	glutathione	Oxaliplatin	chemoresistance
A0A1X7IJF7_9SPHI	Uniprot	GLU	glutathione	Oxaliplatin	chemoresistance
A0A1X7J6V1_9BURK	Uniprot	GLU	glutathione	Oxaliplatin	chemoresistance
A0A1X7JYU6_9ENTR	Uniprot	GLU	glutathione	Oxaliplatin	chemoresistance
A0A1X7KJE0_9FLAO	Uniprot	GLU	glutathione	Oxaliplatin	chemoresistance
A0A1X7L7G1_RHORH	Uniprot	GLU	glutathione	Oxaliplatin	chemoresistance
A0A1X7LQS1_9BURK	Uniprot	GLU	glutathione	Oxaliplatin	chemoresistance
A0A1X7MBU5_9GAMM	Uniprot	GLU	glutathione	Oxaliplatin	chemoresistance
A0A1X7NSZ3_9RHOB	Uniprot	GLU	glutathione	Oxaliplatin	chemoresistance
A0A1X7PBH2_AZOLI	Uniprot	GLU	glutathione	Oxaliplatin	chemoresistance
A0A1X7PRJ8_AZOLI	Uniprot	GLU	glutathione	Oxaliplatin	chemoresistance
A0A1X9M9C1_9BACI	Uniprot	GLU	glutathione	Oxaliplatin	chemoresistance
A0A1X9N942_9GAMM	Uniprot	GLU	glutathione	Oxaliplatin	chemoresistance
A0A1X9NI99_9GAMM	Uniprot	GLU	glutathione	Oxaliplatin	chemoresistance
A0A1X9YFU8_9SPHN	Uniprot	GLU	glutathione	Oxaliplatin	chemoresistance
A0A1X9YXL8_9BACT	Uniprot	GLU	glutathione	Oxaliplatin	chemoresistance
A0A1Y0BH56_9BACT	Uniprot	GLU	glutathione	Oxaliplatin	chemoresistance
A0A1Y0C4V7_9MYCO	Uniprot	GLU	glutathione	Oxaliplatin	chemoresistance
A0A1Y0EBX0_9RHOB	Uniprot	GLU	glutathione	Oxaliplatin	chemoresistance
A0A1Y0EKD9_9BURK	Uniprot	GLU	glutathione	Oxaliplatin	chemoresistance
A0A1Y0ESN6_9BURK	Uniprot	GLU	glutathione	Oxaliplatin	chemoresistance
A0A1Y0H4B8_9BACT	Uniprot	GLU	glutathione	Oxaliplatin	chemoresistance
A0A1Y0I2C7_9GAMM	Uniprot	GLU	glutathione	Oxaliplatin	chemoresistance
A0A1Y0IDW0_9GAMM	Uniprot	GLU	glutathione	Oxaliplatin	chemoresistance
A0A1Y0IMX9_9BACL	Uniprot	GLU	glutathione	Oxaliplatin	chemoresistance
A0A1Y0KQD7_9PSED	Uniprot	GLU	glutathione	Oxaliplatin	chemoresistance
A0A1Y0L425_TATCI	Uniprot	GLU	glutathione	Oxaliplatin	chemoresistance
A0A1Y0M9Z3_9FLAO	Uniprot	GLU	glutathione	Oxaliplatin	chemoresistance
A0A1Y0RL91_9CYAN	Uniprot	GLU	glutathione	Oxaliplatin	chemoresistance
A0A1Y0V727_9PROT	Uniprot	GLU	glutathione	Oxaliplatin	chemoresistance
A0A1Y1CNU4_9BACT	Uniprot	GLU	glutathione	Oxaliplatin	chemoresistance
A0A1Y1QAM2_9GAMM	Uniprot	GLU	glutathione	Oxaliplatin	chemoresistance
A0A1Y1QXY5_9GAMM	Uniprot	GLU	glutathione	Oxaliplatin	chemoresistance
A0A1Y1SD43_9GAMM	Uniprot	GLU	glutathione	Oxaliplatin	chemoresistance
A0A1Y2K6N2_9PROT	Uniprot	GLU	glutathione	Oxaliplatin	chemoresistance
A0A1Y2KZ90_9PROT	Uniprot	GLU	glutathione	Oxaliplatin	chemoresistance
A0A1Y2L7N6_9PROT	Uniprot	GLU	glutathione	Oxaliplatin	chemoresistance
A0A1Y2LGW1_9PROT	Uniprot	GLU	glutathione	Oxaliplatin	chemoresistance
A0A1Y2MNU1_PSEAH	Uniprot	GLU	glutathione	Oxaliplatin	chemoresistance
A0A1Y2N4J9_PSEAH	Uniprot	GLU	glutathione	Oxaliplatin	chemoresistance
A0A1Y2P1S7_STRFR	Uniprot	GLU	glutathione	Oxaliplatin	chemoresistance
A0A1Y2QZL7_9BACT	Uniprot	GLU	glutathione	Oxaliplatin	chemoresistance
A0A1Y2R9E2_9BURK	Uniprot	GLU	glutathione	Oxaliplatin	chemoresistance
A0A1Y2ZYL6_9GAMM	Uniprot	GLU	glutathione	Oxaliplatin	chemoresistance
A0A1Y3D7M5_9GAMM	Uniprot	GLU	glutathione	Oxaliplatin	chemoresistance
A0A1Y3KY71_9PSED	Uniprot	GLU	glutathione	Oxaliplatin	chemoresistance
A0A1Y3M725_9MICC	Uniprot	GLU	glutathione	Oxaliplatin	chemoresistance
A0A1Y3PA95_9PSED	Uniprot	GLU	glutathione	Oxaliplatin	chemoresistance
A0A1Y3Q8G1_PARTM	Uniprot	GLU	glutathione	Oxaliplatin	chemoresistance
A0A1Y3QQZ3_9BACL	Uniprot	GLU	glutathione	Oxaliplatin	chemoresistance
A0A1Y3U752_9ACTN	Uniprot	GLU	glutathione	Oxaliplatin	chemoresistance
A0A1Y3WAD0_9FIRM	Uniprot	GLU	glutathione	Oxaliplatin	chemoresistance
A0A1Y4CDA0_9FIRM	Uniprot	GLU	glutathione	Oxaliplatin	chemoresistance
A0A1Y4DR03_9ACTN	Uniprot	GLU	glutathione	Oxaliplatin	chemoresistance
A0A1Y4I012_9FIRM	Uniprot	GLU	glutathione	Oxaliplatin	chemoresistance
A0A1Y4S7D8_9FIRM	Uniprot	GLU	glutathione	Oxaliplatin	chemoresistance
A0A1Y5CYW1_9GAMM	Uniprot	GLU	glutathione	Oxaliplatin	chemoresistance
A0A1Y5D8E3_9GAMM	Uniprot	GLU	glutathione	Oxaliplatin	chemoresistance
A0A1Y5DTJ8_9GAMM	Uniprot	GLU	glutathione	Oxaliplatin	chemoresistance
A0A1Y5E1V6_9PROT	Uniprot	GLU	glutathione	Oxaliplatin	chemoresistance
A0A1Y5EKG5_9GAMM	Uniprot	GLU	glutathione	Oxaliplatin	chemoresistance
A0A1Y5EVX1_9GAMM	Uniprot	GLU	glutathione	Oxaliplatin	chemoresistance
A0A1Y5F523_9BACT	Uniprot	GLU	glutathione	Oxaliplatin	chemoresistance
A0A1Y5FHP5_9GAMM	Uniprot	GLU	glutathione	Oxaliplatin	chemoresistance
A0A1Y5G3R9_9GAMM	Uniprot	GLU	glutathione	Oxaliplatin	chemoresistance
A0A1Y5GDY2_9RHOB	Uniprot	GLU	glutathione	Oxaliplatin	chemoresistance
A0A1Y5GM45_9GAMM	Uniprot	GLU	glutathione	Oxaliplatin	chemoresistance
A0A1Y5GW69_9GAMM	Uniprot	GLU	glutathione	Oxaliplatin	chemoresistance
A0A1Y5H3C5_9GAMM	Uniprot	GLU	glutathione	Oxaliplatin	chemoresistance
A0A1Y5HCW0_9BACT	Uniprot	GLU	glutathione	Oxaliplatin	chemoresistance
A0A1Y5HT66_OLEAN	Uniprot	GLU	glutathione	Oxaliplatin	chemoresistance
A0A1Y5KLE8_9BACL	Uniprot	GLU	glutathione	Oxaliplatin	chemoresistance
A0A1Y5Q4G3_9SPHN	Uniprot	GLU	glutathione	Oxaliplatin	chemoresistance
A0A1Y5R834_9RHOB	Uniprot	GLU	glutathione	Oxaliplatin	chemoresistance
A0A1Y5RGR8_9RHOB	Uniprot	GLU	glutathione	Oxaliplatin	chemoresistance
A0A1Y5RPG4_9RHOB	Uniprot	GLU	glutathione	Oxaliplatin	chemoresistance
A0A1Y5S0P2_9RHOB	Uniprot	GLU	glutathione	Oxaliplatin	chemoresistance
A0A1Y5S8J8_9RHOB	Uniprot	GLU	glutathione	Oxaliplatin	chemoresistance
A0A1Y5SDU0_9PROT	Uniprot	GLU	glutathione	Oxaliplatin	chemoresistance
A0A1Y5SLA0_9RHOB	Uniprot	GLU	glutathione	Oxaliplatin	chemoresistance
A0A1Y5ST62_9RHOB	Uniprot	GLU	glutathione	Oxaliplatin	chemoresistance
A0A1Y5T135_9RHOB	Uniprot	GLU	glutathione	Oxaliplatin	chemoresistance
A0A1Y5TAG2_9RHOB	Uniprot	GLU	glutathione	Oxaliplatin	chemoresistance
A0A1Y5TIN5_9RHOB	Uniprot	GLU	glutathione	Oxaliplatin	chemoresistance
A0A1Y5TNC8_9RHOB	Uniprot	GLU	glutathione	Oxaliplatin	chemoresistance
A0A1Y6B6G2_9HYPH	Uniprot	GLU	glutathione	Oxaliplatin	chemoresistance
A0A1Y6BFT2_9HYPH	Uniprot	GLU	glutathione	Oxaliplatin	chemoresistance
A0A1Y6BR31_9HYPH	Uniprot	GLU	glutathione	Oxaliplatin	chemoresistance
A0A1Y6C0R6_9HYPH	Uniprot	GLU	glutathione	Oxaliplatin	chemoresistance
A0A1Y6CBT7_9HYPH	Uniprot	GLU	glutathione	Oxaliplatin	chemoresistance
A0A1Y6CNT7_9BACT	Uniprot	GLU	glutathione	Oxaliplatin	chemoresistance
A0A1Y6E8K6_9HYPH	Uniprot	GLU	glutathione	Oxaliplatin	chemoresistance
A0A1Y6FDJ3_9MICO	Uniprot	GLU	glutathione	Oxaliplatin	chemoresistance
A0A1Y6FT47_9BACI	Uniprot	GLU	glutathione	Oxaliplatin	chemoresistance
A0A1Y6IS41_9VIBR	Uniprot	GLU	glutathione	Oxaliplatin	chemoresistance
A0A1Y6JSH0_PSEVI	Uniprot	GLU	glutathione	Oxaliplatin	chemoresistance
A0A1Y6KVI0_9GAMM	Uniprot	GLU	glutathione	Oxaliplatin	chemoresistance
A0A1Y6MBA6_9GAMM	Uniprot	GLU	glutathione	Oxaliplatin	chemoresistance
A0A1Z1WEZ2_9ACTN	Uniprot	GLU	glutathione	Oxaliplatin	chemoresistance
A0A1Z3HG62_9CYAN	Uniprot	GLU	glutathione	Oxaliplatin	chemoresistance
A0A1Z3NAW8_BDEBC	Uniprot	GLU	glutathione	Oxaliplatin	chemoresistance
A0A1Z4BWE6_9GAMM	Uniprot	GLU	glutathione	Oxaliplatin	chemoresistance
A0A1Z4EPQ8_9MYCO	Uniprot	GLU	glutathione	Oxaliplatin	chemoresistance
A0A1Z4H0E0_9CYAN	Uniprot	GLU	glutathione	Oxaliplatin	chemoresistance
A0A1Z4J9S5_LEPBY	Uniprot	GLU	glutathione	Oxaliplatin	chemoresistance
A0A1Z4JTD4_9CYAN	Uniprot	GLU	glutathione	Oxaliplatin	chemoresistance
A0A1Z4K815_9CYAN	Uniprot	GLU	glutathione	Oxaliplatin	chemoresistance
A0A1Z4KV80_ANAVA	Uniprot	GLU	glutathione	Oxaliplatin	chemoresistance
A0A1Z4LBJ2_NOSLI	Uniprot	GLU	glutathione	Oxaliplatin	chemoresistance
A0A1Z4LRN5_9CYAN	Uniprot	GLU	glutathione	Oxaliplatin	chemoresistance
A0A1Z4MYB9_9CYAN	Uniprot	GLU	glutathione	Oxaliplatin	chemoresistance
A0A1Z4NJ55_9CYAN	Uniprot	GLU	glutathione	Oxaliplatin	chemoresistance
A0A1Z4Q286_9CYAN	Uniprot	GLU	glutathione	Oxaliplatin	chemoresistance
A0A1Z4QKT3_9NOST	Uniprot	GLU	glutathione	Oxaliplatin	chemoresistance
A0A1Z4R3U3_9CYAN	Uniprot	GLU	glutathione	Oxaliplatin	chemoresistance
A0A1Z4RNZ6_9CHRO	Uniprot	GLU	glutathione	Oxaliplatin	chemoresistance
A0A1Z4SN29_9CYAN	Uniprot	GLU	glutathione	Oxaliplatin	chemoresistance
A0A1Z4UUI8_9CYAN	Uniprot	GLU	glutathione	Oxaliplatin	chemoresistance
A0A1Z5I9Y8_9LACO	Uniprot	GLU	glutathione	Oxaliplatin	chemoresistance
A0A1Z5IYY2_9LACO	Uniprot	GLU	glutathione	Oxaliplatin	chemoresistance
A0A1Z7YQI9_9GAMM	Uniprot	GLU	glutathione	Oxaliplatin	chemoresistance
A0A1Z7ZA81_9GAMM	Uniprot	GLU	glutathione	Oxaliplatin	chemoresistance
A0A1Z8A3D6_9RHOB	Uniprot	GLU	glutathione	Oxaliplatin	chemoresistance
A0A1Z8AD19_9RHOB	Uniprot	GLU	glutathione	Oxaliplatin	chemoresistance
A0A1Z8KXC1_9BACT	Uniprot	GLU	glutathione	Oxaliplatin	chemoresistance
A0A1Z8LM79_9PROT	Uniprot	GLU	glutathione	Oxaliplatin	chemoresistance
A0A1Z8MNY8_9BACT	Uniprot	GLU	glutathione	Oxaliplatin	chemoresistance
A0A1Z8N289_9GAMM	Uniprot	GLU	glutathione	Oxaliplatin	chemoresistance
A0A1Z8NNG0_9HYPH	Uniprot	GLU	glutathione	Oxaliplatin	chemoresistance
A0A1Z8P0E6_9PROT	Uniprot	GLU	glutathione	Oxaliplatin	chemoresistance
A0A1Z8Q316_9BACT	Uniprot	GLU	glutathione	Oxaliplatin	chemoresistance
A0A1Z8QF52_9GAMM	Uniprot	GLU	glutathione	Oxaliplatin	chemoresistance
A0A1Z8QPR5_9GAMM	Uniprot	GLU	glutathione	Oxaliplatin	chemoresistance
A0A1Z8R357_9GAMM	Uniprot	GLU	glutathione	Oxaliplatin	chemoresistance
A0A1Z8RDM1_9RHOB	Uniprot	GLU	glutathione	Oxaliplatin	chemoresistance
A0A1Z8RL15_9GAMM	Uniprot	GLU	glutathione	Oxaliplatin	chemoresistance
A0A1Z8TTA7_9GAMM	Uniprot	GLU	glutathione	Oxaliplatin	chemoresistance
A0A1Z8V3U1_9PROT	Uniprot	GLU	glutathione	Oxaliplatin	chemoresistance
A0A1Z8VJL3_9BACT	Uniprot	GLU	glutathione	Oxaliplatin	chemoresistance
A0A1Z8VVP7_9PROT	Uniprot	GLU	glutathione	Oxaliplatin	chemoresistance
A0A1Z8X8T7_9GAMM	Uniprot	GLU	glutathione	Oxaliplatin	chemoresistance
A0A1Z8Z726_9PROT	Uniprot	GLU	glutathione	Oxaliplatin	chemoresistance
A0A1Z9ATL7_9GAMM	Uniprot	GLU	glutathione	Oxaliplatin	chemoresistance
A0A1Z9BA47_9PROT	Uniprot	GLU	glutathione	Oxaliplatin	chemoresistance
A0A1Z9BZD6_9RHOB	Uniprot	GLU	glutathione	Oxaliplatin	chemoresistance
A0A1Z9D2S3_9PROT	Uniprot	GLU	glutathione	Oxaliplatin	chemoresistance
A0A1Z9E0F3_9GAMM	Uniprot	GLU	glutathione	Oxaliplatin	chemoresistance
A0A1Z9FB69_9RICK	Uniprot	GLU	glutathione	Oxaliplatin	chemoresistance
A0A1Z9HM18_9GAMM	Uniprot	GLU	glutathione	Oxaliplatin	chemoresistance
A0A1Z9IX43_9PROT	Uniprot	GLU	glutathione	Oxaliplatin	chemoresistance
A0A1Z9JBG4_9PROT	Uniprot	GLU	glutathione	Oxaliplatin	chemoresistance
A0A1Z9KFR0_9GAMM	Uniprot	GLU	glutathione	Oxaliplatin	chemoresistance
A0A1Z9L2J7_9PROT	Uniprot	GLU	glutathione	Oxaliplatin	chemoresistance
A0A1Z9M227_9BACT	Uniprot	GLU	glutathione	Oxaliplatin	chemoresistance
A0A1Z9NFU9_9BACT	Uniprot	GLU	glutathione	Oxaliplatin	chemoresistance
A0A1Z9PAX7_9GAMM	Uniprot	GLU	glutathione	Oxaliplatin	chemoresistance
A0A1Z9QP43_9ACTN	Uniprot	GLU	glutathione	Oxaliplatin	chemoresistance
A0A1Z9SH13_9PROT	Uniprot	GLU	glutathione	Oxaliplatin	chemoresistance
A0A1Z9TDA2_9PROT	Uniprot	GLU	glutathione	Oxaliplatin	chemoresistance
A0A1Z9TNK8_9PROT	Uniprot	GLU	glutathione	Oxaliplatin	chemoresistance
A0A1Z9TY77_9PROT	Uniprot	GLU	glutathione	Oxaliplatin	chemoresistance
A0A1Z9UL51_9GAMM	Uniprot	GLU	glutathione	Oxaliplatin	chemoresistance
A0A1Z9WGY6_9GAMM	Uniprot	GLU	glutathione	Oxaliplatin	chemoresistance
A0A1Z9XV50_9PROT	Uniprot	GLU	glutathione	Oxaliplatin	chemoresistance
A0A1Z9Y0W9_9PROT	Uniprot	GLU	glutathione	Oxaliplatin	chemoresistance
A0A200HGI1_9ACTN	Uniprot	GLU	glutathione	Oxaliplatin	chemoresistance
A0A202DUA3_9BACT	Uniprot	GLU	glutathione	Oxaliplatin	chemoresistance
A0A208ZUD8_YERIN	Uniprot	GLU	glutathione	Oxaliplatin	chemoresistance
A0A211ZP14_9PROT	Uniprot	GLU	glutathione	Oxaliplatin	chemoresistance
A0A212B9V5_9PSED	Uniprot	GLU	glutathione	Oxaliplatin	chemoresistance
A0A212BN32_9PSED	Uniprot	GLU	glutathione	Oxaliplatin	chemoresistance
A0A212J8P9_9BACT	Uniprot	GLU	glutathione	Oxaliplatin	chemoresistance
A0A212K8X2_9BACT	Uniprot	GLU	glutathione	Oxaliplatin	chemoresistance
A0A212LFZ9_9HYPH	Uniprot	GLU	glutathione	Oxaliplatin	chemoresistance
A0A212Q1N6_9CHLR	Uniprot	GLU	glutathione	Oxaliplatin	chemoresistance
A0A212QZU8_9PROT	Uniprot	GLU	glutathione	Oxaliplatin	chemoresistance
A0A212RU42_RHOAC	Uniprot	GLU	glutathione	Oxaliplatin	chemoresistance
A0A217EHE0_9GAMM	Uniprot	GLU	glutathione	Oxaliplatin	chemoresistance
A0A218PRD4_9HYPH	Uniprot	GLU	glutathione	Oxaliplatin	chemoresistance
A0A219B3I2_9SPHN	Uniprot	GLU	glutathione	Oxaliplatin	chemoresistance
A0A220S3Y9_9NEIS	Uniprot	GLU	glutathione	Oxaliplatin	chemoresistance
A0A220SM36_9GAMM	Uniprot	GLU	glutathione	Oxaliplatin	chemoresistance
A0A220STW9_9GAMM	Uniprot	GLU	glutathione	Oxaliplatin	chemoresistance
A0A220VB49_9GAMM	Uniprot	GLU	glutathione	Oxaliplatin	chemoresistance
A0A220W5H5_9SPHN	Uniprot	GLU	glutathione	Oxaliplatin	chemoresistance
A0A221JXR8_9RHOB	Uniprot	GLU	glutathione	Oxaliplatin	chemoresistance
A0A221K4J0_9RHOB	Uniprot	GLU	glutathione	Oxaliplatin	chemoresistance
A0A221M984_9BACI	Uniprot	GLU	glutathione	Oxaliplatin	chemoresistance
A0A221NHP1_9MICC	Uniprot	GLU	glutathione	Oxaliplatin	chemoresistance
A0A221P586_9ACTN	Uniprot	GLU	glutathione	Oxaliplatin	chemoresistance
A0A221QAH3_9MICC	Uniprot	GLU	glutathione	Oxaliplatin	chemoresistance
A0A221T1U1_9DEIO	Uniprot	GLU	glutathione	Oxaliplatin	chemoresistance
A0A221V4E1_9FLAO	Uniprot	GLU	glutathione	Oxaliplatin	chemoresistance
A0A221W8P7_9PSEU	Uniprot	GLU	glutathione	Oxaliplatin	chemoresistance
A0A222F9D2_9HYPH	Uniprot	GLU	glutathione	Oxaliplatin	chemoresistance
A0A222FKF5_9GAMM	Uniprot	GLU	glutathione	Oxaliplatin	chemoresistance
A0A222GDG0_9GAMM	Uniprot	GLU	glutathione	Oxaliplatin	chemoresistance
A0A222VS48_9PSEU	Uniprot	GLU	glutathione	Oxaliplatin	chemoresistance
A0A222WN78_9BACL	Uniprot	GLU	glutathione	Oxaliplatin	chemoresistance
A0A222XAI4_9CELL	Uniprot	GLU	glutathione	Oxaliplatin	chemoresistance
A0A223D2D3_9BACL	Uniprot	GLU	glutathione	Oxaliplatin	chemoresistance
A0A223I048_THETR	Uniprot	GLU	glutathione	Oxaliplatin	chemoresistance
A0A223PEP7_9BURK	Uniprot	GLU	glutathione	Oxaliplatin	chemoresistance
A0A223QJ56_NOCDA	Uniprot	GLU	glutathione	Oxaliplatin	chemoresistance
A0A223VZ33_9PSED	Uniprot	GLU	glutathione	Oxaliplatin	chemoresistance
A0A225MVC3_9BURK	Uniprot	GLU	glutathione	Oxaliplatin	chemoresistance
A0A225NJW3_9RHOB	Uniprot	GLU	glutathione	Oxaliplatin	chemoresistance
A0A225SNT9_9BURK	Uniprot	GLU	glutathione	Oxaliplatin	chemoresistance
A0A225TE38_9NOCA	Uniprot	GLU	glutathione	Oxaliplatin	chemoresistance
A0A226BUW9_9FIRM	Uniprot	GLU	glutathione	Oxaliplatin	chemoresistance
A0A226WMG4_9BURK	Uniprot	GLU	glutathione	Oxaliplatin	chemoresistance
A0A228QKR4_9BURK	Uniprot	GLU	glutathione	Oxaliplatin	chemoresistance
A0A229R8T8_AMYAL	Uniprot	GLU	glutathione	Oxaliplatin	chemoresistance
A0A229SUF5_9PSEU	Uniprot	GLU	glutathione	Oxaliplatin	chemoresistance
A0A229TE60_9PSEU	Uniprot	GLU	glutathione	Oxaliplatin	chemoresistance
A0A229ULU0_9BACL	Uniprot	GLU	glutathione	Oxaliplatin	chemoresistance
A0A231HF57_9NOCA	Uniprot	GLU	glutathione	Oxaliplatin	chemoresistance
A0A231MVA7_9GAMM	Uniprot	GLU	glutathione	Oxaliplatin	chemoresistance
A0A231PQB9_9ACTN	Uniprot	GLU	glutathione	Oxaliplatin	chemoresistance
A0A231V3D7_9HYPH	Uniprot	GLU	glutathione	Oxaliplatin	chemoresistance
A0A231WB71_9BACI	Uniprot	GLU	glutathione	Oxaliplatin	chemoresistance
A0A233RJJ3_9GAMM	Uniprot	GLU	glutathione	Oxaliplatin	chemoresistance
A0A235A7W3_9MICO	Uniprot	GLU	glutathione	Oxaliplatin	chemoresistance
A0A235F4G4_9RHOO	Uniprot	GLU	glutathione	Oxaliplatin	chemoresistance
A0A235GAJ9_9NOCA	Uniprot	GLU	glutathione	Oxaliplatin	chemoresistance
A0A235HQT5_9NOSO	Uniprot	GLU	glutathione	Oxaliplatin	chemoresistance
A0A235I5D1_9NOSO	Uniprot	GLU	glutathione	Oxaliplatin	chemoresistance
A0A238D9A1_THIDL	Uniprot	GLU	glutathione	Oxaliplatin	chemoresistance
A0A238JF11_9RHOB	Uniprot	GLU	glutathione	Oxaliplatin	chemoresistance
A0A238K027_9RHOB	Uniprot	GLU	glutathione	Oxaliplatin	chemoresistance
A0A238K822_9RHOB	Uniprot	GLU	glutathione	Oxaliplatin	chemoresistance
A0A238KEU9_9RHOB	Uniprot	GLU	glutathione	Oxaliplatin	chemoresistance
A0A238KUU9_9RHOB	Uniprot	GLU	glutathione	Oxaliplatin	chemoresistance
A0A238L0T9_9RHOB	Uniprot	GLU	glutathione	Oxaliplatin	chemoresistance
A0A238L8V9_9RHOB	Uniprot	GLU	glutathione	Oxaliplatin	chemoresistance
A0A238LIB0_9RHOB	Uniprot	GLU	glutathione	Oxaliplatin	chemoresistance
A0A238U6A4_9FLAO	Uniprot	GLU	glutathione	Oxaliplatin	chemoresistance
A0A238V958_9ACTN	Uniprot	GLU	glutathione	Oxaliplatin	chemoresistance
A0A238W2C5_9ACTN	Uniprot	GLU	glutathione	Oxaliplatin	chemoresistance
A0A238WV53_9FLAO	Uniprot	GLU	glutathione	Oxaliplatin	chemoresistance
A0A238Y9D5_9BACT	Uniprot	GLU	glutathione	Oxaliplatin	chemoresistance
A0A238ZXF6_9ACTN	Uniprot	GLU	glutathione	Oxaliplatin	chemoresistance
A0A239AF63_9PSED	Uniprot	GLU	glutathione	Oxaliplatin	chemoresistance
A0A239BF31_9FLAO	Uniprot	GLU	glutathione	Oxaliplatin	chemoresistance
A0A239C6B6_9FLAO	Uniprot	GLU	glutathione	Oxaliplatin	chemoresistance
A0A239CNH8_9ACTN	Uniprot	GLU	glutathione	Oxaliplatin	chemoresistance
A0A239D662_9PSED	Uniprot	GLU	glutathione	Oxaliplatin	chemoresistance
A0A239DNV1_9BACT	Uniprot	GLU	glutathione	Oxaliplatin	chemoresistance
A0A239E195_9SPHN	Uniprot	GLU	glutathione	Oxaliplatin	chemoresistance
A0A239ELK3_9SPHN	Uniprot	GLU	glutathione	Oxaliplatin	chemoresistance
A0A239F4T0_9PSED	Uniprot	GLU	glutathione	Oxaliplatin	chemoresistance
A0A239FPH1_9SPHN	Uniprot	GLU	glutathione	Oxaliplatin	chemoresistance
A0A239G8J2_9MICO	Uniprot	GLU	glutathione	Oxaliplatin	chemoresistance
A0A239HBQ8_9PSED	Uniprot	GLU	glutathione	Oxaliplatin	chemoresistance
A0A239IAL3_9RHOB	Uniprot	GLU	glutathione	Oxaliplatin	chemoresistance
A0A239IUF4_9PROT	Uniprot	GLU	glutathione	Oxaliplatin	chemoresistance
A0A239J6H5_9BACT	Uniprot	GLU	glutathione	Oxaliplatin	chemoresistance
A0A239KAK5_9ACTN	Uniprot	GLU	glutathione	Oxaliplatin	chemoresistance
A0A239KTK2_9SPHN	Uniprot	GLU	glutathione	Oxaliplatin	chemoresistance
A0A239LDU9_9ACTN	Uniprot	GLU	glutathione	Oxaliplatin	chemoresistance
A0A239M721_9ACTN	Uniprot	GLU	glutathione	Oxaliplatin	chemoresistance
A0A239P6T7_9ACTN	Uniprot	GLU	glutathione	Oxaliplatin	chemoresistance
A0A239PMT3_9RHOB	Uniprot	GLU	glutathione	Oxaliplatin	chemoresistance
A0A239PX17_9PROT	Uniprot	GLU	glutathione	Oxaliplatin	chemoresistance
A0A239QVI8_9MICO	Uniprot	GLU	glutathione	Oxaliplatin	chemoresistance
A0A239TPT3_9FIRM	Uniprot	GLU	glutathione	Oxaliplatin	chemoresistance
A0A239WP80_9FLAO	Uniprot	GLU	glutathione	Oxaliplatin	chemoresistance
A0A239YLR8_9FIRM	Uniprot	GLU	glutathione	Oxaliplatin	chemoresistance
A0A240BRB2_SERFI	Uniprot	GLU	glutathione	Oxaliplatin	chemoresistance
A0A240E5L8_9GAMM	Uniprot	GLU	glutathione	Oxaliplatin	chemoresistance
A0A240EH68_9VIBR	Uniprot	GLU	glutathione	Oxaliplatin	chemoresistance
A0A240U5U1_9BURK	Uniprot	GLU	glutathione	Oxaliplatin	chemoresistance
A0A241RMX1_LACPE	Uniprot	GLU	glutathione	Oxaliplatin	chemoresistance
A0A241W109_9GAMM	Uniprot	GLU	glutathione	Oxaliplatin	chemoresistance
A0A241WDC7_9GAMM	Uniprot	GLU	glutathione	Oxaliplatin	chemoresistance
A0A241WRE7_9GAMM	Uniprot	GLU	glutathione	Oxaliplatin	chemoresistance
A0A242A525_9ENTE	Uniprot	GLU	glutathione	Oxaliplatin	chemoresistance
A0A242M4H8_9BURK	Uniprot	GLU	glutathione	Oxaliplatin	chemoresistance
A0A242VIN0_9STAP	Uniprot	GLU	glutathione	Oxaliplatin	chemoresistance
A0A243P9R0_9SPHN	Uniprot	GLU	glutathione	Oxaliplatin	chemoresistance
A0A243PHT5_9SPHN	Uniprot	GLU	glutathione	Oxaliplatin	chemoresistance
A0A243RRE8_9ACTN	Uniprot	GLU	glutathione	Oxaliplatin	chemoresistance
A0A243T5J1_9GAMM	Uniprot	GLU	glutathione	Oxaliplatin	chemoresistance
A0A244CU75_PSEDV	Uniprot	GLU	glutathione	Oxaliplatin	chemoresistance
A0A244DGF0_9BURK	Uniprot	GLU	glutathione	Oxaliplatin	chemoresistance
A0A244DVB3_9BURK	Uniprot	GLU	glutathione	Oxaliplatin	chemoresistance
A0A244E6U8_9BURK	Uniprot	GLU	glutathione	Oxaliplatin	chemoresistance
A0A245ZG63_9SPHN	Uniprot	GLU	glutathione	Oxaliplatin	chemoresistance
A0A245ZPJ9_9SPHN	Uniprot	GLU	glutathione	Oxaliplatin	chemoresistance
A0A246A7R4_9SPHI	Uniprot	GLU	glutathione	Oxaliplatin	chemoresistance
A0A246FDP5_PSENT	Uniprot	GLU	glutathione	Oxaliplatin	chemoresistance
A0A246G5A6_9PSED	Uniprot	GLU	glutathione	Oxaliplatin	chemoresistance
A0A246GRH4_9PSED	Uniprot	GLU	glutathione	Oxaliplatin	chemoresistance
A0A246J154_9BURK	Uniprot	GLU	glutathione	Oxaliplatin	chemoresistance
A0A246K5V0_9SPHN	Uniprot	GLU	glutathione	Oxaliplatin	chemoresistance
A0A246KXP8_9GAMM	Uniprot	GLU	glutathione	Oxaliplatin	chemoresistance
A0A246NHG8_9GAMM	Uniprot	GLU	glutathione	Oxaliplatin	chemoresistance
A0A246QEW3_9BURK	Uniprot	GLU	glutathione	Oxaliplatin	chemoresistance
A0A246RUY7_9GAMM	Uniprot	GLU	glutathione	Oxaliplatin	chemoresistance
A0A246S433_9GAMM	Uniprot	GLU	glutathione	Oxaliplatin	chemoresistance
A0A246U0C1_9HYPH	Uniprot	GLU	glutathione	Oxaliplatin	chemoresistance
A0A246WLL9_9BURK	Uniprot	GLU	glutathione	Oxaliplatin	chemoresistance
A0A248L4X0_9BACL	Uniprot	GLU	glutathione	Oxaliplatin	chemoresistance
A0A248TD41_9BACI	Uniprot	GLU	glutathione	Oxaliplatin	chemoresistance
A0A248UDX5_9HYPH	Uniprot	GLU	glutathione	Oxaliplatin	chemoresistance
A0A248VE97_9BURK	Uniprot	GLU	glutathione	Oxaliplatin	chemoresistance
A0A249NRT1_9HYPH	Uniprot	GLU	glutathione	Oxaliplatin	chemoresistance
A0A249PE55_9HYPH	Uniprot	GLU	glutathione	Oxaliplatin	chemoresistance
A0A250AZQ0_9GAMM	Uniprot	GLU	glutathione	Oxaliplatin	chemoresistance
A0A250IFR2_9BACT	Uniprot	GLU	glutathione	Oxaliplatin	chemoresistance
A0A250JFR2_9BACT	Uniprot	GLU	glutathione	Oxaliplatin	chemoresistance
A0A250JRC0_9BACT	Uniprot	GLU	glutathione	Oxaliplatin	chemoresistance
A0A250L0G0_9GAMM	Uniprot	GLU	glutathione	Oxaliplatin	chemoresistance
A0A251WLQ3_9CYAN	Uniprot	GLU	glutathione	Oxaliplatin	chemoresistance
A0A251Y5Z3_9MICO	Uniprot	GLU	glutathione	Oxaliplatin	chemoresistance
A0A251ZKI1_PLUGE	Uniprot	GLU	glutathione	Oxaliplatin	chemoresistance
A0A252A4V0_9PROT	Uniprot	GLU	glutathione	Oxaliplatin	chemoresistance
A0A252E5M7_9NOSO	Uniprot	GLU	glutathione	Oxaliplatin	chemoresistance
A0A254N6Z1_9BURK	Uniprot	GLU	glutathione	Oxaliplatin	chemoresistance
A0A254NW53_9BACL	Uniprot	GLU	glutathione	Oxaliplatin	chemoresistance
A0A254QLS4_9BACT	Uniprot	GLU	glutathione	Oxaliplatin	chemoresistance
A0A254R8R2_9RHOB	Uniprot	GLU	glutathione	Oxaliplatin	chemoresistance
A0A254RVH3_9BACT	Uniprot	GLU	glutathione	Oxaliplatin	chemoresistance
A0A254SYG9_9BACT	Uniprot	GLU	glutathione	Oxaliplatin	chemoresistance
A0A254UNP1_9RHOB	Uniprot	GLU	glutathione	Oxaliplatin	chemoresistance
A0A255G897_9ACTN	Uniprot	GLU	glutathione	Oxaliplatin	chemoresistance
A0A255HGE0_9BURK	Uniprot	GLU	glutathione	Oxaliplatin	chemoresistance
A0A255HYF4_9BURK	Uniprot	GLU	glutathione	Oxaliplatin	chemoresistance
A0A255PDN9_9ACTN	Uniprot	GLU	glutathione	Oxaliplatin	chemoresistance
A0A255QRQ4_9BACT	Uniprot	GLU	glutathione	Oxaliplatin	chemoresistance
A0A255T3E9_9BACT	Uniprot	GLU	glutathione	Oxaliplatin	chemoresistance
A0A255XR10_9PROT	Uniprot	GLU	glutathione	Oxaliplatin	chemoresistance
A0A255YRF2_9SPHN	Uniprot	GLU	glutathione	Oxaliplatin	chemoresistance
A0A255Z341_9PROT	Uniprot	GLU	glutathione	Oxaliplatin	chemoresistance
A0A255ZFG9_9BURK	Uniprot	GLU	glutathione	Oxaliplatin	chemoresistance
A0A256B941_9CYAN	Uniprot	GLU	glutathione	Oxaliplatin	chemoresistance
A0A256C2T8_9GAMM	Uniprot	GLU	glutathione	Oxaliplatin	chemoresistance
A0A256FX91_9HYPH	Uniprot	GLU	glutathione	Oxaliplatin	chemoresistance
A0A256WSB8_9BACT	Uniprot	GLU	glutathione	Oxaliplatin	chemoresistance
A0A257CB67_9BURK	Uniprot	GLU	glutathione	Oxaliplatin	chemoresistance
A0A257CMN4_9BURK	Uniprot	GLU	glutathione	Oxaliplatin	chemoresistance
A0A257D8D0_9PSED	Uniprot	GLU	glutathione	Oxaliplatin	chemoresistance
A0A257DIQ9_9SPHN	Uniprot	GLU	glutathione	Oxaliplatin	chemoresistance
A0A257EFS8_9BURK	Uniprot	GLU	glutathione	Oxaliplatin	chemoresistance
A0A257EP35_9PROT	Uniprot	GLU	glutathione	Oxaliplatin	chemoresistance
A0A257F092_9RHOB	Uniprot	GLU	glutathione	Oxaliplatin	chemoresistance
A0A257G1K2_9BURK	Uniprot	GLU	glutathione	Oxaliplatin	chemoresistance
A0A257GA06_9SPHN	Uniprot	GLU	glutathione	Oxaliplatin	chemoresistance
A0A257GJ47_9RHOB	Uniprot	GLU	glutathione	Oxaliplatin	chemoresistance
A0A257GV73_9RHOB	Uniprot	GLU	glutathione	Oxaliplatin	chemoresistance
A0A257HF10_9HYPH	Uniprot	GLU	glutathione	Oxaliplatin	chemoresistance
A0A257HMG8_9PROT	Uniprot	GLU	glutathione	Oxaliplatin	chemoresistance
A0A257I0V6_9BACT	Uniprot	GLU	glutathione	Oxaliplatin	chemoresistance
A0A257J3Q3_9PROT	Uniprot	GLU	glutathione	Oxaliplatin	chemoresistance
A0A257J9G8_9PROT	Uniprot	GLU	glutathione	Oxaliplatin	chemoresistance
A0A257JI06_9PROT	Uniprot	GLU	glutathione	Oxaliplatin	chemoresistance
A0A257KVD7_9BRAD	Uniprot	GLU	glutathione	Oxaliplatin	chemoresistance
A0A257LIL1_9BACT	Uniprot	GLU	glutathione	Oxaliplatin	chemoresistance
A0A257LSE6_9BURK	Uniprot	GLU	glutathione	Oxaliplatin	chemoresistance
A0A257N064_9GAMM	Uniprot	GLU	glutathione	Oxaliplatin	chemoresistance
A0A257NB37_9GAMM	Uniprot	GLU	glutathione	Oxaliplatin	chemoresistance
A0A257NNP2_9GAMM	Uniprot	GLU	glutathione	Oxaliplatin	chemoresistance
A0A257PC06_9PROT	Uniprot	GLU	glutathione	Oxaliplatin	chemoresistance
A0A257PKG0_9PROT	Uniprot	GLU	glutathione	Oxaliplatin	chemoresistance
A0A257PUN1_9PROT	Uniprot	GLU	glutathione	Oxaliplatin	chemoresistance
A0A257Q514_9PROT	Uniprot	GLU	glutathione	Oxaliplatin	chemoresistance
A0A257QR67_9PROT	Uniprot	GLU	glutathione	Oxaliplatin	chemoresistance
A0A257QY85_9PROT	Uniprot	GLU	glutathione	Oxaliplatin	chemoresistance
A0A257R9E4_9PROT	Uniprot	GLU	glutathione	Oxaliplatin	chemoresistance
A0A257RVG1_9ACTN	Uniprot	GLU	glutathione	Oxaliplatin	chemoresistance
A0A257S9C4_9PROT	Uniprot	GLU	glutathione	Oxaliplatin	chemoresistance
A0A257SXJ7_9GAMM	Uniprot	GLU	glutathione	Oxaliplatin	chemoresistance
A0A257TPP0_9BACT	Uniprot	GLU	glutathione	Oxaliplatin	chemoresistance
A0A257UUI6_9PROT	Uniprot	GLU	glutathione	Oxaliplatin	chemoresistance
A0A257W295_9SPHN	Uniprot	GLU	glutathione	Oxaliplatin	chemoresistance
A0A257X1T4_9CAUL	Uniprot	GLU	glutathione	Oxaliplatin	chemoresistance
A0A257XT79_9PROT	Uniprot	GLU	glutathione	Oxaliplatin	chemoresistance
A0A257YAV2_9RHOB	Uniprot	GLU	glutathione	Oxaliplatin	chemoresistance
A0A257YKH2_9SPHN	Uniprot	GLU	glutathione	Oxaliplatin	chemoresistance
A0A258ATE3_9BACT	Uniprot	GLU	glutathione	Oxaliplatin	chemoresistance
A0A258BD52_9BURK	Uniprot	GLU	glutathione	Oxaliplatin	chemoresistance
A0A258BPY9_9BACT	Uniprot	GLU	glutathione	Oxaliplatin	chemoresistance
A0A258BYZ7_9SPHN	Uniprot	GLU	glutathione	Oxaliplatin	chemoresistance
A0A258C771_9PROT	Uniprot	GLU	glutathione	Oxaliplatin	chemoresistance
A0A258EEI5_9BACT	Uniprot	GLU	glutathione	Oxaliplatin	chemoresistance
A0A258FF49_9CAUL	Uniprot	GLU	glutathione	Oxaliplatin	chemoresistance
A0A258FPA1_9PROT	Uniprot	GLU	glutathione	Oxaliplatin	chemoresistance
A0A258FZ73_9SPHN	Uniprot	GLU	glutathione	Oxaliplatin	chemoresistance
A0A258G7Q1_9SPHN	Uniprot	GLU	glutathione	Oxaliplatin	chemoresistance
A0A258GX65_9PROT	Uniprot	GLU	glutathione	Oxaliplatin	chemoresistance
A0A258H479_9PROT	Uniprot	GLU	glutathione	Oxaliplatin	chemoresistance
A0A258HGU8_9MICO	Uniprot	GLU	glutathione	Oxaliplatin	chemoresistance
A0A258HT04_9SPHN	Uniprot	GLU	glutathione	Oxaliplatin	chemoresistance
A0A258IQZ9_9CAUL	Uniprot	GLU	glutathione	Oxaliplatin	chemoresistance
A0A258J874_9SPHN	Uniprot	GLU	glutathione	Oxaliplatin	chemoresistance
A0A258KMS6_9CAUL	Uniprot	GLU	glutathione	Oxaliplatin	chemoresistance
A0A258L5Q9_9HYPH	Uniprot	GLU	glutathione	Oxaliplatin	chemoresistance
A0A258NU33_9BURK	Uniprot	GLU	glutathione	Oxaliplatin	chemoresistance
A0A258P911_9BURK	Uniprot	GLU	glutathione	Oxaliplatin	chemoresistance
A0A258Q6G2_9PROT	Uniprot	GLU	glutathione	Oxaliplatin	chemoresistance
A0A258R581_9BURK	Uniprot	GLU	glutathione	Oxaliplatin	chemoresistance
A0A258RDA9_9SPHN	Uniprot	GLU	glutathione	Oxaliplatin	chemoresistance
A0A258RM64_9SPHN	Uniprot	GLU	glutathione	Oxaliplatin	chemoresistance
A0A258RW98_9SPHN	Uniprot	GLU	glutathione	Oxaliplatin	chemoresistance
A0A258SN87_9PROT	Uniprot	GLU	glutathione	Oxaliplatin	chemoresistance
A0A258T6V4_9HYPH	Uniprot	GLU	glutathione	Oxaliplatin	chemoresistance
A0A258TH84_9SPHN	Uniprot	GLU	glutathione	Oxaliplatin	chemoresistance
A0A258TV91_9PROT	Uniprot	GLU	glutathione	Oxaliplatin	chemoresistance
A0A258UIK5_9PROT	Uniprot	GLU	glutathione	Oxaliplatin	chemoresistance
A0A258V2M9_9SPHN	Uniprot	GLU	glutathione	Oxaliplatin	chemoresistance
A0A258VDB9_9SPHN	Uniprot	GLU	glutathione	Oxaliplatin	chemoresistance
A0A258VVZ8_9BACT	Uniprot	GLU	glutathione	Oxaliplatin	chemoresistance
A0A258XJ36_9PROT	Uniprot	GLU	glutathione	Oxaliplatin	chemoresistance
A0A258YH91_9BACT	Uniprot	GLU	glutathione	Oxaliplatin	chemoresistance
A0A258ZF20_9PROT	Uniprot	GLU	glutathione	Oxaliplatin	chemoresistance
A0A259BDR7_9GAMM	Uniprot	GLU	glutathione	Oxaliplatin	chemoresistance
A0A259C9H0_9HYPH	Uniprot	GLU	glutathione	Oxaliplatin	chemoresistance
A0A259CXV7_9PROT	Uniprot	GLU	glutathione	Oxaliplatin	chemoresistance
A0A259DX02_9GAMM	Uniprot	GLU	glutathione	Oxaliplatin	chemoresistance
A0A259EE78_9PROT	Uniprot	GLU	glutathione	Oxaliplatin	chemoresistance
A0A259HLW5_9BACT	Uniprot	GLU	glutathione	Oxaliplatin	chemoresistance
A0A259JUX2_9SPHN	Uniprot	GLU	glutathione	Oxaliplatin	chemoresistance
A0A259K3A2_9SPHN	Uniprot	GLU	glutathione	Oxaliplatin	chemoresistance
A0A259KYG4_9GAMM	Uniprot	GLU	glutathione	Oxaliplatin	chemoresistance
A0A259LDG4_9HYPH	Uniprot	GLU	glutathione	Oxaliplatin	chemoresistance
A0A259LT76_9GAMM	Uniprot	GLU	glutathione	Oxaliplatin	chemoresistance
A0A259MTE7_9PROT	Uniprot	GLU	glutathione	Oxaliplatin	chemoresistance
A0A259N8V0_9PROT	Uniprot	GLU	glutathione	Oxaliplatin	chemoresistance
A0A259PA68_9BURK	Uniprot	GLU	glutathione	Oxaliplatin	chemoresistance
A0A259PN15_9CELL	Uniprot	GLU	glutathione	Oxaliplatin	chemoresistance
A0A259RY28_9GAMM	Uniprot	GLU	glutathione	Oxaliplatin	chemoresistance
A0A259TMP2_9BACL	Uniprot	GLU	glutathione	Oxaliplatin	chemoresistance
A0A259USW9_9FIRM	Uniprot	GLU	glutathione	Oxaliplatin	chemoresistance
A0A259ZZ75_9NOCA	Uniprot	GLU	glutathione	Oxaliplatin	chemoresistance
A0A260TIC5_RHOFA	Uniprot	GLU	glutathione	Oxaliplatin	chemoresistance
A0A261F6W8_9BIFI	Uniprot	GLU	glutathione	Oxaliplatin	chemoresistance
A0A261GH33_9GAMM	Uniprot	GLU	glutathione	Oxaliplatin	chemoresistance
A0A261GSJ9_9GAMM	Uniprot	GLU	glutathione	Oxaliplatin	chemoresistance
A0A261QHD6_9BACI	Uniprot	GLU	glutathione	Oxaliplatin	chemoresistance
A0A261R0Z3_9BORD	Uniprot	GLU	glutathione	Oxaliplatin	chemoresistance
A0A261RIS5_9BORD	Uniprot	GLU	glutathione	Oxaliplatin	chemoresistance
A0A261SJM0_9BORD	Uniprot	GLU	glutathione	Oxaliplatin	chemoresistance
A0A261TU69_9BORD	Uniprot	GLU	glutathione	Oxaliplatin	chemoresistance
A0A261UGG5_9BORD	Uniprot	GLU	glutathione	Oxaliplatin	chemoresistance
A0A261UNC4_9BORD	Uniprot	GLU	glutathione	Oxaliplatin	chemoresistance
A0A261VHD9_9BORD	Uniprot	GLU	glutathione	Oxaliplatin	chemoresistance
A0A261VSA6_9BORD	Uniprot	GLU	glutathione	Oxaliplatin	chemoresistance
A0A263CZE1_9PSEU	Uniprot	GLU	glutathione	Oxaliplatin	chemoresistance
A0A263DGV8_9PSEU	Uniprot	GLU	glutathione	Oxaliplatin	chemoresistance
A0A263NY66_9PSED	Uniprot	GLU	glutathione	Oxaliplatin	chemoresistance
A0A264T5B4_9GAMM	Uniprot	GLU	glutathione	Oxaliplatin	chemoresistance
A0A264VQX7_PRORE	Uniprot	GLU	glutathione	Oxaliplatin	chemoresistance
A0A264Y4H1_9BACT	Uniprot	GLU	glutathione	Oxaliplatin	chemoresistance
A0A265E9Q3_9STAP	Uniprot	GLU	glutathione	Oxaliplatin	chemoresistance
A0A265UX48_9FLAO	Uniprot	GLU	glutathione	Oxaliplatin	chemoresistance
A0A266LYT3_PSEFR	Uniprot	GLU	glutathione	Oxaliplatin	chemoresistance
A0A267A7Y9_PSEFR	Uniprot	GLU	glutathione	Oxaliplatin	chemoresistance
A0A267T772_9BACT	Uniprot	GLU	glutathione	Oxaliplatin	chemoresistance
A0A268E347_9BACI	Uniprot	GLU	glutathione	Oxaliplatin	chemoresistance
A0A268FCK6_NIACI	Uniprot	GLU	glutathione	Oxaliplatin	chemoresistance
A0A268K1X9_9BACI	Uniprot	GLU	glutathione	Oxaliplatin	chemoresistance
A0A268RV52_ALKCL	Uniprot	GLU	glutathione	Oxaliplatin	chemoresistance
A0A268U327_9HELI	Uniprot	GLU	glutathione	Oxaliplatin	chemoresistance
A0A269PRU1_9GAMM	Uniprot	GLU	glutathione	Oxaliplatin	chemoresistance
A0A269TZP9_9ACTN	Uniprot	GLU	glutathione	Oxaliplatin	chemoresistance
A0A270AWQ4_MOROS	Uniprot	GLU	glutathione	Oxaliplatin	chemoresistance
A0A270BC63_9SPHN	Uniprot	GLU	glutathione	Oxaliplatin	chemoresistance
A0A270BLX6_9PROT	Uniprot	GLU	glutathione	Oxaliplatin	chemoresistance
A0A270PI58_9PSED	Uniprot	GLU	glutathione	Oxaliplatin	chemoresistance
A0A270R2P7_9ACTN	Uniprot	GLU	glutathione	Oxaliplatin	chemoresistance
A0A285BN58_9ACTN	Uniprot	GLU	glutathione	Oxaliplatin	chemoresistance
A0A285CRW8_9RHOB	Uniprot	GLU	glutathione	Oxaliplatin	chemoresistance
A0A285E8C2_9ACTN	Uniprot	GLU	glutathione	Oxaliplatin	chemoresistance
A0A285F3F9_9ACTN	Uniprot	GLU	glutathione	Oxaliplatin	chemoresistance
A0A285I107_9GAMM	Uniprot	GLU	glutathione	Oxaliplatin	chemoresistance
A0A285J6U1_9GAMM	Uniprot	GLU	glutathione	Oxaliplatin	chemoresistance
A0A285K5C6_9ENTR	Uniprot	GLU	glutathione	Oxaliplatin	chemoresistance
A0A285LEF7_9NOCA	Uniprot	GLU	glutathione	Oxaliplatin	chemoresistance
A0A285M6G3_9HYPH	Uniprot	GLU	glutathione	Oxaliplatin	chemoresistance
A0A285NV33_9PSED	Uniprot	GLU	glutathione	Oxaliplatin	chemoresistance
A0A285PBU6_9HYPH	Uniprot	GLU	glutathione	Oxaliplatin	chemoresistance
A0A285QB82_9SPHN	Uniprot	GLU	glutathione	Oxaliplatin	chemoresistance
A0A285SNF5_9RHOB	Uniprot	GLU	glutathione	Oxaliplatin	chemoresistance
A0A285UCX0_9BACL	Uniprot	GLU	glutathione	Oxaliplatin	chemoresistance
A0A285ULW2_9HYPH	Uniprot	GLU	glutathione	Oxaliplatin	chemoresistance
A0A285V2P4_9HYPH	Uniprot	GLU	glutathione	Oxaliplatin	chemoresistance
A0A285VI85_9MICO	Uniprot	GLU	glutathione	Oxaliplatin	chemoresistance
A0A285YWE0_9BACT	Uniprot	GLU	glutathione	Oxaliplatin	chemoresistance
A0A285ZB71_9PSED	Uniprot	GLU	glutathione	Oxaliplatin	chemoresistance
A0A286AFX9_9PROT	Uniprot	GLU	glutathione	Oxaliplatin	chemoresistance
A0A286B110_9BURK	Uniprot	GLU	glutathione	Oxaliplatin	chemoresistance
A0A286BNN3_9ENTR	Uniprot	GLU	glutathione	Oxaliplatin	chemoresistance
A0A286C3W6_9PROT	Uniprot	GLU	glutathione	Oxaliplatin	chemoresistance
A0A286DQG7_9ACTN	Uniprot	GLU	glutathione	Oxaliplatin	chemoresistance
A0A286ECZ9_9NEIS	Uniprot	GLU	glutathione	Oxaliplatin	chemoresistance
A0A286GJN7_9ACTN	Uniprot	GLU	glutathione	Oxaliplatin	chemoresistance
A0A286H506_RATRA	Uniprot	GLU	glutathione	Oxaliplatin	chemoresistance
A0A286I9N8_9HYPH	Uniprot	GLU	glutathione	Oxaliplatin	chemoresistance
A0A286IGJ0_9BACT	Uniprot	GLU	glutathione	Oxaliplatin	chemoresistance
A0A286J4C1_DELAC	Uniprot	GLU	glutathione	Oxaliplatin	chemoresistance
A0A286RI15_9BACT	Uniprot	GLU	glutathione	Oxaliplatin	chemoresistance
A0A290RTB2_9GAMM	Uniprot	GLU	glutathione	Oxaliplatin	chemoresistance
A0A290S3N1_9GAMM	Uniprot	GLU	glutathione	Oxaliplatin	chemoresistance
A0A290XDL7_9GAMM	Uniprot	GLU	glutathione	Oxaliplatin	chemoresistance
A0A290Z9S2_9PSEU	Uniprot	GLU	glutathione	Oxaliplatin	chemoresistance
A0A290ZRC8_9RHOO	Uniprot	GLU	glutathione	Oxaliplatin	chemoresistance
A0A291BBX9_9GAMM	Uniprot	GLU	glutathione	Oxaliplatin	chemoresistance
A0A291FSQ1_9RHOB	Uniprot	GLU	glutathione	Oxaliplatin	chemoresistance
A0A291FZ46_9RHOB	Uniprot	GLU	glutathione	Oxaliplatin	chemoresistance
A0A291G969_9RHOB	Uniprot	GLU	glutathione	Oxaliplatin	chemoresistance
A0A291GKX9_9MICO	Uniprot	GLU	glutathione	Oxaliplatin	chemoresistance
A0A291H1C0_9MICO	Uniprot	GLU	glutathione	Oxaliplatin	chemoresistance
A0A291LWB3_9RHOB	Uniprot	GLU	glutathione	Oxaliplatin	chemoresistance
A0A291MUQ1_SPHYA	Uniprot	GLU	glutathione	Oxaliplatin	chemoresistance
A0A291P696_9GAMM	Uniprot	GLU	glutathione	Oxaliplatin	chemoresistance
A0A291QE19_9ACTN	Uniprot	GLU	glutathione	Oxaliplatin	chemoresistance
A0A291RHF6_9NOCA	Uniprot	GLU	glutathione	Oxaliplatin	chemoresistance
A0A291SS40_STRMQ	Uniprot	GLU	glutathione	Oxaliplatin	chemoresistance
A0A291U3H7_9GAMM	Uniprot	GLU	glutathione	Oxaliplatin	chemoresistance
A0A292AF22_SERFO	Uniprot	GLU	glutathione	Oxaliplatin	chemoresistance
A0A293NHR0_9GAMM	Uniprot	GLU	glutathione	Oxaliplatin	chemoresistance
A0A2A2DX73_9PSED	Uniprot	GLU	glutathione	Oxaliplatin	chemoresistance
A0A2A2F129_9GAMM	Uniprot	GLU	glutathione	Oxaliplatin	chemoresistance
A0A2A2F963_9GAMM	Uniprot	GLU	glutathione	Oxaliplatin	chemoresistance
A0A2A2FV19_9PSED	Uniprot	GLU	glutathione	Oxaliplatin	chemoresistance
A0A2A2GD13_9RHOB	Uniprot	GLU	glutathione	Oxaliplatin	chemoresistance
A0A2A2GNX4_9RHOB	Uniprot	GLU	glutathione	Oxaliplatin	chemoresistance
A0A2A2S0X8_9SPHI	Uniprot	GLU	glutathione	Oxaliplatin	chemoresistance
A0A2A2SJN2_9SPHN	Uniprot	GLU	glutathione	Oxaliplatin	chemoresistance
A0A2A2T9G0_9BURK	Uniprot	GLU	glutathione	Oxaliplatin	chemoresistance
A0A2A2WU38_9ACTN	Uniprot	GLU	glutathione	Oxaliplatin	chemoresistance
A0A2A2YZV7_9ACTN	Uniprot	GLU	glutathione	Oxaliplatin	chemoresistance
A0A2A3AWQ6_9HYPH	Uniprot	GLU	glutathione	Oxaliplatin	chemoresistance
A0A2A3C5G7_9HYPH	Uniprot	GLU	glutathione	Oxaliplatin	chemoresistance
A0A2A3EZD5_9NOCA	Uniprot	GLU	glutathione	Oxaliplatin	chemoresistance
A0A2A3HGK1_9ACTN	Uniprot	GLU	glutathione	Oxaliplatin	chemoresistance
A0A2A3HZN0_9ACTN	Uniprot	GLU	glutathione	Oxaliplatin	chemoresistance
A0A2A3IJ69_9ACTN	Uniprot	GLU	glutathione	Oxaliplatin	chemoresistance
A0A2A3LL03_9GAMM	Uniprot	GLU	glutathione	Oxaliplatin	chemoresistance
A0A2A3MED2_9PSED	Uniprot	GLU	glutathione	Oxaliplatin	chemoresistance
A0A2A3VI69_9GAMM	Uniprot	GLU	glutathione	Oxaliplatin	chemoresistance
A0A2A3XSM6_9MICC	Uniprot	GLU	glutathione	Oxaliplatin	chemoresistance
A0A2A3Y9I8_9MICC	Uniprot	GLU	glutathione	Oxaliplatin	chemoresistance
A0A2A3ZT96_9MICO	Uniprot	GLU	glutathione	Oxaliplatin	chemoresistance
A0A2A4B7F3_9SPHN	Uniprot	GLU	glutathione	Oxaliplatin	chemoresistance
A0A2A4EHH0_STAPS	Uniprot	GLU	glutathione	Oxaliplatin	chemoresistance
A0A2A4EYR9_9BURK	Uniprot	GLU	glutathione	Oxaliplatin	chemoresistance
A0A2A4FLS2_9BURK	Uniprot	GLU	glutathione	Oxaliplatin	chemoresistance
A0A2A4FX26_9SPHN	Uniprot	GLU	glutathione	Oxaliplatin	chemoresistance
A0A2A4HZ25_9SPHN	Uniprot	GLU	glutathione	Oxaliplatin	chemoresistance
A0A2A4KQW9_9ACTN	Uniprot	GLU	glutathione	Oxaliplatin	chemoresistance
A0A2A4LGL5_9HYPH	Uniprot	GLU	glutathione	Oxaliplatin	chemoresistance
A0A2A4LQK7_9HYPH	Uniprot	GLU	glutathione	Oxaliplatin	chemoresistance
A0A2A4MKS8_9GAMM	Uniprot	GLU	glutathione	Oxaliplatin	chemoresistance
A0A2A4MXJ7_9GAMM	Uniprot	GLU	glutathione	Oxaliplatin	chemoresistance
A0A2A4NVX5_9FLAO	Uniprot	GLU	glutathione	Oxaliplatin	chemoresistance
A0A2A4PAH7_9HYPH	Uniprot	GLU	glutathione	Oxaliplatin	chemoresistance
A0A2A4PKF0_9FLAO	Uniprot	GLU	glutathione	Oxaliplatin	chemoresistance
A0A2A4QDA4_9RHOB	Uniprot	GLU	glutathione	Oxaliplatin	chemoresistance
A0A2A4QTZ9_9PROT	Uniprot	GLU	glutathione	Oxaliplatin	chemoresistance
A0A2A4R8E8_9HYPH	Uniprot	GLU	glutathione	Oxaliplatin	chemoresistance
A0A2A4RSZ6_9GAMM	Uniprot	GLU	glutathione	Oxaliplatin	chemoresistance
A0A2A4S1F3_9HYPH	Uniprot	GLU	glutathione	Oxaliplatin	chemoresistance
A0A2A4SNI4_9GAMM	Uniprot	GLU	glutathione	Oxaliplatin	chemoresistance
A0A2A4T9A5_9DELT	Uniprot	GLU	glutathione	Oxaliplatin	chemoresistance
A0A2A4TU19_9PROT	Uniprot	GLU	glutathione	Oxaliplatin	chemoresistance
A0A2A4UAY0_9PROT	Uniprot	GLU	glutathione	Oxaliplatin	chemoresistance
A0A2A4VEF1_9PROT	Uniprot	GLU	glutathione	Oxaliplatin	chemoresistance
A0A2A4W0U8_9GAMM	Uniprot	GLU	glutathione	Oxaliplatin	chemoresistance
A0A2A4W752_9GAMM	Uniprot	GLU	glutathione	Oxaliplatin	chemoresistance
A0A2A4WKS2_9GAMM	Uniprot	GLU	glutathione	Oxaliplatin	chemoresistance
A0A2A4X294_9GAMM	Uniprot	GLU	glutathione	Oxaliplatin	chemoresistance
A0A2A4XHQ4_9GAMM	Uniprot	GLU	glutathione	Oxaliplatin	chemoresistance
A0A2A4Y292_9HYPH	Uniprot	GLU	glutathione	Oxaliplatin	chemoresistance
A0A2A4YQK6_9PROT	Uniprot	GLU	glutathione	Oxaliplatin	chemoresistance
A0A2A4ZLT0_9RHOB	Uniprot	GLU	glutathione	Oxaliplatin	chemoresistance
A0A2A5A1A2_9BACT	Uniprot	GLU	glutathione	Oxaliplatin	chemoresistance
A0A2A5AGH1_9GAMM	Uniprot	GLU	glutathione	Oxaliplatin	chemoresistance
A0A2A5ATX6_9GAMM	Uniprot	GLU	glutathione	Oxaliplatin	chemoresistance
A0A2A5BST9_9PROT	Uniprot	GLU	glutathione	Oxaliplatin	chemoresistance
A0A2A5C364_9GAMM	Uniprot	GLU	glutathione	Oxaliplatin	chemoresistance
A0A2A5CF14_9GAMM	Uniprot	GLU	glutathione	Oxaliplatin	chemoresistance
A0A2A5CPL0_9BACT	Uniprot	GLU	glutathione	Oxaliplatin	chemoresistance
A0A2A5D270_9BACT	Uniprot	GLU	glutathione	Oxaliplatin	chemoresistance
A0A2A5DPL5_9PROT	Uniprot	GLU	glutathione	Oxaliplatin	chemoresistance
A0A2A5EHV0_9PROT	Uniprot	GLU	glutathione	Oxaliplatin	chemoresistance
A0A2A5EQ53_9HYPH	Uniprot	GLU	glutathione	Oxaliplatin	chemoresistance
A0A2A5FI89_9BACT	Uniprot	GLU	glutathione	Oxaliplatin	chemoresistance
A0A2A5G733_9FLAO	Uniprot	GLU	glutathione	Oxaliplatin	chemoresistance
A0A2A5HBH3_9FLAO	Uniprot	GLU	glutathione	Oxaliplatin	chemoresistance
A0A2A5HWP7_9ALTE	Uniprot	GLU	glutathione	Oxaliplatin	chemoresistance
A0A2A5JKC2_PSEO7	Uniprot	GLU	glutathione	Oxaliplatin	chemoresistance
A0A2A5LHF3_PAELA	Uniprot	GLU	glutathione	Oxaliplatin	chemoresistance
A0A2A5NQQ8_9MICO	Uniprot	GLU	glutathione	Oxaliplatin	chemoresistance
A0A2A5RMU2_9LACT	Uniprot	GLU	glutathione	Oxaliplatin	chemoresistance
A0A2A5T4N2_9GAMM	Uniprot	GLU	glutathione	Oxaliplatin	chemoresistance
A0A2A5WDC7_9GAMM	Uniprot	GLU	glutathione	Oxaliplatin	chemoresistance
A0A2A5WRP1_9GAMM	Uniprot	GLU	glutathione	Oxaliplatin	chemoresistance
A0A2A5X4X5_9FLAO	Uniprot	GLU	glutathione	Oxaliplatin	chemoresistance
A0A2A5XY98_9PROT	Uniprot	GLU	glutathione	Oxaliplatin	chemoresistance
A0A2A6FG09_9HYPH	Uniprot	GLU	glutathione	Oxaliplatin	chemoresistance
A0A2A6FUI4_9MICO	Uniprot	GLU	glutathione	Oxaliplatin	chemoresistance
A0A2A6HPL0_9HYPH	Uniprot	GLU	glutathione	Oxaliplatin	chemoresistance
A0A2A6NVK8_9HYPH	Uniprot	GLU	glutathione	Oxaliplatin	chemoresistance
A0A2A7NDV8_MYCAG	Uniprot	GLU	glutathione	Oxaliplatin	chemoresistance
A0A2A7UTR7_COMTR	Uniprot	GLU	glutathione	Oxaliplatin	chemoresistance
A0A2A7WWU5_9BACI	Uniprot	GLU	glutathione	Oxaliplatin	chemoresistance
A0A2A8HNF4_9SPHN	Uniprot	GLU	glutathione	Oxaliplatin	chemoresistance
A0A2A8HX14_9SPHN	Uniprot	GLU	glutathione	Oxaliplatin	chemoresistance
A0A2A8S3F0_BACCE	Uniprot	GLU	glutathione	Oxaliplatin	chemoresistance
A0A2A9CL22_9BACI	Uniprot	GLU	glutathione	Oxaliplatin	chemoresistance
A0A2A9D467_9MICO	Uniprot	GLU	glutathione	Oxaliplatin	chemoresistance
A0A2A9EAY7_9MICO	Uniprot	GLU	glutathione	Oxaliplatin	chemoresistance
A0A2A9EY90_9MICO	Uniprot	GLU	glutathione	Oxaliplatin	chemoresistance
A0A2A9FN89_9GAMM	Uniprot	GLU	glutathione	Oxaliplatin	chemoresistance
A0A2A9JDZ7_SACEN	Uniprot	GLU	glutathione	Oxaliplatin	chemoresistance
A0A2A9KCG8_9BURK	Uniprot	GLU	glutathione	Oxaliplatin	chemoresistance
A0A2B0LGP0_BACCE	Uniprot	GLU	glutathione	Oxaliplatin	chemoresistance
A0A2B0WXR2_BACAN	Uniprot	GLU	glutathione	Oxaliplatin	chemoresistance
A0A2B1XUH6_BACCE	Uniprot	GLU	glutathione	Oxaliplatin	chemoresistance
A0A2B2CBU6_9BACI	Uniprot	GLU	glutathione	Oxaliplatin	chemoresistance
A0A2B8AP84_9ACTN	Uniprot	GLU	glutathione	Oxaliplatin	chemoresistance
A0A2B8BIK3_9PROT	Uniprot	GLU	glutathione	Oxaliplatin	chemoresistance
A0A2C0TS87_PRIMG	Uniprot	GLU	glutathione	Oxaliplatin	chemoresistance
A0A2C1YYB6_9BACI	Uniprot	GLU	glutathione	Oxaliplatin	chemoresistance
A0A2C2V4J5_9BACI	Uniprot	GLU	glutathione	Oxaliplatin	chemoresistance
A0A2C5GZL6_9BACI	Uniprot	GLU	glutathione	Oxaliplatin	chemoresistance
A0A2C6BWM0_9GAMM	Uniprot	GLU	glutathione	Oxaliplatin	chemoresistance
A0A2C6DJH3_9GAMM	Uniprot	GLU	glutathione	Oxaliplatin	chemoresistance
A0A2C6WFJ2_9STAP	Uniprot	GLU	glutathione	Oxaliplatin	chemoresistance
A0A2C7ACP4_9PROT	Uniprot	GLU	glutathione	Oxaliplatin	chemoresistance
A0A2C9CNH9_9RHOB	Uniprot	GLU	glutathione	Oxaliplatin	chemoresistance
A0A2C9CVU2_9RHOB	Uniprot	GLU	glutathione	Oxaliplatin	chemoresistance
A0A2C9ESQ4_PSEPH	Uniprot	GLU	glutathione	Oxaliplatin	chemoresistance
A0A2C9T295_9MYCO	Uniprot	GLU	glutathione	Oxaliplatin	chemoresistance
A0A2D0J0D6_XENBU	Uniprot	GLU	glutathione	Oxaliplatin	chemoresistance
A0A2D2ATD3_9CAUL	Uniprot	GLU	glutathione	Oxaliplatin	chemoresistance
A0A2D2B0I8_9CAUL	Uniprot	GLU	glutathione	Oxaliplatin	chemoresistance
A0A2D2DP83_9BURK	Uniprot	GLU	glutathione	Oxaliplatin	chemoresistance
A0A2D3R9X2_9GAMM	Uniprot	GLU	glutathione	Oxaliplatin	chemoresistance
A0A2D3RG81_9SPHN	Uniprot	GLU	glutathione	Oxaliplatin	chemoresistance
A0A2D3U9R5_STRC0	Uniprot	GLU	glutathione	Oxaliplatin	chemoresistance
A0A2D4RQI0_UNCDE	Uniprot	GLU	glutathione	Oxaliplatin	chemoresistance
A0A2D4S4D2_9GAMM	Uniprot	GLU	glutathione	Oxaliplatin	chemoresistance
A0A2D4SEE6_9GAMM	Uniprot	GLU	glutathione	Oxaliplatin	chemoresistance
A0A2D4SP26_UNCDE	Uniprot	GLU	glutathione	Oxaliplatin	chemoresistance
A0A2D4URK7_9PROT	Uniprot	GLU	glutathione	Oxaliplatin	chemoresistance
A0A2D4VK27_9HYPH	Uniprot	GLU	glutathione	Oxaliplatin	chemoresistance
A0A2D4W9E2_9GAMM	Uniprot	GLU	glutathione	Oxaliplatin	chemoresistance
A0A2D4Y8H5_9SPHN	Uniprot	GLU	glutathione	Oxaliplatin	chemoresistance
A0A2D4ZJ14_9RHOB	Uniprot	GLU	glutathione	Oxaliplatin	chemoresistance
A0A2D5AP97_9BACT	Uniprot	GLU	glutathione	Oxaliplatin	chemoresistance
A0A2D5BFH6_9RHOB	Uniprot	GLU	glutathione	Oxaliplatin	chemoresistance
A0A2D5C991_UNCAC	Uniprot	GLU	glutathione	Oxaliplatin	chemoresistance
A0A2D5ELS8_UNCMY	Uniprot	GLU	glutathione	Oxaliplatin	chemoresistance
A0A2D5F048_UNCMY	Uniprot	GLU	glutathione	Oxaliplatin	chemoresistance
A0A2D5FIC3_9GAMM	Uniprot	GLU	glutathione	Oxaliplatin	chemoresistance
A0A2D5G360_UNCDE	Uniprot	GLU	glutathione	Oxaliplatin	chemoresistance
A0A2D5GFK8_9GAMM	Uniprot	GLU	glutathione	Oxaliplatin	chemoresistance
A0A2D5HAR8_9SPHN	Uniprot	GLU	glutathione	Oxaliplatin	chemoresistance
A0A2D5I5S2_9GAMM	Uniprot	GLU	glutathione	Oxaliplatin	chemoresistance
A0A2D5IHB5_9RHOB	Uniprot	GLU	glutathione	Oxaliplatin	chemoresistance
A0A2D5IY16_9RHOB	Uniprot	GLU	glutathione	Oxaliplatin	chemoresistance
A0A2D5LJE2_ALTSX	Uniprot	GLU	glutathione	Oxaliplatin	chemoresistance
A0A2D5NCR0_UNCPL	Uniprot	GLU	glutathione	Oxaliplatin	chemoresistance
A0A2D5PF68_9GAMM	Uniprot	GLU	glutathione	Oxaliplatin	chemoresistance
A0A2D5QGT5_9GAMM	Uniprot	GLU	glutathione	Oxaliplatin	chemoresistance
A0A2D5S0S7_9GAMM	Uniprot	GLU	glutathione	Oxaliplatin	chemoresistance
A0A2D5SSM8_UNCDE	Uniprot	GLU	glutathione	Oxaliplatin	chemoresistance
A0A2D5TGD8_9RHOB	Uniprot	GLU	glutathione	Oxaliplatin	chemoresistance
A0A2D5U4P7_9GAMM	Uniprot	GLU	glutathione	Oxaliplatin	chemoresistance
A0A2D5U9K9_9GAMM	Uniprot	GLU	glutathione	Oxaliplatin	chemoresistance
A0A2D5W4R6_UNCPL	Uniprot	GLU	glutathione	Oxaliplatin	chemoresistance
A0A2D5WZH8_9PROT	Uniprot	GLU	glutathione	Oxaliplatin	chemoresistance
A0A2D5XT04_9PROT	Uniprot	GLU	glutathione	Oxaliplatin	chemoresistance
A0A2D5YRX0_9BACT	Uniprot	GLU	glutathione	Oxaliplatin	chemoresistance
A0A2D5ZVW0_9BACT	Uniprot	GLU	glutathione	Oxaliplatin	chemoresistance
A0A2D6AX87_9BACT	Uniprot	GLU	glutathione	Oxaliplatin	chemoresistance
A0A2D6B9V6_9RHOB	Uniprot	GLU	glutathione	Oxaliplatin	chemoresistance
A0A2D6BKT8_UNCDE	Uniprot	GLU	glutathione	Oxaliplatin	chemoresistance
A0A2D6BTR4_UNCDE	Uniprot	GLU	glutathione	Oxaliplatin	chemoresistance
A0A2D6CK51_9GAMM	Uniprot	GLU	glutathione	Oxaliplatin	chemoresistance
A0A2D6D404_9BACT	Uniprot	GLU	glutathione	Oxaliplatin	chemoresistance
A0A2D6EEC8_9SPHN	Uniprot	GLU	glutathione	Oxaliplatin	chemoresistance
A0A2D6FXI3_9PROT	Uniprot	GLU	glutathione	Oxaliplatin	chemoresistance
A0A2D6GW89_9PROT	Uniprot	GLU	glutathione	Oxaliplatin	chemoresistance
A0A2D6I5C7_9GAMM	Uniprot	GLU	glutathione	Oxaliplatin	chemoresistance
A0A2D6ITT9_9GAMM	Uniprot	GLU	glutathione	Oxaliplatin	chemoresistance
A0A2D6JTM8_9PROT	Uniprot	GLU	glutathione	Oxaliplatin	chemoresistance
A0A2D6L5A3_9BACT	Uniprot	GLU	glutathione	Oxaliplatin	chemoresistance
A0A2D6MVN9_UNCDE	Uniprot	GLU	glutathione	Oxaliplatin	chemoresistance
A0A2D6NIY6_9SPHN	Uniprot	GLU	glutathione	Oxaliplatin	chemoresistance
A0A2D6RF43_9GAMM	Uniprot	GLU	glutathione	Oxaliplatin	chemoresistance
A0A2D6SKE3_9RHOB	Uniprot	GLU	glutathione	Oxaliplatin	chemoresistance
A0A2D6T3R6_9PROT	Uniprot	GLU	glutathione	Oxaliplatin	chemoresistance
A0A2D6WCV3_9PROT	Uniprot	GLU	glutathione	Oxaliplatin	chemoresistance
A0A2D6WQ54_9BACT	Uniprot	GLU	glutathione	Oxaliplatin	chemoresistance
A0A2D6Y2X9_9SYNE	Uniprot	GLU	glutathione	Oxaliplatin	chemoresistance
A0A2D7A0V6_9RICK	Uniprot	GLU	glutathione	Oxaliplatin	chemoresistance
A0A2D7AD88_9PROT	Uniprot	GLU	glutathione	Oxaliplatin	chemoresistance
A0A2D7BVD4_9GAMM	Uniprot	GLU	glutathione	Oxaliplatin	chemoresistance
A0A2D7CJR2_9PROT	Uniprot	GLU	glutathione	Oxaliplatin	chemoresistance
A0A2D7CT00_9PROT	Uniprot	GLU	glutathione	Oxaliplatin	chemoresistance
A0A2D7DBM3_9PROT	Uniprot	GLU	glutathione	Oxaliplatin	chemoresistance
A0A2D7DW68_9RICK	Uniprot	GLU	glutathione	Oxaliplatin	chemoresistance
A0A2D7FBM9_9HYPH	Uniprot	GLU	glutathione	Oxaliplatin	chemoresistance
A0A2D7FGR3_9HYPH	Uniprot	GLU	glutathione	Oxaliplatin	chemoresistance
A0A2D7FRC6_9HYPH	Uniprot	GLU	glutathione	Oxaliplatin	chemoresistance
A0A2D7FZ65_9GAMM	Uniprot	GLU	glutathione	Oxaliplatin	chemoresistance
A0A2D7G3Y1_9GAMM	Uniprot	GLU	glutathione	Oxaliplatin	chemoresistance
A0A2D7GAB9_9RHOB	Uniprot	GLU	glutathione	Oxaliplatin	chemoresistance
A0A2D7HPR0_9PROT	Uniprot	GLU	glutathione	Oxaliplatin	chemoresistance
A0A2D7I648_UNCDE	Uniprot	GLU	glutathione	Oxaliplatin	chemoresistance
A0A2D7IHV2_9RICK	Uniprot	GLU	glutathione	Oxaliplatin	chemoresistance
A0A2D7IXY0_9PROT	Uniprot	GLU	glutathione	Oxaliplatin	chemoresistance
A0A2D7KPU3_9GAMM	Uniprot	GLU	glutathione	Oxaliplatin	chemoresistance
A0A2D7LV68_9GAMM	Uniprot	GLU	glutathione	Oxaliplatin	chemoresistance
A0A2D7N8H5_9BACT	Uniprot	GLU	glutathione	Oxaliplatin	chemoresistance
A0A2D7P176_9GAMM	Uniprot	GLU	glutathione	Oxaliplatin	chemoresistance
A0A2D7PLA2_UNCDE	Uniprot	GLU	glutathione	Oxaliplatin	chemoresistance
A0A2D7PSH5_UNCDE	Uniprot	GLU	glutathione	Oxaliplatin	chemoresistance
A0A2D7R9K5_9GAMM	Uniprot	GLU	glutathione	Oxaliplatin	chemoresistance
A0A2D7S012_9ACTN	Uniprot	GLU	glutathione	Oxaliplatin	chemoresistance
A0A2D7SIX3_9RHOB	Uniprot	GLU	glutathione	Oxaliplatin	chemoresistance
A0A2D7SUZ0_9PROT	Uniprot	GLU	glutathione	Oxaliplatin	chemoresistance
A0A2D7TYM0_9PROT	Uniprot	GLU	glutathione	Oxaliplatin	chemoresistance
A0A2D7VPH7_9FLAO	Uniprot	GLU	glutathione	Oxaliplatin	chemoresistance
A0A2D7WHY2_9GAMM	Uniprot	GLU	glutathione	Oxaliplatin	chemoresistance
A0A2D7Y0B3_9PROT	Uniprot	GLU	glutathione	Oxaliplatin	chemoresistance
A0A2D7YH34_9GAMM	Uniprot	GLU	glutathione	Oxaliplatin	chemoresistance
A0A2D7Z2J2_9PROT	Uniprot	GLU	glutathione	Oxaliplatin	chemoresistance
A0A2D8AH02_9GAMM	Uniprot	GLU	glutathione	Oxaliplatin	chemoresistance
A0A2D8BEY2_9HYPH	Uniprot	GLU	glutathione	Oxaliplatin	chemoresistance
A0A2D8BYR9_9PROT	Uniprot	GLU	glutathione	Oxaliplatin	chemoresistance
A0A2D8D243_9SPHN	Uniprot	GLU	glutathione	Oxaliplatin	chemoresistance
A0A2D8ET95_9PROT	Uniprot	GLU	glutathione	Oxaliplatin	chemoresistance
A0A2D8FYP6_9FLAO	Uniprot	GLU	glutathione	Oxaliplatin	chemoresistance
A0A2D8G7L0_9PROT	Uniprot	GLU	glutathione	Oxaliplatin	chemoresistance
A0A2D8GK71_9GAMM	Uniprot	GLU	glutathione	Oxaliplatin	chemoresistance
A0A2D8HIX6_9PROT	Uniprot	GLU	glutathione	Oxaliplatin	chemoresistance
A0A2D8I3D4_9BACT	Uniprot	GLU	glutathione	Oxaliplatin	chemoresistance
A0A2D8J0U6_9ALTE	Uniprot	GLU	glutathione	Oxaliplatin	chemoresistance
A0A2D8JFC4_UNCMY	Uniprot	GLU	glutathione	Oxaliplatin	chemoresistance
A0A2D8NBB7_9FLAO	Uniprot	GLU	glutathione	Oxaliplatin	chemoresistance
A0A2D8NYK6_9GAMM	Uniprot	GLU	glutathione	Oxaliplatin	chemoresistance
A0A2D8P8V7_9RHOB	Uniprot	GLU	glutathione	Oxaliplatin	chemoresistance
A0A2D8PP89_9PROT	Uniprot	GLU	glutathione	Oxaliplatin	chemoresistance
A0A2D8Q5Q8_9PROT	Uniprot	GLU	glutathione	Oxaliplatin	chemoresistance
A0A2D8QDF7_9PROT	Uniprot	GLU	glutathione	Oxaliplatin	chemoresistance
A0A2D8QSE1_9GAMM	Uniprot	GLU	glutathione	Oxaliplatin	chemoresistance
A0A2D8R7Y1_9GAMM	Uniprot	GLU	glutathione	Oxaliplatin	chemoresistance
A0A2D8RH49_9GAMM	Uniprot	GLU	glutathione	Oxaliplatin	chemoresistance
A0A2D8RYI0_9HYPH	Uniprot	GLU	glutathione	Oxaliplatin	chemoresistance
A0A2D8SGU0_9RHOB	Uniprot	GLU	glutathione	Oxaliplatin	chemoresistance
A0A2D8TG47_9RHOB	Uniprot	GLU	glutathione	Oxaliplatin	chemoresistance
A0A2D8V2T0_9ACTN	Uniprot	GLU	glutathione	Oxaliplatin	chemoresistance
A0A2D8WAY0_UNCGE	Uniprot	GLU	glutathione	Oxaliplatin	chemoresistance
A0A2D8WXZ3_PARSX	Uniprot	GLU	glutathione	Oxaliplatin	chemoresistance
A0A2D8XIC0_9HYPH	Uniprot	GLU	glutathione	Oxaliplatin	chemoresistance
A0A2D8Y6S6_9RHOB	Uniprot	GLU	glutathione	Oxaliplatin	chemoresistance
A0A2D8YSP5_9HYPH	Uniprot	GLU	glutathione	Oxaliplatin	chemoresistance
A0A2D8ZRA0_9PROT	Uniprot	GLU	glutathione	Oxaliplatin	chemoresistance
A0A2D9CTZ1_9RHOB	Uniprot	GLU	glutathione	Oxaliplatin	chemoresistance
A0A2D9DTM8_9GAMM	Uniprot	GLU	glutathione	Oxaliplatin	chemoresistance
A0A2D9F420_9PROT	Uniprot	GLU	glutathione	Oxaliplatin	chemoresistance
A0A2D9H594_9ACTN	Uniprot	GLU	glutathione	Oxaliplatin	chemoresistance
A0A2D9HT70_9CHLR	Uniprot	GLU	glutathione	Oxaliplatin	chemoresistance
A0A2D9J586_9FLAO	Uniprot	GLU	glutathione	Oxaliplatin	chemoresistance
A0A2D9JN39_9GAMM	Uniprot	GLU	glutathione	Oxaliplatin	chemoresistance
A0A2D9K551_9HYPH	Uniprot	GLU	glutathione	Oxaliplatin	chemoresistance
A0A2D9KZC0_9GAMM	Uniprot	GLU	glutathione	Oxaliplatin	chemoresistance
A0A2D9M0K0_9GAMM	Uniprot	GLU	glutathione	Oxaliplatin	chemoresistance
A0A2D9P6Z9_9BACT	Uniprot	GLU	glutathione	Oxaliplatin	chemoresistance
A0A2D9RBA4_9PROT	Uniprot	GLU	glutathione	Oxaliplatin	chemoresistance
A0A2D9RJR7_9PROT	Uniprot	GLU	glutathione	Oxaliplatin	chemoresistance
A0A2D9S1R2_9ALTE	Uniprot	GLU	glutathione	Oxaliplatin	chemoresistance
A0A2D9SFL1_9PROT	Uniprot	GLU	glutathione	Oxaliplatin	chemoresistance
A0A2D9SP58_9GAMM	Uniprot	GLU	glutathione	Oxaliplatin	chemoresistance
A0A2D9SZD8_9BACT	Uniprot	GLU	glutathione	Oxaliplatin	chemoresistance
A0A2D9TAG0_9BACT	Uniprot	GLU	glutathione	Oxaliplatin	chemoresistance
A0A2D9TUD1_9GAMM	Uniprot	GLU	glutathione	Oxaliplatin	chemoresistance
A0A2D9UGF0_9FLAO	Uniprot	GLU	glutathione	Oxaliplatin	chemoresistance
A0A2D9VHX3_9RHOB	Uniprot	GLU	glutathione	Oxaliplatin	chemoresistance
A0A2D9W0B2_PSESP	Uniprot	GLU	glutathione	Oxaliplatin	chemoresistance
A0A2D9WSN9_9GAMM	Uniprot	GLU	glutathione	Oxaliplatin	chemoresistance
A0A2D9Y5G8_9BACT	Uniprot	GLU	glutathione	Oxaliplatin	chemoresistance
A0A2D9YKJ4_9RHOB	Uniprot	GLU	glutathione	Oxaliplatin	chemoresistance
A0A2D9Z066_9BACT	Uniprot	GLU	glutathione	Oxaliplatin	chemoresistance
A0A2D9ZZS6_9GAMM	Uniprot	GLU	glutathione	Oxaliplatin	chemoresistance
A0A2E0AG05_9RHOB	Uniprot	GLU	glutathione	Oxaliplatin	chemoresistance
A0A2E0BIN0_9RHOB	Uniprot	GLU	glutathione	Oxaliplatin	chemoresistance
A0A2E0CBE5_9GAMM	Uniprot	GLU	glutathione	Oxaliplatin	chemoresistance
A0A2E0CPB5_9GAMM	Uniprot	GLU	glutathione	Oxaliplatin	chemoresistance
A0A2E0GNS5_9GAMM	Uniprot	GLU	glutathione	Oxaliplatin	chemoresistance
A0A2E0H772_9PROT	Uniprot	GLU	glutathione	Oxaliplatin	chemoresistance
A0A2E0HE57_9GAMM	Uniprot	GLU	glutathione	Oxaliplatin	chemoresistance
A0A2E0HXQ7_9BACT	Uniprot	GLU	glutathione	Oxaliplatin	chemoresistance
A0A2E0IWJ3_9GAMM	Uniprot	GLU	glutathione	Oxaliplatin	chemoresistance
A0A2E0J592_9GAMM	Uniprot	GLU	glutathione	Oxaliplatin	chemoresistance
A0A2E0JG23_9HYPH	Uniprot	GLU	glutathione	Oxaliplatin	chemoresistance
A0A2E0K8B2_9GAMM	Uniprot	GLU	glutathione	Oxaliplatin	chemoresistance
A0A2E0L2G3_9CHLR	Uniprot	GLU	glutathione	Oxaliplatin	chemoresistance
A0A2E0N182_9GAMM	Uniprot	GLU	glutathione	Oxaliplatin	chemoresistance
A0A2E0PV75_9GAMM	Uniprot	GLU	glutathione	Oxaliplatin	chemoresistance
A0A2E0Q7T3_9SPHN	Uniprot	GLU	glutathione	Oxaliplatin	chemoresistance
A0A2E0RBF3_UNCAC	Uniprot	GLU	glutathione	Oxaliplatin	chemoresistance
A0A2E0S7Q8_9BACT	Uniprot	GLU	glutathione	Oxaliplatin	chemoresistance
A0A2E0T4M8_9HYPH	Uniprot	GLU	glutathione	Oxaliplatin	chemoresistance
A0A2E0TKI3_9BACT	Uniprot	GLU	glutathione	Oxaliplatin	chemoresistance
A0A2E0U328_9PROT	Uniprot	GLU	glutathione	Oxaliplatin	chemoresistance
A0A2E0UAZ7_9PROT	Uniprot	GLU	glutathione	Oxaliplatin	chemoresistance
A0A2E0VRP2_9BACT	Uniprot	GLU	glutathione	Oxaliplatin	chemoresistance
A0A2E0WAA8_9MICO	Uniprot	GLU	glutathione	Oxaliplatin	chemoresistance
A0A2E0WXZ3_9PLAN	Uniprot	GLU	glutathione	Oxaliplatin	chemoresistance
A0A2E0Y3I0_9GAMM	Uniprot	GLU	glutathione	Oxaliplatin	chemoresistance
A0A2E0YJT4_9RHOB	Uniprot	GLU	glutathione	Oxaliplatin	chemoresistance
A0A2E0ZEA1_9CHLR	Uniprot	GLU	glutathione	Oxaliplatin	chemoresistance
A0A2E1BVZ6_9PROT	Uniprot	GLU	glutathione	Oxaliplatin	chemoresistance
A0A2E1E8T4_9FLAO	Uniprot	GLU	glutathione	Oxaliplatin	chemoresistance
A0A2E1ERY8_9CHLR	Uniprot	GLU	glutathione	Oxaliplatin	chemoresistance
A0A2E1FVT2_9PROT	Uniprot	GLU	glutathione	Oxaliplatin	chemoresistance
A0A2E1H8A2_9HYPH	Uniprot	GLU	glutathione	Oxaliplatin	chemoresistance
A0A2E1IT07_9FLAO	Uniprot	GLU	glutathione	Oxaliplatin	chemoresistance
A0A2E1KC79_9GAMM	Uniprot	GLU	glutathione	Oxaliplatin	chemoresistance
A0A2E1MTL2_9HYPH	Uniprot	GLU	glutathione	Oxaliplatin	chemoresistance
A0A2E1N6B5_9GAMM	Uniprot	GLU	glutathione	Oxaliplatin	chemoresistance
A0A2E1NUM0_9GAMM	Uniprot	GLU	glutathione	Oxaliplatin	chemoresistance
A0A2E1PI45_9GAMM	Uniprot	GLU	glutathione	Oxaliplatin	chemoresistance
A0A2E1Q2X6_9BACT	Uniprot	GLU	glutathione	Oxaliplatin	chemoresistance
A0A2E1QN69_9GAMM	Uniprot	GLU	glutathione	Oxaliplatin	chemoresistance
A0A2E1RDA6_UNCDE	Uniprot	GLU	glutathione	Oxaliplatin	chemoresistance
A0A2E1SXS4_9GAMM	Uniprot	GLU	glutathione	Oxaliplatin	chemoresistance
A0A2E1TPG4_9GAMM	Uniprot	GLU	glutathione	Oxaliplatin	chemoresistance
A0A2E1U8Q6_9BACT	Uniprot	GLU	glutathione	Oxaliplatin	chemoresistance
A0A2E1V349_9PROT	Uniprot	GLU	glutathione	Oxaliplatin	chemoresistance
A0A2E1VIA5_9GAMM	Uniprot	GLU	glutathione	Oxaliplatin	chemoresistance
A0A2E1VW93_UNCPL	Uniprot	GLU	glutathione	Oxaliplatin	chemoresistance
A0A2E1WJA8_9GAMM	Uniprot	GLU	glutathione	Oxaliplatin	chemoresistance
A0A2E1XHU9_9PROT	Uniprot	GLU	glutathione	Oxaliplatin	chemoresistance
A0A2E1ZIF4_9GAMM	Uniprot	GLU	glutathione	Oxaliplatin	chemoresistance
A0A2E2B9I2_9GAMM	Uniprot	GLU	glutathione	Oxaliplatin	chemoresistance
A0A2E2BGW0_9BACT	Uniprot	GLU	glutathione	Oxaliplatin	chemoresistance
A0A2E2CWZ8_9PROT	Uniprot	GLU	glutathione	Oxaliplatin	chemoresistance
A0A2E2D4T9_9GAMM	Uniprot	GLU	glutathione	Oxaliplatin	chemoresistance
A0A2E2DIX7_9GAMM	Uniprot	GLU	glutathione	Oxaliplatin	chemoresistance
A0A2E2E035_9PROT	Uniprot	GLU	glutathione	Oxaliplatin	chemoresistance
A0A2E2EMU4_9FLAO	Uniprot	GLU	glutathione	Oxaliplatin	chemoresistance
A0A2E2F3P9_9RHOB	Uniprot	GLU	glutathione	Oxaliplatin	chemoresistance
A0A2E2G4L4_9GAMM	Uniprot	GLU	glutathione	Oxaliplatin	chemoresistance
A0A2E2HCZ0_9GAMM	Uniprot	GLU	glutathione	Oxaliplatin	chemoresistance
A0A2E2IDL4_9GAMM	Uniprot	GLU	glutathione	Oxaliplatin	chemoresistance
A0A2E2IN86_9GAMM	Uniprot	GLU	glutathione	Oxaliplatin	chemoresistance
A0A2E2JD33_9GAMM	Uniprot	GLU	glutathione	Oxaliplatin	chemoresistance
A0A2E2JKY3_9HYPH	Uniprot	GLU	glutathione	Oxaliplatin	chemoresistance
A0A2E2JXE8_9RHOB	Uniprot	GLU	glutathione	Oxaliplatin	chemoresistance
A0A2E2K4R8_9GAMM	Uniprot	GLU	glutathione	Oxaliplatin	chemoresistance
A0A2E2KP87_9GAMM	Uniprot	GLU	glutathione	Oxaliplatin	chemoresistance
A0A2E2MM52_9PROT	Uniprot	GLU	glutathione	Oxaliplatin	chemoresistance
A0A2E2NXM6_9FLAO	Uniprot	GLU	glutathione	Oxaliplatin	chemoresistance
A0A2E2PBI8_9RHOB	Uniprot	GLU	glutathione	Oxaliplatin	chemoresistance
A0A2E2Q3G9_9ACTN	Uniprot	GLU	glutathione	Oxaliplatin	chemoresistance
A0A2E2RVE8_9HYPH	Uniprot	GLU	glutathione	Oxaliplatin	chemoresistance
A0A2E2SD61_9GAMM	Uniprot	GLU	glutathione	Oxaliplatin	chemoresistance
A0A2E2U1A9_9GAMM	Uniprot	GLU	glutathione	Oxaliplatin	chemoresistance
A0A2E2V831_UNCCH	Uniprot	GLU	glutathione	Oxaliplatin	chemoresistance
A0A2E2VYY3_9GAMM	Uniprot	GLU	glutathione	Oxaliplatin	chemoresistance
A0A2E2WI42_9BACT	Uniprot	GLU	glutathione	Oxaliplatin	chemoresistance
A0A2E2X3I4_9HYPH	Uniprot	GLU	glutathione	Oxaliplatin	chemoresistance
A0A2E2XDC4_9GAMM	Uniprot	GLU	glutathione	Oxaliplatin	chemoresistance
A0A2E2XJT1_9GAMM	Uniprot	GLU	glutathione	Oxaliplatin	chemoresistance
A0A2E2XRT4_9PROT	Uniprot	GLU	glutathione	Oxaliplatin	chemoresistance
A0A2E2Y8X5_9FLAO	Uniprot	GLU	glutathione	Oxaliplatin	chemoresistance
A0A2E2YH31_9PROT	Uniprot	GLU	glutathione	Oxaliplatin	chemoresistance
A0A2E2YR63_9GAMM	Uniprot	GLU	glutathione	Oxaliplatin	chemoresistance
A0A2E2ZEE4_9GAMM	Uniprot	GLU	glutathione	Oxaliplatin	chemoresistance
A0A2E2ZP99_SPHSX	Uniprot	GLU	glutathione	Oxaliplatin	chemoresistance
A0A2E2ZWR9_SPHSX	Uniprot	GLU	glutathione	Oxaliplatin	chemoresistance
A0A2E3BD37_9GAMM	Uniprot	GLU	glutathione	Oxaliplatin	chemoresistance
A0A2E3C511_9PROT	Uniprot	GLU	glutathione	Oxaliplatin	chemoresistance
A0A2E3D0E2_9GAMM	Uniprot	GLU	glutathione	Oxaliplatin	chemoresistance
A0A2E3D9L5_9GAMM	Uniprot	GLU	glutathione	Oxaliplatin	chemoresistance
A0A2E3FC30_9RHOB	Uniprot	GLU	glutathione	Oxaliplatin	chemoresistance
A0A2E3GQ95_9BACT	Uniprot	GLU	glutathione	Oxaliplatin	chemoresistance
A0A2E3IB99_9RICK	Uniprot	GLU	glutathione	Oxaliplatin	chemoresistance
A0A2E3K5L8_9PROT	Uniprot	GLU	glutathione	Oxaliplatin	chemoresistance
A0A2E3KDU7_9PROT	Uniprot	GLU	glutathione	Oxaliplatin	chemoresistance
A0A2E3KXF9_9GAMM	Uniprot	GLU	glutathione	Oxaliplatin	chemoresistance
A0A2E3L561_9PROT	Uniprot	GLU	glutathione	Oxaliplatin	chemoresistance
A0A2E3MAV6_9FLAO	Uniprot	GLU	glutathione	Oxaliplatin	chemoresistance
A0A2E3NDJ2_UNCDE	Uniprot	GLU	glutathione	Oxaliplatin	chemoresistance
A0A2E3NI70_UNCDE	Uniprot	GLU	glutathione	Oxaliplatin	chemoresistance
A0A2E3NTP6_9GAMM	Uniprot	GLU	glutathione	Oxaliplatin	chemoresistance
A0A2E3PBL0_9RHOB	Uniprot	GLU	glutathione	Oxaliplatin	chemoresistance
A0A2E3PLF5_9RHOB	Uniprot	GLU	glutathione	Oxaliplatin	chemoresistance
A0A2E3QK88_9GAMM	Uniprot	GLU	glutathione	Oxaliplatin	chemoresistance
A0A2E3RC74_9PLAN	Uniprot	GLU	glutathione	Oxaliplatin	chemoresistance
A0A2E3SIB8_9RICK	Uniprot	GLU	glutathione	Oxaliplatin	chemoresistance
A0A2E3TNW7_9GAMM	Uniprot	GLU	glutathione	Oxaliplatin	chemoresistance
A0A2E3U8K9_9GAMM	Uniprot	GLU	glutathione	Oxaliplatin	chemoresistance
A0A2E3UKN1_9RHOB	Uniprot	GLU	glutathione	Oxaliplatin	chemoresistance
A0A2E3V0F2_UNCCH	Uniprot	GLU	glutathione	Oxaliplatin	chemoresistance
A0A2E3WBM1_9GAMM	Uniprot	GLU	glutathione	Oxaliplatin	chemoresistance
A0A2E3WGA5_9GAMM	Uniprot	GLU	glutathione	Oxaliplatin	chemoresistance
A0A2E3XAX6_9FLAO	Uniprot	GLU	glutathione	Oxaliplatin	chemoresistance
A0A2E3XX84_9BACT	Uniprot	GLU	glutathione	Oxaliplatin	chemoresistance
A0A2E3Z7A7_9PLAN	Uniprot	GLU	glutathione	Oxaliplatin	chemoresistance
A0A2E3ZRD5_9PROT	Uniprot	GLU	glutathione	Oxaliplatin	chemoresistance
A0A2E4A9B7_9BACT	Uniprot	GLU	glutathione	Oxaliplatin	chemoresistance
A0A2E4D7S6_9BACT	Uniprot	GLU	glutathione	Oxaliplatin	chemoresistance
A0A2E4F7U1_9PROT	Uniprot	GLU	glutathione	Oxaliplatin	chemoresistance
A0A2E4FLH3_9BACT	Uniprot	GLU	glutathione	Oxaliplatin	chemoresistance
A0A2E4GG04_9GAMM	Uniprot	GLU	glutathione	Oxaliplatin	chemoresistance
A0A2E4GVF9_9PROT	Uniprot	GLU	glutathione	Oxaliplatin	chemoresistance
A0A2E4HQZ9_9GAMM	Uniprot	GLU	glutathione	Oxaliplatin	chemoresistance
A0A2E4I614_9PROT	Uniprot	GLU	glutathione	Oxaliplatin	chemoresistance
A0A2E4JX78_9GAMM	Uniprot	GLU	glutathione	Oxaliplatin	chemoresistance
A0A2E4LHP1_9GAMM	Uniprot	GLU	glutathione	Oxaliplatin	chemoresistance
A0A2E4ME44_9BACT	Uniprot	GLU	glutathione	Oxaliplatin	chemoresistance
A0A2E4NEX4_9PROT	Uniprot	GLU	glutathione	Oxaliplatin	chemoresistance
A0A2E4QUJ6_9PROT	Uniprot	GLU	glutathione	Oxaliplatin	chemoresistance
A0A2E4R5Z4_9BURK	Uniprot	GLU	glutathione	Oxaliplatin	chemoresistance
A0A2E4S5J3_9PROT	Uniprot	GLU	glutathione	Oxaliplatin	chemoresistance
A0A2E4US89_9GAMM	Uniprot	GLU	glutathione	Oxaliplatin	chemoresistance
A0A2E4X2R2_UNCMY	Uniprot	GLU	glutathione	Oxaliplatin	chemoresistance
A0A2E4XRP0_9PROT	Uniprot	GLU	glutathione	Oxaliplatin	chemoresistance
A0A2E4Y4P1_9BACT	Uniprot	GLU	glutathione	Oxaliplatin	chemoresistance
A0A2E4YJL8_9GAMM	Uniprot	GLU	glutathione	Oxaliplatin	chemoresistance
A0A2E4ZC41_9GAMM	Uniprot	GLU	glutathione	Oxaliplatin	chemoresistance
A0A2E5ADV6_9PROT	Uniprot	GLU	glutathione	Oxaliplatin	chemoresistance
A0A2E5BCD3_9FLAO	Uniprot	GLU	glutathione	Oxaliplatin	chemoresistance
A0A2E5CCP3_9BACT	Uniprot	GLU	glutathione	Oxaliplatin	chemoresistance
A0A2E5DYJ1_9BACT	Uniprot	GLU	glutathione	Oxaliplatin	chemoresistance
A0A2E5F824_UNCCH	Uniprot	GLU	glutathione	Oxaliplatin	chemoresistance
A0A2E5FU54_9GAMM	Uniprot	GLU	glutathione	Oxaliplatin	chemoresistance
A0A2E5GHB6_9BACT	Uniprot	GLU	glutathione	Oxaliplatin	chemoresistance
A0A2E5I2E4_UNCAC	Uniprot	GLU	glutathione	Oxaliplatin	chemoresistance
A0A2E5IRQ7_9BACT	Uniprot	GLU	glutathione	Oxaliplatin	chemoresistance
A0A2E5KLG2_9PROT	Uniprot	GLU	glutathione	Oxaliplatin	chemoresistance
A0A2E5L3X2_9PROT	Uniprot	GLU	glutathione	Oxaliplatin	chemoresistance
A0A2E5L7D2_9PROT	Uniprot	GLU	glutathione	Oxaliplatin	chemoresistance
A0A2E5M3F2_9GAMM	Uniprot	GLU	glutathione	Oxaliplatin	chemoresistance
A0A2E5M9Y9_9GAMM	Uniprot	GLU	glutathione	Oxaliplatin	chemoresistance
A0A2E5MNP4_9ALTE	Uniprot	GLU	glutathione	Oxaliplatin	chemoresistance
A0A2E5MZG1_9PROT	Uniprot	GLU	glutathione	Oxaliplatin	chemoresistance
A0A2E5NMM4_9PROT	Uniprot	GLU	glutathione	Oxaliplatin	chemoresistance
A0A2E5PAF3_9PROT	Uniprot	GLU	glutathione	Oxaliplatin	chemoresistance
A0A2E5PHI3_9PROT	Uniprot	GLU	glutathione	Oxaliplatin	chemoresistance
A0A2E5PMQ2_9PROT	Uniprot	GLU	glutathione	Oxaliplatin	chemoresistance
A0A2E5Q3D7_9PROT	Uniprot	GLU	glutathione	Oxaliplatin	chemoresistance
A0A2E5QAK8_9PROT	Uniprot	GLU	glutathione	Oxaliplatin	chemoresistance
A0A2E5S4E9_9LEPT	Uniprot	GLU	glutathione	Oxaliplatin	chemoresistance
A0A2E5SHG0_9BACT	Uniprot	GLU	glutathione	Oxaliplatin	chemoresistance
A0A2E5T108_UNCCH	Uniprot	GLU	glutathione	Oxaliplatin	chemoresistance
A0A2E5UU78_9PROT	Uniprot	GLU	glutathione	Oxaliplatin	chemoresistance
A0A2E5V342_9PROT	Uniprot	GLU	glutathione	Oxaliplatin	chemoresistance
A0A2E5VC00_9GAMM	Uniprot	GLU	glutathione	Oxaliplatin	chemoresistance
A0A2E5XJG0_9BACT	Uniprot	GLU	glutathione	Oxaliplatin	chemoresistance
A0A2E5YGX1_UNCDE	Uniprot	GLU	glutathione	Oxaliplatin	chemoresistance
A0A2E5YPY2_UNCDE	Uniprot	GLU	glutathione	Oxaliplatin	chemoresistance
A0A2E6A4A4_9GAMM	Uniprot	GLU	glutathione	Oxaliplatin	chemoresistance
A0A2E6AAE4_9GAMM	Uniprot	GLU	glutathione	Oxaliplatin	chemoresistance
A0A2E6B6J8_9GAMM	Uniprot	GLU	glutathione	Oxaliplatin	chemoresistance
A0A2E6CAU8_9HYPH	Uniprot	GLU	glutathione	Oxaliplatin	chemoresistance
A0A2E6DHN8_UNCMY	Uniprot	GLU	glutathione	Oxaliplatin	chemoresistance
A0A2E6DZR9_9PROT	Uniprot	GLU	glutathione	Oxaliplatin	chemoresistance
A0A2E6EZY4_9FLAO	Uniprot	GLU	glutathione	Oxaliplatin	chemoresistance
A0A2E6GHR7_9CYAN	Uniprot	GLU	glutathione	Oxaliplatin	chemoresistance
A0A2E6GPC7_9PROT	Uniprot	GLU	glutathione	Oxaliplatin	chemoresistance
A0A2E6H6I8_9BACT	Uniprot	GLU	glutathione	Oxaliplatin	chemoresistance
A0A2E6IZ43_9GAMM	Uniprot	GLU	glutathione	Oxaliplatin	chemoresistance
A0A2E6JXG6_PSESP	Uniprot	GLU	glutathione	Oxaliplatin	chemoresistance
A0A2E6LHY4_9FLAO	Uniprot	GLU	glutathione	Oxaliplatin	chemoresistance
A0A2E6LSY2_9GAMM	Uniprot	GLU	glutathione	Oxaliplatin	chemoresistance
A0A2E6M917_9GAMM	Uniprot	GLU	glutathione	Oxaliplatin	chemoresistance
A0A2E6NY30_9HYPH	Uniprot	GLU	glutathione	Oxaliplatin	chemoresistance
A0A2E6PCP2_9PROT	Uniprot	GLU	glutathione	Oxaliplatin	chemoresistance
A0A2E6Q660_9PROT	Uniprot	GLU	glutathione	Oxaliplatin	chemoresistance
A0A2E6QDG5_9PROT	Uniprot	GLU	glutathione	Oxaliplatin	chemoresistance
A0A2E6QNI8_9PROT	Uniprot	GLU	glutathione	Oxaliplatin	chemoresistance
A0A2E6RDJ4_9GAMM	Uniprot	GLU	glutathione	Oxaliplatin	chemoresistance
A0A2E6RSJ1_9PROT	Uniprot	GLU	glutathione	Oxaliplatin	chemoresistance
A0A2E6S426_9BACT	Uniprot	GLU	glutathione	Oxaliplatin	chemoresistance
A0A2E6T0L8_9FLAO	Uniprot	GLU	glutathione	Oxaliplatin	chemoresistance
A0A2E6U2W0_9HYPH	Uniprot	GLU	glutathione	Oxaliplatin	chemoresistance
A0A2E6UPB2_9PROT	Uniprot	GLU	glutathione	Oxaliplatin	chemoresistance
A0A2E6VMN3_UNCMY	Uniprot	GLU	glutathione	Oxaliplatin	chemoresistance
A0A2E6X1V3_9RHOB	Uniprot	GLU	glutathione	Oxaliplatin	chemoresistance
A0A2E6XB29_UNCCH	Uniprot	GLU	glutathione	Oxaliplatin	chemoresistance
A0A2E6XY97_9HYPH	Uniprot	GLU	glutathione	Oxaliplatin	chemoresistance
A0A2E6Y9G9_9HYPH	Uniprot	GLU	glutathione	Oxaliplatin	chemoresistance
A0A2E6YW03_9GAMM	Uniprot	GLU	glutathione	Oxaliplatin	chemoresistance
A0A2E6ZBD0_9GAMM	Uniprot	GLU	glutathione	Oxaliplatin	chemoresistance
A0A2E7A764_9ACTN	Uniprot	GLU	glutathione	Oxaliplatin	chemoresistance
A0A2E7B558_9PROT	Uniprot	GLU	glutathione	Oxaliplatin	chemoresistance
A0A2E7C035_9GAMM	Uniprot	GLU	glutathione	Oxaliplatin	chemoresistance
A0A2E7CC00_9FLAO	Uniprot	GLU	glutathione	Oxaliplatin	chemoresistance
A0A2E7DC49_9PROT	Uniprot	GLU	glutathione	Oxaliplatin	chemoresistance
A0A2E7DKP8_9GAMM	Uniprot	GLU	glutathione	Oxaliplatin	chemoresistance
A0A2E7E765_9GAMM	Uniprot	GLU	glutathione	Oxaliplatin	chemoresistance
A0A2E7F690_9PROT	Uniprot	GLU	glutathione	Oxaliplatin	chemoresistance
A0A2E7FMH3_9BACT	Uniprot	GLU	glutathione	Oxaliplatin	chemoresistance
A0A2E7G8H4_9BACT	Uniprot	GLU	glutathione	Oxaliplatin	chemoresistance
A0A2E7GNM5_9ALTE	Uniprot	GLU	glutathione	Oxaliplatin	chemoresistance
A0A2E7HAY3_9PROT	Uniprot	GLU	glutathione	Oxaliplatin	chemoresistance
A0A2E7HGB0_9PROT	Uniprot	GLU	glutathione	Oxaliplatin	chemoresistance
A0A2E7HPY1_9BACT	Uniprot	GLU	glutathione	Oxaliplatin	chemoresistance
A0A2E7IQ68_9GAMM	Uniprot	GLU	glutathione	Oxaliplatin	chemoresistance
A0A2E7J8E0_9GAMM	Uniprot	GLU	glutathione	Oxaliplatin	chemoresistance
A0A2E7JWE3_UNCGE	Uniprot	GLU	glutathione	Oxaliplatin	chemoresistance
A0A2E7KU49_UNCAC	Uniprot	GLU	glutathione	Oxaliplatin	chemoresistance
A0A2E7MVQ4_9ACTN	Uniprot	GLU	glutathione	Oxaliplatin	chemoresistance
A0A2E7PLA2_9PROT	Uniprot	GLU	glutathione	Oxaliplatin	chemoresistance
A0A2E7QF70_9PROT	Uniprot	GLU	glutathione	Oxaliplatin	chemoresistance
A0A2E7QV95_9PROT	Uniprot	GLU	glutathione	Oxaliplatin	chemoresistance
A0A2E7RD57_9PROT	Uniprot	GLU	glutathione	Oxaliplatin	chemoresistance
A0A2E7T7M9_9GAMM	Uniprot	GLU	glutathione	Oxaliplatin	chemoresistance
A0A2E7UHN1_9SPHN	Uniprot	GLU	glutathione	Oxaliplatin	chemoresistance
A0A2E7UY21_9RICK	Uniprot	GLU	glutathione	Oxaliplatin	chemoresistance
A0A2E7V616_9PROT	Uniprot	GLU	glutathione	Oxaliplatin	chemoresistance
A0A2E7WFD9_9RHOB	Uniprot	GLU	glutathione	Oxaliplatin	chemoresistance
A0A2E7WRZ2_9GAMM	Uniprot	GLU	glutathione	Oxaliplatin	chemoresistance
A0A2E7XEU4_9GAMM	Uniprot	GLU	glutathione	Oxaliplatin	chemoresistance
A0A2E7XLU5_9GAMM	Uniprot	GLU	glutathione	Oxaliplatin	chemoresistance
A0A2E8A0B8_9GAMM	Uniprot	GLU	glutathione	Oxaliplatin	chemoresistance
A0A2E8C5J0_9GAMM	Uniprot	GLU	glutathione	Oxaliplatin	chemoresistance
A0A2E8CJ23_9GAMM	Uniprot	GLU	glutathione	Oxaliplatin	chemoresistance
A0A2E8E0X3_9BACT	Uniprot	GLU	glutathione	Oxaliplatin	chemoresistance
A0A2E8FB00_9GAMM	Uniprot	GLU	glutathione	Oxaliplatin	chemoresistance
A0A2E8GMN9_UNCDE	Uniprot	GLU	glutathione	Oxaliplatin	chemoresistance
A0A2E8H7W4_9BACT	Uniprot	GLU	glutathione	Oxaliplatin	chemoresistance
A0A2E8HV40_9BACT	Uniprot	GLU	glutathione	Oxaliplatin	chemoresistance
A0A2E8J3G7_9GAMM	Uniprot	GLU	glutathione	Oxaliplatin	chemoresistance
A0A2E8K5T7_9GAMM	Uniprot	GLU	glutathione	Oxaliplatin	chemoresistance
A0A2E8KCY0_9GAMM	Uniprot	GLU	glutathione	Oxaliplatin	chemoresistance
A0A2E8LV83_UNCAC	Uniprot	GLU	glutathione	Oxaliplatin	chemoresistance
A0A2E8NGP8_9GAMM	Uniprot	GLU	glutathione	Oxaliplatin	chemoresistance
A0A2E8NLA6_9GAMM	Uniprot	GLU	glutathione	Oxaliplatin	chemoresistance
A0A2E8PNU7_9RHOB	Uniprot	GLU	glutathione	Oxaliplatin	chemoresistance
A0A2E8QG93_9FLAO	Uniprot	GLU	glutathione	Oxaliplatin	chemoresistance
A0A2E8QZJ4_9PROT	Uniprot	GLU	glutathione	Oxaliplatin	chemoresistance
A0A2E8SDW9_9FLAO	Uniprot	GLU	glutathione	Oxaliplatin	chemoresistance
A0A2E8TAJ9_9CHLR	Uniprot	GLU	glutathione	Oxaliplatin	chemoresistance
A0A2E8UC33_9PROT	Uniprot	GLU	glutathione	Oxaliplatin	chemoresistance
A0A2E8VIX0_9GAMM	Uniprot	GLU	glutathione	Oxaliplatin	chemoresistance
A0A2E8WRC3_9GAMM	Uniprot	GLU	glutathione	Oxaliplatin	chemoresistance
A0A2E8XEG4_9GAMM	Uniprot	GLU	glutathione	Oxaliplatin	chemoresistance
A0A2E8XP43_9PROT	Uniprot	GLU	glutathione	Oxaliplatin	chemoresistance
A0A2E8YB28_9GAMM	Uniprot	GLU	glutathione	Oxaliplatin	chemoresistance
A0A2E8YHA9_9GAMM	Uniprot	GLU	glutathione	Oxaliplatin	chemoresistance
A0A2E8YNN5_9HYPH	Uniprot	GLU	glutathione	Oxaliplatin	chemoresistance
A0A2E8Z256_9ACTN	Uniprot	GLU	glutathione	Oxaliplatin	chemoresistance
A0A2E8ZXS6_9GAMM	Uniprot	GLU	glutathione	Oxaliplatin	chemoresistance
A0A2E9AB56_9CHLR	Uniprot	GLU	glutathione	Oxaliplatin	chemoresistance
A0A2E9ALR7_9GAMM	Uniprot	GLU	glutathione	Oxaliplatin	chemoresistance
A0A2E9BID2_9BURK	Uniprot	GLU	glutathione	Oxaliplatin	chemoresistance
A0A2E9BSD2_9BURK	Uniprot	GLU	glutathione	Oxaliplatin	chemoresistance
A0A2E9CZU5_UNCAC	Uniprot	GLU	glutathione	Oxaliplatin	chemoresistance
A0A2E9DH46_9GAMM	Uniprot	GLU	glutathione	Oxaliplatin	chemoresistance
A0A2E9EA52_9GAMM	Uniprot	GLU	glutathione	Oxaliplatin	chemoresistance
A0A2E9FGH8_9GAMM	Uniprot	GLU	glutathione	Oxaliplatin	chemoresistance
A0A2E9GAN0_9RHOB	Uniprot	GLU	glutathione	Oxaliplatin	chemoresistance
A0A2E9GPP5_UNCDE	Uniprot	GLU	glutathione	Oxaliplatin	chemoresistance
A0A2E9H2Q8_9GAMM	Uniprot	GLU	glutathione	Oxaliplatin	chemoresistance
A0A2E9I1C2_9RHOB	Uniprot	GLU	glutathione	Oxaliplatin	chemoresistance
A0A2E9IN10_9BACT	Uniprot	GLU	glutathione	Oxaliplatin	chemoresistance
A0A2E9JUM7_9GAMM	Uniprot	GLU	glutathione	Oxaliplatin	chemoresistance
A0A2E9L3Q8_9PROT	Uniprot	GLU	glutathione	Oxaliplatin	chemoresistance
A0A2E9NHL5_9MICO	Uniprot	GLU	glutathione	Oxaliplatin	chemoresistance
A0A2E9Q6A8_9SPIO	Uniprot	GLU	glutathione	Oxaliplatin	chemoresistance
A0A2E9QQS6_UNCDE	Uniprot	GLU	glutathione	Oxaliplatin	chemoresistance
A0A2E9R7U9_UNCDE	Uniprot	GLU	glutathione	Oxaliplatin	chemoresistance
A0A2E9RUZ1_9BACT	Uniprot	GLU	glutathione	Oxaliplatin	chemoresistance
A0A2E9SS55_9GAMM	Uniprot	GLU	glutathione	Oxaliplatin	chemoresistance
A0A2E9T409_9BACT	Uniprot	GLU	glutathione	Oxaliplatin	chemoresistance
A0A2E9UKW0_9PROT	Uniprot	GLU	glutathione	Oxaliplatin	chemoresistance
A0A2E9V6J8_9RHOB	Uniprot	GLU	glutathione	Oxaliplatin	chemoresistance
A0A2E9VMC1_9PLAN	Uniprot	GLU	glutathione	Oxaliplatin	chemoresistance
A0A2E9WM03_9PLAN	Uniprot	GLU	glutathione	Oxaliplatin	chemoresistance
A0A2E9XCX9_UNCAC	Uniprot	GLU	glutathione	Oxaliplatin	chemoresistance
A0A2E9XTT9_9RICK	Uniprot	GLU	glutathione	Oxaliplatin	chemoresistance
A0A2E9Y2B7_9PROT	Uniprot	GLU	glutathione	Oxaliplatin	chemoresistance
A0A2E9YM79_9HYPH	Uniprot	GLU	glutathione	Oxaliplatin	chemoresistance
A0A2E9YYZ3_9RHOB	Uniprot	GLU	glutathione	Oxaliplatin	chemoresistance
A0A2E9ZVV8_9GAMM	Uniprot	GLU	glutathione	Oxaliplatin	chemoresistance
A0A2G0WDR5_9PSED	Uniprot	GLU	glutathione	Oxaliplatin	chemoresistance
A0A2G1BXB2_9FLAO	Uniprot	GLU	glutathione	Oxaliplatin	chemoresistance
A0A2G1PIK7_9ACTO	Uniprot	GLU	glutathione	Oxaliplatin	chemoresistance
A0A2G1QR09_9HYPH	Uniprot	GLU	glutathione	Oxaliplatin	chemoresistance
A0A2G1VQY6_9FLAO	Uniprot	GLU	glutathione	Oxaliplatin	chemoresistance
A0A2G1XLZ2_STRCJ	Uniprot	GLU	glutathione	Oxaliplatin	chemoresistance
A0A2G2A8H5_9RHOB	Uniprot	GLU	glutathione	Oxaliplatin	chemoresistance
A0A2G2BB87_9RHOB	Uniprot	GLU	glutathione	Oxaliplatin	chemoresistance
A0A2G2C9R1_9RHOB	Uniprot	GLU	glutathione	Oxaliplatin	chemoresistance
A0A2G2CV97_9SPHN	Uniprot	GLU	glutathione	Oxaliplatin	chemoresistance
A0A2G2FIQ5_9FLAO	Uniprot	GLU	glutathione	Oxaliplatin	chemoresistance
A0A2G2G4N0_9PROT	Uniprot	GLU	glutathione	Oxaliplatin	chemoresistance
A0A2G2GNH1_9PROT	Uniprot	GLU	glutathione	Oxaliplatin	chemoresistance
A0A2G2H3R3_9GAMM	Uniprot	GLU	glutathione	Oxaliplatin	chemoresistance
A0A2G2I2B5_9PROT	Uniprot	GLU	glutathione	Oxaliplatin	chemoresistance
A0A2G2IU57_9GAMM	Uniprot	GLU	glutathione	Oxaliplatin	chemoresistance
A0A2G2J708_9PROT	Uniprot	GLU	glutathione	Oxaliplatin	chemoresistance
A0A2G2JK37_9GAMM	Uniprot	GLU	glutathione	Oxaliplatin	chemoresistance
A0A2G2K193_9PROT	Uniprot	GLU	glutathione	Oxaliplatin	chemoresistance
A0A2G2KAJ4_9PROT	Uniprot	GLU	glutathione	Oxaliplatin	chemoresistance
A0A2G2LI95_9PROT	Uniprot	GLU	glutathione	Oxaliplatin	chemoresistance
A0A2G2LVY9_9PROT	Uniprot	GLU	glutathione	Oxaliplatin	chemoresistance
A0A2G2M9X8_9BACT	Uniprot	GLU	glutathione	Oxaliplatin	chemoresistance
A0A2G2MW18_9PROT	Uniprot	GLU	glutathione	Oxaliplatin	chemoresistance
A0A2G2Q2Y8_FLASP	Uniprot	GLU	glutathione	Oxaliplatin	chemoresistance
A0A2G4HY81_UNCNT	Uniprot	GLU	glutathione	Oxaliplatin	chemoresistance
A0A2G4IP21_9PROT	Uniprot	GLU	glutathione	Oxaliplatin	chemoresistance
A0A2G4J6X1_9BURK	Uniprot	GLU	glutathione	Oxaliplatin	chemoresistance
A0A2G4JQ59_9CAUL	Uniprot	GLU	glutathione	Oxaliplatin	chemoresistance
A0A2G4YNR7_9PROT	Uniprot	GLU	glutathione	Oxaliplatin	chemoresistance
A0A2G5FUQ7_9PSED	Uniprot	GLU	glutathione	Oxaliplatin	chemoresistance
A0A2G5IX69_9ACTN	Uniprot	GLU	glutathione	Oxaliplatin	chemoresistance
A0A2G5K865_9RHOB	Uniprot	GLU	glutathione	Oxaliplatin	chemoresistance
A0A2G5NLU3_9STAP	Uniprot	GLU	glutathione	Oxaliplatin	chemoresistance
A0A2G5QIG6_9CAUL	Uniprot	GLU	glutathione	Oxaliplatin	chemoresistance
A0A2G5QSS6_9CAUL	Uniprot	GLU	glutathione	Oxaliplatin	chemoresistance
A0A2G5R3A0_9CAUL	Uniprot	GLU	glutathione	Oxaliplatin	chemoresistance
A0A2G5WIS0_9BACL	Uniprot	GLU	glutathione	Oxaliplatin	chemoresistance
A0A2G5XNL9_9BACL	Uniprot	GLU	glutathione	Oxaliplatin	chemoresistance
A0A2G6BX13_9BACT	Uniprot	GLU	glutathione	Oxaliplatin	chemoresistance
A0A2G6CII1_9RHOB	Uniprot	GLU	glutathione	Oxaliplatin	chemoresistance
A0A2G6D540_9PROT	Uniprot	GLU	glutathione	Oxaliplatin	chemoresistance
A0A2G6DPR3_9BACT	Uniprot	GLU	glutathione	Oxaliplatin	chemoresistance
A0A2G6EGG6_9GAMM	Uniprot	GLU	glutathione	Oxaliplatin	chemoresistance
A0A2G6EXJ3_9GAMM	Uniprot	GLU	glutathione	Oxaliplatin	chemoresistance
A0A2G6GGC3_UNCCH	Uniprot	GLU	glutathione	Oxaliplatin	chemoresistance
A0A2G6HAT3_9ACTO	Uniprot	GLU	glutathione	Oxaliplatin	chemoresistance
A0A2G6I8L2_9RHOB	Uniprot	GLU	glutathione	Oxaliplatin	chemoresistance
A0A2G6IJF0_9RHOB	Uniprot	GLU	glutathione	Oxaliplatin	chemoresistance
A0A2G6IVJ3_9RHOB	Uniprot	GLU	glutathione	Oxaliplatin	chemoresistance
A0A2G6JAT8_9PROT	Uniprot	GLU	glutathione	Oxaliplatin	chemoresistance
A0A2G6KGT5_9BACT	Uniprot	GLU	glutathione	Oxaliplatin	chemoresistance
A0A2G6KWR6_9GAMM	Uniprot	GLU	glutathione	Oxaliplatin	chemoresistance
A0A2G6LBB8_9GAMM	Uniprot	GLU	glutathione	Oxaliplatin	chemoresistance
A0A2G6LT40_9FLAO	Uniprot	GLU	glutathione	Oxaliplatin	chemoresistance
A0A2G6MUA5_9BACT	Uniprot	GLU	glutathione	Oxaliplatin	chemoresistance
A0A2G6PEL5_9GAMM	Uniprot	GLU	glutathione	Oxaliplatin	chemoresistance
A0A2G6VTG2_9FLAO	Uniprot	GLU	glutathione	Oxaliplatin	chemoresistance
A0A2G6X6D0_9BURK	Uniprot	GLU	glutathione	Oxaliplatin	chemoresistance
A0A2G7GQK7_9CHRO	Uniprot	GLU	glutathione	Oxaliplatin	chemoresistance
A0A2G7LUF1_9BACL	Uniprot	GLU	glutathione	Oxaliplatin	chemoresistance
A0A2G8E4L2_9GAMM	Uniprot	GLU	glutathione	Oxaliplatin	chemoresistance
A0A2G8HVC7_9BACT	Uniprot	GLU	glutathione	Oxaliplatin	chemoresistance
A0A2G8N379_9PSED	Uniprot	GLU	glutathione	Oxaliplatin	chemoresistance
A0A2G8R8V4_9RHOB	Uniprot	GLU	glutathione	Oxaliplatin	chemoresistance
A0A2G8T3Y3_9BURK	Uniprot	GLU	glutathione	Oxaliplatin	chemoresistance
A0A2G8TGT1_9BURK	Uniprot	GLU	glutathione	Oxaliplatin	chemoresistance
A0A2G9DC34_9ACTN	Uniprot	GLU	glutathione	Oxaliplatin	chemoresistance
A0A2G9SSF4_9BACT	Uniprot	GLU	glutathione	Oxaliplatin	chemoresistance
A0A2G9WY71_9HYPH	Uniprot	GLU	glutathione	Oxaliplatin	chemoresistance
A0A2G9Y5J9_9BACT	Uniprot	GLU	glutathione	Oxaliplatin	chemoresistance
A0A2G9Z661_9BACT	Uniprot	GLU	glutathione	Oxaliplatin	chemoresistance
A0A2H0B470_9BACT	Uniprot	GLU	glutathione	Oxaliplatin	chemoresistance
A0A2H0BU56_9BACT	Uniprot	GLU	glutathione	Oxaliplatin	chemoresistance
A0A2H0CNR9_9BACT	Uniprot	GLU	glutathione	Oxaliplatin	chemoresistance
A0A2H0DEE5_9GAMM	Uniprot	GLU	glutathione	Oxaliplatin	chemoresistance
A0A2H0DZA6_9BACT	Uniprot	GLU	glutathione	Oxaliplatin	chemoresistance
A0A2H0HRA9_9GAMM	Uniprot	GLU	glutathione	Oxaliplatin	chemoresistance
A0A2H0IRQ0_9BACT	Uniprot	GLU	glutathione	Oxaliplatin	chemoresistance
A0A2H0JSV7_9BACT	Uniprot	GLU	glutathione	Oxaliplatin	chemoresistance
A0A2H0LLQ4_9BACT	Uniprot	GLU	glutathione	Oxaliplatin	chemoresistance
A0A2H0MPX3_9BACT	Uniprot	GLU	glutathione	Oxaliplatin	chemoresistance
A0A2H0N8B6_9BACT	Uniprot	GLU	glutathione	Oxaliplatin	chemoresistance
A0A2H0PA37_9BACT	Uniprot	GLU	glutathione	Oxaliplatin	chemoresistance
A0A2H0Q5F2_9BACT	Uniprot	GLU	glutathione	Oxaliplatin	chemoresistance
A0A2H0QIX1_9BACT	Uniprot	GLU	glutathione	Oxaliplatin	chemoresistance
A0A2H0QYT6_9BACT	Uniprot	GLU	glutathione	Oxaliplatin	chemoresistance
A0A2H0RM91_9BACT	Uniprot	GLU	glutathione	Oxaliplatin	chemoresistance
A0A2H0RZS4_9BACT	Uniprot	GLU	glutathione	Oxaliplatin	chemoresistance
A0A2H0SVU9_9BACT	Uniprot	GLU	glutathione	Oxaliplatin	chemoresistance
A0A2H0TT38_9BACT	Uniprot	GLU	glutathione	Oxaliplatin	chemoresistance
A0A2H0UCY9_9BACT	Uniprot	GLU	glutathione	Oxaliplatin	chemoresistance
A0A2H0UYK9_9BACT	Uniprot	GLU	glutathione	Oxaliplatin	chemoresistance
A0A2H0WC95_9BACT	Uniprot	GLU	glutathione	Oxaliplatin	chemoresistance
A0A2H0WUL9_9BACT	Uniprot	GLU	glutathione	Oxaliplatin	chemoresistance
A0A2H0Y801_9BACT	Uniprot	GLU	glutathione	Oxaliplatin	chemoresistance
A0A2H1HZ15_9MICO	Uniprot	GLU	glutathione	Oxaliplatin	chemoresistance
A0A2H1ITB4_9MICO	Uniprot	GLU	glutathione	Oxaliplatin	chemoresistance
A0A2H1JER4_9MICO	Uniprot	GLU	glutathione	Oxaliplatin	chemoresistance
A0A2H1K9E0_9MICO	Uniprot	GLU	glutathione	Oxaliplatin	chemoresistance
A0A2H1L1H0_9MICO	Uniprot	GLU	glutathione	Oxaliplatin	chemoresistance
A0A2H2XM97_9CYAN	Uniprot	GLU	glutathione	Oxaliplatin	chemoresistance
A0A2H3KHL8_9CHLR	Uniprot	GLU	glutathione	Oxaliplatin	chemoresistance
A0A2H3NLH4_9BACT	Uniprot	GLU	glutathione	Oxaliplatin	chemoresistance
A0A2H5B0G7_9ACTN	Uniprot	GLU	glutathione	Oxaliplatin	chemoresistance
A0A2H5EV21_9RHOB	Uniprot	GLU	glutathione	Oxaliplatin	chemoresistance
A0A2H5F2H9_9RHOB	Uniprot	GLU	glutathione	Oxaliplatin	chemoresistance
A0A2H5W579_9BACT	Uniprot	GLU	glutathione	Oxaliplatin	chemoresistance
A0A2H5YB92_9BACT	Uniprot	GLU	glutathione	Oxaliplatin	chemoresistance
A0A2H5YNS1_9BACT	Uniprot	GLU	glutathione	Oxaliplatin	chemoresistance
A0A2H5YYG2_9BACT	Uniprot	GLU	glutathione	Oxaliplatin	chemoresistance
A0A2H5ZE86_9BACT	Uniprot	GLU	glutathione	Oxaliplatin	chemoresistance
A0A2H5ZS57_9BACT	Uniprot	GLU	glutathione	Oxaliplatin	chemoresistance
A0A2H6AAQ8_9BACT	Uniprot	GLU	glutathione	Oxaliplatin	chemoresistance
A0A2H6AYD7_9BACT	Uniprot	GLU	glutathione	Oxaliplatin	chemoresistance
A0A2H6BA69_9HYPH	Uniprot	GLU	glutathione	Oxaliplatin	chemoresistance
A0A2H6BKN8_9HYPH	Uniprot	GLU	glutathione	Oxaliplatin	chemoresistance
A0A2H6F692_9BACT	Uniprot	GLU	glutathione	Oxaliplatin	chemoresistance
A0A2H6GSJ5_9BACT	Uniprot	GLU	glutathione	Oxaliplatin	chemoresistance
A0A2H6IV53_9BACT	Uniprot	GLU	glutathione	Oxaliplatin	chemoresistance
A0A2H6JAA3_9BACT	Uniprot	GLU	glutathione	Oxaliplatin	chemoresistance
A0A2H6LP68_9NOSO	Uniprot	GLU	glutathione	Oxaliplatin	chemoresistance
A0A2H9SDY4_9GAMM	Uniprot	GLU	glutathione	Oxaliplatin	chemoresistance
A0A2H9U498_9GAMM	Uniprot	GLU	glutathione	Oxaliplatin	chemoresistance
A0A2I0CTG5_9PSED	Uniprot	GLU	glutathione	Oxaliplatin	chemoresistance
A0A2I0FSJ6_9GAMM	Uniprot	GLU	glutathione	Oxaliplatin	chemoresistance
A0A2I0QC75_9BACT	Uniprot	GLU	glutathione	Oxaliplatin	chemoresistance
A0A2I1DJD1_9PROT	Uniprot	GLU	glutathione	Oxaliplatin	chemoresistance
A0A2I1IJI9_9MICO	Uniprot	GLU	glutathione	Oxaliplatin	chemoresistance
A0A2I1NB19_9BACT	Uniprot	GLU	glutathione	Oxaliplatin	chemoresistance
A0A2I1R149_9ACTN	Uniprot	GLU	glutathione	Oxaliplatin	chemoresistance
A0A2I1V281_9CORY	Uniprot	GLU	glutathione	Oxaliplatin	chemoresistance
A0A2I1Z786_9MICC	Uniprot	GLU	glutathione	Oxaliplatin	chemoresistance
A0A2I2KLF6_9ACTN	Uniprot	GLU	glutathione	Oxaliplatin	chemoresistance
A0A2I5T3N7_SERS3	Uniprot	GLU	glutathione	Oxaliplatin	chemoresistance
A0A2I5TIB6_SERS3	Uniprot	GLU	glutathione	Oxaliplatin	chemoresistance
A0A2I7K4H5_9RHOB	Uniprot	GLU	glutathione	Oxaliplatin	chemoresistance
A0A2I7LUR1_9RHOB	Uniprot	GLU	glutathione	Oxaliplatin	chemoresistance
A0A2I7SSG1_LACSH	Uniprot	GLU	glutathione	Oxaliplatin	chemoresistance
A0A2I8A494_9NOSO	Uniprot	GLU	glutathione	Oxaliplatin	chemoresistance
A0A2I8AMK7_9STRE	Uniprot	GLU	glutathione	Oxaliplatin	chemoresistance
A0A2I8F0A3_9BURK	Uniprot	GLU	glutathione	Oxaliplatin	chemoresistance
A0A2I8Q6L1_9ENTR	Uniprot	GLU	glutathione	Oxaliplatin	chemoresistance
A0A2I9DIU9_9NOCA	Uniprot	GLU	glutathione	Oxaliplatin	chemoresistance
A0A2J0HQP9_9BACT	Uniprot	GLU	glutathione	Oxaliplatin	chemoresistance
A0A2J0LTE4_9BACT	Uniprot	GLU	glutathione	Oxaliplatin	chemoresistance
A0A2J6HSB0_9BACT	Uniprot	GLU	glutathione	Oxaliplatin	chemoresistance
A0A2J6IWA1_9BACT	Uniprot	GLU	glutathione	Oxaliplatin	chemoresistance
A0A2J6MSG0_9BURK	Uniprot	GLU	glutathione	Oxaliplatin	chemoresistance
A0A2J6NX39_9ACTO	Uniprot	GLU	glutathione	Oxaliplatin	chemoresistance
A0A2J7TCS7_METSI	Uniprot	GLU	glutathione	Oxaliplatin	chemoresistance
A0A2J7TM43_METSI	Uniprot	GLU	glutathione	Oxaliplatin	chemoresistance
A0A2J7YTA6_STRMQ	Uniprot	GLU	glutathione	Oxaliplatin	chemoresistance
A0A2J8IFY1_9MICC	Uniprot	GLU	glutathione	Oxaliplatin	chemoresistance
A0A2K1NPG4_9BACT	Uniprot	GLU	glutathione	Oxaliplatin	chemoresistance
A0A2K2FH90_9FIRM	Uniprot	GLU	glutathione	Oxaliplatin	chemoresistance
A0A2K2G1T2_9SPHN	Uniprot	GLU	glutathione	Oxaliplatin	chemoresistance
A0A2K2RGW8_9ACTN	Uniprot	GLU	glutathione	Oxaliplatin	chemoresistance
A0A2K2U357_9ACTN	Uniprot	GLU	glutathione	Oxaliplatin	chemoresistance
A0A2K2Z2B3_9FLAO	Uniprot	GLU	glutathione	Oxaliplatin	chemoresistance
A0A2K4BUS3_9STAP	Uniprot	GLU	glutathione	Oxaliplatin	chemoresistance
A0A2K4FF06_9STAP	Uniprot	GLU	glutathione	Oxaliplatin	chemoresistance
A0A2K4G530_9PSED	Uniprot	GLU	glutathione	Oxaliplatin	chemoresistance
A0A2K4IKL2_9PSED	Uniprot	GLU	glutathione	Oxaliplatin	chemoresistance
A0A2K4MK16_9NEIS	Uniprot	GLU	glutathione	Oxaliplatin	chemoresistance
A0A2K7SUC7_9VIBR	Uniprot	GLU	glutathione	Oxaliplatin	chemoresistance
A0A2K8K9C1_9RHOB	Uniprot	GLU	glutathione	Oxaliplatin	chemoresistance
A0A2K8KQM7_9GAMM	Uniprot	GLU	glutathione	Oxaliplatin	chemoresistance
A0A2K8L2W3_9PROT	Uniprot	GLU	glutathione	Oxaliplatin	chemoresistance
A0A2K8M3W4_9PSEU	Uniprot	GLU	glutathione	Oxaliplatin	chemoresistance
A0A2K8PKS3_STRLA	Uniprot	GLU	glutathione	Oxaliplatin	chemoresistance
A0A2K8QS06_9GAMM	Uniprot	GLU	glutathione	Oxaliplatin	chemoresistance
A0A2K8REK6_9ACTN	Uniprot	GLU	glutathione	Oxaliplatin	chemoresistance
A0A2K8SK76_9NOSO	Uniprot	GLU	glutathione	Oxaliplatin	chemoresistance
A0A2K8W4M6_9GAMM	Uniprot	GLU	glutathione	Oxaliplatin	chemoresistance
A0A2K8WC22_9RHOB	Uniprot	GLU	glutathione	Oxaliplatin	chemoresistance
A0A2K8XJP2_9FLAO	Uniprot	GLU	glutathione	Oxaliplatin	chemoresistance
A0A2K9ASN6_9GAMM	Uniprot	GLU	glutathione	Oxaliplatin	chemoresistance
A0A2K9C3Q3_9PSED	Uniprot	GLU	glutathione	Oxaliplatin	chemoresistance
A0A2K9CEZ8_9PSED	Uniprot	GLU	glutathione	Oxaliplatin	chemoresistance
A0A2K9HL97_9LACO	Uniprot	GLU	glutathione	Oxaliplatin	chemoresistance
A0A2K9J7Q2_9BACI	Uniprot	GLU	glutathione	Oxaliplatin	chemoresistance
A0A2K9LM59_9GAMM	Uniprot	GLU	glutathione	Oxaliplatin	chemoresistance
A0A2K9NK25_9PROT	Uniprot	GLU	glutathione	Oxaliplatin	chemoresistance
A0A2K9NXG0_BACTC	Uniprot	GLU	glutathione	Oxaliplatin	chemoresistance
A0A2L0D2V0_9STRE	Uniprot	GLU	glutathione	Oxaliplatin	chemoresistance
A0A2L0ER33_SORCE	Uniprot	GLU	glutathione	Oxaliplatin	chemoresistance
A0A2L0F2M7_SORCE	Uniprot	GLU	glutathione	Oxaliplatin	chemoresistance
A0A2L0GFX2_9SPHN	Uniprot	GLU	glutathione	Oxaliplatin	chemoresistance
A0A2L0NCZ3_9ACTN	Uniprot	GLU	glutathione	Oxaliplatin	chemoresistance
A0A2L0QXZ4_9MICC	Uniprot	GLU	glutathione	Oxaliplatin	chemoresistance
A0A2L0VP44_9SPHN	Uniprot	GLU	glutathione	Oxaliplatin	chemoresistance
A0A2L0W7B7_9HYPH	Uniprot	GLU	glutathione	Oxaliplatin	chemoresistance
A0A2L0WHN9_9HYPH	Uniprot	GLU	glutathione	Oxaliplatin	chemoresistance
A0A2L1S4M4_9HYPH	Uniprot	GLU	glutathione	Oxaliplatin	chemoresistance
A0A2L1UPY3_9GAMM	Uniprot	GLU	glutathione	Oxaliplatin	chemoresistance
A0A2L2WIV9_9BACT	Uniprot	GLU	glutathione	Oxaliplatin	chemoresistance
A0A2M6P2H1_9BACT	Uniprot	GLU	glutathione	Oxaliplatin	chemoresistance
A0A2M6UBP8_9BRAD	Uniprot	GLU	glutathione	Oxaliplatin	chemoresistance
A0A2M6V9C2_9BURK	Uniprot	GLU	glutathione	Oxaliplatin	chemoresistance
A0A2M6VKN4_9BURK	Uniprot	GLU	glutathione	Oxaliplatin	chemoresistance
A0A2M6VVC2_9BURK	Uniprot	GLU	glutathione	Oxaliplatin	chemoresistance
A0A2M6W4I3_9BACT	Uniprot	GLU	glutathione	Oxaliplatin	chemoresistance
A0A2M6WRU0_9BACT	Uniprot	GLU	glutathione	Oxaliplatin	chemoresistance
A0A2M6ZAV5_9BACT	Uniprot	GLU	glutathione	Oxaliplatin	chemoresistance
A0A2M7AIX6_9BACT	Uniprot	GLU	glutathione	Oxaliplatin	chemoresistance
A0A2M7BB13_9BACT	Uniprot	GLU	glutathione	Oxaliplatin	chemoresistance
A0A2M7BUS2_9BACT	Uniprot	GLU	glutathione	Oxaliplatin	chemoresistance
A0A2M7CSL2_9GAMM	Uniprot	GLU	glutathione	Oxaliplatin	chemoresistance
A0A2M7DLM2_9BACT	Uniprot	GLU	glutathione	Oxaliplatin	chemoresistance
A0A2M7F0N7_9RHOB	Uniprot	GLU	glutathione	Oxaliplatin	chemoresistance
A0A2M7G2V9_9BACT	Uniprot	GLU	glutathione	Oxaliplatin	chemoresistance
A0A2M7GQZ0_9RHOB	Uniprot	GLU	glutathione	Oxaliplatin	chemoresistance
A0A2M7H485_9BACT	Uniprot	GLU	glutathione	Oxaliplatin	chemoresistance
A0A2M7HKK8_9SPHN	Uniprot	GLU	glutathione	Oxaliplatin	chemoresistance
A0A2M7I041_9BACT	Uniprot	GLU	glutathione	Oxaliplatin	chemoresistance
A0A2M7KM52_9BACT	Uniprot	GLU	glutathione	Oxaliplatin	chemoresistance
A0A2M7LLD4_9BACT	Uniprot	GLU	glutathione	Oxaliplatin	chemoresistance
A0A2M7MTH1_9PROT	Uniprot	GLU	glutathione	Oxaliplatin	chemoresistance
A0A2M7PQF5_9BACT	Uniprot	GLU	glutathione	Oxaliplatin	chemoresistance
A0A2M7QEH0_9BACT	Uniprot	GLU	glutathione	Oxaliplatin	chemoresistance
A0A2M7QVR7_9BACT	Uniprot	GLU	glutathione	Oxaliplatin	chemoresistance
A0A2M7RHS6_9BACT	Uniprot	GLU	glutathione	Oxaliplatin	chemoresistance
A0A2M7T1P5_9PROT	Uniprot	GLU	glutathione	Oxaliplatin	chemoresistance
A0A2M7UMT1_9BACT	Uniprot	GLU	glutathione	Oxaliplatin	chemoresistance
A0A2M7V3M4_9BACT	Uniprot	GLU	glutathione	Oxaliplatin	chemoresistance
A0A2M7VFA1_9BACT	Uniprot	GLU	glutathione	Oxaliplatin	chemoresistance
A0A2M7WNI5_9PROT	Uniprot	GLU	glutathione	Oxaliplatin	chemoresistance
A0A2M7X532_9BACT	Uniprot	GLU	glutathione	Oxaliplatin	chemoresistance
A0A2M7XNQ2_9BACT	Uniprot	GLU	glutathione	Oxaliplatin	chemoresistance
A0A2M7YBM0_9RHOB	Uniprot	GLU	glutathione	Oxaliplatin	chemoresistance
A0A2M7Z6P7_9BACT	Uniprot	GLU	glutathione	Oxaliplatin	chemoresistance
A0A2M8AXG4_9DELT	Uniprot	GLU	glutathione	Oxaliplatin	chemoresistance
A0A2M8C1W3_9CHLR	Uniprot	GLU	glutathione	Oxaliplatin	chemoresistance
A0A2M8CZD5_9PROT	Uniprot	GLU	glutathione	Oxaliplatin	chemoresistance
A0A2M8DQW5_9BACT	Uniprot	GLU	glutathione	Oxaliplatin	chemoresistance
A0A2M8FAX0_9BACT	Uniprot	GLU	glutathione	Oxaliplatin	chemoresistance
A0A2M8FZT0_9DELT	Uniprot	GLU	glutathione	Oxaliplatin	chemoresistance
A0A2M8GML5_9BACT	Uniprot	GLU	glutathione	Oxaliplatin	chemoresistance
A0A2M8HAI7_9GAMM	Uniprot	GLU	glutathione	Oxaliplatin	chemoresistance
A0A2M8HLR5_9LEPT	Uniprot	GLU	glutathione	Oxaliplatin	chemoresistance
A0A2M8IZ55_9RHOB	Uniprot	GLU	glutathione	Oxaliplatin	chemoresistance
A0A2M8KW09_9BACT	Uniprot	GLU	glutathione	Oxaliplatin	chemoresistance
A0A2M8LEJ4_9BACT	Uniprot	GLU	glutathione	Oxaliplatin	chemoresistance
A0A2M8N6Y9_9CHLR	Uniprot	GLU	glutathione	Oxaliplatin	chemoresistance
A0A2M8NT81_9CHLR	Uniprot	GLU	glutathione	Oxaliplatin	chemoresistance
A0A2M8PFM4_9CHLR	Uniprot	GLU	glutathione	Oxaliplatin	chemoresistance
A0A2M8RSN4_9PAST	Uniprot	GLU	glutathione	Oxaliplatin	chemoresistance
A0A2M8U963_9PROT	Uniprot	GLU	glutathione	Oxaliplatin	chemoresistance
A0A2M8XAZ8_9ACTN	Uniprot	GLU	glutathione	Oxaliplatin	chemoresistance
A0A2M8XVQ7_9FLAO	Uniprot	GLU	glutathione	Oxaliplatin	chemoresistance
A0A2M9AHF4_9MICC	Uniprot	GLU	glutathione	Oxaliplatin	chemoresistance
A0A2M9C5M9_9FLAO	Uniprot	GLU	glutathione	Oxaliplatin	chemoresistance
A0A2M9D8L7_9MICO	Uniprot	GLU	glutathione	Oxaliplatin	chemoresistance
A0A2M9EA80_9GAMM	Uniprot	GLU	glutathione	Oxaliplatin	chemoresistance
A0A2M9EME3_9GAMM	Uniprot	GLU	glutathione	Oxaliplatin	chemoresistance
A0A2M9EZP4_9BACL	Uniprot	GLU	glutathione	Oxaliplatin	chemoresistance
A0A2M9G1K5_9PROT	Uniprot	GLU	glutathione	Oxaliplatin	chemoresistance
A0A2M9GYA4_9BURK	Uniprot	GLU	glutathione	Oxaliplatin	chemoresistance
A0A2M9H9F7_9BIFI	Uniprot	GLU	glutathione	Oxaliplatin	chemoresistance
A0A2M9HYW5_9ACTN	Uniprot	GLU	glutathione	Oxaliplatin	chemoresistance
A0A2M9IRR9_9ACTN	Uniprot	GLU	glutathione	Oxaliplatin	chemoresistance
A0A2M9KAS1_9ACTN	Uniprot	GLU	glutathione	Oxaliplatin	chemoresistance
A0A2M9KZS0_9ACTN	Uniprot	GLU	glutathione	Oxaliplatin	chemoresistance
A0A2M9M4F8_9ACTN	Uniprot	GLU	glutathione	Oxaliplatin	chemoresistance
A0A2M9MLB4_9BACL	Uniprot	GLU	glutathione	Oxaliplatin	chemoresistance
A0A2M9N0W9_9BACL	Uniprot	GLU	glutathione	Oxaliplatin	chemoresistance
A0A2M9NHT5_9BACL	Uniprot	GLU	glutathione	Oxaliplatin	chemoresistance
A0A2M9P7U9_9RHOB	Uniprot	GLU	glutathione	Oxaliplatin	chemoresistance
A0A2M9PH50_9RHOB	Uniprot	GLU	glutathione	Oxaliplatin	chemoresistance
A0A2M9U6L3_9BURK	Uniprot	GLU	glutathione	Oxaliplatin	chemoresistance
A0A2M9WJ65_9GAMM	Uniprot	GLU	glutathione	Oxaliplatin	chemoresistance
A0A2M9Y0S9_9LEPT	Uniprot	GLU	glutathione	Oxaliplatin	chemoresistance
A0A2M9ZHP2_9LEPT	Uniprot	GLU	glutathione	Oxaliplatin	chemoresistance
A0A2N0B8L8_9LEPT	Uniprot	GLU	glutathione	Oxaliplatin	chemoresistance
A0A2N0N066_9GAMM	Uniprot	GLU	glutathione	Oxaliplatin	chemoresistance
A0A2N0TWI2_9FLAO	Uniprot	GLU	glutathione	Oxaliplatin	chemoresistance
A0A2N0VPS4_9STAP	Uniprot	GLU	glutathione	Oxaliplatin	chemoresistance
A0A2N0W539_9GAMM	Uniprot	GLU	glutathione	Oxaliplatin	chemoresistance
A0A2N0WWH0_9GAMM	Uniprot	GLU	glutathione	Oxaliplatin	chemoresistance
A0A2N0XUR6_9VIBR	Uniprot	GLU	glutathione	Oxaliplatin	chemoresistance
A0A2N0ZFS2_9BACI	Uniprot	GLU	glutathione	Oxaliplatin	chemoresistance
A0A2N1A7T8_9GAMM	Uniprot	GLU	glutathione	Oxaliplatin	chemoresistance
A0A2N1C787_9GAMM	Uniprot	GLU	glutathione	Oxaliplatin	chemoresistance
A0A2N1D803_9ALTE	Uniprot	GLU	glutathione	Oxaliplatin	chemoresistance
A0A2N1DKX8_9GAMM	Uniprot	GLU	glutathione	Oxaliplatin	chemoresistance
A0A2N1JK65_9ACTO	Uniprot	GLU	glutathione	Oxaliplatin	chemoresistance
A0A2N1KL33_9BACT	Uniprot	GLU	glutathione	Oxaliplatin	chemoresistance
A0A2N1Q434_9BACT	Uniprot	GLU	glutathione	Oxaliplatin	chemoresistance
A0A2N1QWN2_9BACT	Uniprot	GLU	glutathione	Oxaliplatin	chemoresistance
A0A2N1S339_9SPIR	Uniprot	GLU	glutathione	Oxaliplatin	chemoresistance
A0A2N1T0B5_9SPIR	Uniprot	GLU	glutathione	Oxaliplatin	chemoresistance
A0A2N1TK87_9SPIR	Uniprot	GLU	glutathione	Oxaliplatin	chemoresistance
A0A2N1UY31_9BACT	Uniprot	GLU	glutathione	Oxaliplatin	chemoresistance
A0A2N1VI83_9BACT	Uniprot	GLU	glutathione	Oxaliplatin	chemoresistance
A0A2N1WB26_9BACT	Uniprot	GLU	glutathione	Oxaliplatin	chemoresistance
A0A2N1XT22_9GAMM	Uniprot	GLU	glutathione	Oxaliplatin	chemoresistance
A0A2N1Y990_9GAMM	Uniprot	GLU	glutathione	Oxaliplatin	chemoresistance
A0A2N1YJN2_9GAMM	Uniprot	GLU	glutathione	Oxaliplatin	chemoresistance
A0A2N1Z4Z4_9GAMM	Uniprot	GLU	glutathione	Oxaliplatin	chemoresistance
A0A2N1ZUN3_9GAMM	Uniprot	GLU	glutathione	Oxaliplatin	chemoresistance
A0A2N2ANP3_9FIRM	Uniprot	GLU	glutathione	Oxaliplatin	chemoresistance
A0A2N2BVM4_9FIRM	Uniprot	GLU	glutathione	Oxaliplatin	chemoresistance
A0A2N2D2W8_9FIRM	Uniprot	GLU	glutathione	Oxaliplatin	chemoresistance
A0A2N2DYA8_9FIRM	Uniprot	GLU	glutathione	Oxaliplatin	chemoresistance
A0A2N2EUB1_9BACT	Uniprot	GLU	glutathione	Oxaliplatin	chemoresistance
A0A2N2FH98_9DELT	Uniprot	GLU	glutathione	Oxaliplatin	chemoresistance
A0A2N2G4A5_9DELT	Uniprot	GLU	glutathione	Oxaliplatin	chemoresistance
A0A2N2HCG0_9DELT	Uniprot	GLU	glutathione	Oxaliplatin	chemoresistance
A0A2N2HV24_9DELT	Uniprot	GLU	glutathione	Oxaliplatin	chemoresistance
A0A2N2IDP1_9DELT	Uniprot	GLU	glutathione	Oxaliplatin	chemoresistance
A0A2N2J371_9DELT	Uniprot	GLU	glutathione	Oxaliplatin	chemoresistance
A0A2N2JE47_9DELT	Uniprot	GLU	glutathione	Oxaliplatin	chemoresistance
A0A2N2KH40_9DELT	Uniprot	GLU	glutathione	Oxaliplatin	chemoresistance
A0A2N2L5A0_9DELT	Uniprot	GLU	glutathione	Oxaliplatin	chemoresistance
A0A2N2LLP7_9CHLR	Uniprot	GLU	glutathione	Oxaliplatin	chemoresistance
A0A2N2MA67_9CHLR	Uniprot	GLU	glutathione	Oxaliplatin	chemoresistance
A0A2N2N5S2_9CHLR	Uniprot	GLU	glutathione	Oxaliplatin	chemoresistance
A0A2N2P2U2_9CHLR	Uniprot	GLU	glutathione	Oxaliplatin	chemoresistance
A0A2N2QVP5_9PROT	Uniprot	GLU	glutathione	Oxaliplatin	chemoresistance
A0A2N2S5V1_9PROT	Uniprot	GLU	glutathione	Oxaliplatin	chemoresistance
A0A2N2SQ45_9PROT	Uniprot	GLU	glutathione	Oxaliplatin	chemoresistance
A0A2N2T3D9_9PROT	Uniprot	GLU	glutathione	Oxaliplatin	chemoresistance
A0A2N2UMA3_9PROT	Uniprot	GLU	glutathione	Oxaliplatin	chemoresistance
A0A2N2VM57_9PROT	Uniprot	GLU	glutathione	Oxaliplatin	chemoresistance
A0A2N2WXC8_9BACT	Uniprot	GLU	glutathione	Oxaliplatin	chemoresistance
A0A2N2XQE4_9BACT	Uniprot	GLU	glutathione	Oxaliplatin	chemoresistance
A0A2N2YLG7_9BACT	Uniprot	GLU	glutathione	Oxaliplatin	chemoresistance
A0A2N2ZLJ8_9BACT	Uniprot	GLU	glutathione	Oxaliplatin	chemoresistance
A0A2N3BDG3_9PROT	Uniprot	GLU	glutathione	Oxaliplatin	chemoresistance
A0A2N3BR11_9PROT	Uniprot	GLU	glutathione	Oxaliplatin	chemoresistance
A0A2N3C0I3_9PROT	Uniprot	GLU	glutathione	Oxaliplatin	chemoresistance
A0A2N3C573_9PROT	Uniprot	GLU	glutathione	Oxaliplatin	chemoresistance
A0A2N3CC94_9PROT	Uniprot	GLU	glutathione	Oxaliplatin	chemoresistance
A0A2N3CUQ6_9PROT	Uniprot	GLU	glutathione	Oxaliplatin	chemoresistance
A0A2N3DYI3_9PROT	Uniprot	GLU	glutathione	Oxaliplatin	chemoresistance
A0A2N3EG33_9PROT	Uniprot	GLU	glutathione	Oxaliplatin	chemoresistance
A0A2N3EMA7_9PROT	Uniprot	GLU	glutathione	Oxaliplatin	chemoresistance
A0A2N3FW21_9ACTN	Uniprot	GLU	glutathione	Oxaliplatin	chemoresistance
A0A2N3GQN4_9ACTN	Uniprot	GLU	glutathione	Oxaliplatin	chemoresistance
A0A2N3HV01_9BACT	Uniprot	GLU	glutathione	Oxaliplatin	chemoresistance
A0A2N3KNA8_9PROT	Uniprot	GLU	glutathione	Oxaliplatin	chemoresistance
A0A2N3M282_9HYPH	Uniprot	GLU	glutathione	Oxaliplatin	chemoresistance
A0A2N3UA03_9BACT	Uniprot	GLU	glutathione	Oxaliplatin	chemoresistance
A0A2N3VLX6_9ACTN	Uniprot	GLU	glutathione	Oxaliplatin	chemoresistance
A0A2N3W6D8_9ACTN	Uniprot	GLU	glutathione	Oxaliplatin	chemoresistance
A0A2N3WQN7_9PSEU	Uniprot	GLU	glutathione	Oxaliplatin	chemoresistance
A0A2N3XZZ5_SACSN	Uniprot	GLU	glutathione	Oxaliplatin	chemoresistance
A0A2N3YLM7_9MICO	Uniprot	GLU	glutathione	Oxaliplatin	chemoresistance
A0A2N4U509_9BURK	Uniprot	GLU	glutathione	Oxaliplatin	chemoresistance
A0A2N4UH00_9BURK	Uniprot	GLU	glutathione	Oxaliplatin	chemoresistance
A0A2N4WV88_9SPHN	Uniprot	GLU	glutathione	Oxaliplatin	chemoresistance
A0A2N4XMH6_9RHOO	Uniprot	GLU	glutathione	Oxaliplatin	chemoresistance
A0A2N4Y1D1_9HYPH	Uniprot	GLU	glutathione	Oxaliplatin	chemoresistance
A0A2N4YC99_9RHOB	Uniprot	GLU	glutathione	Oxaliplatin	chemoresistance
A0A2N5C594_9BURK	Uniprot	GLU	glutathione	Oxaliplatin	chemoresistance
A0A2N5D7D6_9CAUL	Uniprot	GLU	glutathione	Oxaliplatin	chemoresistance
A0A2N5DRN8_9CAUL	Uniprot	GLU	glutathione	Oxaliplatin	chemoresistance
A0A2N5E268_9GAMM	Uniprot	GLU	glutathione	Oxaliplatin	chemoresistance
A0A2N5FG61_9BACI	Uniprot	GLU	glutathione	Oxaliplatin	chemoresistance
A0A2N5G9V7_9BACI	Uniprot	GLU	glutathione	Oxaliplatin	chemoresistance
A0A2N5GZE8_9BACI	Uniprot	GLU	glutathione	Oxaliplatin	chemoresistance
A0A2N5HN69_9BACI	Uniprot	GLU	glutathione	Oxaliplatin	chemoresistance
A0A2N5IWH7_9BIFI	Uniprot	GLU	glutathione	Oxaliplatin	chemoresistance
A0A2N5K1D9_UNCCH	Uniprot	GLU	glutathione	Oxaliplatin	chemoresistance
A0A2N5KLK6_UNCAC	Uniprot	GLU	glutathione	Oxaliplatin	chemoresistance
A0A2N5M739_9BACI	Uniprot	GLU	glutathione	Oxaliplatin	chemoresistance
A0A2N5N2Z4_9BACL	Uniprot	GLU	glutathione	Oxaliplatin	chemoresistance
A0A2N5WUH7_9ACTN	Uniprot	GLU	glutathione	Oxaliplatin	chemoresistance
A0A2N5XKV1_9HYPH	Uniprot	GLU	glutathione	Oxaliplatin	chemoresistance
A0A2N5Y052_9GAMM	Uniprot	GLU	glutathione	Oxaliplatin	chemoresistance
A0A2N5Y6T8_9GAMM	Uniprot	GLU	glutathione	Oxaliplatin	chemoresistance
A0A2N5YH01_9GAMM	Uniprot	GLU	glutathione	Oxaliplatin	chemoresistance
A0A2N5Z4N8_9BACT	Uniprot	GLU	glutathione	Oxaliplatin	chemoresistance
A0A2N6A687_9BACT	Uniprot	GLU	glutathione	Oxaliplatin	chemoresistance
A0A2N6AYC8_9HYPH	Uniprot	GLU	glutathione	Oxaliplatin	chemoresistance
A0A2N6B902_9HYPH	Uniprot	GLU	glutathione	Oxaliplatin	chemoresistance
A0A2N6BUW5_9BACT	Uniprot	GLU	glutathione	Oxaliplatin	chemoresistance
A0A2N6CC42_9BACT	Uniprot	GLU	glutathione	Oxaliplatin	chemoresistance
A0A2N6CM97_9GAMM	Uniprot	GLU	glutathione	Oxaliplatin	chemoresistance
A0A2N6DHR6_9BACT	Uniprot	GLU	glutathione	Oxaliplatin	chemoresistance
A0A2N6EAD7_9BACT	Uniprot	GLU	glutathione	Oxaliplatin	chemoresistance
A0A2N6EX45_9BACT	Uniprot	GLU	glutathione	Oxaliplatin	chemoresistance
A0A2N6IIX3_9BURK	Uniprot	GLU	glutathione	Oxaliplatin	chemoresistance
A0A2N6JYB7_FISMU	Uniprot	GLU	glutathione	Oxaliplatin	chemoresistance
A0A2N6PGZ9_9MICO	Uniprot	GLU	glutathione	Oxaliplatin	chemoresistance
A0A2N6U355_9MICO	Uniprot	GLU	glutathione	Oxaliplatin	chemoresistance
A0A2N6UWW6_9ACTO	Uniprot	GLU	glutathione	Oxaliplatin	chemoresistance
A0A2N7AR69_9LACO	Uniprot	GLU	glutathione	Oxaliplatin	chemoresistance
A0A2N7CNN0_9GAMM	Uniprot	GLU	glutathione	Oxaliplatin	chemoresistance
A0A2N7D0J8_9VIBR	Uniprot	GLU	glutathione	Oxaliplatin	chemoresistance
A0A2N7DF24_9VIBR	Uniprot	GLU	glutathione	Oxaliplatin	chemoresistance
A0A2N7DSF2_9GAMM	Uniprot	GLU	glutathione	Oxaliplatin	chemoresistance
A0A2N7G8G6_9VIBR	Uniprot	GLU	glutathione	Oxaliplatin	chemoresistance
A0A2N7IGZ3_9VIBR	Uniprot	GLU	glutathione	Oxaliplatin	chemoresistance
A0A2N7L642_9GAMM	Uniprot	GLU	glutathione	Oxaliplatin	chemoresistance
A0A2N7QTX1_9GAMM	Uniprot	GLU	glutathione	Oxaliplatin	chemoresistance
A0A2N7TK42_9GAMM	Uniprot	GLU	glutathione	Oxaliplatin	chemoresistance
A0A2N7TVD4_9GAMM	Uniprot	GLU	glutathione	Oxaliplatin	chemoresistance
A0A2N7UQS5_9GAMM	Uniprot	GLU	glutathione	Oxaliplatin	chemoresistance
A0A2N7VF14_9BURK	Uniprot	GLU	glutathione	Oxaliplatin	chemoresistance
A0A2N7VVB9_9BURK	Uniprot	GLU	glutathione	Oxaliplatin	chemoresistance
A0A2N7WKQ7_9BURK	Uniprot	GLU	glutathione	Oxaliplatin	chemoresistance
A0A2N7WV57_9BURK	Uniprot	GLU	glutathione	Oxaliplatin	chemoresistance
A0A2N7XTU4_9PSED	Uniprot	GLU	glutathione	Oxaliplatin	chemoresistance
A0A2N7YZH8_9PSED	Uniprot	GLU	glutathione	Oxaliplatin	chemoresistance
A0A2N8BTM7_9PSED	Uniprot	GLU	glutathione	Oxaliplatin	chemoresistance
A0A2N8D212_9PSED	Uniprot	GLU	glutathione	Oxaliplatin	chemoresistance
A0A2N8DRP8_9PSED	Uniprot	GLU	glutathione	Oxaliplatin	chemoresistance
A0A2N8GAX5_9PSED	Uniprot	GLU	glutathione	Oxaliplatin	chemoresistance
A0A2N8LWG5_9GAMM	Uniprot	GLU	glutathione	Oxaliplatin	chemoresistance
A0A2N8M5B3_9GAMM	Uniprot	GLU	glutathione	Oxaliplatin	chemoresistance
A0A2N8P0N0_STREU	Uniprot	GLU	glutathione	Oxaliplatin	chemoresistance
A0A2N8PN28_STRNR	Uniprot	GLU	glutathione	Oxaliplatin	chemoresistance
A0A2N8SV27_STUST	Uniprot	GLU	glutathione	Oxaliplatin	chemoresistance
A0A2N8ZJX3_9VIBR	Uniprot	GLU	glutathione	Oxaliplatin	chemoresistance
A0A2N9B651_STRCX	Uniprot	GLU	glutathione	Oxaliplatin	chemoresistance
A0A2N9L9G8_9BURK	Uniprot	GLU	glutathione	Oxaliplatin	chemoresistance
A0A2N9MDP5_9BACT	Uniprot	GLU	glutathione	Oxaliplatin	chemoresistance
A0A2N9PBU9_9FLAO	Uniprot	GLU	glutathione	Oxaliplatin	chemoresistance
A0A2N9VVI9_9HYPH	Uniprot	GLU	glutathione	Oxaliplatin	chemoresistance
A0A2N9YEQ9_9GAMM	Uniprot	GLU	glutathione	Oxaliplatin	chemoresistance
A0A2P1VBW8_9BURK	Uniprot	GLU	glutathione	Oxaliplatin	chemoresistance
A0A2P1VN51_PLESH	Uniprot	GLU	glutathione	Oxaliplatin	chemoresistance
A0A2P2E025_9LEPT	Uniprot	GLU	glutathione	Oxaliplatin	chemoresistance
A0A2P2EBU0_9PROT	Uniprot	GLU	glutathione	Oxaliplatin	chemoresistance
A0A2P4UDH4_9ACTN	Uniprot	GLU	glutathione	Oxaliplatin	chemoresistance
A0A2P5KSB0_HYPSQ	Uniprot	GLU	glutathione	Oxaliplatin	chemoresistance
A0A2P5LSL7_9HYPH	Uniprot	GLU	glutathione	Oxaliplatin	chemoresistance
A0A2P5M230_9GAMM	Uniprot	GLU	glutathione	Oxaliplatin	chemoresistance
A0A2P5MQX4_METSP	Uniprot	GLU	glutathione	Oxaliplatin	chemoresistance
A0A2P5TIS7_9GAMM	Uniprot	GLU	glutathione	Oxaliplatin	chemoresistance
A0A2P5VK40_9PROT	Uniprot	GLU	glutathione	Oxaliplatin	chemoresistance
A0A2P6FP89_9RHOB	Uniprot	GLU	glutathione	Oxaliplatin	chemoresistance
A0A2P6G0R4_9RHOB	Uniprot	GLU	glutathione	Oxaliplatin	chemoresistance
A0A2P6M9A5_9GAMM	Uniprot	GLU	glutathione	Oxaliplatin	chemoresistance
A0A2P6WC16_9BACT	Uniprot	GLU	glutathione	Oxaliplatin	chemoresistance
A0A2P7B4K6_9HYPH	Uniprot	GLU	glutathione	Oxaliplatin	chemoresistance
A0A2P7BDN5_9HYPH	Uniprot	GLU	glutathione	Oxaliplatin	chemoresistance
A0A2P7BQW7_9HYPH	Uniprot	GLU	glutathione	Oxaliplatin	chemoresistance
A0A2P7EE42_9SYNE	Uniprot	GLU	glutathione	Oxaliplatin	chemoresistance
A0A2P7NXX3_9PROT	Uniprot	GLU	glutathione	Oxaliplatin	chemoresistance
A0A2P7R314_9GAMM	Uniprot	GLU	glutathione	Oxaliplatin	chemoresistance
A0A2P7S1U8_9HYPH	Uniprot	GLU	glutathione	Oxaliplatin	chemoresistance
A0A2P7SEV6_9HYPH	Uniprot	GLU	glutathione	Oxaliplatin	chemoresistance
A0A2P7SPB3_9HYPH	Uniprot	GLU	glutathione	Oxaliplatin	chemoresistance
A0A2P7TZ49_9NEIS	Uniprot	GLU	glutathione	Oxaliplatin	chemoresistance
A0A2P7V5V3_9BACL	Uniprot	GLU	glutathione	Oxaliplatin	chemoresistance
A0A2P7ZZE6_9ACTN	Uniprot	GLU	glutathione	Oxaliplatin	chemoresistance
A0A2P8CFN6_9BACT	Uniprot	GLU	glutathione	Oxaliplatin	chemoresistance
A0A2P8DDZ9_9ACTN	Uniprot	GLU	glutathione	Oxaliplatin	chemoresistance
A0A2P8E2K7_9ACTN	Uniprot	GLU	glutathione	Oxaliplatin	chemoresistance
A0A2P8F140_9GAMM	Uniprot	GLU	glutathione	Oxaliplatin	chemoresistance
A0A2P8FWH9_9BACT	Uniprot	GLU	glutathione	Oxaliplatin	chemoresistance
A0A2P8GMF5_9BACL	Uniprot	GLU	glutathione	Oxaliplatin	chemoresistance
A0A2P8H8P9_9BACI	Uniprot	GLU	glutathione	Oxaliplatin	chemoresistance
A0A2P8HYX9_SACCR	Uniprot	GLU	glutathione	Oxaliplatin	chemoresistance
A0A2P8KMF9_9BURK	Uniprot	GLU	glutathione	Oxaliplatin	chemoresistance
A0A2P8KUQ2_9BURK	Uniprot	GLU	glutathione	Oxaliplatin	chemoresistance
A0A2P8LDQ4_9PSED	Uniprot	GLU	glutathione	Oxaliplatin	chemoresistance
A0A2P8MEZ3_9CLOT	Uniprot	GLU	glutathione	Oxaliplatin	chemoresistance
A0A2P8NGX6_9HYPH	Uniprot	GLU	glutathione	Oxaliplatin	chemoresistance
A0A2P8VJ92_9ENTR	Uniprot	GLU	glutathione	Oxaliplatin	chemoresistance
A0A2P8VUN0_9CYAN	Uniprot	GLU	glutathione	Oxaliplatin	chemoresistance
A0A2P8W7G0_9CYAN	Uniprot	GLU	glutathione	Oxaliplatin	chemoresistance
A0A2P9AVZ4_9HYPH	Uniprot	GLU	glutathione	Oxaliplatin	chemoresistance
A0A2P9F738_9ACTN	Uniprot	GLU	glutathione	Oxaliplatin	chemoresistance
A0A2P9GY11_9BACT	Uniprot	GLU	glutathione	Oxaliplatin	chemoresistance
A0A2P9HR25_9HYPH	Uniprot	GLU	glutathione	Oxaliplatin	chemoresistance
A0A2P9IR63_9ACTN	Uniprot	GLU	glutathione	Oxaliplatin	chemoresistance
A0A2R2IUC9_9NEIS	Uniprot	GLU	glutathione	Oxaliplatin	chemoresistance
A0A2R2W971_9MICO	Uniprot	GLU	glutathione	Oxaliplatin	chemoresistance
A0A2R3M5Q5_PRORE	Uniprot	GLU	glutathione	Oxaliplatin	chemoresistance
A0A2R4EDY9_9BURK	Uniprot	GLU	glutathione	Oxaliplatin	chemoresistance
A0A2R4GYC4_RHOPL	Uniprot	GLU	glutathione	Oxaliplatin	chemoresistance
A0A2R4MCW8_9HYPH	Uniprot	GLU	glutathione	Oxaliplatin	chemoresistance
A0A2R4MJK3_9HYPH	Uniprot	GLU	glutathione	Oxaliplatin	chemoresistance
A0A2R4SXV4_9ACTN	Uniprot	GLU	glutathione	Oxaliplatin	chemoresistance
A0A2R4WG52_9HYPH	Uniprot	GLU	glutathione	Oxaliplatin	chemoresistance
A0A2R4XJ72_9BURK	Uniprot	GLU	glutathione	Oxaliplatin	chemoresistance
A0A2R5EM61_9BACL	Uniprot	GLU	glutathione	Oxaliplatin	chemoresistance
A0A2R5F8P6_9PROT	Uniprot	GLU	glutathione	Oxaliplatin	chemoresistance
A0A2R5HHJ0_9LACT	Uniprot	GLU	glutathione	Oxaliplatin	chemoresistance
A0A2R7LUA7_9FLAO	Uniprot	GLU	glutathione	Oxaliplatin	chemoresistance
A0A2R7NVX2_9BURK	Uniprot	GLU	glutathione	Oxaliplatin	chemoresistance
A0A2R7SW52_9BURK	Uniprot	GLU	glutathione	Oxaliplatin	chemoresistance
A0A2R7YY90_9ACTN	Uniprot	GLU	glutathione	Oxaliplatin	chemoresistance
A0A2R8A8D8_9RHOB	Uniprot	GLU	glutathione	Oxaliplatin	chemoresistance
A0A2R8AEB7_9RHOB	Uniprot	GLU	glutathione	Oxaliplatin	chemoresistance
A0A2R8APC7_9RHOB	Uniprot	GLU	glutathione	Oxaliplatin	chemoresistance
A0A2R8AWU8_9RHOB	Uniprot	GLU	glutathione	Oxaliplatin	chemoresistance
A0A2R8B4D6_9RHOB	Uniprot	GLU	glutathione	Oxaliplatin	chemoresistance
A0A2R8BAX0_9RHOB	Uniprot	GLU	glutathione	Oxaliplatin	chemoresistance
A0A2R8BIJ7_9RHOB	Uniprot	GLU	glutathione	Oxaliplatin	chemoresistance
A0A2R8BPF1_9RHOB	Uniprot	GLU	glutathione	Oxaliplatin	chemoresistance
A0A2R8BVI8_9RHOB	Uniprot	GLU	glutathione	Oxaliplatin	chemoresistance
A0A2R8C8Y6_9RHOB	Uniprot	GLU	glutathione	Oxaliplatin	chemoresistance
A0A2R8CPI2_9GAMM	Uniprot	GLU	glutathione	Oxaliplatin	chemoresistance
A0A2S0ICF4_9BURK	Uniprot	GLU	glutathione	Oxaliplatin	chemoresistance
A0A2S0JDQ0_CAMFE	Uniprot	GLU	glutathione	Oxaliplatin	chemoresistance
A0A2S0JZL2_LYSSH	Uniprot	GLU	glutathione	Oxaliplatin	chemoresistance
A0A2S0L121_9BACT	Uniprot	GLU	glutathione	Oxaliplatin	chemoresistance
A0A2S0MB14_9BURK	Uniprot	GLU	glutathione	Oxaliplatin	chemoresistance
A0A2S0MJP5_9BURK	Uniprot	GLU	glutathione	Oxaliplatin	chemoresistance
A0A2S0NHH7_9HYPH	Uniprot	GLU	glutathione	Oxaliplatin	chemoresistance
A0A2S0PF38_9NEIS	Uniprot	GLU	glutathione	Oxaliplatin	chemoresistance
A0A2S0V144_9GAMM	Uniprot	GLU	glutathione	Oxaliplatin	chemoresistance
A0A2S0VUH5_9ALTE	Uniprot	GLU	glutathione	Oxaliplatin	chemoresistance
A0A2S0XE68_9HYPH	Uniprot	GLU	glutathione	Oxaliplatin	chemoresistance
A0A2S0XKF9_9HYPH	Uniprot	GLU	glutathione	Oxaliplatin	chemoresistance
A0A2S0XRZ1_9HYPH	Uniprot	GLU	glutathione	Oxaliplatin	chemoresistance
A0A2S1H0C9_9BACI	Uniprot	GLU	glutathione	Oxaliplatin	chemoresistance
A0A2S1IE46_9ACTN	Uniprot	GLU	glutathione	Oxaliplatin	chemoresistance
A0A2S1JRA7_9GAMM	Uniprot	GLU	glutathione	Oxaliplatin	chemoresistance
A0A2S1LIX7_9FLAO	Uniprot	GLU	glutathione	Oxaliplatin	chemoresistance
A0A2S1R1K5_9FLAO	Uniprot	GLU	glutathione	Oxaliplatin	chemoresistance
A0A2S1SR70_9ACTN	Uniprot	GLU	glutathione	Oxaliplatin	chemoresistance
A0A2S2BY99_9NOCA	Uniprot	GLU	glutathione	Oxaliplatin	chemoresistance
A0A2S2CKF6_9PROT	Uniprot	GLU	glutathione	Oxaliplatin	chemoresistance
A0A2S2CVV9_9PROT	Uniprot	GLU	glutathione	Oxaliplatin	chemoresistance
A0A2S2DNX3_9BURK	Uniprot	GLU	glutathione	Oxaliplatin	chemoresistance
A0A2S2E688_9ALTE	Uniprot	GLU	glutathione	Oxaliplatin	chemoresistance
A0A2S3QNX3_9BACT	Uniprot	GLU	glutathione	Oxaliplatin	chemoresistance
A0A2S3W599_9PROT	Uniprot	GLU	glutathione	Oxaliplatin	chemoresistance
A0A2S4HBT7_9GAMM	Uniprot	GLU	glutathione	Oxaliplatin	chemoresistance
A0A2S4HJB3_9GAMM	Uniprot	GLU	glutathione	Oxaliplatin	chemoresistance
A0A2S4KB70_9BURK	Uniprot	GLU	glutathione	Oxaliplatin	chemoresistance
A0A2S4LQL8_9HYPH	Uniprot	GLU	glutathione	Oxaliplatin	chemoresistance
A0A2S4MB94_9HYPH	Uniprot	GLU	glutathione	Oxaliplatin	chemoresistance
A0A2S4MLB1_9HYPH	Uniprot	GLU	glutathione	Oxaliplatin	chemoresistance
A0A2S4RY66_CITAM	Uniprot	GLU	glutathione	Oxaliplatin	chemoresistance
A0A2S4XQY5_9ACTN	Uniprot	GLU	glutathione	Oxaliplatin	chemoresistance
A0A2S4YG51_9ACTN	Uniprot	GLU	glutathione	Oxaliplatin	chemoresistance
A0A2S4Z523_9ACTN	Uniprot	GLU	glutathione	Oxaliplatin	chemoresistance
A0A2S4ZKU0_9ACTN	Uniprot	GLU	glutathione	Oxaliplatin	chemoresistance
A0A2S5CJV0_9GAMM	Uniprot	GLU	glutathione	Oxaliplatin	chemoresistance
A0A2S5D169_LYSSH	Uniprot	GLU	glutathione	Oxaliplatin	chemoresistance
A0A2S5G7I8_9BACL	Uniprot	GLU	glutathione	Oxaliplatin	chemoresistance
A0A2S5GJU0_9BURK	Uniprot	GLU	glutathione	Oxaliplatin	chemoresistance
A0A2S5HCF3_BRELA	Uniprot	GLU	glutathione	Oxaliplatin	chemoresistance
A0A2S5I3W3_BRELA	Uniprot	GLU	glutathione	Oxaliplatin	chemoresistance
A0A2S5JI74_9RHOB	Uniprot	GLU	glutathione	Oxaliplatin	chemoresistance
A0A2S5LVQ6_9PROT	Uniprot	GLU	glutathione	Oxaliplatin	chemoresistance
A0A2S5M6Z9_9PROT	Uniprot	GLU	glutathione	Oxaliplatin	chemoresistance
A0A2S5P607_HYPSQ	Uniprot	GLU	glutathione	Oxaliplatin	chemoresistance
A0A2S5QE92_9GAMM	Uniprot	GLU	glutathione	Oxaliplatin	chemoresistance
A0A2S5SX94_9BURK	Uniprot	GLU	glutathione	Oxaliplatin	chemoresistance
A0A2S5T8T3_9BURK	Uniprot	GLU	glutathione	Oxaliplatin	chemoresistance
A0A2S5TIJ6_9GAMM	Uniprot	GLU	glutathione	Oxaliplatin	chemoresistance
A0A2S5V0J4_9MICO	Uniprot	GLU	glutathione	Oxaliplatin	chemoresistance
A0A2S5W0Q0_9MICO	Uniprot	GLU	glutathione	Oxaliplatin	chemoresistance
A0A2S5XZS3_RATRA	Uniprot	GLU	glutathione	Oxaliplatin	chemoresistance
A0A2S5ZXX3_9NOCA	Uniprot	GLU	glutathione	Oxaliplatin	chemoresistance
A0A2S6B845_9GAMM	Uniprot	GLU	glutathione	Oxaliplatin	chemoresistance
A0A2S6FC74_LEGPN	Uniprot	GLU	glutathione	Oxaliplatin	chemoresistance
A0A2S6G2E6_9GAMM	Uniprot	GLU	glutathione	Oxaliplatin	chemoresistance
A0A2S6GBY0_9PSEU	Uniprot	GLU	glutathione	Oxaliplatin	chemoresistance
A0A2S6GX52_9PSEU	Uniprot	GLU	glutathione	Oxaliplatin	chemoresistance
A0A2S6HC87_9GAMM	Uniprot	GLU	glutathione	Oxaliplatin	chemoresistance
A0A2S6I483_9BACT	Uniprot	GLU	glutathione	Oxaliplatin	chemoresistance
A0A2S6MUK4_9HYPH	Uniprot	GLU	glutathione	Oxaliplatin	chemoresistance
A0A2S6N951_RHOGL	Uniprot	GLU	glutathione	Oxaliplatin	chemoresistance
A0A2S6NLC6_RHOGL	Uniprot	GLU	glutathione	Oxaliplatin	chemoresistance
A0A2S6Q7B9_9PROT	Uniprot	GLU	glutathione	Oxaliplatin	chemoresistance
A0A2S6QDR2_9PROT	Uniprot	GLU	glutathione	Oxaliplatin	chemoresistance
A0A2S6QK23_9PROT	Uniprot	GLU	glutathione	Oxaliplatin	chemoresistance
A0A2S6QR29_9PROT	Uniprot	GLU	glutathione	Oxaliplatin	chemoresistance
A0A2S6R1K5_9PROT	Uniprot	GLU	glutathione	Oxaliplatin	chemoresistance
A0A2S6R7T3_9PROT	Uniprot	GLU	glutathione	Oxaliplatin	chemoresistance
A0A2S6RFV8_9PROT	Uniprot	GLU	glutathione	Oxaliplatin	chemoresistance
A0A2S6RQ52_9PROT	Uniprot	GLU	glutathione	Oxaliplatin	chemoresistance
A0A2S6RX06_9PROT	Uniprot	GLU	glutathione	Oxaliplatin	chemoresistance
A0A2S6S5X2_9PROT	Uniprot	GLU	glutathione	Oxaliplatin	chemoresistance
A0A2S6SNG6_9PROT	Uniprot	GLU	glutathione	Oxaliplatin	chemoresistance
A0A2S6SZK5_9PROT	Uniprot	GLU	glutathione	Oxaliplatin	chemoresistance
A0A2S6TA44_9PROT	Uniprot	GLU	glutathione	Oxaliplatin	chemoresistance
A0A2S6TQZ8_9PROT	Uniprot	GLU	glutathione	Oxaliplatin	chemoresistance
A0A2S6U2M1_9PROT	Uniprot	GLU	glutathione	Oxaliplatin	chemoresistance
A0A2S6U8D5_9PROT	Uniprot	GLU	glutathione	Oxaliplatin	chemoresistance
A0A2S6UG76_9PROT	Uniprot	GLU	glutathione	Oxaliplatin	chemoresistance
A0A2S6UND6_9PROT	Uniprot	GLU	glutathione	Oxaliplatin	chemoresistance
A0A2S6UVG4_9PROT	Uniprot	GLU	glutathione	Oxaliplatin	chemoresistance
A0A2S6X704_9ACTN	Uniprot	GLU	glutathione	Oxaliplatin	chemoresistance
A0A2S6ZFC6_9XANT	Uniprot	GLU	glutathione	Oxaliplatin	chemoresistance
A0A2S7F104_9XANT	Uniprot	GLU	glutathione	Oxaliplatin	chemoresistance
A0A2S7IXP0_9HYPH	Uniprot	GLU	glutathione	Oxaliplatin	chemoresistance
A0A2S7JJI0_9BURK	Uniprot	GLU	glutathione	Oxaliplatin	chemoresistance
A0A2S7JUC8_9BURK	Uniprot	GLU	glutathione	Oxaliplatin	chemoresistance
A0A2S7KNA1_9FLAO	Uniprot	GLU	glutathione	Oxaliplatin	chemoresistance
A0A2S7N4M3_9BACI	Uniprot	GLU	glutathione	Oxaliplatin	chemoresistance
A0A2S7TL38_9FLAO	Uniprot	GLU	glutathione	Oxaliplatin	chemoresistance
A0A2S7X271_9GAMM	Uniprot	GLU	glutathione	Oxaliplatin	chemoresistance
A0A2S7XHS1_9GAMM	Uniprot	GLU	glutathione	Oxaliplatin	chemoresistance
A0A2S8B200_9SPHN	Uniprot	GLU	glutathione	Oxaliplatin	chemoresistance
A0A2S8ES82_9RHOB	Uniprot	GLU	glutathione	Oxaliplatin	chemoresistance
A0A2S8GE16_9BACT	Uniprot	GLU	glutathione	Oxaliplatin	chemoresistance
A0A2S8IUA9_RHOOP	Uniprot	GLU	glutathione	Oxaliplatin	chemoresistance
A0A2S8KA07_9MYCO	Uniprot	GLU	glutathione	Oxaliplatin	chemoresistance
A0A2S8L1T5_9MYCO	Uniprot	GLU	glutathione	Oxaliplatin	chemoresistance
A0A2S8MQI7_9MYCO	Uniprot	GLU	glutathione	Oxaliplatin	chemoresistance
A0A2S8NMJ8_9MYCO	Uniprot	GLU	glutathione	Oxaliplatin	chemoresistance
A0A2S8UAR8_9BACI	Uniprot	GLU	glutathione	Oxaliplatin	chemoresistance
A0A2S8W638_9CAUL	Uniprot	GLU	glutathione	Oxaliplatin	chemoresistance
A0A2S8WPN7_9MICC	Uniprot	GLU	glutathione	Oxaliplatin	chemoresistance
A0A2S8YQF8_9PSED	Uniprot	GLU	glutathione	Oxaliplatin	chemoresistance
A0A2S8Z0F0_9PSED	Uniprot	GLU	glutathione	Oxaliplatin	chemoresistance
A0A2S9AER7_9MICO	Uniprot	GLU	glutathione	Oxaliplatin	chemoresistance
A0A2S9CSQ3_CHRCI	Uniprot	GLU	glutathione	Oxaliplatin	chemoresistance
A0A2S9E617_9PSED	Uniprot	GLU	glutathione	Oxaliplatin	chemoresistance
A0A2S9GXH5_9BURK	Uniprot	GLU	glutathione	Oxaliplatin	chemoresistance
A0A2S9I6J5_9GAMM	Uniprot	GLU	glutathione	Oxaliplatin	chemoresistance
A0A2S9IK41_9HYPH	Uniprot	GLU	glutathione	Oxaliplatin	chemoresistance
A0A2S9IZ08_9HYPH	Uniprot	GLU	glutathione	Oxaliplatin	chemoresistance
A0A2S9JDS7_9HYPH	Uniprot	GLU	glutathione	Oxaliplatin	chemoresistance
A0A2S9JRB1_9SPHI	Uniprot	GLU	glutathione	Oxaliplatin	chemoresistance
A0A2S9K548_9BURK	Uniprot	GLU	glutathione	Oxaliplatin	chemoresistance
A0A2S9Q711_9HYPH	Uniprot	GLU	glutathione	Oxaliplatin	chemoresistance
A0A2S9WRL6_9FLAO	Uniprot	GLU	glutathione	Oxaliplatin	chemoresistance
A0A2S9XDX4_9BACT	Uniprot	GLU	glutathione	Oxaliplatin	chemoresistance
A0A2S9XTX0_9BACT	Uniprot	GLU	glutathione	Oxaliplatin	chemoresistance
A0A2S9YCT7_9BACT	Uniprot	GLU	glutathione	Oxaliplatin	chemoresistance
A0A2S9YKH5_9BACT	Uniprot	GLU	glutathione	Oxaliplatin	chemoresistance
A0A2S9YWT9_9BACT	Uniprot	GLU	glutathione	Oxaliplatin	chemoresistance
A0A2T0ASY1_9CLOT	Uniprot	GLU	glutathione	Oxaliplatin	chemoresistance
A0A2T0GTA6_ACTMO	Uniprot	GLU	glutathione	Oxaliplatin	chemoresistance
A0A2T0KZ62_9BURK	Uniprot	GLU	glutathione	Oxaliplatin	chemoresistance
A0A2T0LUP5_9PSEU	Uniprot	GLU	glutathione	Oxaliplatin	chemoresistance
A0A2T0MT03_9ACTN	Uniprot	GLU	glutathione	Oxaliplatin	chemoresistance
A0A2T0QDV1_9ACTN	Uniprot	GLU	glutathione	Oxaliplatin	chemoresistance
A0A2T0R7K8_9ACTN	Uniprot	GLU	glutathione	Oxaliplatin	chemoresistance
A0A2T0S499_9ACTN	Uniprot	GLU	glutathione	Oxaliplatin	chemoresistance
A0A2T0SLA7_9BACT	Uniprot	GLU	glutathione	Oxaliplatin	chemoresistance
A0A2T0TDR5_9PSEU	Uniprot	GLU	glutathione	Oxaliplatin	chemoresistance
A0A2T0VHT0_9GAMM	Uniprot	GLU	glutathione	Oxaliplatin	chemoresistance
A0A2T0VS52_9GAMM	Uniprot	GLU	glutathione	Oxaliplatin	chemoresistance
A0A2T0X1J1_9RHOB	Uniprot	GLU	glutathione	Oxaliplatin	chemoresistance
A0A2T0Y3K5_9MICO	Uniprot	GLU	glutathione	Oxaliplatin	chemoresistance
A0A2T0YMR3_9BACL	Uniprot	GLU	glutathione	Oxaliplatin	chemoresistance
A0A2T0ZY73_9ACTN	Uniprot	GLU	glutathione	Oxaliplatin	chemoresistance
A0A2T1ABS4_9RHOB	Uniprot	GLU	glutathione	Oxaliplatin	chemoresistance
A0A2T1CHC0_9CYAN	Uniprot	GLU	glutathione	Oxaliplatin	chemoresistance
A0A2T1CW50_9CYAN	Uniprot	GLU	glutathione	Oxaliplatin	chemoresistance
A0A2T1DI33_9CYAN	Uniprot	GLU	glutathione	Oxaliplatin	chemoresistance
A0A2T1DYX4_9CYAN	Uniprot	GLU	glutathione	Oxaliplatin	chemoresistance
A0A2T1G5F7_9CYAN	Uniprot	GLU	glutathione	Oxaliplatin	chemoresistance
A0A2T1HL53_9HYPH	Uniprot	GLU	glutathione	Oxaliplatin	chemoresistance
A0A2T1HXK4_9HYPH	Uniprot	GLU	glutathione	Oxaliplatin	chemoresistance
A0A2T1K546_9GAMM	Uniprot	GLU	glutathione	Oxaliplatin	chemoresistance
A0A2T2QPF0_9BRAD	Uniprot	GLU	glutathione	Oxaliplatin	chemoresistance
A0A2T2QVU5_9BACT	Uniprot	GLU	glutathione	Oxaliplatin	chemoresistance
A0A2T2RNI6_9CYAN	Uniprot	GLU	glutathione	Oxaliplatin	chemoresistance
A0A2T2UHI0_9PROT	Uniprot	GLU	glutathione	Oxaliplatin	chemoresistance
A0A2T2WY11_9FIRM	Uniprot	GLU	glutathione	Oxaliplatin	chemoresistance
A0A2T3BUG9_9MICC	Uniprot	GLU	glutathione	Oxaliplatin	chemoresistance
A0A2T3CL53_9PSED	Uniprot	GLU	glutathione	Oxaliplatin	chemoresistance
A0A2T3D8P1_9HYPH	Uniprot	GLU	glutathione	Oxaliplatin	chemoresistance
A0A2T3GNV0_9HYPH	Uniprot	GLU	glutathione	Oxaliplatin	chemoresistance
A0A2T3H477_9GAMM	Uniprot	GLU	glutathione	Oxaliplatin	chemoresistance
A0A2T3IVA9_9GAMM	Uniprot	GLU	glutathione	Oxaliplatin	chemoresistance
A0A2T3J7M3_9GAMM	Uniprot	GLU	glutathione	Oxaliplatin	chemoresistance
A0A2T3K548_PHOPO	Uniprot	GLU	glutathione	Oxaliplatin	chemoresistance
A0A2T3L7Q2_9GAMM	Uniprot	GLU	glutathione	Oxaliplatin	chemoresistance
A0A2T3MVW3_9GAMM	Uniprot	GLU	glutathione	Oxaliplatin	chemoresistance
A0A2T3N8X4_9GAMM	Uniprot	GLU	glutathione	Oxaliplatin	chemoresistance
A0A2T3NLU7_9GAMM	Uniprot	GLU	glutathione	Oxaliplatin	chemoresistance
A0A2T3NYT0_9GAMM	Uniprot	GLU	glutathione	Oxaliplatin	chemoresistance
A0A2T3R3E3_9GAMM	Uniprot	GLU	glutathione	Oxaliplatin	chemoresistance
A0A2T3VPW6_9ACTN	Uniprot	GLU	glutathione	Oxaliplatin	chemoresistance
A0A2T3W0F0_9GAMM	Uniprot	GLU	glutathione	Oxaliplatin	chemoresistance
A0A2T3XVQ2_9BURK	Uniprot	GLU	glutathione	Oxaliplatin	chemoresistance
A0A2T4HMY4_9SPHN	Uniprot	GLU	glutathione	Oxaliplatin	chemoresistance
A0A2T4I8E5_9SPHN	Uniprot	GLU	glutathione	Oxaliplatin	chemoresistance
A0A2T4JCU2_FUSBL	Uniprot	GLU	glutathione	Oxaliplatin	chemoresistance
A0A2T4LT31_9STAP	Uniprot	GLU	glutathione	Oxaliplatin	chemoresistance
A0A2T4NIC8_9ACTN	Uniprot	GLU	glutathione	Oxaliplatin	chemoresistance
A0A2T4QG82_STAXY	Uniprot	GLU	glutathione	Oxaliplatin	chemoresistance
A0A2T4S8Z6_9STAP	Uniprot	GLU	glutathione	Oxaliplatin	chemoresistance
A0A2T4U3U5_9BACI	Uniprot	GLU	glutathione	Oxaliplatin	chemoresistance
A0A2T4UGB3_9ACTN	Uniprot	GLU	glutathione	Oxaliplatin	chemoresistance
A0A2T4UTU6_9MICO	Uniprot	GLU	glutathione	Oxaliplatin	chemoresistance
A0A2T4VA74_VITXG	Uniprot	GLU	glutathione	Oxaliplatin	chemoresistance
A0A2T4VMJ0_VITXG	Uniprot	GLU	glutathione	Oxaliplatin	chemoresistance
A0A2T4WKT1_9BACT	Uniprot	GLU	glutathione	Oxaliplatin	chemoresistance
A0A2T4YIM7_9HYPH	Uniprot	GLU	glutathione	Oxaliplatin	chemoresistance
A0A2T4ZHY2_9HYPH	Uniprot	GLU	glutathione	Oxaliplatin	chemoresistance
A0A2T5AT61_9ACTN	Uniprot	GLU	glutathione	Oxaliplatin	chemoresistance
A0A2T5B7S5_MYCDI	Uniprot	GLU	glutathione	Oxaliplatin	chemoresistance
A0A2T5BJY1_9ACTN	Uniprot	GLU	glutathione	Oxaliplatin	chemoresistance
A0A2T5C4R2_9BACT	Uniprot	GLU	glutathione	Oxaliplatin	chemoresistance
A0A2T5FXD5_9SPHN	Uniprot	GLU	glutathione	Oxaliplatin	chemoresistance
A0A2T5GR14_9SPHN	Uniprot	GLU	glutathione	Oxaliplatin	chemoresistance
A0A2T5J3R2_9GAMM	Uniprot	GLU	glutathione	Oxaliplatin	chemoresistance
A0A2T5L075_9PSED	Uniprot	GLU	glutathione	Oxaliplatin	chemoresistance
A0A2T5MCR5_9GAMM	Uniprot	GLU	glutathione	Oxaliplatin	chemoresistance
A0A2T5NDF4_9NEIS	Uniprot	GLU	glutathione	Oxaliplatin	chemoresistance
A0A2T5P7A1_9PSED	Uniprot	GLU	glutathione	Oxaliplatin	chemoresistance
A0A2T5UNY0_9HYPH	Uniprot	GLU	glutathione	Oxaliplatin	chemoresistance
A0A2T5VFM9_9HYPH	Uniprot	GLU	glutathione	Oxaliplatin	chemoresistance
A0A2T6AFN3_9FLAO	Uniprot	GLU	glutathione	Oxaliplatin	chemoresistance
A0A2T6AXA4_9RHOB	Uniprot	GLU	glutathione	Oxaliplatin	chemoresistance
A0A2T6B7M9_9RHOB	Uniprot	GLU	glutathione	Oxaliplatin	chemoresistance
A0A2T6BL08_9RHOB	Uniprot	GLU	glutathione	Oxaliplatin	chemoresistance
A0A2T6BW08_9BACL	Uniprot	GLU	glutathione	Oxaliplatin	chemoresistance
A0A2T6CJW2_9RHOB	Uniprot	GLU	glutathione	Oxaliplatin	chemoresistance
A0A2T6DS99_9BACT	Uniprot	GLU	glutathione	Oxaliplatin	chemoresistance
A0A2T6EAP8_9GAMM	Uniprot	GLU	glutathione	Oxaliplatin	chemoresistance
A0A2T6F4J9_9BURK	Uniprot	GLU	glutathione	Oxaliplatin	chemoresistance
A0A2T6FIP4_9GAMM	Uniprot	GLU	glutathione	Oxaliplatin	chemoresistance
A0A2T6KKE9_9RHOB	Uniprot	GLU	glutathione	Oxaliplatin	chemoresistance
A0A2T6L3A4_9MICO	Uniprot	GLU	glutathione	Oxaliplatin	chemoresistance
A0A2T6M633_9SPHN	Uniprot	GLU	glutathione	Oxaliplatin	chemoresistance
A0A2T7AT88_9ENTR	Uniprot	GLU	glutathione	Oxaliplatin	chemoresistance
A0A2T7G9N4_9RHOB	Uniprot	GLU	glutathione	Oxaliplatin	chemoresistance
A0A2T7HD42_9HYPH	Uniprot	GLU	glutathione	Oxaliplatin	chemoresistance
A0A2T7QEF7_9BACT	Uniprot	GLU	glutathione	Oxaliplatin	chemoresistance
A0A2T7SZ01_9ACTN	Uniprot	GLU	glutathione	Oxaliplatin	chemoresistance
A0A2T7U753_9HYPH	Uniprot	GLU	glutathione	Oxaliplatin	chemoresistance
A0A2T7UQS9_9RHOB	Uniprot	GLU	glutathione	Oxaliplatin	chemoresistance
A0A2T7W0Y8_MICTE	Uniprot	GLU	glutathione	Oxaliplatin	chemoresistance
A0A2T7WB49_RHIRD	Uniprot	GLU	glutathione	Oxaliplatin	chemoresistance
A0A2T8HPU8_9RHOB	Uniprot	GLU	glutathione	Oxaliplatin	chemoresistance
A0A2T9JXY6_9CAUL	Uniprot	GLU	glutathione	Oxaliplatin	chemoresistance
A0A2T9ZT59_9GAMM	Uniprot	GLU	glutathione	Oxaliplatin	chemoresistance
A0A2U0HBN6_9MICO	Uniprot	GLU	glutathione	Oxaliplatin	chemoresistance
A0A2U0SEW3_9SPHN	Uniprot	GLU	glutathione	Oxaliplatin	chemoresistance
A0A2U0TS87_9FLAO	Uniprot	GLU	glutathione	Oxaliplatin	chemoresistance
A0A2U1C6Z7_9BURK	Uniprot	GLU	glutathione	Oxaliplatin	chemoresistance
A0A2U1CJJ8_9BURK	Uniprot	GLU	glutathione	Oxaliplatin	chemoresistance
A0A2U1FBL8_9PSEU	Uniprot	GLU	glutathione	Oxaliplatin	chemoresistance
A0A2U1JXV6_9BACI	Uniprot	GLU	glutathione	Oxaliplatin	chemoresistance
A0A2U1TEH8_9MICO	Uniprot	GLU	glutathione	Oxaliplatin	chemoresistance
A0A2U1TSG2_9GAMM	Uniprot	GLU	glutathione	Oxaliplatin	chemoresistance
A0A2U1V3V7_9PROT	Uniprot	GLU	glutathione	Oxaliplatin	chemoresistance
A0A2U1VLQ4_9PROT	Uniprot	GLU	glutathione	Oxaliplatin	chemoresistance
A0A2U1VZZ2_9PROT	Uniprot	GLU	glutathione	Oxaliplatin	chemoresistance
A0A2U1WCH7_9PROT	Uniprot	GLU	glutathione	Oxaliplatin	chemoresistance
A0A2U1ZLG0_9ACTN	Uniprot	GLU	glutathione	Oxaliplatin	chemoresistance
A0A2U2AFX0_9GAMM	Uniprot	GLU	glutathione	Oxaliplatin	chemoresistance
A0A2U2B691_9BACT	Uniprot	GLU	glutathione	Oxaliplatin	chemoresistance
A0A2U2CBS7_9RHOB	Uniprot	GLU	glutathione	Oxaliplatin	chemoresistance
A0A2U2CIQ7_9RHOB	Uniprot	GLU	glutathione	Oxaliplatin	chemoresistance
A0A2U2CS69_9RHOB	Uniprot	GLU	glutathione	Oxaliplatin	chemoresistance
A0A2U2D1U1_9PSED	Uniprot	GLU	glutathione	Oxaliplatin	chemoresistance
A0A2U2DPJ2_9HYPH	Uniprot	GLU	glutathione	Oxaliplatin	chemoresistance
A0A2U2J1Q5_9SPHN	Uniprot	GLU	glutathione	Oxaliplatin	chemoresistance
A0A2U2MW47_9GAMM	Uniprot	GLU	glutathione	Oxaliplatin	chemoresistance
A0A2U2N4R2_9GAMM	Uniprot	GLU	glutathione	Oxaliplatin	chemoresistance
A0A2U2RI51_9MICO	Uniprot	GLU	glutathione	Oxaliplatin	chemoresistance
A0A2U2SD22_9CHLR	Uniprot	GLU	glutathione	Oxaliplatin	chemoresistance
A0A2U2XF71_9FLAO	Uniprot	GLU	glutathione	Oxaliplatin	chemoresistance
A0A2U3A507_9ACTN	Uniprot	GLU	glutathione	Oxaliplatin	chemoresistance
A0A2U3B2Y4_9FLAO	Uniprot	GLU	glutathione	Oxaliplatin	chemoresistance
A0A2U3C472_9ACTN	Uniprot	GLU	glutathione	Oxaliplatin	chemoresistance
A0A2U3GVQ8_9ACTN	Uniprot	GLU	glutathione	Oxaliplatin	chemoresistance
A0A2U3K7H7_9BACT	Uniprot	GLU	glutathione	Oxaliplatin	chemoresistance
A0A2U3LJ49_9BACT	Uniprot	GLU	glutathione	Oxaliplatin	chemoresistance
A0A2U3MXU6_9GAMM	Uniprot	GLU	glutathione	Oxaliplatin	chemoresistance
A0A2U3QES1_9BACT	Uniprot	GLU	glutathione	Oxaliplatin	chemoresistance
A0A2U8FLB1_9PAST	Uniprot	GLU	glutathione	Oxaliplatin	chemoresistance
A0A2U8HDH2_9RHOB	Uniprot	GLU	glutathione	Oxaliplatin	chemoresistance
A0A2U8WD00_9HYPH	Uniprot	GLU	glutathione	Oxaliplatin	chemoresistance
A0A2U8WNR4_9HYPH	Uniprot	GLU	glutathione	Oxaliplatin	chemoresistance
A0A2U8X2H1_9HYPH	Uniprot	GLU	glutathione	Oxaliplatin	chemoresistance
A0A2U9P9M3_STRAS	Uniprot	GLU	glutathione	Oxaliplatin	chemoresistance
A0A2U9S1Z3_9PROT	Uniprot	GLU	glutathione	Oxaliplatin	chemoresistance
A0A2U9SBT5_9PROT	Uniprot	GLU	glutathione	Oxaliplatin	chemoresistance
A0A2U9SP21_9BURK	Uniprot	GLU	glutathione	Oxaliplatin	chemoresistance
A0A2U9SZP8_9BURK	Uniprot	GLU	glutathione	Oxaliplatin	chemoresistance
A0A2V1GQQ5_9GAMM	Uniprot	GLU	glutathione	Oxaliplatin	chemoresistance
A0A2V1KBM1_9ACTO	Uniprot	GLU	glutathione	Oxaliplatin	chemoresistance
A0A2V1N9Z8_9ACTN	Uniprot	GLU	glutathione	Oxaliplatin	chemoresistance
A0A2V1P8Q2_9RHOB	Uniprot	GLU	glutathione	Oxaliplatin	chemoresistance
A0A2V2AAN8_PSYIM	Uniprot	GLU	glutathione	Oxaliplatin	chemoresistance
A0A2V2BBP4_9GAMM	Uniprot	GLU	glutathione	Oxaliplatin	chemoresistance
A0A2V2CGY1_UNCCL	Uniprot	GLU	glutathione	Oxaliplatin	chemoresistance
A0A2V2RE95_9BACT	Uniprot	GLU	glutathione	Oxaliplatin	chemoresistance
A0A2V2SCQ7_9BACT	Uniprot	GLU	glutathione	Oxaliplatin	chemoresistance
A0A2V2YQ98_9BACL	Uniprot	GLU	glutathione	Oxaliplatin	chemoresistance
A0A2V2ZT88_9FLAO	Uniprot	GLU	glutathione	Oxaliplatin	chemoresistance
A0A2V3VE04_9SPHN	Uniprot	GLU	glutathione	Oxaliplatin	chemoresistance
A0A2V3ZT85_9GAMM	Uniprot	GLU	glutathione	Oxaliplatin	chemoresistance
A0A2V4AIG0_9PSEU	Uniprot	GLU	glutathione	Oxaliplatin	chemoresistance
A0A2V4BTH7_9FLAO	Uniprot	GLU	glutathione	Oxaliplatin	chemoresistance
A0A2V4E3Y5_9GAMM	Uniprot	GLU	glutathione	Oxaliplatin	chemoresistance
A0A2V4FTM1_9PSED	Uniprot	GLU	glutathione	Oxaliplatin	chemoresistance
A0A2V4I3P1_9PSED	Uniprot	GLU	glutathione	Oxaliplatin	chemoresistance
A0A2V4L6S1_PSEAC	Uniprot	GLU	glutathione	Oxaliplatin	chemoresistance
A0A2V4N7W4_9ACTN	Uniprot	GLU	glutathione	Oxaliplatin	chemoresistance
A0A2V4P1E1_9ACTN	Uniprot	GLU	glutathione	Oxaliplatin	chemoresistance
A0A2V4UKK3_9BURK	Uniprot	GLU	glutathione	Oxaliplatin	chemoresistance
A0A2V5BNT7_9GAMM	Uniprot	GLU	glutathione	Oxaliplatin	chemoresistance
A0A2V5D6H9_9GAMM	Uniprot	GLU	glutathione	Oxaliplatin	chemoresistance
A0A2V5K8B7_9BACL	Uniprot	GLU	glutathione	Oxaliplatin	chemoresistance
A0A2V5KWZ5_9BACT	Uniprot	GLU	glutathione	Oxaliplatin	chemoresistance
A0A2V5MGY4_9BACT	Uniprot	GLU	glutathione	Oxaliplatin	chemoresistance
A0A2V5PHF6_9BACT	Uniprot	GLU	glutathione	Oxaliplatin	chemoresistance
A0A2V5VAY9_9BACT	Uniprot	GLU	glutathione	Oxaliplatin	chemoresistance
A0A2V5YCB6_9BACT	Uniprot	GLU	glutathione	Oxaliplatin	chemoresistance
A0A2V5Z5R7_9BACT	Uniprot	GLU	glutathione	Oxaliplatin	chemoresistance
A0A2V6AU32_9BACT	Uniprot	GLU	glutathione	Oxaliplatin	chemoresistance
A0A2V6CGZ2_9BACT	Uniprot	GLU	glutathione	Oxaliplatin	chemoresistance
A0A2V6DZ76_9BACT	Uniprot	GLU	glutathione	Oxaliplatin	chemoresistance
A0A2V6FY10_9BACT	Uniprot	GLU	glutathione	Oxaliplatin	chemoresistance
A0A2V6GRR8_9BACT	Uniprot	GLU	glutathione	Oxaliplatin	chemoresistance
A0A2V6JM71_9BACT	Uniprot	GLU	glutathione	Oxaliplatin	chemoresistance
A0A2V6ME71_9BACT	Uniprot	GLU	glutathione	Oxaliplatin	chemoresistance
A0A2V6NT64_9BACT	Uniprot	GLU	glutathione	Oxaliplatin	chemoresistance
A0A2V6PHJ0_9BACT	Uniprot	GLU	glutathione	Oxaliplatin	chemoresistance
A0A2V6Q5T0_9BACT	Uniprot	GLU	glutathione	Oxaliplatin	chemoresistance
A0A2V6QV12_9BACT	Uniprot	GLU	glutathione	Oxaliplatin	chemoresistance
A0A2V6RP65_9BACT	Uniprot	GLU	glutathione	Oxaliplatin	chemoresistance
A0A2V6TE65_9BACT	Uniprot	GLU	glutathione	Oxaliplatin	chemoresistance
A0A2V6UXD6_9BACT	Uniprot	GLU	glutathione	Oxaliplatin	chemoresistance
A0A2V6WW36_9BACT	Uniprot	GLU	glutathione	Oxaliplatin	chemoresistance
A0A2V6Y6N1_9BACT	Uniprot	GLU	glutathione	Oxaliplatin	chemoresistance
A0A2V6YW56_9BACT	Uniprot	GLU	glutathione	Oxaliplatin	chemoresistance
A0A2V6ZR65_9BACT	Uniprot	GLU	glutathione	Oxaliplatin	chemoresistance
A0A2V7AI63_9BACT	Uniprot	GLU	glutathione	Oxaliplatin	chemoresistance
A0A2V7BJJ3_9BACT	Uniprot	GLU	glutathione	Oxaliplatin	chemoresistance
A0A2V7C5Q2_9BACT	Uniprot	GLU	glutathione	Oxaliplatin	chemoresistance
A0A2V7DT65_9BACT	Uniprot	GLU	glutathione	Oxaliplatin	chemoresistance
A0A2V7EI45_9BACT	Uniprot	GLU	glutathione	Oxaliplatin	chemoresistance
A0A2V7FUE2_9BACT	Uniprot	GLU	glutathione	Oxaliplatin	chemoresistance
A0A2V7H5T6_9BACT	Uniprot	GLU	glutathione	Oxaliplatin	chemoresistance
A0A2V7IIB0_UNCGE	Uniprot	GLU	glutathione	Oxaliplatin	chemoresistance
A0A2V7IXU9_UNCGE	Uniprot	GLU	glutathione	Oxaliplatin	chemoresistance
A0A2V7K5R7_UNCGE	Uniprot	GLU	glutathione	Oxaliplatin	chemoresistance
A0A2V7KNY2_UNCGE	Uniprot	GLU	glutathione	Oxaliplatin	chemoresistance
A0A2V7MN25_UNCGE	Uniprot	GLU	glutathione	Oxaliplatin	chemoresistance
A0A2V7N248_UNCGE	Uniprot	GLU	glutathione	Oxaliplatin	chemoresistance
A0A2V7P551_UNCGE	Uniprot	GLU	glutathione	Oxaliplatin	chemoresistance
A0A2V7PRR1_UNCGE	Uniprot	GLU	glutathione	Oxaliplatin	chemoresistance
A0A2V7Q883_UNCGE	Uniprot	GLU	glutathione	Oxaliplatin	chemoresistance
A0A2V7QP39_UNCGE	Uniprot	GLU	glutathione	Oxaliplatin	chemoresistance
A0A2V7R895_UNCGE	Uniprot	GLU	glutathione	Oxaliplatin	chemoresistance
A0A2V7RZW5_UNCGE	Uniprot	GLU	glutathione	Oxaliplatin	chemoresistance
A0A2V7SI07_UNCGE	Uniprot	GLU	glutathione	Oxaliplatin	chemoresistance
A0A2V7TTT6_9BACT	Uniprot	GLU	glutathione	Oxaliplatin	chemoresistance
A0A2V7UG02_9BACT	Uniprot	GLU	glutathione	Oxaliplatin	chemoresistance
A0A2V7W7C3_9BACT	Uniprot	GLU	glutathione	Oxaliplatin	chemoresistance
A0A2V7XUQ3_9BACT	Uniprot	GLU	glutathione	Oxaliplatin	chemoresistance
A0A2V7YLJ1_9BACT	Uniprot	GLU	glutathione	Oxaliplatin	chemoresistance
A0A2V8DIF9_9BACT	Uniprot	GLU	glutathione	Oxaliplatin	chemoresistance
A0A2V8EGM2_9BACT	Uniprot	GLU	glutathione	Oxaliplatin	chemoresistance
A0A2V8G9M5_9BACT	Uniprot	GLU	glutathione	Oxaliplatin	chemoresistance
A0A2V8J809_9BACT	Uniprot	GLU	glutathione	Oxaliplatin	chemoresistance
A0A2V8K8T5_9BACT	Uniprot	GLU	glutathione	Oxaliplatin	chemoresistance
A0A2V8LE21_9BACT	Uniprot	GLU	glutathione	Oxaliplatin	chemoresistance
A0A2V8M7Y1_9BACT	Uniprot	GLU	glutathione	Oxaliplatin	chemoresistance
A0A2V8NKQ1_9BACT	Uniprot	GLU	glutathione	Oxaliplatin	chemoresistance
A0A2V8QQE1_9BACT	Uniprot	GLU	glutathione	Oxaliplatin	chemoresistance
A0A2V8RK20_9BACT	Uniprot	GLU	glutathione	Oxaliplatin	chemoresistance
A0A2V8SBS0_9BACT	Uniprot	GLU	glutathione	Oxaliplatin	chemoresistance
A0A2V8T3X5_9BACT	Uniprot	GLU	glutathione	Oxaliplatin	chemoresistance
A0A2V8TKU0_9BACT	Uniprot	GLU	glutathione	Oxaliplatin	chemoresistance
A0A2V8U580_9BACT	Uniprot	GLU	glutathione	Oxaliplatin	chemoresistance
A0A2V8VEA6_9BACT	Uniprot	GLU	glutathione	Oxaliplatin	chemoresistance
A0A2V8WDR4_9BACT	Uniprot	GLU	glutathione	Oxaliplatin	chemoresistance
A0A2V8XE96_9BACT	Uniprot	GLU	glutathione	Oxaliplatin	chemoresistance
A0A2V8ZDK8_9BACT	Uniprot	GLU	glutathione	Oxaliplatin	chemoresistance
A0A2V9AP91_9BACT	Uniprot	GLU	glutathione	Oxaliplatin	chemoresistance
A0A2V9BP36_9BACT	Uniprot	GLU	glutathione	Oxaliplatin	chemoresistance
A0A2V9CAQ4_9BACT	Uniprot	GLU	glutathione	Oxaliplatin	chemoresistance
A0A2V9DKU4_9BACT	Uniprot	GLU	glutathione	Oxaliplatin	chemoresistance
A0A2V9H009_9BACT	Uniprot	GLU	glutathione	Oxaliplatin	chemoresistance
A0A2V9JLJ6_9BACT	Uniprot	GLU	glutathione	Oxaliplatin	chemoresistance
A0A2V9KJ09_9BACT	Uniprot	GLU	glutathione	Oxaliplatin	chemoresistance
A0A2V9LPC8_9BACT	Uniprot	GLU	glutathione	Oxaliplatin	chemoresistance
A0A2V9PX13_9BACT	Uniprot	GLU	glutathione	Oxaliplatin	chemoresistance
A0A2V9REK8_9BACT	Uniprot	GLU	glutathione	Oxaliplatin	chemoresistance
A0A2V9TFL1_9BACT	Uniprot	GLU	glutathione	Oxaliplatin	chemoresistance
A0A2V9URM7_9BACT	Uniprot	GLU	glutathione	Oxaliplatin	chemoresistance
A0A2V9YRZ5_9BACT	Uniprot	GLU	glutathione	Oxaliplatin	chemoresistance
A0A2W0AE78_9BACT	Uniprot	GLU	glutathione	Oxaliplatin	chemoresistance
A0A2W0CLC3_9BACL	Uniprot	GLU	glutathione	Oxaliplatin	chemoresistance
A0A2W0H890_9BACI	Uniprot	GLU	glutathione	Oxaliplatin	chemoresistance
A0A2W1A899_UNCCH	Uniprot	GLU	glutathione	Oxaliplatin	chemoresistance
A0A2W1AYG2_UNCCH	Uniprot	GLU	glutathione	Oxaliplatin	chemoresistance
A0A2W1JDQ8_9CYAN	Uniprot	GLU	glutathione	Oxaliplatin	chemoresistance
A0A2W1LPE1_9BACL	Uniprot	GLU	glutathione	Oxaliplatin	chemoresistance
A0A2W1N5A1_9PSED	Uniprot	GLU	glutathione	Oxaliplatin	chemoresistance
A0A2W1NP92_9FLAO	Uniprot	GLU	glutathione	Oxaliplatin	chemoresistance
A0A2W1V850_9MICO	Uniprot	GLU	glutathione	Oxaliplatin	chemoresistance
A0A2W1YHG2_9MICO	Uniprot	GLU	glutathione	Oxaliplatin	chemoresistance
A0A2W2AJ52_9MICO	Uniprot	GLU	glutathione	Oxaliplatin	chemoresistance
A0A2W2BBR4_9HYPH	Uniprot	GLU	glutathione	Oxaliplatin	chemoresistance
A0A2W2BVV6_9ACTN	Uniprot	GLU	glutathione	Oxaliplatin	chemoresistance
A0A2W2CVU8_9ACTN	Uniprot	GLU	glutathione	Oxaliplatin	chemoresistance
A0A2W2DXH3_9ACTN	Uniprot	GLU	glutathione	Oxaliplatin	chemoresistance
A0A2W2ELQ0_9ACTN	Uniprot	GLU	glutathione	Oxaliplatin	chemoresistance
A0A2W2GEG0_9ACTN	Uniprot	GLU	glutathione	Oxaliplatin	chemoresistance
A0A2W2L245_9ACTN	Uniprot	GLU	glutathione	Oxaliplatin	chemoresistance
A0A2W4BGU3_9HYPH	Uniprot	GLU	glutathione	Oxaliplatin	chemoresistance
A0A2W4DEF1_9HYPH	Uniprot	GLU	glutathione	Oxaliplatin	chemoresistance
A0A2W4GPT3_9BACL	Uniprot	GLU	glutathione	Oxaliplatin	chemoresistance
A0A2W4IKV1_9BACT	Uniprot	GLU	glutathione	Oxaliplatin	chemoresistance
A0A2W4JC01_UNCAC	Uniprot	GLU	glutathione	Oxaliplatin	chemoresistance
A0A2W4K6L9_UNCFI	Uniprot	GLU	glutathione	Oxaliplatin	chemoresistance
A0A2W4KWT8_9PROT	Uniprot	GLU	glutathione	Oxaliplatin	chemoresistance
A0A2W4LMU3_9PSEU	Uniprot	GLU	glutathione	Oxaliplatin	chemoresistance
A0A2W4M9Q6_9PROT	Uniprot	GLU	glutathione	Oxaliplatin	chemoresistance
A0A2W4MSB5_9PROT	Uniprot	GLU	glutathione	Oxaliplatin	chemoresistance
A0A2W4NDP1_UNCAC	Uniprot	GLU	glutathione	Oxaliplatin	chemoresistance
A0A2W4P9U8_UNCCH	Uniprot	GLU	glutathione	Oxaliplatin	chemoresistance
A0A2W4PZT7_UNCAC	Uniprot	GLU	glutathione	Oxaliplatin	chemoresistance
A0A2W4QWP6_9PROT	Uniprot	GLU	glutathione	Oxaliplatin	chemoresistance
A0A2W4RXV3_9BACT	Uniprot	GLU	glutathione	Oxaliplatin	chemoresistance
A0A2W4SQ94_9PROT	Uniprot	GLU	glutathione	Oxaliplatin	chemoresistance
A0A2W4T358_9PROT	Uniprot	GLU	glutathione	Oxaliplatin	chemoresistance
A0A2W4U522_9BACT	Uniprot	GLU	glutathione	Oxaliplatin	chemoresistance
A0A2W4UXF2_9PROT	Uniprot	GLU	glutathione	Oxaliplatin	chemoresistance
A0A2W4VDR5_9FLAO	Uniprot	GLU	glutathione	Oxaliplatin	chemoresistance
A0A2W4VWS6_9CYAN	Uniprot	GLU	glutathione	Oxaliplatin	chemoresistance
A0A2W4WDR7_9CYAN	Uniprot	GLU	glutathione	Oxaliplatin	chemoresistance
A0A2W4XYI4_9CYAN	Uniprot	GLU	glutathione	Oxaliplatin	chemoresistance
A0A2W4Z4G1_9PROT	Uniprot	GLU	glutathione	Oxaliplatin	chemoresistance
A0A2W4ZRT2_9CYAN	Uniprot	GLU	glutathione	Oxaliplatin	chemoresistance
A0A2W5AEU3_9SPHN	Uniprot	GLU	glutathione	Oxaliplatin	chemoresistance
A0A2W5D036_9CORY	Uniprot	GLU	glutathione	Oxaliplatin	chemoresistance
A0A2W5KNZ1_9GAMM	Uniprot	GLU	glutathione	Oxaliplatin	chemoresistance
A0A2W5L5D0_SPHMC	Uniprot	GLU	glutathione	Oxaliplatin	chemoresistance
A0A2W5M376_STANO	Uniprot	GLU	glutathione	Oxaliplatin	chemoresistance
A0A2W5N1A5_9GAMM	Uniprot	GLU	glutathione	Oxaliplatin	chemoresistance
A0A2W5NP22_9CAUL	Uniprot	GLU	glutathione	Oxaliplatin	chemoresistance
A0A2W5PFS2_9CAUL	Uniprot	GLU	glutathione	Oxaliplatin	chemoresistance
A0A2W5Q3V5_VARPD	Uniprot	GLU	glutathione	Oxaliplatin	chemoresistance
A0A2W5R073_9CAUL	Uniprot	GLU	glutathione	Oxaliplatin	chemoresistance
A0A2W5RH12_VARPD	Uniprot	GLU	glutathione	Oxaliplatin	chemoresistance
A0A2W5TH67_9BACT	Uniprot	GLU	glutathione	Oxaliplatin	chemoresistance
A0A2W5WL89_9CAUL	Uniprot	GLU	glutathione	Oxaliplatin	chemoresistance
A0A2W5X9U3_9CAUL	Uniprot	GLU	glutathione	Oxaliplatin	chemoresistance
A0A2W5Y2M6_9MICO	Uniprot	GLU	glutathione	Oxaliplatin	chemoresistance
A0A2W5YZT4_9ACTN	Uniprot	GLU	glutathione	Oxaliplatin	chemoresistance
A0A2W5ZP71_9BACT	Uniprot	GLU	glutathione	Oxaliplatin	chemoresistance
A0A2W6AYK5_9PSEU	Uniprot	GLU	glutathione	Oxaliplatin	chemoresistance
A0A2W6CU97_9PSEU	Uniprot	GLU	glutathione	Oxaliplatin	chemoresistance
A0A2W6DR32_9PSEU	Uniprot	GLU	glutathione	Oxaliplatin	chemoresistance
A0A2W6FXJ0_9PSEU	Uniprot	GLU	glutathione	Oxaliplatin	chemoresistance
A0A2W6RP51_9CAUL	Uniprot	GLU	glutathione	Oxaliplatin	chemoresistance
A0A2W6S892_9SPHN	Uniprot	GLU	glutathione	Oxaliplatin	chemoresistance
A0A2W6SIV1_SPHSX	Uniprot	GLU	glutathione	Oxaliplatin	chemoresistance
A0A2W6TM49_9GAMM	Uniprot	GLU	glutathione	Oxaliplatin	chemoresistance
A0A2W6URU4_9SPHN	Uniprot	GLU	glutathione	Oxaliplatin	chemoresistance
A0A2W6VB81_9MICO	Uniprot	GLU	glutathione	Oxaliplatin	chemoresistance
A0A2W6VPL3_SPHSX	Uniprot	GLU	glutathione	Oxaliplatin	chemoresistance
A0A2W6W8J7_9SPHN	Uniprot	GLU	glutathione	Oxaliplatin	chemoresistance
A0A2W6Y6J9_9HYPH	Uniprot	GLU	glutathione	Oxaliplatin	chemoresistance
A0A2W6ZZ45_9CYAN	Uniprot	GLU	glutathione	Oxaliplatin	chemoresistance
A0A2W7AHD0_9CYAN	Uniprot	GLU	glutathione	Oxaliplatin	chemoresistance
A0A2W7B027_9CYAN	Uniprot	GLU	glutathione	Oxaliplatin	chemoresistance
A0A2W7EAS0_9HYPH	Uniprot	GLU	glutathione	Oxaliplatin	chemoresistance
A0A2W7IG69_9PROT	Uniprot	GLU	glutathione	Oxaliplatin	chemoresistance
A0A2W7ITR1_9PSED	Uniprot	GLU	glutathione	Oxaliplatin	chemoresistance
A0A2W7J9W5_9PROT	Uniprot	GLU	glutathione	Oxaliplatin	chemoresistance
A0A2W7JY58_9PROT	Uniprot	GLU	glutathione	Oxaliplatin	chemoresistance
A0A2W7NBD0_9RHOB	Uniprot	GLU	glutathione	Oxaliplatin	chemoresistance
A0A2W7RYB6_9BACT	Uniprot	GLU	glutathione	Oxaliplatin	chemoresistance
A0A2X0IG23_9ACTN	Uniprot	GLU	glutathione	Oxaliplatin	chemoresistance
A0A2X0QZJ5_LACHE	Uniprot	GLU	glutathione	Oxaliplatin	chemoresistance
A0A2X0V588_9GAMM	Uniprot	GLU	glutathione	Oxaliplatin	chemoresistance
A0A2X1U1J2_9ACTO	Uniprot	GLU	glutathione	Oxaliplatin	chemoresistance
A0A2X2TE55_9ENTR	Uniprot	GLU	glutathione	Oxaliplatin	chemoresistance
A0A2X2WUQ5_CHRJE	Uniprot	GLU	glutathione	Oxaliplatin	chemoresistance
A0A2X3BM68_CLOPF	Uniprot	GLU	glutathione	Oxaliplatin	chemoresistance
A0A2X3J4I9_9ENTR	Uniprot	GLU	glutathione	Oxaliplatin	chemoresistance
A0A2X3N3I6_9ACTN	Uniprot	GLU	glutathione	Oxaliplatin	chemoresistance
A0A2X4R5G1_HAEHA	Uniprot	GLU	glutathione	Oxaliplatin	chemoresistance
A0A2X4U551_SERPL	Uniprot	GLU	glutathione	Oxaliplatin	chemoresistance
A0A2X4UN06_SERPL	Uniprot	GLU	glutathione	Oxaliplatin	chemoresistance
A0A2X4V1G4_9GAMM	Uniprot	GLU	glutathione	Oxaliplatin	chemoresistance
A0A2X4XUB0_SERPL	Uniprot	GLU	glutathione	Oxaliplatin	chemoresistance
A0A2X5NG67_9GAMM	Uniprot	GLU	glutathione	Oxaliplatin	chemoresistance
A0A2Y9B5Y3_9RHOB	Uniprot	GLU	glutathione	Oxaliplatin	chemoresistance
A0A2Z2HG93_9GAMM	Uniprot	GLU	glutathione	Oxaliplatin	chemoresistance
A0A2Z2KN77_9BACL	Uniprot	GLU	glutathione	Oxaliplatin	chemoresistance
A0A2Z2NN61_9GAMM	Uniprot	GLU	glutathione	Oxaliplatin	chemoresistance
A0A2Z2NWX4_9GAMM	Uniprot	GLU	glutathione	Oxaliplatin	chemoresistance
A0A2Z2P1D1_9GAMM	Uniprot	GLU	glutathione	Oxaliplatin	chemoresistance
A0A2Z2PLM8_AGRSP	Uniprot	GLU	glutathione	Oxaliplatin	chemoresistance
A0A2Z3H0X3_9BACT	Uniprot	GLU	glutathione	Oxaliplatin	chemoresistance
A0A2Z3HTB1_9CAUL	Uniprot	GLU	glutathione	Oxaliplatin	chemoresistance
A0A2Z3I6Q0_9GAMM	Uniprot	GLU	glutathione	Oxaliplatin	chemoresistance
A0A2Z3IKC0_9HYPH	Uniprot	GLU	glutathione	Oxaliplatin	chemoresistance
A0A2Z3J8T1_9GAMM	Uniprot	GLU	glutathione	Oxaliplatin	chemoresistance
A0A2Z3KGC6_LACLL	Uniprot	GLU	glutathione	Oxaliplatin	chemoresistance
A0A2Z3Z1B8_9CORY	Uniprot	GLU	glutathione	Oxaliplatin	chemoresistance
A0A2Z4G7F3_9BACT	Uniprot	GLU	glutathione	Oxaliplatin	chemoresistance
A0A2Z4ITU8_9ACTN	Uniprot	GLU	glutathione	Oxaliplatin	chemoresistance
A0A2Z4JD41_9ACTN	Uniprot	GLU	glutathione	Oxaliplatin	chemoresistance
A0A2Z4RCS1_PSEPU	Uniprot	GLU	glutathione	Oxaliplatin	chemoresistance
A0A2Z4UKW3_9HYPH	Uniprot	GLU	glutathione	Oxaliplatin	chemoresistance
A0A2Z4V5P1_9ACTN	Uniprot	GLU	glutathione	Oxaliplatin	chemoresistance
A0A2Z5J8Z8_STRAR	Uniprot	GLU	glutathione	Oxaliplatin	chemoresistance
A0A2Z5K218_9ACTN	Uniprot	GLU	glutathione	Oxaliplatin	chemoresistance
A0A2Z5M958_9BURK	Uniprot	GLU	glutathione	Oxaliplatin	chemoresistance
A0A2Z5ML25_9BURK	Uniprot	GLU	glutathione	Oxaliplatin	chemoresistance
A0A2Z5N8H5_BURPY	Uniprot	GLU	glutathione	Oxaliplatin	chemoresistance
A0A2Z5SX03_9CYAN	Uniprot	GLU	glutathione	Oxaliplatin	chemoresistance
A0A2Z5UEN3_9SPHN	Uniprot	GLU	glutathione	Oxaliplatin	chemoresistance
A0A2Z5UNP6_9SPHN	Uniprot	GLU	glutathione	Oxaliplatin	chemoresistance
A0A2Z5YXV6_9SPHN	Uniprot	GLU	glutathione	Oxaliplatin	chemoresistance
A0A2Z5ZIV3_9PROT	Uniprot	GLU	glutathione	Oxaliplatin	chemoresistance
A0A2Z6AY84_9BACT	Uniprot	GLU	glutathione	Oxaliplatin	chemoresistance
A0A2Z6CNT9_9NOSO	Uniprot	GLU	glutathione	Oxaliplatin	chemoresistance
A0A2Z6DVM6_HYDTE	Uniprot	GLU	glutathione	Oxaliplatin	chemoresistance
A0A2Z6E904_9GAMM	Uniprot	GLU	glutathione	Oxaliplatin	chemoresistance
A0A2Z6ICU0_9BURK	Uniprot	GLU	glutathione	Oxaliplatin	chemoresistance
A0A2Z6TA83_BURVI	Uniprot	GLU	glutathione	Oxaliplatin	chemoresistance
A0A314W8U8_9RHOB	Uniprot	GLU	glutathione	Oxaliplatin	chemoresistance
A0A315AKI7_9BURK	Uniprot	GLU	glutathione	Oxaliplatin	chemoresistance
A0A315B8X6_9BURK	Uniprot	GLU	glutathione	Oxaliplatin	chemoresistance
A0A315BLC2_9BURK	Uniprot	GLU	glutathione	Oxaliplatin	chemoresistance
A0A315CDY6_9BURK	Uniprot	GLU	glutathione	Oxaliplatin	chemoresistance
A0A315CSJ9_9BURK	Uniprot	GLU	glutathione	Oxaliplatin	chemoresistance
A0A315D342_9BURK	Uniprot	GLU	glutathione	Oxaliplatin	chemoresistance
A0A315DYL5_9BURK	Uniprot	GLU	glutathione	Oxaliplatin	chemoresistance
A0A315ETU5_9BURK	Uniprot	GLU	glutathione	Oxaliplatin	chemoresistance
A0A315S584_WILMA	Uniprot	GLU	glutathione	Oxaliplatin	chemoresistance
A0A315TK13_9MICC	Uniprot	GLU	glutathione	Oxaliplatin	chemoresistance
A0A315WVV1_9PSED	Uniprot	GLU	glutathione	Oxaliplatin	chemoresistance
A0A315X9C0_9CHLR	Uniprot	GLU	glutathione	Oxaliplatin	chemoresistance
A0A315ZRP5_9FIRM	Uniprot	GLU	glutathione	Oxaliplatin	chemoresistance
A0A316AKI4_9BACT	Uniprot	GLU	glutathione	Oxaliplatin	chemoresistance
A0A316BBJ9_9FIRM	Uniprot	GLU	glutathione	Oxaliplatin	chemoresistance
A0A316C4L4_PSESE	Uniprot	GLU	glutathione	Oxaliplatin	chemoresistance
A0A316D786_9BACL	Uniprot	GLU	glutathione	Oxaliplatin	chemoresistance
A0A316DX09_9FLAO	Uniprot	GLU	glutathione	Oxaliplatin	chemoresistance
A0A316F232_9BURK	Uniprot	GLU	glutathione	Oxaliplatin	chemoresistance
A0A316FKJ2_9RHOB	Uniprot	GLU	glutathione	Oxaliplatin	chemoresistance
A0A316GE82_9RHOB	Uniprot	GLU	glutathione	Oxaliplatin	chemoresistance
A0A316GQP5_9HYPH	Uniprot	GLU	glutathione	Oxaliplatin	chemoresistance
A0A316H3P2_9HYPH	Uniprot	GLU	glutathione	Oxaliplatin	chemoresistance
A0A316I3K3_9GAMM	Uniprot	GLU	glutathione	Oxaliplatin	chemoresistance
A0A316IIE5_9GAMM	Uniprot	GLU	glutathione	Oxaliplatin	chemoresistance
A0A316JZF1_9SPHN	Uniprot	GLU	glutathione	Oxaliplatin	chemoresistance
A0A316KQ21_9RHOB	Uniprot	GLU	glutathione	Oxaliplatin	chemoresistance
A0A316LFM2_9FLAO	Uniprot	GLU	glutathione	Oxaliplatin	chemoresistance
A0A316N7P8_9BACT	Uniprot	GLU	glutathione	Oxaliplatin	chemoresistance
A0A316PR73_9FIRM	Uniprot	GLU	glutathione	Oxaliplatin	chemoresistance
A0A316S5N5_CLOSP	Uniprot	GLU	glutathione	Oxaliplatin	chemoresistance
A0A316WEW2_9FLAO	Uniprot	GLU	glutathione	Oxaliplatin	chemoresistance
A0A317C569_9GAMM	Uniprot	GLU	glutathione	Oxaliplatin	chemoresistance
A0A317D7K6_9ACTN	Uniprot	GLU	glutathione	Oxaliplatin	chemoresistance
A0A317DUB7_9PROT	Uniprot	GLU	glutathione	Oxaliplatin	chemoresistance
A0A317E4L8_9PROT	Uniprot	GLU	glutathione	Oxaliplatin	chemoresistance
A0A317EBS5_9PROT	Uniprot	GLU	glutathione	Oxaliplatin	chemoresistance
A0A317EM80_9SPHI	Uniprot	GLU	glutathione	Oxaliplatin	chemoresistance
A0A317F9L4_9PROT	Uniprot	GLU	glutathione	Oxaliplatin	chemoresistance
A0A317FJG4_9PROT	Uniprot	GLU	glutathione	Oxaliplatin	chemoresistance
A0A317H6V2_9PROT	Uniprot	GLU	glutathione	Oxaliplatin	chemoresistance
A0A317HVS0_9BACT	Uniprot	GLU	glutathione	Oxaliplatin	chemoresistance
A0A317IIR9_9BACT	Uniprot	GLU	glutathione	Oxaliplatin	chemoresistance
A0A317JM59_9BACT	Uniprot	GLU	glutathione	Oxaliplatin	chemoresistance
A0A317K8Q0_9ACTN	Uniprot	GLU	glutathione	Oxaliplatin	chemoresistance
A0A317KYF1_9BACI	Uniprot	GLU	glutathione	Oxaliplatin	chemoresistance
A0A317MDY7_9BACT	Uniprot	GLU	glutathione	Oxaliplatin	chemoresistance
A0A317MV75_9GAMM	Uniprot	GLU	glutathione	Oxaliplatin	chemoresistance
A0A317NC60_9GAMM	Uniprot	GLU	glutathione	Oxaliplatin	chemoresistance
A0A317P2V2_9GAMM	Uniprot	GLU	glutathione	Oxaliplatin	chemoresistance
A0A317PKG3_9HYPH	Uniprot	GLU	glutathione	Oxaliplatin	chemoresistance
A0A317YRU1_STAPS	Uniprot	GLU	glutathione	Oxaliplatin	chemoresistance
A0A318AWJ2_9CAUL	Uniprot	GLU	glutathione	Oxaliplatin	chemoresistance
A0A318C6Q8_9GAMM	Uniprot	GLU	glutathione	Oxaliplatin	chemoresistance
A0A318CPY9_UNCDE	Uniprot	GLU	glutathione	Oxaliplatin	chemoresistance
A0A318D595_9GAMM	Uniprot	GLU	glutathione	Oxaliplatin	chemoresistance
A0A318GXW3_9BURK	Uniprot	GLU	glutathione	Oxaliplatin	chemoresistance
A0A318HG79_9BURK	Uniprot	GLU	glutathione	Oxaliplatin	chemoresistance
A0A318J4H2_9NEIS	Uniprot	GLU	glutathione	Oxaliplatin	chemoresistance
A0A318KMZ1_9NEIS	Uniprot	GLU	glutathione	Oxaliplatin	chemoresistance
A0A318LAH9_9GAMM	Uniprot	GLU	glutathione	Oxaliplatin	chemoresistance
A0A318N729_FRIPE	Uniprot	GLU	glutathione	Oxaliplatin	chemoresistance
A0A318QH02_9PROT	Uniprot	GLU	glutathione	Oxaliplatin	chemoresistance
A0A318SF67_9DEIO	Uniprot	GLU	glutathione	Oxaliplatin	chemoresistance
A0A318SVF3_9RHOB	Uniprot	GLU	glutathione	Oxaliplatin	chemoresistance
A0A318T6E6_9HYPH	Uniprot	GLU	glutathione	Oxaliplatin	chemoresistance
A0A318TI48_9BRAD	Uniprot	GLU	glutathione	Oxaliplatin	chemoresistance
A0A318W9R7_9GAMM	Uniprot	GLU	glutathione	Oxaliplatin	chemoresistance
A0A321M3R5_9BACT	Uniprot	GLU	glutathione	Oxaliplatin	chemoresistance
A0A323TKY5_9BACI	Uniprot	GLU	glutathione	Oxaliplatin	chemoresistance
A0A326GC26_9SPHN	Uniprot	GLU	glutathione	Oxaliplatin	chemoresistance
A0A326GK40_SPHSX	Uniprot	GLU	glutathione	Oxaliplatin	chemoresistance
A0A326QMK1_9CYAN	Uniprot	GLU	glutathione	Oxaliplatin	chemoresistance
A0A327II32_9GAMM	Uniprot	GLU	glutathione	Oxaliplatin	chemoresistance
A0A327JLT5_9HYPH	Uniprot	GLU	glutathione	Oxaliplatin	chemoresistance
A0A327K259_9HYPH	Uniprot	GLU	glutathione	Oxaliplatin	chemoresistance
A0A327KFJ6_9HYPH	Uniprot	GLU	glutathione	Oxaliplatin	chemoresistance
A0A327KU89_9HYPH	Uniprot	GLU	glutathione	Oxaliplatin	chemoresistance
A0A327LQ07_9RHOB	Uniprot	GLU	glutathione	Oxaliplatin	chemoresistance
A0A327M289_9RHOB	Uniprot	GLU	glutathione	Oxaliplatin	chemoresistance
A0A327M9Y8_9PROT	Uniprot	GLU	glutathione	Oxaliplatin	chemoresistance
A0A327NE78_PSEFL	Uniprot	GLU	glutathione	Oxaliplatin	chemoresistance
A0A327Q2N3_9BACT	Uniprot	GLU	glutathione	Oxaliplatin	chemoresistance
A0A327T6G7_9SPHI	Uniprot	GLU	glutathione	Oxaliplatin	chemoresistance
A0A327TS16_9ACTN	Uniprot	GLU	glutathione	Oxaliplatin	chemoresistance
A0A327UBE0_9ACTN	Uniprot	GLU	glutathione	Oxaliplatin	chemoresistance
A0A327UQG7_9ACTN	Uniprot	GLU	glutathione	Oxaliplatin	chemoresistance
A0A327VAI8_9ACTN	Uniprot	GLU	glutathione	Oxaliplatin	chemoresistance
A0A327W445_9ACTN	Uniprot	GLU	glutathione	Oxaliplatin	chemoresistance
A0A327Z023_9ACTN	Uniprot	GLU	glutathione	Oxaliplatin	chemoresistance
A0A327ZLQ9_9ACTN	Uniprot	GLU	glutathione	Oxaliplatin	chemoresistance
A0A328ADD5_9CAUL	Uniprot	GLU	glutathione	Oxaliplatin	chemoresistance
A0A328ALF2_9CAUL	Uniprot	GLU	glutathione	Oxaliplatin	chemoresistance
A0A328ATA0_9CAUL	Uniprot	GLU	glutathione	Oxaliplatin	chemoresistance
A0A328B0V1_9CAUL	Uniprot	GLU	glutathione	Oxaliplatin	chemoresistance
A0A328B9X9_9CAUL	Uniprot	GLU	glutathione	Oxaliplatin	chemoresistance
A0A328EFE2_9BACT	Uniprot	GLU	glutathione	Oxaliplatin	chemoresistance
A0A328FJK2_9BACT	Uniprot	GLU	glutathione	Oxaliplatin	chemoresistance
A0A328N4F1_9ACTN	Uniprot	GLU	glutathione	Oxaliplatin	chemoresistance
A0A328P3J3_9GAMM	Uniprot	GLU	glutathione	Oxaliplatin	chemoresistance
A0A328RH18_9BACT	Uniprot	GLU	glutathione	Oxaliplatin	chemoresistance
A0A328SWA1_9GAMM	Uniprot	GLU	glutathione	Oxaliplatin	chemoresistance
A0A328U168_9BACL	Uniprot	GLU	glutathione	Oxaliplatin	chemoresistance
A0A328WBH0_PAELA	Uniprot	GLU	glutathione	Oxaliplatin	chemoresistance
A0A328XFU2_9GAMM	Uniprot	GLU	glutathione	Oxaliplatin	chemoresistance
A0A328YF97_9BURK	Uniprot	GLU	glutathione	Oxaliplatin	chemoresistance
A0A328ZN63_9BURK	Uniprot	GLU	glutathione	Oxaliplatin	chemoresistance
A0A329CIE2_STRAV	Uniprot	GLU	glutathione	Oxaliplatin	chemoresistance
A0A329ETU5_9BACI	Uniprot	GLU	glutathione	Oxaliplatin	chemoresistance
A0A329IET7_9PSED	Uniprot	GLU	glutathione	Oxaliplatin	chemoresistance
A0A329J570_9PSED	Uniprot	GLU	glutathione	Oxaliplatin	chemoresistance
A0A329KUF7_9MYCO	Uniprot	GLU	glutathione	Oxaliplatin	chemoresistance
A0A329LQ57_9BACL	Uniprot	GLU	glutathione	Oxaliplatin	chemoresistance
A0A329MHA3_9BACL	Uniprot	GLU	glutathione	Oxaliplatin	chemoresistance
A0A329UUP5_9FIRM	Uniprot	GLU	glutathione	Oxaliplatin	chemoresistance
A0A330FGC8_9MICO	Uniprot	GLU	glutathione	Oxaliplatin	chemoresistance
A0A330M437_9GAMM	Uniprot	GLU	glutathione	Oxaliplatin	chemoresistance
A0A331W0P6_KLEPN	Uniprot	GLU	glutathione	Oxaliplatin	chemoresistance
A0A336JKE6_9BRAD	Uniprot	GLU	glutathione	Oxaliplatin	chemoresistance
A0A336JWK9_9BRAD	Uniprot	GLU	glutathione	Oxaliplatin	chemoresistance
A0A341ER39_9RHOB	Uniprot	GLU	glutathione	Oxaliplatin	chemoresistance
A0A344PM84_9RHOB	Uniprot	GLU	glutathione	Oxaliplatin	chemoresistance
A0A344TTF9_9BACT	Uniprot	GLU	glutathione	Oxaliplatin	chemoresistance
A0A344UL52_9NEIS	Uniprot	GLU	glutathione	Oxaliplatin	chemoresistance
A0A344W2C5_9MICO	Uniprot	GLU	glutathione	Oxaliplatin	chemoresistance
A0A345AMT0_ECOLX	Uniprot	GLU	glutathione	Oxaliplatin	chemoresistance
A0A345CX35_9GAMM	Uniprot	GLU	glutathione	Oxaliplatin	chemoresistance
A0A345HIN0_9ACTN	Uniprot	GLU	glutathione	Oxaliplatin	chemoresistance
A0A345IJT3_9DEIO	Uniprot	GLU	glutathione	Oxaliplatin	chemoresistance
A0A345J687_9BACT	Uniprot	GLU	glutathione	Oxaliplatin	chemoresistance
A0A345NSL5_9MICO	Uniprot	GLU	glutathione	Oxaliplatin	chemoresistance
A0A345P858_9GAMM	Uniprot	GLU	glutathione	Oxaliplatin	chemoresistance
A0A345QC06_9RHOB	Uniprot	GLU	glutathione	Oxaliplatin	chemoresistance
A0A345QNT4_9RHOB	Uniprot	GLU	glutathione	Oxaliplatin	chemoresistance
A0A345R3V5_9RHOB	Uniprot	GLU	glutathione	Oxaliplatin	chemoresistance
A0A345UKY2_9BACT	Uniprot	GLU	glutathione	Oxaliplatin	chemoresistance
A0A345VE56_9MICC	Uniprot	GLU	glutathione	Oxaliplatin	chemoresistance
A0A345XS47_9ACTN	Uniprot	GLU	glutathione	Oxaliplatin	chemoresistance
A0A345YAR3_9SPHN	Uniprot	GLU	glutathione	Oxaliplatin	chemoresistance
A0A345YMS7_9MICO	Uniprot	GLU	glutathione	Oxaliplatin	chemoresistance
A0A345ZN17_9GAMM	Uniprot	GLU	glutathione	Oxaliplatin	chemoresistance
A0A345ZYC1_9HYPH	Uniprot	GLU	glutathione	Oxaliplatin	chemoresistance
A0A346MY51_9GAMM	Uniprot	GLU	glutathione	Oxaliplatin	chemoresistance
A0A346N5N0_9GAMM	Uniprot	GLU	glutathione	Oxaliplatin	chemoresistance
A0A346NPW8_9ALTE	Uniprot	GLU	glutathione	Oxaliplatin	chemoresistance
A0A346R4I8_9HYPH	Uniprot	GLU	glutathione	Oxaliplatin	chemoresistance
A0A346S2G3_9GAMM	Uniprot	GLU	glutathione	Oxaliplatin	chemoresistance
A0A346Y3H4_9ACTN	Uniprot	GLU	glutathione	Oxaliplatin	chemoresistance
A0A347TJL9_9BACT	Uniprot	GLU	glutathione	Oxaliplatin	chemoresistance
A0A347UEL4_9RHOB	Uniprot	GLU	glutathione	Oxaliplatin	chemoresistance
A0A347UVP1_9VIBR	Uniprot	GLU	glutathione	Oxaliplatin	chemoresistance
A0A347WFH6_9PROT	Uniprot	GLU	glutathione	Oxaliplatin	chemoresistance
A0A348AJN6_9FIRM	Uniprot	GLU	glutathione	Oxaliplatin	chemoresistance
A0A348HDF7_9GAMM	Uniprot	GLU	glutathione	Oxaliplatin	chemoresistance
A0A348MT21_9ALTE	Uniprot	GLU	glutathione	Oxaliplatin	chemoresistance
A0A348N8M2_9FLAO	Uniprot	GLU	glutathione	Oxaliplatin	chemoresistance
A0A348UJL4_9GAMM	Uniprot	GLU	glutathione	Oxaliplatin	chemoresistance
A0A348UR03_9GAMM	Uniprot	GLU	glutathione	Oxaliplatin	chemoresistance
A0A348VZ21_UNCFI	Uniprot	GLU	glutathione	Oxaliplatin	chemoresistance
A0A349A412_9BACT	Uniprot	GLU	glutathione	Oxaliplatin	chemoresistance
A0A349B2R7_9ACTN	Uniprot	GLU	glutathione	Oxaliplatin	chemoresistance
A0A349BS70_9FLAO	Uniprot	GLU	glutathione	Oxaliplatin	chemoresistance
A0A349D2M4_9BACT	Uniprot	GLU	glutathione	Oxaliplatin	chemoresistance
A0A349E029_9BACT	Uniprot	GLU	glutathione	Oxaliplatin	chemoresistance
A0A349EHS0_9GAMM	Uniprot	GLU	glutathione	Oxaliplatin	chemoresistance
A0A349H3Q7_9BACT	Uniprot	GLU	glutathione	Oxaliplatin	chemoresistance
A0A349HXD7_9CYAN	Uniprot	GLU	glutathione	Oxaliplatin	chemoresistance
A0A349J3V0_9HYPH	Uniprot	GLU	glutathione	Oxaliplatin	chemoresistance
A0A349KS99_9GAMM	Uniprot	GLU	glutathione	Oxaliplatin	chemoresistance
A0A349L1Q2_9BURK	Uniprot	GLU	glutathione	Oxaliplatin	chemoresistance
A0A349LQV2_9GAMM	Uniprot	GLU	glutathione	Oxaliplatin	chemoresistance
A0A349TFC5_9SPHN	Uniprot	GLU	glutathione	Oxaliplatin	chemoresistance
A0A349WBC1_9BURK	Uniprot	GLU	glutathione	Oxaliplatin	chemoresistance
A0A349X3G7_9GAMM	Uniprot	GLU	glutathione	Oxaliplatin	chemoresistance
A0A349ZRL0_9FIRM	Uniprot	GLU	glutathione	Oxaliplatin	chemoresistance
A0A350AM59_9CHLR	Uniprot	GLU	glutathione	Oxaliplatin	chemoresistance
A0A350C4C9_9BACT	Uniprot	GLU	glutathione	Oxaliplatin	chemoresistance
A0A350CRJ7_9BURK	Uniprot	GLU	glutathione	Oxaliplatin	chemoresistance
A0A350EZ87_9BACT	Uniprot	GLU	glutathione	Oxaliplatin	chemoresistance
A0A350IMD3_9BACT	Uniprot	GLU	glutathione	Oxaliplatin	chemoresistance
A0A350JMF8_9FLAO	Uniprot	GLU	glutathione	Oxaliplatin	chemoresistance
A0A350NX22_9FLAO	Uniprot	GLU	glutathione	Oxaliplatin	chemoresistance
A0A350PIF1_9BACT	Uniprot	GLU	glutathione	Oxaliplatin	chemoresistance
A0A350UZG0_9BACT	Uniprot	GLU	glutathione	Oxaliplatin	chemoresistance
A0A350WWM2_9CHLR	Uniprot	GLU	glutathione	Oxaliplatin	chemoresistance
A0A350YC38_9CYAN	Uniprot	GLU	glutathione	Oxaliplatin	chemoresistance
A0A350Z3C0_9BACT	Uniprot	GLU	glutathione	Oxaliplatin	chemoresistance
A0A350ZUV5_9PROT	Uniprot	GLU	glutathione	Oxaliplatin	chemoresistance
A0A351C2Q1_9BACT	Uniprot	GLU	glutathione	Oxaliplatin	chemoresistance
A0A351CPK9_9MICC	Uniprot	GLU	glutathione	Oxaliplatin	chemoresistance
A0A351ERM4_9ACTN	Uniprot	GLU	glutathione	Oxaliplatin	chemoresistance
A0A351FI27_UNCGE	Uniprot	GLU	glutathione	Oxaliplatin	chemoresistance
A0A351L143_9CYAN	Uniprot	GLU	glutathione	Oxaliplatin	chemoresistance
A0A351M3P8_9BACE	Uniprot	GLU	glutathione	Oxaliplatin	chemoresistance
A0A351NTA3_9GAMM	Uniprot	GLU	glutathione	Oxaliplatin	chemoresistance
A0A351SCT4_9GAMM	Uniprot	GLU	glutathione	Oxaliplatin	chemoresistance
A0A351SJW5_9GAMM	Uniprot	GLU	glutathione	Oxaliplatin	chemoresistance
A0A351UIS0_9BACT	Uniprot	GLU	glutathione	Oxaliplatin	chemoresistance
A0A351X8A8_9CHLR	Uniprot	GLU	glutathione	Oxaliplatin	chemoresistance
A0A351Z4F0_9BACT	Uniprot	GLU	glutathione	Oxaliplatin	chemoresistance
A0A352ADA7_9CYAN	Uniprot	GLU	glutathione	Oxaliplatin	chemoresistance
A0A352AZX2_9MICO	Uniprot	GLU	glutathione	Oxaliplatin	chemoresistance
A0A352BTG3_9FLAO	Uniprot	GLU	glutathione	Oxaliplatin	chemoresistance
A0A352CEG0_9PROT	Uniprot	GLU	glutathione	Oxaliplatin	chemoresistance
A0A352FJW2_9BACT	Uniprot	GLU	glutathione	Oxaliplatin	chemoresistance
A0A352JNK5_9BACT	Uniprot	GLU	glutathione	Oxaliplatin	chemoresistance
A0A352KKH3_9GAMM	Uniprot	GLU	glutathione	Oxaliplatin	chemoresistance
A0A352L0Z3_9PLAN	Uniprot	GLU	glutathione	Oxaliplatin	chemoresistance
A0A352MKN1_9ESCH	Uniprot	GLU	glutathione	Oxaliplatin	chemoresistance
A0A352NBB3_LACSP	Uniprot	GLU	glutathione	Oxaliplatin	chemoresistance
A0A352PLL5_UNCFI	Uniprot	GLU	glutathione	Oxaliplatin	chemoresistance
A0A352Q1K8_9GAMM	Uniprot	GLU	glutathione	Oxaliplatin	chemoresistance
A0A352Q7U3_9GAMM	Uniprot	GLU	glutathione	Oxaliplatin	chemoresistance
A0A352R189_9GAMM	Uniprot	GLU	glutathione	Oxaliplatin	chemoresistance
A0A352S7J1_9BURK	Uniprot	GLU	glutathione	Oxaliplatin	chemoresistance
A0A352SLZ4_9BACT	Uniprot	GLU	glutathione	Oxaliplatin	chemoresistance
A0A352XC98_9CYAN	Uniprot	GLU	glutathione	Oxaliplatin	chemoresistance
A0A353BWZ9_UNCFI	Uniprot	GLU	glutathione	Oxaliplatin	chemoresistance
A0A353CYK1_9BACT	Uniprot	GLU	glutathione	Oxaliplatin	chemoresistance
A0A353DSH6_9CHLR	Uniprot	GLU	glutathione	Oxaliplatin	chemoresistance
A0A353GCN5_RHISP	Uniprot	GLU	glutathione	Oxaliplatin	chemoresistance
A0A353J6J0_9BACT	Uniprot	GLU	glutathione	Oxaliplatin	chemoresistance
A0A353LNK9_9PROT	Uniprot	GLU	glutathione	Oxaliplatin	chemoresistance
A0A353MFU4_9BACT	Uniprot	GLU	glutathione	Oxaliplatin	chemoresistance
A0A353Q9L6_9PORP	Uniprot	GLU	glutathione	Oxaliplatin	chemoresistance
A0A353R8I7_9BACT	Uniprot	GLU	glutathione	Oxaliplatin	chemoresistance
A0A353RXU6_9BACT	Uniprot	GLU	glutathione	Oxaliplatin	chemoresistance
A0A353V4U7_9BACT	Uniprot	GLU	glutathione	Oxaliplatin	chemoresistance
A0A353VX42_9GAMM	Uniprot	GLU	glutathione	Oxaliplatin	chemoresistance
A0A353X544_9PROT	Uniprot	GLU	glutathione	Oxaliplatin	chemoresistance
A0A353XWK4_9GAMM	Uniprot	GLU	glutathione	Oxaliplatin	chemoresistance
A0A353Y9U5_9BURK	Uniprot	GLU	glutathione	Oxaliplatin	chemoresistance
A0A353YWF3_9BACT	Uniprot	GLU	glutathione	Oxaliplatin	chemoresistance
A0A354B2B6_9CYAN	Uniprot	GLU	glutathione	Oxaliplatin	chemoresistance
A0A354BXP7_9BACT	Uniprot	GLU	glutathione	Oxaliplatin	chemoresistance
A0A354DL70_9BACL	Uniprot	GLU	glutathione	Oxaliplatin	chemoresistance
A0A354EP04_9CAUL	Uniprot	GLU	glutathione	Oxaliplatin	chemoresistance
A0A354GUU9_9BACT	Uniprot	GLU	glutathione	Oxaliplatin	chemoresistance
A0A354HE34_9FIRM	Uniprot	GLU	glutathione	Oxaliplatin	chemoresistance
A0A354IPT2_9BURK	Uniprot	GLU	glutathione	Oxaliplatin	chemoresistance
A0A354TBT8_9BACT	Uniprot	GLU	glutathione	Oxaliplatin	chemoresistance
A0A354V126_9PROT	Uniprot	GLU	glutathione	Oxaliplatin	chemoresistance
A0A354V8W5_9PROT	Uniprot	GLU	glutathione	Oxaliplatin	chemoresistance
A0A354W192_9GAMM	Uniprot	GLU	glutathione	Oxaliplatin	chemoresistance
A0A354WIW7_9CYAN	Uniprot	GLU	glutathione	Oxaliplatin	chemoresistance
A0A354YBM8_9GAMM	Uniprot	GLU	glutathione	Oxaliplatin	chemoresistance
A0A354Z2V4_9GAMM	Uniprot	GLU	glutathione	Oxaliplatin	chemoresistance
A0A355AFJ5_9FLAO	Uniprot	GLU	glutathione	Oxaliplatin	chemoresistance
A0A355BDV8_FLASP	Uniprot	GLU	glutathione	Oxaliplatin	chemoresistance
A0A355BYG0_9PROT	Uniprot	GLU	glutathione	Oxaliplatin	chemoresistance
A0A355CF19_9CYAN	Uniprot	GLU	glutathione	Oxaliplatin	chemoresistance
A0A355DQT8_9CYAN	Uniprot	GLU	glutathione	Oxaliplatin	chemoresistance
A0A355EPU3_UNCDE	Uniprot	GLU	glutathione	Oxaliplatin	chemoresistance
A0A355IVV2_9BACT	Uniprot	GLU	glutathione	Oxaliplatin	chemoresistance
A0A355Q6C6_UNCDE	Uniprot	GLU	glutathione	Oxaliplatin	chemoresistance
A0A355TIS3_9FIRM	Uniprot	GLU	glutathione	Oxaliplatin	chemoresistance
A0A355WIK4_9RHOB	Uniprot	GLU	glutathione	Oxaliplatin	chemoresistance
A0A355X701_9FIRM	Uniprot	GLU	glutathione	Oxaliplatin	chemoresistance
A0A356BBL2_9GAMM	Uniprot	GLU	glutathione	Oxaliplatin	chemoresistance
A0A356C2E0_UNCFI	Uniprot	GLU	glutathione	Oxaliplatin	chemoresistance
A0A356CVW3_9FIRM	Uniprot	GLU	glutathione	Oxaliplatin	chemoresistance
A0A356E2S0_9SPIR	Uniprot	GLU	glutathione	Oxaliplatin	chemoresistance
A0A356ERJ6_9PLAN	Uniprot	GLU	glutathione	Oxaliplatin	chemoresistance
A0A356HFY9_9BURK	Uniprot	GLU	glutathione	Oxaliplatin	chemoresistance
A0A356IHY0_9BACT	Uniprot	GLU	glutathione	Oxaliplatin	chemoresistance
A0A356K300_UNCFI	Uniprot	GLU	glutathione	Oxaliplatin	chemoresistance
A0A356KCX1_UNCPL	Uniprot	GLU	glutathione	Oxaliplatin	chemoresistance
A0A356KV45_UNCPL	Uniprot	GLU	glutathione	Oxaliplatin	chemoresistance
A0A356PDR6_9FIRM	Uniprot	GLU	glutathione	Oxaliplatin	chemoresistance
A0A356PWX6_9PROT	Uniprot	GLU	glutathione	Oxaliplatin	chemoresistance
A0A356TLR9_UNCMY	Uniprot	GLU	glutathione	Oxaliplatin	chemoresistance
A0A356V656_9RHOB	Uniprot	GLU	glutathione	Oxaliplatin	chemoresistance
A0A356Z401_9FIRM	Uniprot	GLU	glutathione	Oxaliplatin	chemoresistance
A0A357B5K8_9BACT	Uniprot	GLU	glutathione	Oxaliplatin	chemoresistance
A0A357BYX7_9BACT	Uniprot	GLU	glutathione	Oxaliplatin	chemoresistance
A0A357CXY3_9FIRM	Uniprot	GLU	glutathione	Oxaliplatin	chemoresistance
A0A357GTG0_9BACT	Uniprot	GLU	glutathione	Oxaliplatin	chemoresistance
A0A357IAL8_9GAMM	Uniprot	GLU	glutathione	Oxaliplatin	chemoresistance
A0A357IY10_9LEPT	Uniprot	GLU	glutathione	Oxaliplatin	chemoresistance
A0A357KQ12_9GAMM	Uniprot	GLU	glutathione	Oxaliplatin	chemoresistance
A0A357L6E3_9PROT	Uniprot	GLU	glutathione	Oxaliplatin	chemoresistance
A0A357MJ25_9RHOB	Uniprot	GLU	glutathione	Oxaliplatin	chemoresistance
A0A357NBT5_UNCFI	Uniprot	GLU	glutathione	Oxaliplatin	chemoresistance
A0A357RKQ2_9RHOB	Uniprot	GLU	glutathione	Oxaliplatin	chemoresistance
A0A357YXJ5_9BACT	Uniprot	GLU	glutathione	Oxaliplatin	chemoresistance
A0A357ZY49_9ACTN	Uniprot	GLU	glutathione	Oxaliplatin	chemoresistance
A0A358AYA1_9RHOB	Uniprot	GLU	glutathione	Oxaliplatin	chemoresistance
A0A358GM17_PAESP	Uniprot	GLU	glutathione	Oxaliplatin	chemoresistance
A0A358HT32_9PROT	Uniprot	GLU	glutathione	Oxaliplatin	chemoresistance
A0A358L5V1_ERWCI	Uniprot	GLU	glutathione	Oxaliplatin	chemoresistance
A0A358M3N5_9FIRM	Uniprot	GLU	glutathione	Oxaliplatin	chemoresistance
A0A358Q8N5_9FIRM	Uniprot	GLU	glutathione	Oxaliplatin	chemoresistance
A0A358S4T3_9CLOT	Uniprot	GLU	glutathione	Oxaliplatin	chemoresistance
A0A358U6V5_9FIRM	Uniprot	GLU	glutathione	Oxaliplatin	chemoresistance
A0A358XWA1_9GAMM	Uniprot	GLU	glutathione	Oxaliplatin	chemoresistance
A0A358Z8M9_9GAMM	Uniprot	GLU	glutathione	Oxaliplatin	chemoresistance
A0A359HG85_UNCCH	Uniprot	GLU	glutathione	Oxaliplatin	chemoresistance
A0A359K1K5_ALTSX	Uniprot	GLU	glutathione	Oxaliplatin	chemoresistance
A0A359M0D5_9BACT	Uniprot	GLU	glutathione	Oxaliplatin	chemoresistance
A0A359MVF7_9BACT	Uniprot	GLU	glutathione	Oxaliplatin	chemoresistance
A0A363D1H4_9BACT	Uniprot	GLU	glutathione	Oxaliplatin	chemoresistance
A0A363NUU3_9SPHI	Uniprot	GLU	glutathione	Oxaliplatin	chemoresistance
A0A363S0N8_9GAMM	Uniprot	GLU	glutathione	Oxaliplatin	chemoresistance
A0A363TEB4_9BRAD	Uniprot	GLU	glutathione	Oxaliplatin	chemoresistance
A0A363TSB6_9BRAD	Uniprot	GLU	glutathione	Oxaliplatin	chemoresistance
A0A363UKK4_9GAMM	Uniprot	GLU	glutathione	Oxaliplatin	chemoresistance
A0A364JYH2_9HYPH	Uniprot	GLU	glutathione	Oxaliplatin	chemoresistance
A0A364NP99_9GAMM	Uniprot	GLU	glutathione	Oxaliplatin	chemoresistance
A0A364RE20_9BACT	Uniprot	GLU	glutathione	Oxaliplatin	chemoresistance
A0A365K7S2_9BACL	Uniprot	GLU	glutathione	Oxaliplatin	chemoresistance
A0A365L6I3_9BACL	Uniprot	GLU	glutathione	Oxaliplatin	chemoresistance
A0A365U1D9_9RHOB	Uniprot	GLU	glutathione	Oxaliplatin	chemoresistance
A0A365XY29_9BACT	Uniprot	GLU	glutathione	Oxaliplatin	chemoresistance
A0A365ZHG9_9ACTN	Uniprot	GLU	glutathione	Oxaliplatin	chemoresistance
A0A366BUP6_9RHOB	Uniprot	GLU	glutathione	Oxaliplatin	chemoresistance
A0A366CVC1_9GAMM	Uniprot	GLU	glutathione	Oxaliplatin	chemoresistance
A0A366DSQ9_9HYPH	Uniprot	GLU	glutathione	Oxaliplatin	chemoresistance
A0A366EIH6_9HYPH	Uniprot	GLU	glutathione	Oxaliplatin	chemoresistance
A0A366F1M7_9HYPH	Uniprot	GLU	glutathione	Oxaliplatin	chemoresistance
A0A366H8G1_9BURK	Uniprot	GLU	glutathione	Oxaliplatin	chemoresistance
A0A366HQ80_9BACT	Uniprot	GLU	glutathione	Oxaliplatin	chemoresistance
A0A366I8G6_9GAMM	Uniprot	GLU	glutathione	Oxaliplatin	chemoresistance
A0A366KYV9_9SPHI	Uniprot	GLU	glutathione	Oxaliplatin	chemoresistance
A0A366LYH1_9ACTN	Uniprot	GLU	glutathione	Oxaliplatin	chemoresistance
A0A366W0K2_9GAMM	Uniprot	GLU	glutathione	Oxaliplatin	chemoresistance
A0A366X0N4_9RHOB	Uniprot	GLU	glutathione	Oxaliplatin	chemoresistance
A0A366ZNP4_9ACTN	Uniprot	GLU	glutathione	Oxaliplatin	chemoresistance
A0A367AFB9_9ACTN	Uniprot	GLU	glutathione	Oxaliplatin	chemoresistance
A0A367AWZ1_9ACTN	Uniprot	GLU	glutathione	Oxaliplatin	chemoresistance
A0A367FBG4_9ACTN	Uniprot	GLU	glutathione	Oxaliplatin	chemoresistance
A0A367GGZ9_9FIRM	Uniprot	GLU	glutathione	Oxaliplatin	chemoresistance
A0A367PEE5_CUPNE	Uniprot	GLU	glutathione	Oxaliplatin	chemoresistance
A0A367VVD4_9PROT	Uniprot	GLU	glutathione	Oxaliplatin	chemoresistance
A0A367W3J3_9PROT	Uniprot	GLU	glutathione	Oxaliplatin	chemoresistance
A0A367WEF9_9PROT	Uniprot	GLU	glutathione	Oxaliplatin	chemoresistance
A0A367WXS2_9PROT	Uniprot	GLU	glutathione	Oxaliplatin	chemoresistance
A0A367XFH3_9PROT	Uniprot	GLU	glutathione	Oxaliplatin	chemoresistance
A0A367YQH5_9ACTN	Uniprot	GLU	glutathione	Oxaliplatin	chemoresistance
A0A367ZRZ9_9BACT	Uniprot	GLU	glutathione	Oxaliplatin	chemoresistance
A0A368C952_9GAMM	Uniprot	GLU	glutathione	Oxaliplatin	chemoresistance
A0A368JFJ5_9BACT	Uniprot	GLU	glutathione	Oxaliplatin	chemoresistance
A0A368L6D8_9BURK	Uniprot	GLU	glutathione	Oxaliplatin	chemoresistance
A0A368N3G2_9FLAO	Uniprot	GLU	glutathione	Oxaliplatin	chemoresistance
A0A368NPL2_9GAMM	Uniprot	GLU	glutathione	Oxaliplatin	chemoresistance
A0A368TC91_9ACTN	Uniprot	GLU	glutathione	Oxaliplatin	chemoresistance
A0A368U4M1_9GAMM	Uniprot	GLU	glutathione	Oxaliplatin	chemoresistance
A0A368US51_9GAMM	Uniprot	GLU	glutathione	Oxaliplatin	chemoresistance
A0A368VJ27_9BACL	Uniprot	GLU	glutathione	Oxaliplatin	chemoresistance
A0A368VX39_9BACL	Uniprot	GLU	glutathione	Oxaliplatin	chemoresistance
A0A368X721_9BURK	Uniprot	GLU	glutathione	Oxaliplatin	chemoresistance
A0A368Z730_9RHOB	Uniprot	GLU	glutathione	Oxaliplatin	chemoresistance
A0A368ZTI2_9GAMM	Uniprot	GLU	glutathione	Oxaliplatin	chemoresistance
A0A369AIL1_9BURK	Uniprot	GLU	glutathione	Oxaliplatin	chemoresistance
A0A369B4S1_9BACL	Uniprot	GLU	glutathione	Oxaliplatin	chemoresistance
A0A369C9Q6_9GAMM	Uniprot	GLU	glutathione	Oxaliplatin	chemoresistance
A0A369KPN6_9BACT	Uniprot	GLU	glutathione	Oxaliplatin	chemoresistance
A0A369L4G8_9GAMM	Uniprot	GLU	glutathione	Oxaliplatin	chemoresistance
A0A369LV29_9ACTN	Uniprot	GLU	glutathione	Oxaliplatin	chemoresistance
A0A369NS38_EGGLN	Uniprot	GLU	glutathione	Oxaliplatin	chemoresistance
A0A369QQL0_9BACT	Uniprot	GLU	glutathione	Oxaliplatin	chemoresistance
A0A369R599_9RHOB	Uniprot	GLU	glutathione	Oxaliplatin	chemoresistance
A0A369TAY8_9PROT	Uniprot	GLU	glutathione	Oxaliplatin	chemoresistance
A0A369U8I5_PARVE	Uniprot	GLU	glutathione	Oxaliplatin	chemoresistance
A0A369US13_9GAMM	Uniprot	GLU	glutathione	Oxaliplatin	chemoresistance
A0A369VCU6_9ACTN	Uniprot	GLU	glutathione	Oxaliplatin	chemoresistance
A0A369VPU6_9BURK	Uniprot	GLU	glutathione	Oxaliplatin	chemoresistance
A0A369W0X9_9HYPH	Uniprot	GLU	glutathione	Oxaliplatin	chemoresistance
A0A369WEM2_9GAMM	Uniprot	GLU	glutathione	Oxaliplatin	chemoresistance
A0A369XIU6_9PROT	Uniprot	GLU	glutathione	Oxaliplatin	chemoresistance
A0A369YCF5_9PAST	Uniprot	GLU	glutathione	Oxaliplatin	chemoresistance
A0A369ZMZ9_9PAST	Uniprot	GLU	glutathione	Oxaliplatin	chemoresistance
A0A370B165_9SPIO	Uniprot	GLU	glutathione	Oxaliplatin	chemoresistance
A0A370CWE4_9MYCO	Uniprot	GLU	glutathione	Oxaliplatin	chemoresistance
A0A370DFR9_9GAMM	Uniprot	GLU	glutathione	Oxaliplatin	chemoresistance
A0A370FBT2_9BURK	Uniprot	GLU	glutathione	Oxaliplatin	chemoresistance
A0A370GTB8_9BACI	Uniprot	GLU	glutathione	Oxaliplatin	chemoresistance
A0A370HD35_9HYPH	Uniprot	GLU	glutathione	Oxaliplatin	chemoresistance
A0A370HPP9_9HYPH	Uniprot	GLU	glutathione	Oxaliplatin	chemoresistance
A0A370ICF8_9NOCA	Uniprot	GLU	glutathione	Oxaliplatin	chemoresistance
A0A370KLN6_9HYPH	Uniprot	GLU	glutathione	Oxaliplatin	chemoresistance
A0A370KVL3_9HYPH	Uniprot	GLU	glutathione	Oxaliplatin	chemoresistance
A0A370L4G4_9HYPH	Uniprot	GLU	glutathione	Oxaliplatin	chemoresistance
A0A370NC96_9BURK	Uniprot	GLU	glutathione	Oxaliplatin	chemoresistance
A0A370R1K3_9GAMM	Uniprot	GLU	glutathione	Oxaliplatin	chemoresistance
A0A370U5S6_9GAMM	Uniprot	GLU	glutathione	Oxaliplatin	chemoresistance
A0A370VUV3_9ACTN	Uniprot	GLU	glutathione	Oxaliplatin	chemoresistance
A0A370WXZ0_9GAMM	Uniprot	GLU	glutathione	Oxaliplatin	chemoresistance
A0A370X981_9GAMM	Uniprot	GLU	glutathione	Oxaliplatin	chemoresistance
A0A371BD50_9BRAD	Uniprot	GLU	glutathione	Oxaliplatin	chemoresistance
A0A371BLA7_9MICC	Uniprot	GLU	glutathione	Oxaliplatin	chemoresistance
A0A371JGE5_9FIRM	Uniprot	GLU	glutathione	Oxaliplatin	chemoresistance
A0A371JZL2_9GAMM	Uniprot	GLU	glutathione	Oxaliplatin	chemoresistance
A0A371PJK9_9BACL	Uniprot	GLU	glutathione	Oxaliplatin	chemoresistance
A0A371Q7E6_STRIH	Uniprot	GLU	glutathione	Oxaliplatin	chemoresistance
A0A371QT23_9BACT	Uniprot	GLU	glutathione	Oxaliplatin	chemoresistance
A0A371SAK0_9BACI	Uniprot	GLU	glutathione	Oxaliplatin	chemoresistance
A0A371WR42_9HYPH	Uniprot	GLU	glutathione	Oxaliplatin	chemoresistance
A0A371X1A4_9HYPH	Uniprot	GLU	glutathione	Oxaliplatin	chemoresistance
A0A371XAH1_9HYPH	Uniprot	GLU	glutathione	Oxaliplatin	chemoresistance
A0A371XQ02_9ACTN	Uniprot	GLU	glutathione	Oxaliplatin	chemoresistance
A0A371YLX9_9GAMM	Uniprot	GLU	glutathione	Oxaliplatin	chemoresistance
A0A371Z0T4_9PROT	Uniprot	GLU	glutathione	Oxaliplatin	chemoresistance
A0A372BTC5_9GAMM	Uniprot	GLU	glutathione	Oxaliplatin	chemoresistance
A0A372DHB3_9GAMM	Uniprot	GLU	glutathione	Oxaliplatin	chemoresistance
A0A372E1J0_9BACT	Uniprot	GLU	glutathione	Oxaliplatin	chemoresistance
A0A372EZ58_9RHOB	Uniprot	GLU	glutathione	Oxaliplatin	chemoresistance
A0A372G0P8_9ACTN	Uniprot	GLU	glutathione	Oxaliplatin	chemoresistance
A0A372GPF3_9ACTN	Uniprot	GLU	glutathione	Oxaliplatin	chemoresistance
A0A372IIR4_9BACT	Uniprot	GLU	glutathione	Oxaliplatin	chemoresistance
A0A372JWP8_9BURK	Uniprot	GLU	glutathione	Oxaliplatin	chemoresistance
A0A372KAR0_9BURK	Uniprot	GLU	glutathione	Oxaliplatin	chemoresistance
A0A372L973_9BACI	Uniprot	GLU	glutathione	Oxaliplatin	chemoresistance
A0A372MHK9_9SPIR	Uniprot	GLU	glutathione	Oxaliplatin	chemoresistance
A0A372NRE2_9SPHI	Uniprot	GLU	glutathione	Oxaliplatin	chemoresistance
A0A372ZY90_9ACTN	Uniprot	GLU	glutathione	Oxaliplatin	chemoresistance
A0A373HYG1_9FIRM	Uniprot	GLU	glutathione	Oxaliplatin	chemoresistance
A0A373NIH2_9FIRM	Uniprot	GLU	glutathione	Oxaliplatin	chemoresistance
A0A373Y384_9FIRM	Uniprot	GLU	glutathione	Oxaliplatin	chemoresistance
A0A374HTB3_9FIRM	Uniprot	GLU	glutathione	Oxaliplatin	chemoresistance
A0A374QBN2_9BACE	Uniprot	GLU	glutathione	Oxaliplatin	chemoresistance
A0A375A754_9GAMM	Uniprot	GLU	glutathione	Oxaliplatin	chemoresistance
A0A375GR67_9BURK	Uniprot	GLU	glutathione	Oxaliplatin	chemoresistance
A0A375YRQ9_MYCPF	Uniprot	GLU	glutathione	Oxaliplatin	chemoresistance
A0A376CJW9_9CORY	Uniprot	GLU	glutathione	Oxaliplatin	chemoresistance
A0A376RBJ8_ECOLX	Uniprot	GLU	glutathione	Oxaliplatin	chemoresistance
A0A377C5E0_ECOLX	Uniprot	GLU	glutathione	Oxaliplatin	chemoresistance
A0A377E7A6_ECOLX	Uniprot	GLU	glutathione	Oxaliplatin	chemoresistance
A0A377FTW0_9BACL	Uniprot	GLU	glutathione	Oxaliplatin	chemoresistance
A0A377GAG2_9GAMM	Uniprot	GLU	glutathione	Oxaliplatin	chemoresistance
A0A377HQ94_GRIHO	Uniprot	GLU	glutathione	Oxaliplatin	chemoresistance
A0A377KF01_ECOLX	Uniprot	GLU	glutathione	Oxaliplatin	chemoresistance
A0A377NDG4_9GAMM	Uniprot	GLU	glutathione	Oxaliplatin	chemoresistance
A0A377Q6H7_9NEIS	Uniprot	GLU	glutathione	Oxaliplatin	chemoresistance
A0A377T0E0_9NEIS	Uniprot	GLU	glutathione	Oxaliplatin	chemoresistance
A0A377TNN0_KLEPN	Uniprot	GLU	glutathione	Oxaliplatin	chemoresistance
A0A377UVJ6_KLEPN	Uniprot	GLU	glutathione	Oxaliplatin	chemoresistance
A0A378GZW5_KOCRO	Uniprot	GLU	glutathione	Oxaliplatin	chemoresistance
A0A378I4H3_9GAMM	Uniprot	GLU	glutathione	Oxaliplatin	chemoresistance
A0A378IK48_9GAMM	Uniprot	GLU	glutathione	Oxaliplatin	chemoresistance
A0A378K451_9GAMM	Uniprot	GLU	glutathione	Oxaliplatin	chemoresistance
A0A378KVB9_9GAMM	Uniprot	GLU	glutathione	Oxaliplatin	chemoresistance
A0A378MFT3_LISGR	Uniprot	GLU	glutathione	Oxaliplatin	chemoresistance
A0A378N8A8_MANHA	Uniprot	GLU	glutathione	Oxaliplatin	chemoresistance
A0A378PXV1_MORBO	Uniprot	GLU	glutathione	Oxaliplatin	chemoresistance
A0A378QGM0_MORLA	Uniprot	GLU	glutathione	Oxaliplatin	chemoresistance
A0A378TD44_9MYCO	Uniprot	GLU	glutathione	Oxaliplatin	chemoresistance
A0A378WS53_9NEIS	Uniprot	GLU	glutathione	Oxaliplatin	chemoresistance
A0A378XAD4_PANTH	Uniprot	GLU	glutathione	Oxaliplatin	chemoresistance
A0A378YPW7_9BURK	Uniprot	GLU	glutathione	Oxaliplatin	chemoresistance
A0A378Z019_PANPU	Uniprot	GLU	glutathione	Oxaliplatin	chemoresistance
A0A378Z4N3_PANPU	Uniprot	GLU	glutathione	Oxaliplatin	chemoresistance
A0A378ZUM7_9HYPH	Uniprot	GLU	glutathione	Oxaliplatin	chemoresistance
A0A378ZZT1_9HYPH	Uniprot	GLU	glutathione	Oxaliplatin	chemoresistance
A0A379AB21_ENTAG	Uniprot	GLU	glutathione	Oxaliplatin	chemoresistance
A0A379BJ70_NOCBR	Uniprot	GLU	glutathione	Oxaliplatin	chemoresistance
A0A379C543_9FIRM	Uniprot	GLU	glutathione	Oxaliplatin	chemoresistance
A0A379D7P4_PLUGE	Uniprot	GLU	glutathione	Oxaliplatin	chemoresistance
A0A379G1B0_9GAMM	Uniprot	GLU	glutathione	Oxaliplatin	chemoresistance
A0A379GFZ7_PROMI	Uniprot	GLU	glutathione	Oxaliplatin	chemoresistance
A0A379GX39_PROST	Uniprot	GLU	glutathione	Oxaliplatin	chemoresistance
A0A379ITC7_PSEME	Uniprot	GLU	glutathione	Oxaliplatin	chemoresistance
A0A379KFE0_PSEPU	Uniprot	GLU	glutathione	Oxaliplatin	chemoresistance
A0A379LN95_9GAMM	Uniprot	GLU	glutathione	Oxaliplatin	chemoresistance
A0A379N1M4_9PROT	Uniprot	GLU	glutathione	Oxaliplatin	chemoresistance
A0A379WX22_SALET	Uniprot	GLU	glutathione	Oxaliplatin	chemoresistance
A0A380BHL2_SPOPA	Uniprot	GLU	glutathione	Oxaliplatin	chemoresistance
A0A380CD49_SPOPA	Uniprot	GLU	glutathione	Oxaliplatin	chemoresistance
A0A380FXT0_9STAP	Uniprot	GLU	glutathione	Oxaliplatin	chemoresistance
A0A380KXU0_9STRE	Uniprot	GLU	glutathione	Oxaliplatin	chemoresistance
A0A380MLF8_9GAMM	Uniprot	GLU	glutathione	Oxaliplatin	chemoresistance
A0A380P0S6_WEIVI	Uniprot	GLU	glutathione	Oxaliplatin	chemoresistance
A0A380RD52_9FIRM	Uniprot	GLU	glutathione	Oxaliplatin	chemoresistance
A0A380T3L2_9PSED	Uniprot	GLU	glutathione	Oxaliplatin	chemoresistance
A0A380UBK0_ACIHA	Uniprot	GLU	glutathione	Oxaliplatin	chemoresistance
A0A380W2J3_AFIFE	Uniprot	GLU	glutathione	Oxaliplatin	chemoresistance
A0A380WII1_AMIAI	Uniprot	GLU	glutathione	Oxaliplatin	chemoresistance
A0A380WN29_AMIAI	Uniprot	GLU	glutathione	Oxaliplatin	chemoresistance
A0A380WRD2_AMIAI	Uniprot	GLU	glutathione	Oxaliplatin	chemoresistance
A0A380XR88_CYTFI	Uniprot	GLU	glutathione	Oxaliplatin	chemoresistance
A0A381A2H4_BORPT	Uniprot	GLU	glutathione	Oxaliplatin	chemoresistance
A0A381H0N7_CITKO	Uniprot	GLU	glutathione	Oxaliplatin	chemoresistance
A0A381IMT9_AMIAI	Uniprot	GLU	glutathione	Oxaliplatin	chemoresistance
A0A383RU41_9PSED	Uniprot	GLU	glutathione	Oxaliplatin	chemoresistance
A0A383U3G5_9FLAO	Uniprot	GLU	glutathione	Oxaliplatin	chemoresistance
A0A385B426_9PSED	Uniprot	GLU	glutathione	Oxaliplatin	chemoresistance
A0A385JM59_PROMI	Uniprot	GLU	glutathione	Oxaliplatin	chemoresistance
A0A385NKA1_9BACI	Uniprot	GLU	glutathione	Oxaliplatin	chemoresistance
A0A385XSX0_9GAMM	Uniprot	GLU	glutathione	Oxaliplatin	chemoresistance
A0A385YR08_9BACL	Uniprot	GLU	glutathione	Oxaliplatin	chemoresistance
A0A385Z3V7_9PSED	Uniprot	GLU	glutathione	Oxaliplatin	chemoresistance
A0A385ZKQ6_9ACTN	Uniprot	GLU	glutathione	Oxaliplatin	chemoresistance
A0A386DUP1_9HYPH	Uniprot	GLU	glutathione	Oxaliplatin	chemoresistance
A0A386E7M0_9HYPH	Uniprot	GLU	glutathione	Oxaliplatin	chemoresistance
A0A386TIE3_9RHOB	Uniprot	GLU	glutathione	Oxaliplatin	chemoresistance
A0A386WH22_9ACTN	Uniprot	GLU	glutathione	Oxaliplatin	chemoresistance
A0A386XA36_9FIRM	Uniprot	GLU	glutathione	Oxaliplatin	chemoresistance
A0A386ZEZ8_9NOCA	Uniprot	GLU	glutathione	Oxaliplatin	chemoresistance
A0A387BMT1_9MICO	Uniprot	GLU	glutathione	Oxaliplatin	chemoresistance
A0A387G6N2_9HYPH	Uniprot	GLU	glutathione	Oxaliplatin	chemoresistance
A0A387HB44_9ACTN	Uniprot	GLU	glutathione	Oxaliplatin	chemoresistance
A0A388PSN1_9PROT	Uniprot	GLU	glutathione	Oxaliplatin	chemoresistance
A0A388RJI8_9BURK	Uniprot	GLU	glutathione	Oxaliplatin	chemoresistance
A0A389LTJ5_9BACT	Uniprot	GLU	glutathione	Oxaliplatin	chemoresistance
A0A389MDU3_9GAMM	Uniprot	GLU	glutathione	Oxaliplatin	chemoresistance
A0A389MJY8_9HYPH	Uniprot	GLU	glutathione	Oxaliplatin	chemoresistance
A0A391NUD8_PSEXS	Uniprot	GLU	glutathione	Oxaliplatin	chemoresistance
A0A395CSI0_9HYPH	Uniprot	GLU	glutathione	Oxaliplatin	chemoresistance
A0A395JEG1_9GAMM	Uniprot	GLU	glutathione	Oxaliplatin	chemoresistance
A0A395JPQ4_9GAMM	Uniprot	GLU	glutathione	Oxaliplatin	chemoresistance
A0A395KZA5_9HYPH	Uniprot	GLU	glutathione	Oxaliplatin	chemoresistance
A0A395LA98_9HYPH	Uniprot	GLU	glutathione	Oxaliplatin	chemoresistance
A0A395LHU5_9SPHN	Uniprot	GLU	glutathione	Oxaliplatin	chemoresistance
A0A395M0C5_9BACT	Uniprot	GLU	glutathione	Oxaliplatin	chemoresistance
A0A395X6E0_9FIRM	Uniprot	GLU	glutathione	Oxaliplatin	chemoresistance
A0A396AJ43_9FIRM	Uniprot	GLU	glutathione	Oxaliplatin	chemoresistance
A0A396RT20_9SPHN	Uniprot	GLU	glutathione	Oxaliplatin	chemoresistance
A0A396S679_9BACI	Uniprot	GLU	glutathione	Oxaliplatin	chemoresistance
A0A396U0R8_9GAMM	Uniprot	GLU	glutathione	Oxaliplatin	chemoresistance
A0A397NMP6_PSEOL	Uniprot	GLU	glutathione	Oxaliplatin	chemoresistance
A0A397PER8_9SPHN	Uniprot	GLU	glutathione	Oxaliplatin	chemoresistance
A0A398BKT1_9RHOB	Uniprot	GLU	glutathione	Oxaliplatin	chemoresistance
A0A398C517_9BURK	Uniprot	GLU	glutathione	Oxaliplatin	chemoresistance
A0A398CL25_9BACL	Uniprot	GLU	glutathione	Oxaliplatin	chemoresistance
A0A399D574_9BACT	Uniprot	GLU	glutathione	Oxaliplatin	chemoresistance
A0A399ELB0_9DEIN	Uniprot	GLU	glutathione	Oxaliplatin	chemoresistance
A0A399EXN2_9DEIN	Uniprot	GLU	glutathione	Oxaliplatin	chemoresistance
A0A399FB48_9DEIN	Uniprot	GLU	glutathione	Oxaliplatin	chemoresistance
A0A399GJJ1_9ACTN	Uniprot	GLU	glutathione	Oxaliplatin	chemoresistance
A0A399H9N1_9ACTN	Uniprot	GLU	glutathione	Oxaliplatin	chemoresistance
A0A399IGM9_9BACT	Uniprot	GLU	glutathione	Oxaliplatin	chemoresistance
A0A399J3T8_9RHOB	Uniprot	GLU	glutathione	Oxaliplatin	chemoresistance
A0A399Q2Z8_9PSED	Uniprot	GLU	glutathione	Oxaliplatin	chemoresistance
A0A399QX33_9PROT	Uniprot	GLU	glutathione	Oxaliplatin	chemoresistance
A0A399RAC6_9PROT	Uniprot	GLU	glutathione	Oxaliplatin	chemoresistance
A0A399RIA6_9PROT	Uniprot	GLU	glutathione	Oxaliplatin	chemoresistance
A0A399RRS7_9PROT	Uniprot	GLU	glutathione	Oxaliplatin	chemoresistance
A0A399XF32_9BACT	Uniprot	GLU	glutathione	Oxaliplatin	chemoresistance
A0A399Y8I5_9BACT	Uniprot	GLU	glutathione	Oxaliplatin	chemoresistance
A0A399YR41_9CHLR	Uniprot	GLU	glutathione	Oxaliplatin	chemoresistance
A0A3A0A326_UNCCH	Uniprot	GLU	glutathione	Oxaliplatin	chemoresistance
A0A3A0ARB3_UNCCH	Uniprot	GLU	glutathione	Oxaliplatin	chemoresistance
A0A3A0C001_9BACT	Uniprot	GLU	glutathione	Oxaliplatin	chemoresistance
A0A3A0D1J1_9BACT	Uniprot	GLU	glutathione	Oxaliplatin	chemoresistance
A0A3A0DZ18_9HYPH	Uniprot	GLU	glutathione	Oxaliplatin	chemoresistance
A0A3A0ETU3_9PROT	Uniprot	GLU	glutathione	Oxaliplatin	chemoresistance
A0A3A0F3P3_9PROT	Uniprot	GLU	glutathione	Oxaliplatin	chemoresistance
A0A3A0FIH5_9PROT	Uniprot	GLU	glutathione	Oxaliplatin	chemoresistance
A0A3A0FVX5_9PROT	Uniprot	GLU	glutathione	Oxaliplatin	chemoresistance
A0A3A0GCH7_9BACT	Uniprot	GLU	glutathione	Oxaliplatin	chemoresistance
A0A3A1N6E8_9FLAO	Uniprot	GLU	glutathione	Oxaliplatin	chemoresistance
A0A3A1P2X2_9SPHN	Uniprot	GLU	glutathione	Oxaliplatin	chemoresistance
A0A3A1QMD8_9BACI	Uniprot	GLU	glutathione	Oxaliplatin	chemoresistance
A0A3A1UPY8_9BACL	Uniprot	GLU	glutathione	Oxaliplatin	chemoresistance
A0A3A1WNT5_9HYPH	Uniprot	GLU	glutathione	Oxaliplatin	chemoresistance
A0A3A1Y6N4_9GAMM	Uniprot	GLU	glutathione	Oxaliplatin	chemoresistance
A0A3A2J1S9_9GAMM	Uniprot	GLU	glutathione	Oxaliplatin	chemoresistance
A0A3A3FMK4_9BURK	Uniprot	GLU	glutathione	Oxaliplatin	chemoresistance
A0A3A3G2D1_9BURK	Uniprot	GLU	glutathione	Oxaliplatin	chemoresistance
A0A3A3GQT8_PANTH	Uniprot	GLU	glutathione	Oxaliplatin	chemoresistance
A0A3A3HAV9_9HYPH	Uniprot	GLU	glutathione	Oxaliplatin	chemoresistance
A0A3A3I221_9HYPH	Uniprot	GLU	glutathione	Oxaliplatin	chemoresistance
A0A3A4BS50_9ACTN	Uniprot	GLU	glutathione	Oxaliplatin	chemoresistance
A0A3A4F092_9MICC	Uniprot	GLU	glutathione	Oxaliplatin	chemoresistance
A0A3A4JQG7_UNCMY	Uniprot	GLU	glutathione	Oxaliplatin	chemoresistance
A0A3A4KE71_UNCMY	Uniprot	GLU	glutathione	Oxaliplatin	chemoresistance
A0A3A4NPR3_UNCDE	Uniprot	GLU	glutathione	Oxaliplatin	chemoresistance
A0A3A4PQ67_UNCAC	Uniprot	GLU	glutathione	Oxaliplatin	chemoresistance
A0A3A4RFV2_9BURK	Uniprot	GLU	glutathione	Oxaliplatin	chemoresistance
A0A3A4TDA5_9BACT	Uniprot	GLU	glutathione	Oxaliplatin	chemoresistance
A0A3A4VNP3_9BACT	Uniprot	GLU	glutathione	Oxaliplatin	chemoresistance
A0A3A4WKE2_9BACT	Uniprot	GLU	glutathione	Oxaliplatin	chemoresistance
A0A3A4XU21_9BACT	Uniprot	GLU	glutathione	Oxaliplatin	chemoresistance
A0A3A4ZJR4_9BACT	Uniprot	GLU	glutathione	Oxaliplatin	chemoresistance
A0A3A5AM51_UNCDE	Uniprot	GLU	glutathione	Oxaliplatin	chemoresistance
A0A3A5EFH2_9XANT	Uniprot	GLU	glutathione	Oxaliplatin	chemoresistance
A0A3A5H7G9_9ACTN	Uniprot	GLU	glutathione	Oxaliplatin	chemoresistance
A0A3A5IDD0_9BACI	Uniprot	GLU	glutathione	Oxaliplatin	chemoresistance
A0A3A5J1V8_9GAMM	Uniprot	GLU	glutathione	Oxaliplatin	chemoresistance
A0A3A5MDD0_9MICC	Uniprot	GLU	glutathione	Oxaliplatin	chemoresistance
A0A3A5R3C7_9BACE	Uniprot	GLU	glutathione	Oxaliplatin	chemoresistance
A0A3A6NIG5_9FIRM	Uniprot	GLU	glutathione	Oxaliplatin	chemoresistance
A0A3A6PBA8_9BACL	Uniprot	GLU	glutathione	Oxaliplatin	chemoresistance
A0A3A6QIN5_9VIBR	Uniprot	GLU	glutathione	Oxaliplatin	chemoresistance
A0A3A8A7M0_9HYPH	Uniprot	GLU	glutathione	Oxaliplatin	chemoresistance
A0A3A8AT94_9RHOB	Uniprot	GLU	glutathione	Oxaliplatin	chemoresistance
A0A3A8EL37_9GAMM	Uniprot	GLU	glutathione	Oxaliplatin	chemoresistance
A0A3A8F035_9GAMM	Uniprot	GLU	glutathione	Oxaliplatin	chemoresistance
A0A3A8GWR9_9BACT	Uniprot	GLU	glutathione	Oxaliplatin	chemoresistance
A0A3A8IR49_9BACT	Uniprot	GLU	glutathione	Oxaliplatin	chemoresistance
A0A3A8KIB9_9BACT	Uniprot	GLU	glutathione	Oxaliplatin	chemoresistance
A0A3A8L8Q5_9BACT	Uniprot	GLU	glutathione	Oxaliplatin	chemoresistance
A0A3A8NTP6_9BACT	Uniprot	GLU	glutathione	Oxaliplatin	chemoresistance
A0A3A8PJ63_9BACT	Uniprot	GLU	glutathione	Oxaliplatin	chemoresistance
A0A3A8QTE7_9BACT	Uniprot	GLU	glutathione	Oxaliplatin	chemoresistance
A0A3A8U1X6_9BACT	Uniprot	GLU	glutathione	Oxaliplatin	chemoresistance
A0A3A9A4Y4_9BACT	Uniprot	GLU	glutathione	Oxaliplatin	chemoresistance
A0A3A9CHG4_9BACT	Uniprot	GLU	glutathione	Oxaliplatin	chemoresistance
A0A3A9GUM4_9FIRM	Uniprot	GLU	glutathione	Oxaliplatin	chemoresistance
A0A3A9JF20_9PROT	Uniprot	GLU	glutathione	Oxaliplatin	chemoresistance
A0A3A9K0M5_9BACI	Uniprot	GLU	glutathione	Oxaliplatin	chemoresistance
A0A3A9VNJ3_9FLAO	Uniprot	GLU	glutathione	Oxaliplatin	chemoresistance
A0A3A9WH08_9ACTN	Uniprot	GLU	glutathione	Oxaliplatin	chemoresistance
A0A3A9ZEZ8_9ACTN	Uniprot	GLU	glutathione	Oxaliplatin	chemoresistance
A0A3A9ZUU5_9ACTN	Uniprot	GLU	glutathione	Oxaliplatin	chemoresistance
A0A3B0B471_9MICO	Uniprot	GLU	glutathione	Oxaliplatin	chemoresistance
A0A3B0BSC7_9BACL	Uniprot	GLU	glutathione	Oxaliplatin	chemoresistance
A0A3B0MGA4_9RHOB	Uniprot	GLU	glutathione	Oxaliplatin	chemoresistance
A0A3B7D5E1_9ACTN	Uniprot	GLU	glutathione	Oxaliplatin	chemoresistance
A0A3B7L486_9GAMM	Uniprot	GLU	glutathione	Oxaliplatin	chemoresistance
A0A3B7LSQ1_9GAMM	Uniprot	GLU	glutathione	Oxaliplatin	chemoresistance
A0A3B7M936_9GAMM	Uniprot	GLU	glutathione	Oxaliplatin	chemoresistance
A0A3B7MXI9_9BACT	Uniprot	GLU	glutathione	Oxaliplatin	chemoresistance
A0A3B7QKB0_STRFR	Uniprot	GLU	glutathione	Oxaliplatin	chemoresistance
A0A3B7RAB3_9BACT	Uniprot	GLU	glutathione	Oxaliplatin	chemoresistance
A0A3B8HK42_9BACT	Uniprot	GLU	glutathione	Oxaliplatin	chemoresistance
A0A3B8IZC4_9BACT	Uniprot	GLU	glutathione	Oxaliplatin	chemoresistance
A0A3B8KDU2_9GAMM	Uniprot	GLU	glutathione	Oxaliplatin	chemoresistance
A0A3B8LVL2_9PLAN	Uniprot	GLU	glutathione	Oxaliplatin	chemoresistance
A0A3B8NA07_9BACT	Uniprot	GLU	glutathione	Oxaliplatin	chemoresistance
A0A3B8PNM7_9PLAN	Uniprot	GLU	glutathione	Oxaliplatin	chemoresistance
A0A3B8QM57_9RHOB	Uniprot	GLU	glutathione	Oxaliplatin	chemoresistance
A0A3B8R6X1_9GAMM	Uniprot	GLU	glutathione	Oxaliplatin	chemoresistance
A0A3B8SAT4_9FIRM	Uniprot	GLU	glutathione	Oxaliplatin	chemoresistance
A0A3B8U105_9FIRM	Uniprot	GLU	glutathione	Oxaliplatin	chemoresistance
A0A3B8W109_9BACT	Uniprot	GLU	glutathione	Oxaliplatin	chemoresistance
A0A3B8WX43_9GAMM	Uniprot	GLU	glutathione	Oxaliplatin	chemoresistance
A0A3B8XN17_9HYPH	Uniprot	GLU	glutathione	Oxaliplatin	chemoresistance
A0A3B8Z009_UNCDE	Uniprot	GLU	glutathione	Oxaliplatin	chemoresistance
A0A3B8ZE72_9PLAN	Uniprot	GLU	glutathione	Oxaliplatin	chemoresistance
A0A3B9AQJ9_9BACT	Uniprot	GLU	glutathione	Oxaliplatin	chemoresistance
A0A3B9AZG1_9SPHN	Uniprot	GLU	glutathione	Oxaliplatin	chemoresistance
A0A3B9BTI7_9RHOB	Uniprot	GLU	glutathione	Oxaliplatin	chemoresistance
A0A3B9CVZ1_9PLAN	Uniprot	GLU	glutathione	Oxaliplatin	chemoresistance
A0A3B9I0A3_9BACT	Uniprot	GLU	glutathione	Oxaliplatin	chemoresistance
A0A3B9IH19_9PROT	Uniprot	GLU	glutathione	Oxaliplatin	chemoresistance
A0A3B9JDJ1_9CHLR	Uniprot	GLU	glutathione	Oxaliplatin	chemoresistance
A0A3B9LG55_9BACT	Uniprot	GLU	glutathione	Oxaliplatin	chemoresistance
A0A3B9MNR4_9BACT	Uniprot	GLU	glutathione	Oxaliplatin	chemoresistance
A0A3B9NQF8_9GAMM	Uniprot	GLU	glutathione	Oxaliplatin	chemoresistance
A0A3B9NZX0_9PROT	Uniprot	GLU	glutathione	Oxaliplatin	chemoresistance
A0A3B9QTX3_9CORY	Uniprot	GLU	glutathione	Oxaliplatin	chemoresistance
A0A3B9RLU2_9CAUL	Uniprot	GLU	glutathione	Oxaliplatin	chemoresistance
A0A3B9T8W2_9BACT	Uniprot	GLU	glutathione	Oxaliplatin	chemoresistance
A0A3B9UVN4_CLOSP	Uniprot	GLU	glutathione	Oxaliplatin	chemoresistance
A0A3B9VFQ3_9PROT	Uniprot	GLU	glutathione	Oxaliplatin	chemoresistance
A0A3B9X3R3_9GAMM	Uniprot	GLU	glutathione	Oxaliplatin	chemoresistance
A0A3B9YMW4_9PROT	Uniprot	GLU	glutathione	Oxaliplatin	chemoresistance
A0A3B9ZYR3_9BACT	Uniprot	GLU	glutathione	Oxaliplatin	chemoresistance
A0A3C0CKV7_9GAMM	Uniprot	GLU	glutathione	Oxaliplatin	chemoresistance
A0A3C0GQ21_9GAMM	Uniprot	GLU	glutathione	Oxaliplatin	chemoresistance
A0A3C0GXU6_9ENTR	Uniprot	GLU	glutathione	Oxaliplatin	chemoresistance
A0A3C0IBR2_9BACT	Uniprot	GLU	glutathione	Oxaliplatin	chemoresistance
A0A3C0JI10_9GAMM	Uniprot	GLU	glutathione	Oxaliplatin	chemoresistance
A0A3C0KBK5_9BURK	Uniprot	GLU	glutathione	Oxaliplatin	chemoresistance
A0A3C0KR47_9BACT	Uniprot	GLU	glutathione	Oxaliplatin	chemoresistance
A0A3C0L1S7_9GAMM	Uniprot	GLU	glutathione	Oxaliplatin	chemoresistance
A0A3C0P2D3_9FIRM	Uniprot	GLU	glutathione	Oxaliplatin	chemoresistance
A0A3C0PMX2_9RHOB	Uniprot	GLU	glutathione	Oxaliplatin	chemoresistance
A0A3C0QDK9_9GAMM	Uniprot	GLU	glutathione	Oxaliplatin	chemoresistance
A0A3C0RDW6_9BACT	Uniprot	GLU	glutathione	Oxaliplatin	chemoresistance
A0A3C0SYV1_9SPIO	Uniprot	GLU	glutathione	Oxaliplatin	chemoresistance
A0A3C0TBH2_9GAMM	Uniprot	GLU	glutathione	Oxaliplatin	chemoresistance
A0A3C0TQ98_9BACT	Uniprot	GLU	glutathione	Oxaliplatin	chemoresistance
A0A3C0VC62_UNCPL	Uniprot	GLU	glutathione	Oxaliplatin	chemoresistance
A0A3C0VTJ2_9FIRM	Uniprot	GLU	glutathione	Oxaliplatin	chemoresistance
A0A3C0WTC2_9CHLR	Uniprot	GLU	glutathione	Oxaliplatin	chemoresistance
A0A3C0XG11_UNCCH	Uniprot	GLU	glutathione	Oxaliplatin	chemoresistance
A0A3C0Y4E8_9BURK	Uniprot	GLU	glutathione	Oxaliplatin	chemoresistance
A0A3C1D1N9_9MICO	Uniprot	GLU	glutathione	Oxaliplatin	chemoresistance
A0A3C1DYS9_9MICO	Uniprot	GLU	glutathione	Oxaliplatin	chemoresistance
A0A3C1FZ94_9BACT	Uniprot	GLU	glutathione	Oxaliplatin	chemoresistance
A0A3C1GQL6_9GAMM	Uniprot	GLU	glutathione	Oxaliplatin	chemoresistance
A0A3C1HK52_9GAMM	Uniprot	GLU	glutathione	Oxaliplatin	chemoresistance
A0A3C1IFT2_9RHOB	Uniprot	GLU	glutathione	Oxaliplatin	chemoresistance
A0A3C1JE78_9BACT	Uniprot	GLU	glutathione	Oxaliplatin	chemoresistance
A0A3C1K2V6_9FIRM	Uniprot	GLU	glutathione	Oxaliplatin	chemoresistance
A0A3C1LLA2_9BACT	Uniprot	GLU	glutathione	Oxaliplatin	chemoresistance
A0A3C1MY27_9PROT	Uniprot	GLU	glutathione	Oxaliplatin	chemoresistance
A0A3C1NXG4_9GAMM	Uniprot	GLU	glutathione	Oxaliplatin	chemoresistance
A0A3C1PKK8_9BACT	Uniprot	GLU	glutathione	Oxaliplatin	chemoresistance
A0A3C1QLA0_UNCFI	Uniprot	GLU	glutathione	Oxaliplatin	chemoresistance
A0A3C1SRX2_9GAMM	Uniprot	GLU	glutathione	Oxaliplatin	chemoresistance
A0A3C1UBX8_9FIRM	Uniprot	GLU	glutathione	Oxaliplatin	chemoresistance
A0A3C1XVT4_9BURK	Uniprot	GLU	glutathione	Oxaliplatin	chemoresistance
A0A3C1YDI9_9FLAO	Uniprot	GLU	glutathione	Oxaliplatin	chemoresistance
A0A3C2BA74_9ACTN	Uniprot	GLU	glutathione	Oxaliplatin	chemoresistance
A0A3C2CT10_BACSP	Uniprot	GLU	glutathione	Oxaliplatin	chemoresistance
A0A3C2E134_9PROT	Uniprot	GLU	glutathione	Oxaliplatin	chemoresistance
A0A3C7W4I8_9GAMM	Uniprot	GLU	glutathione	Oxaliplatin	chemoresistance
A0A3D0DES9_9BACT	Uniprot	GLU	glutathione	Oxaliplatin	chemoresistance
A0A3D0DYJ5_9BURK	Uniprot	GLU	glutathione	Oxaliplatin	chemoresistance
A0A3D0EVX2_9PROT	Uniprot	GLU	glutathione	Oxaliplatin	chemoresistance
A0A3D0G904_9RHOB	Uniprot	GLU	glutathione	Oxaliplatin	chemoresistance
A0A3D0GHR7_9GAMM	Uniprot	GLU	glutathione	Oxaliplatin	chemoresistance
A0A3D0H0R1_9BACT	Uniprot	GLU	glutathione	Oxaliplatin	chemoresistance
A0A3D0MXZ2_9BACT	Uniprot	GLU	glutathione	Oxaliplatin	chemoresistance
A0A3D0P1A5_9BACT	Uniprot	GLU	glutathione	Oxaliplatin	chemoresistance
A0A3D0SHI9_9CYAN	Uniprot	GLU	glutathione	Oxaliplatin	chemoresistance
A0A3D0V4N4_9BACT	Uniprot	GLU	glutathione	Oxaliplatin	chemoresistance
A0A3D0Y309_9BACT	Uniprot	GLU	glutathione	Oxaliplatin	chemoresistance
A0A3D0Z0M6_9FIRM	Uniprot	GLU	glutathione	Oxaliplatin	chemoresistance
A0A3D0ZUK2_9GAMM	Uniprot	GLU	glutathione	Oxaliplatin	chemoresistance
A0A3D1ATL9_9BACT	Uniprot	GLU	glutathione	Oxaliplatin	chemoresistance
A0A3D1CUU3_9BACT	Uniprot	GLU	glutathione	Oxaliplatin	chemoresistance
A0A3D1EJ98_9GAMM	Uniprot	GLU	glutathione	Oxaliplatin	chemoresistance
A0A3D1GUR8_9PROT	Uniprot	GLU	glutathione	Oxaliplatin	chemoresistance
A0A3D1IY66_9BURK	Uniprot	GLU	glutathione	Oxaliplatin	chemoresistance
A0A3D1K5E4_9BACT	Uniprot	GLU	glutathione	Oxaliplatin	chemoresistance
A0A3D1KWU4_9BACT	Uniprot	GLU	glutathione	Oxaliplatin	chemoresistance
A0A3D1M767_9FIRM	Uniprot	GLU	glutathione	Oxaliplatin	chemoresistance
A0A3D1P136_9SPHN	Uniprot	GLU	glutathione	Oxaliplatin	chemoresistance
A0A3D1R242_UNCMY	Uniprot	GLU	glutathione	Oxaliplatin	chemoresistance
A0A3D1S4P5_9ALTE	Uniprot	GLU	glutathione	Oxaliplatin	chemoresistance
A0A3D1TFQ8_9BACT	Uniprot	GLU	glutathione	Oxaliplatin	chemoresistance
A0A3D1V1F4_UNCCH	Uniprot	GLU	glutathione	Oxaliplatin	chemoresistance
A0A3D1WMT5_9FIRM	Uniprot	GLU	glutathione	Oxaliplatin	chemoresistance
A0A3D1XHI1_9GAMM	Uniprot	GLU	glutathione	Oxaliplatin	chemoresistance
A0A3D1XT19_9GAMM	Uniprot	GLU	glutathione	Oxaliplatin	chemoresistance
A0A3D1YJE8_9GAMM	Uniprot	GLU	glutathione	Oxaliplatin	chemoresistance
A0A3D1YT44_9GAMM	Uniprot	GLU	glutathione	Oxaliplatin	chemoresistance
A0A3D2A254_9GAMM	Uniprot	GLU	glutathione	Oxaliplatin	chemoresistance
A0A3D2AI70_9GAMM	Uniprot	GLU	glutathione	Oxaliplatin	chemoresistance
A0A3D2BU61_9PROT	Uniprot	GLU	glutathione	Oxaliplatin	chemoresistance
A0A3D2C6V0_UNCDE	Uniprot	GLU	glutathione	Oxaliplatin	chemoresistance
A0A3D2F6H4_9RHOB	Uniprot	GLU	glutathione	Oxaliplatin	chemoresistance
A0A3D2HBJ7_9PROT	Uniprot	GLU	glutathione	Oxaliplatin	chemoresistance
A0A3D2J5X2_9CHLR	Uniprot	GLU	glutathione	Oxaliplatin	chemoresistance
A0A3D2P9P9_9BACT	Uniprot	GLU	glutathione	Oxaliplatin	chemoresistance
A0A3D2R409_9PROT	Uniprot	GLU	glutathione	Oxaliplatin	chemoresistance
A0A3D2SLM9_9GAMM	Uniprot	GLU	glutathione	Oxaliplatin	chemoresistance
A0A3D2XIM3_9BACT	Uniprot	GLU	glutathione	Oxaliplatin	chemoresistance
A0A3D3BCA9_RHISP	Uniprot	GLU	glutathione	Oxaliplatin	chemoresistance
A0A3D3CHC6_9BACT	Uniprot	GLU	glutathione	Oxaliplatin	chemoresistance
A0A3D3CYT5_9BURK	Uniprot	GLU	glutathione	Oxaliplatin	chemoresistance
A0A3D3F170_9BACT	Uniprot	GLU	glutathione	Oxaliplatin	chemoresistance
A0A3D3GKG4_9BACT	Uniprot	GLU	glutathione	Oxaliplatin	chemoresistance
A0A3D3IDD0_9BACT	Uniprot	GLU	glutathione	Oxaliplatin	chemoresistance
A0A3D3KJ07_9GAMM	Uniprot	GLU	glutathione	Oxaliplatin	chemoresistance
A0A3D3LYC7_9MICC	Uniprot	GLU	glutathione	Oxaliplatin	chemoresistance
A0A3D3PRN9_9BURK	Uniprot	GLU	glutathione	Oxaliplatin	chemoresistance
A0A3D3RCE7_9PLAN	Uniprot	GLU	glutathione	Oxaliplatin	chemoresistance
A0A3D3S338_9GAMM	Uniprot	GLU	glutathione	Oxaliplatin	chemoresistance
A0A3D3SUJ1_9BURK	Uniprot	GLU	glutathione	Oxaliplatin	chemoresistance
A0A3D3T3L5_9GAMM	Uniprot	GLU	glutathione	Oxaliplatin	chemoresistance
A0A3D3V7V0_9PROT	Uniprot	GLU	glutathione	Oxaliplatin	chemoresistance
A0A3D3WF05_9PROT	Uniprot	GLU	glutathione	Oxaliplatin	chemoresistance
A0A3D3X555_UNCDE	Uniprot	GLU	glutathione	Oxaliplatin	chemoresistance
A0A3D4CK92_9FLAO	Uniprot	GLU	glutathione	Oxaliplatin	chemoresistance
A0A3D4DMK5_9RHOB	Uniprot	GLU	glutathione	Oxaliplatin	chemoresistance
A0A3D4IS27_9BACT	Uniprot	GLU	glutathione	Oxaliplatin	chemoresistance
A0A3D4LKL3_9FIRM	Uniprot	GLU	glutathione	Oxaliplatin	chemoresistance
A0A3D4N9K8_9CHLR	Uniprot	GLU	glutathione	Oxaliplatin	chemoresistance
A0A3D4P301_9BACT	Uniprot	GLU	glutathione	Oxaliplatin	chemoresistance
A0A3D4PXT1_9GAMM	Uniprot	GLU	glutathione	Oxaliplatin	chemoresistance
A0A3D4QJJ8_9PROT	Uniprot	GLU	glutathione	Oxaliplatin	chemoresistance
A0A3D4T021_9CORY	Uniprot	GLU	glutathione	Oxaliplatin	chemoresistance
A0A3D4UA36_9GAMM	Uniprot	GLU	glutathione	Oxaliplatin	chemoresistance
A0A3D4WCZ4_9GAMM	Uniprot	GLU	glutathione	Oxaliplatin	chemoresistance
A0A3D4Z195_UNCDE	Uniprot	GLU	glutathione	Oxaliplatin	chemoresistance
A0A3D5A3N5_UNCAM	Uniprot	GLU	glutathione	Oxaliplatin	chemoresistance
A0A3D5BMQ5_9GAMM	Uniprot	GLU	glutathione	Oxaliplatin	chemoresistance
A0A3D5CKL6_UNCCH	Uniprot	GLU	glutathione	Oxaliplatin	chemoresistance
A0A3D5DA23_9GAMM	Uniprot	GLU	glutathione	Oxaliplatin	chemoresistance
A0A3D5DFS8_9GAMM	Uniprot	GLU	glutathione	Oxaliplatin	chemoresistance
A0A3D5E1I5_UNCCH	Uniprot	GLU	glutathione	Oxaliplatin	chemoresistance
A0A3D5G4P4_9CYAN	Uniprot	GLU	glutathione	Oxaliplatin	chemoresistance
A0A3D5H945_9BACT	Uniprot	GLU	glutathione	Oxaliplatin	chemoresistance
A0A3D5IDQ7_9FIRM	Uniprot	GLU	glutathione	Oxaliplatin	chemoresistance
A0A3D5KHK7_CLOSP	Uniprot	GLU	glutathione	Oxaliplatin	chemoresistance
A0A3D5M4M9_UNCPL	Uniprot	GLU	glutathione	Oxaliplatin	chemoresistance
A0A3D5PR65_9RHOB	Uniprot	GLU	glutathione	Oxaliplatin	chemoresistance
A0A3D5Q2K3_9GAMM	Uniprot	GLU	glutathione	Oxaliplatin	chemoresistance
A0A3D5QZC9_9BACT	Uniprot	GLU	glutathione	Oxaliplatin	chemoresistance
A0A3D5UN57_9FIRM	Uniprot	GLU	glutathione	Oxaliplatin	chemoresistance
A0A3D5UWG9_9HYPH	Uniprot	GLU	glutathione	Oxaliplatin	chemoresistance
A0A3D5VSJ9_9BURK	Uniprot	GLU	glutathione	Oxaliplatin	chemoresistance
A0A3D5Z8V1_9FLAO	Uniprot	GLU	glutathione	Oxaliplatin	chemoresistance
A0A3D5ZWU0_9PROT	Uniprot	GLU	glutathione	Oxaliplatin	chemoresistance
A0A3D6B612_9BACT	Uniprot	GLU	glutathione	Oxaliplatin	chemoresistance
A0A3D6BZ18_9BACT	Uniprot	GLU	glutathione	Oxaliplatin	chemoresistance
A0A3D6CIE1_9BACT	Uniprot	GLU	glutathione	Oxaliplatin	chemoresistance
A0A3D6D0M0_9BACT	Uniprot	GLU	glutathione	Oxaliplatin	chemoresistance
A0A3D6EL87_9BACT	Uniprot	GLU	glutathione	Oxaliplatin	chemoresistance
A0A3D8GU91_9BACI	Uniprot	GLU	glutathione	Oxaliplatin	chemoresistance
A0A3D8I866_9HELI	Uniprot	GLU	glutathione	Oxaliplatin	chemoresistance
A0A3D8J2N8_9HELI	Uniprot	GLU	glutathione	Oxaliplatin	chemoresistance
A0A3D8K2Y7_9BURK	Uniprot	GLU	glutathione	Oxaliplatin	chemoresistance
A0A3D8NHD8_9ACTN	Uniprot	GLU	glutathione	Oxaliplatin	chemoresistance
A0A3D8PTZ2_9BACI	Uniprot	GLU	glutathione	Oxaliplatin	chemoresistance
A0A3D8YSQ5_9BACL	Uniprot	GLU	glutathione	Oxaliplatin	chemoresistance
A0A3D9AQU3_9FLAO	Uniprot	GLU	glutathione	Oxaliplatin	chemoresistance
A0A3D9FF24_9SPHN	Uniprot	GLU	glutathione	Oxaliplatin	chemoresistance
A0A3D9GE22_9BACL	Uniprot	GLU	glutathione	Oxaliplatin	chemoresistance
A0A3D9H5R9_9PROT	Uniprot	GLU	glutathione	Oxaliplatin	chemoresistance
A0A3D9HQ06_9PROT	Uniprot	GLU	glutathione	Oxaliplatin	chemoresistance
A0A3D9I354_9BACL	Uniprot	GLU	glutathione	Oxaliplatin	chemoresistance
A0A3D9KA41_9BACL	Uniprot	GLU	glutathione	Oxaliplatin	chemoresistance
A0A3D9LGG3_9MICC	Uniprot	GLU	glutathione	Oxaliplatin	chemoresistance
A0A3D9S7S8_9BACL	Uniprot	GLU	glutathione	Oxaliplatin	chemoresistance
A0A3D9XEA0_PARVE	Uniprot	GLU	glutathione	Oxaliplatin	chemoresistance
A0A3D9YPN6_9HYPH	Uniprot	GLU	glutathione	Oxaliplatin	chemoresistance
A0A3D9ZHK6_9ACTN	Uniprot	GLU	glutathione	Oxaliplatin	chemoresistance
A0A3E0BYA7_PARVE	Uniprot	GLU	glutathione	Oxaliplatin	chemoresistance
A0A3E0CA55_9BURK	Uniprot	GLU	glutathione	Oxaliplatin	chemoresistance
A0A3E0DMH6_9GAMM	Uniprot	GLU	glutathione	Oxaliplatin	chemoresistance
A0A3E0E8N1_9BACT	Uniprot	GLU	glutathione	Oxaliplatin	chemoresistance
A0A3E0GPF7_9ACTN	Uniprot	GLU	glutathione	Oxaliplatin	chemoresistance
A0A3E0H888_9GAMM	Uniprot	GLU	glutathione	Oxaliplatin	chemoresistance
A0A3E0J0Q6_9BACI	Uniprot	GLU	glutathione	Oxaliplatin	chemoresistance
A0A3E0JL81_9BACL	Uniprot	GLU	glutathione	Oxaliplatin	chemoresistance
A0A3E0KDD6_UNCFI	Uniprot	GLU	glutathione	Oxaliplatin	chemoresistance
A0A3E0KT17_UNCFI	Uniprot	GLU	glutathione	Oxaliplatin	chemoresistance
A0A3E0NT44_9BACT	Uniprot	GLU	glutathione	Oxaliplatin	chemoresistance
A0A3E0P868_UNCPL	Uniprot	GLU	glutathione	Oxaliplatin	chemoresistance
A0A3E0Q027_UNCPL	Uniprot	GLU	glutathione	Oxaliplatin	chemoresistance
A0A3E0QRJ5_9BACL	Uniprot	GLU	glutathione	Oxaliplatin	chemoresistance
A0A3E0UHB1_9GAMM	Uniprot	GLU	glutathione	Oxaliplatin	chemoresistance
A0A3E0WQG9_9BACI	Uniprot	GLU	glutathione	Oxaliplatin	chemoresistance
A0A3E1Q7V1_9FLAO	Uniprot	GLU	glutathione	Oxaliplatin	chemoresistance
A0A3E1RDH5_9BURK	Uniprot	GLU	glutathione	Oxaliplatin	chemoresistance
A0A3E1YCT0_9BACT	Uniprot	GLU	glutathione	Oxaliplatin	chemoresistance
A0A3E2BNZ6_9BACT	Uniprot	GLU	glutathione	Oxaliplatin	chemoresistance
A0A3E2TI85_9FIRM	Uniprot	GLU	glutathione	Oxaliplatin	chemoresistance
A0A3E2WFP8_9FIRM	Uniprot	GLU	glutathione	Oxaliplatin	chemoresistance
A0A3E2YK62_9ACTN	Uniprot	GLU	glutathione	Oxaliplatin	chemoresistance
A0A3E3E5Q1_9FIRM	Uniprot	GLU	glutathione	Oxaliplatin	chemoresistance
A0A3E4GR34_9FIRM	Uniprot	GLU	glutathione	Oxaliplatin	chemoresistance
A0A3E4WCJ7_9BACE	Uniprot	GLU	glutathione	Oxaliplatin	chemoresistance
A0A3E5BCY9_9BACE	Uniprot	GLU	glutathione	Oxaliplatin	chemoresistance
A0A3E5G9T2_9BACE	Uniprot	GLU	glutathione	Oxaliplatin	chemoresistance
A0A3F2U7N2_9HYPH	Uniprot	GLU	glutathione	Oxaliplatin	chemoresistance
A0A3F2USW8_9NOCA	Uniprot	GLU	glutathione	Oxaliplatin	chemoresistance
A0A3F2V6X8_9GAMM	Uniprot	GLU	glutathione	Oxaliplatin	chemoresistance
A0A3F3S1Q1_9FIRM	Uniprot	GLU	glutathione	Oxaliplatin	chemoresistance
A0A3G1KMG8_9FIRM	Uniprot	GLU	glutathione	Oxaliplatin	chemoresistance
A0A3G2T6P4_9GAMM	Uniprot	GLU	glutathione	Oxaliplatin	chemoresistance
A0A3G3K2H4_9BACL	Uniprot	GLU	glutathione	Oxaliplatin	chemoresistance
A0A3G4W5F5_9ACTN	Uniprot	GLU	glutathione	Oxaliplatin	chemoresistance
A0A3G6WKI7_CERSP	Uniprot	GLU	glutathione	Oxaliplatin	chemoresistance
A0A3G6XY21_ACIPI	Uniprot	GLU	glutathione	Oxaliplatin	chemoresistance
A0A3G6ZZU3_9PSED	Uniprot	GLU	glutathione	Oxaliplatin	chemoresistance
A0A3G7HEW0_9PSED	Uniprot	GLU	glutathione	Oxaliplatin	chemoresistance
A0A3G8GK60_9BURK	Uniprot	GLU	glutathione	Oxaliplatin	chemoresistance
A0A3G8GZN2_9BURK	Uniprot	GLU	glutathione	Oxaliplatin	chemoresistance
A0A3G8JET1_9ACTN	Uniprot	GLU	glutathione	Oxaliplatin	chemoresistance
A0A3G8JTX1_9ACTN	Uniprot	GLU	glutathione	Oxaliplatin	chemoresistance
A0A3G8WHR2_9FLAO	Uniprot	GLU	glutathione	Oxaliplatin	chemoresistance
A0A3G9G3R1_9CAUL	Uniprot	GLU	glutathione	Oxaliplatin	chemoresistance
A0A3G9GE98_9NEIS	Uniprot	GLU	glutathione	Oxaliplatin	chemoresistance
A0A3G9GWR4_9BACT	Uniprot	GLU	glutathione	Oxaliplatin	chemoresistance
A0A3G9IWC4_9ACTN	Uniprot	GLU	glutathione	Oxaliplatin	chemoresistance
A0A3L6LWR7_9RHOO	Uniprot	GLU	glutathione	Oxaliplatin	chemoresistance
A0A3L6ZXY4_9MICO	Uniprot	GLU	glutathione	Oxaliplatin	chemoresistance
A0A3L7AHL2_9HYPH	Uniprot	GLU	glutathione	Oxaliplatin	chemoresistance
A0A3L7E0A9_9GAMM	Uniprot	GLU	glutathione	Oxaliplatin	chemoresistance
A0A3L7JAK6_9HYPH	Uniprot	GLU	glutathione	Oxaliplatin	chemoresistance
A0A3L7K2M2_9BACI	Uniprot	GLU	glutathione	Oxaliplatin	chemoresistance
A0A3L7NCQ7_UNCPL	Uniprot	GLU	glutathione	Oxaliplatin	chemoresistance
A0A3L7PAN2_UNCPL	Uniprot	GLU	glutathione	Oxaliplatin	chemoresistance
A0A3L7QPZ8_UNCPL	Uniprot	GLU	glutathione	Oxaliplatin	chemoresistance
A0A3L7S8W0_UNCPL	Uniprot	GLU	glutathione	Oxaliplatin	chemoresistance
A0A3L7TKG6_UNCPL	Uniprot	GLU	glutathione	Oxaliplatin	chemoresistance
A0A3L7UVU0_UNCPL	Uniprot	GLU	glutathione	Oxaliplatin	chemoresistance
A0A3L7WWR3_UNCCH	Uniprot	GLU	glutathione	Oxaliplatin	chemoresistance
A0A3L8A8J1_9BACE	Uniprot	GLU	glutathione	Oxaliplatin	chemoresistance
A0A3L8B5P0_9GAMM	Uniprot	GLU	glutathione	Oxaliplatin	chemoresistance
A0A3L8BES8_9GAMM	Uniprot	GLU	glutathione	Oxaliplatin	chemoresistance
A0A3L8BPV8_9GAMM	Uniprot	GLU	glutathione	Oxaliplatin	chemoresistance
A0A3L8PL98_9ACTN	Uniprot	GLU	glutathione	Oxaliplatin	chemoresistance
A0A3L8Q1N5_9GAMM	Uniprot	GLU	glutathione	Oxaliplatin	chemoresistance
A0A3L9Y4E5_9RHOB	Uniprot	GLU	glutathione	Oxaliplatin	chemoresistance
A0A3M0ABR0_9GAMM	Uniprot	GLU	glutathione	Oxaliplatin	chemoresistance
A0A3M0CDJ3_9PROT	Uniprot	GLU	glutathione	Oxaliplatin	chemoresistance
A0A3M0GYY0_9ACTN	Uniprot	GLU	glutathione	Oxaliplatin	chemoresistance
A0A3M0I0X1_9ACTN	Uniprot	GLU	glutathione	Oxaliplatin	chemoresistance
A0A3M0WMG4_9PROT	Uniprot	GLU	glutathione	Oxaliplatin	chemoresistance
A0A3M0XJG6_UNCNT	Uniprot	GLU	glutathione	Oxaliplatin	chemoresistance
A0A3M0Y2B5_UNCPL	Uniprot	GLU	glutathione	Oxaliplatin	chemoresistance
A0A3M0YSL2_9CYAN	Uniprot	GLU	glutathione	Oxaliplatin	chemoresistance
A0A3M0ZIA4_9BACT	Uniprot	GLU	glutathione	Oxaliplatin	chemoresistance
A0A3M1A2S1_9BACT	Uniprot	GLU	glutathione	Oxaliplatin	chemoresistance
A0A3M1C3C1_9BACT	Uniprot	GLU	glutathione	Oxaliplatin	chemoresistance
A0A3M1CSI9_UNCDE	Uniprot	GLU	glutathione	Oxaliplatin	chemoresistance
A0A3M1DI70_9GAMM	Uniprot	GLU	glutathione	Oxaliplatin	chemoresistance
A0A3M1E8L6_UNCDE	Uniprot	GLU	glutathione	Oxaliplatin	chemoresistance
A0A3M1FX04_9PROT	Uniprot	GLU	glutathione	Oxaliplatin	chemoresistance
A0A3M1GDC4_9BACT	Uniprot	GLU	glutathione	Oxaliplatin	chemoresistance
A0A3M1HJY4_9PROT	Uniprot	GLU	glutathione	Oxaliplatin	chemoresistance
A0A3M1I5J3_UNCPL	Uniprot	GLU	glutathione	Oxaliplatin	chemoresistance
A0A3M1JB04_9PROT	Uniprot	GLU	glutathione	Oxaliplatin	chemoresistance
A0A3M1K5V3_9PROT	Uniprot	GLU	glutathione	Oxaliplatin	chemoresistance
A0A3M1KJT1_9BACT	Uniprot	GLU	glutathione	Oxaliplatin	chemoresistance
A0A3M1KX43_UNCDE	Uniprot	GLU	glutathione	Oxaliplatin	chemoresistance
A0A3M1LDT8_UNCCH	Uniprot	GLU	glutathione	Oxaliplatin	chemoresistance
A0A3M1NNP3_9BACT	Uniprot	GLU	glutathione	Oxaliplatin	chemoresistance
A0A3M1PJQ2_9CYAN	Uniprot	GLU	glutathione	Oxaliplatin	chemoresistance
A0A3M1PYU9_9PROT	Uniprot	GLU	glutathione	Oxaliplatin	chemoresistance
A0A3M1QM40_UNCPL	Uniprot	GLU	glutathione	Oxaliplatin	chemoresistance
A0A3M1RPV5_9BACT	Uniprot	GLU	glutathione	Oxaliplatin	chemoresistance
A0A3M1S784_9BACT	Uniprot	GLU	glutathione	Oxaliplatin	chemoresistance
A0A3M1T403_9CYAN	Uniprot	GLU	glutathione	Oxaliplatin	chemoresistance
A0A3M1TT23_UNCPL	Uniprot	GLU	glutathione	Oxaliplatin	chemoresistance
A0A3M1VIW7_UNCPL	Uniprot	GLU	glutathione	Oxaliplatin	chemoresistance
A0A3M1WBQ7_UNCCH	Uniprot	GLU	glutathione	Oxaliplatin	chemoresistance
A0A3M1X958_9BACT	Uniprot	GLU	glutathione	Oxaliplatin	chemoresistance
A0A3M1Y8Q7_UNCNT	Uniprot	GLU	glutathione	Oxaliplatin	chemoresistance
A0A3M1Z4I0_UNCCH	Uniprot	GLU	glutathione	Oxaliplatin	chemoresistance
A0A3M1ZY09_9BACT	Uniprot	GLU	glutathione	Oxaliplatin	chemoresistance
A0A3M2AMI1_UNCCH	Uniprot	GLU	glutathione	Oxaliplatin	chemoresistance
A0A3M2BKJ1_9BACT	Uniprot	GLU	glutathione	Oxaliplatin	chemoresistance
A0A3M2C8E3_UNCGE	Uniprot	GLU	glutathione	Oxaliplatin	chemoresistance
A0A3M2DCB3_UNCDE	Uniprot	GLU	glutathione	Oxaliplatin	chemoresistance
A0A3M2DVF2_9PROT	Uniprot	GLU	glutathione	Oxaliplatin	chemoresistance
A0A3M2E992_9GAMM	Uniprot	GLU	glutathione	Oxaliplatin	chemoresistance
A0A3M2ER02_9PROT	Uniprot	GLU	glutathione	Oxaliplatin	chemoresistance
A0A3M2GG85_9CYAN	Uniprot	GLU	glutathione	Oxaliplatin	chemoresistance
A0A3M2H4R6_9PSED	Uniprot	GLU	glutathione	Oxaliplatin	chemoresistance
A0A3M2LN71_9ACTN	Uniprot	GLU	glutathione	Oxaliplatin	chemoresistance
A0A3M2M5U0_9ACTN	Uniprot	GLU	glutathione	Oxaliplatin	chemoresistance
A0A3M2VJ14_PSEYM	Uniprot	GLU	glutathione	Oxaliplatin	chemoresistance
A0A3M3CUY2_PSESJ	Uniprot	GLU	glutathione	Oxaliplatin	chemoresistance
A0A3M4ADU6_9PSED	Uniprot	GLU	glutathione	Oxaliplatin	chemoresistance
A0A3M4M799_PSECI	Uniprot	GLU	glutathione	Oxaliplatin	chemoresistance
A0A3M4RRN2_PSESG	Uniprot	GLU	glutathione	Oxaliplatin	chemoresistance
A0A3M5EN91_PSEAI	Uniprot	GLU	glutathione	Oxaliplatin	chemoresistance
A0A3M5ZRQ3_PSESS	Uniprot	GLU	glutathione	Oxaliplatin	chemoresistance
A0A3M6FHX4_PSEAQ	Uniprot	GLU	glutathione	Oxaliplatin	chemoresistance
A0A3M6I287_PSEAJ	Uniprot	GLU	glutathione	Oxaliplatin	chemoresistance
A0A3M6Q702_9GAMM	Uniprot	GLU	glutathione	Oxaliplatin	chemoresistance
A0A3M6QUB8_9BURK	Uniprot	GLU	glutathione	Oxaliplatin	chemoresistance
A0A3M6RR06_9BURK	Uniprot	GLU	glutathione	Oxaliplatin	chemoresistance
A0A3M7TF20_9FLAO	Uniprot	GLU	glutathione	Oxaliplatin	chemoresistance
A0A3M7TR24_9BACI	Uniprot	GLU	glutathione	Oxaliplatin	chemoresistance
A0A3M8B062_9BACL	Uniprot	GLU	glutathione	Oxaliplatin	chemoresistance
A0A3M8CCW3_9BACL	Uniprot	GLU	glutathione	Oxaliplatin	chemoresistance
A0A3M8D0T3_9BACL	Uniprot	GLU	glutathione	Oxaliplatin	chemoresistance
A0A3M8DGS7_9BACL	Uniprot	GLU	glutathione	Oxaliplatin	chemoresistance
A0A3M8DNC7_9BACL	Uniprot	GLU	glutathione	Oxaliplatin	chemoresistance
A0A3M8F3X2_DESBX	Uniprot	GLU	glutathione	Oxaliplatin	chemoresistance
A0A3M8P3M1_9BACL	Uniprot	GLU	glutathione	Oxaliplatin	chemoresistance
A0A3M8RS61_9PROT	Uniprot	GLU	glutathione	Oxaliplatin	chemoresistance
A0A3M8SSQ6_9GAMM	Uniprot	GLU	glutathione	Oxaliplatin	chemoresistance
A0A3M8T3Y2_9GAMM	Uniprot	GLU	glutathione	Oxaliplatin	chemoresistance
A0A3M9KKJ2_9ACTN	Uniprot	GLU	glutathione	Oxaliplatin	chemoresistance
A0A3M9MGR1_9MICO	Uniprot	GLU	glutathione	Oxaliplatin	chemoresistance
A0A3M9YYW7_9CYAN	Uniprot	GLU	glutathione	Oxaliplatin	chemoresistance
A0A3N0BRI6_9MICC	Uniprot	GLU	glutathione	Oxaliplatin	chemoresistance
A0A3N0CQL1_9ACTN	Uniprot	GLU	glutathione	Oxaliplatin	chemoresistance
A0A3N0ES49_9FLAO	Uniprot	GLU	glutathione	Oxaliplatin	chemoresistance
A0A3N0IJ67_9ACTN	Uniprot	GLU	glutathione	Oxaliplatin	chemoresistance
A0A3N0UFX5_9GAMM	Uniprot	GLU	glutathione	Oxaliplatin	chemoresistance
A0A3N0V1C9_9GAMM	Uniprot	GLU	glutathione	Oxaliplatin	chemoresistance
A0A3N0VKP3_9GAMM	Uniprot	GLU	glutathione	Oxaliplatin	chemoresistance
A0A3N1ARU0_9ACTN	Uniprot	GLU	glutathione	Oxaliplatin	chemoresistance
A0A3N1CX83_9ACTN	Uniprot	GLU	glutathione	Oxaliplatin	chemoresistance
A0A3N1GHG2_9ACTN	Uniprot	GLU	glutathione	Oxaliplatin	chemoresistance
A0A3N1H1Y1_9PSEU	Uniprot	GLU	glutathione	Oxaliplatin	chemoresistance
A0A3N1HMZ6_9ACTN	Uniprot	GLU	glutathione	Oxaliplatin	chemoresistance
A0A3N1J0H7_9ENTR	Uniprot	GLU	glutathione	Oxaliplatin	chemoresistance
A0A3N1KWV3_9PROT	Uniprot	GLU	glutathione	Oxaliplatin	chemoresistance
A0A3N1M8H1_9PROT	Uniprot	GLU	glutathione	Oxaliplatin	chemoresistance
A0A3N1NV56_9GAMM	Uniprot	GLU	glutathione	Oxaliplatin	chemoresistance
A0A3N1PF73_9ACTN	Uniprot	GLU	glutathione	Oxaliplatin	chemoresistance
A0A3N1PZ18_9ACTN	Uniprot	GLU	glutathione	Oxaliplatin	chemoresistance
A0A3N1SR62_9ACTN	Uniprot	GLU	glutathione	Oxaliplatin	chemoresistance
A0A3N1V2J8_9ACTN	Uniprot	GLU	glutathione	Oxaliplatin	chemoresistance
A0A3N1VGC3_9ACTN	Uniprot	GLU	glutathione	Oxaliplatin	chemoresistance
A0A3N1WM84_9GAMM	Uniprot	GLU	glutathione	Oxaliplatin	chemoresistance
A0A3N1XBJ4_9FIRM	Uniprot	GLU	glutathione	Oxaliplatin	chemoresistance
A0A3N1Y7U2_9GAMM	Uniprot	GLU	glutathione	Oxaliplatin	chemoresistance
A0A3N2AVT0_9MICO	Uniprot	GLU	glutathione	Oxaliplatin	chemoresistance
A0A3N2DG56_9GAMM	Uniprot	GLU	glutathione	Oxaliplatin	chemoresistance
A0A3N2EU73_9ENTR	Uniprot	GLU	glutathione	Oxaliplatin	chemoresistance
A0A3N2GRN3_9PSEU	Uniprot	GLU	glutathione	Oxaliplatin	chemoresistance
A0A3N2JPK3_9CELL	Uniprot	GLU	glutathione	Oxaliplatin	chemoresistance
A0A3N2LD14_9BACT	Uniprot	GLU	glutathione	Oxaliplatin	chemoresistance
A0A3N2NXN2_9ACTN	Uniprot	GLU	glutathione	Oxaliplatin	chemoresistance
A0A3N2QU66_9GAMM	Uniprot	GLU	glutathione	Oxaliplatin	chemoresistance
A0A3N2R034_9GAMM	Uniprot	GLU	glutathione	Oxaliplatin	chemoresistance
A0A3N2RBL4_LYSEN	Uniprot	GLU	glutathione	Oxaliplatin	chemoresistance
A0A3N3DVF0_9VIBR	Uniprot	GLU	glutathione	Oxaliplatin	chemoresistance
A0A3N3ZYL6_9MICC	Uniprot	GLU	glutathione	Oxaliplatin	chemoresistance
A0A3N4AS01_9PSED	Uniprot	GLU	glutathione	Oxaliplatin	chemoresistance
A0A3N4DK72_9ACTN	Uniprot	GLU	glutathione	Oxaliplatin	chemoresistance
A0A3N4HEH3_9ACTN	Uniprot	GLU	glutathione	Oxaliplatin	chemoresistance
A0A3N4NIW3_9FLAO	Uniprot	GLU	glutathione	Oxaliplatin	chemoresistance
A0A3N4RR62_9ACTN	Uniprot	GLU	glutathione	Oxaliplatin	chemoresistance
A0A3N4S8P2_9ACTN	Uniprot	GLU	glutathione	Oxaliplatin	chemoresistance
A0A3N4U8V0_9RHOB	Uniprot	GLU	glutathione	Oxaliplatin	chemoresistance
A0A3N4ZDV2_9ACTN	Uniprot	GLU	glutathione	Oxaliplatin	chemoresistance
A0A3N5A3B8_9ACTN	Uniprot	GLU	glutathione	Oxaliplatin	chemoresistance
A0A3N5ARF3_9ACTN	Uniprot	GLU	glutathione	Oxaliplatin	chemoresistance
A0A3N5C392_9STAP	Uniprot	GLU	glutathione	Oxaliplatin	chemoresistance
A0A3N5DJE3_9SPHN	Uniprot	GLU	glutathione	Oxaliplatin	chemoresistance
A0A3N5EX62_9BACT	Uniprot	GLU	glutathione	Oxaliplatin	chemoresistance
A0A3N5F986_9BURK	Uniprot	GLU	glutathione	Oxaliplatin	chemoresistance
A0A3N5FSH8_9BACT	Uniprot	GLU	glutathione	Oxaliplatin	chemoresistance
A0A3N5GBA0_9BURK	Uniprot	GLU	glutathione	Oxaliplatin	chemoresistance
A0A3N5GTH3_9BACT	Uniprot	GLU	glutathione	Oxaliplatin	chemoresistance
A0A3N5H5I5_9BACT	Uniprot	GLU	glutathione	Oxaliplatin	chemoresistance
A0A3N5HGY4_9BURK	Uniprot	GLU	glutathione	Oxaliplatin	chemoresistance
A0A3N5ICN8_9BACT	Uniprot	GLU	glutathione	Oxaliplatin	chemoresistance
A0A3N5K113_9GAMM	Uniprot	GLU	glutathione	Oxaliplatin	chemoresistance
A0A3N5KR20_9PROT	Uniprot	GLU	glutathione	Oxaliplatin	chemoresistance
A0A3N5L8S3_9GAMM	Uniprot	GLU	glutathione	Oxaliplatin	chemoresistance
A0A3N5LZA3_UNCCH	Uniprot	GLU	glutathione	Oxaliplatin	chemoresistance
A0A3N5MJV5_9BACT	Uniprot	GLU	glutathione	Oxaliplatin	chemoresistance
A0A3N5N382_UNCCH	Uniprot	GLU	glutathione	Oxaliplatin	chemoresistance
A0A3N5NMM0_9PROT	Uniprot	GLU	glutathione	Oxaliplatin	chemoresistance
A0A3N5PAH1_UNCDE	Uniprot	GLU	glutathione	Oxaliplatin	chemoresistance
A0A3N5PWM5_9BACT	Uniprot	GLU	glutathione	Oxaliplatin	chemoresistance
A0A3N5QQI3_9GAMM	Uniprot	GLU	glutathione	Oxaliplatin	chemoresistance
A0A3N5RLJ8_UNCCH	Uniprot	GLU	glutathione	Oxaliplatin	chemoresistance
A0A3N5S7H9_UNCCH	Uniprot	GLU	glutathione	Oxaliplatin	chemoresistance
A0A3N5T5C9_9SPIO	Uniprot	GLU	glutathione	Oxaliplatin	chemoresistance
A0A3N5TVG9_UNCCH	Uniprot	GLU	glutathione	Oxaliplatin	chemoresistance
A0A3N5UII5_9PLAN	Uniprot	GLU	glutathione	Oxaliplatin	chemoresistance
A0A3N5VJX4_9BACT	Uniprot	GLU	glutathione	Oxaliplatin	chemoresistance
A0A3N5WEQ1_UNCCH	Uniprot	GLU	glutathione	Oxaliplatin	chemoresistance
A0A3N5X173_9BACT	Uniprot	GLU	glutathione	Oxaliplatin	chemoresistance
A0A3N5XTG3_9CHLR	Uniprot	GLU	glutathione	Oxaliplatin	chemoresistance
A0A3N5YJ00_9BACT	Uniprot	GLU	glutathione	Oxaliplatin	chemoresistance
A0A3N5ZA19_UNCDE	Uniprot	GLU	glutathione	Oxaliplatin	chemoresistance
A0A3N5ZVH2_9BACL	Uniprot	GLU	glutathione	Oxaliplatin	chemoresistance
A0A3N6DL31_9ACTN	Uniprot	GLU	glutathione	Oxaliplatin	chemoresistance
A0A3N6ETI9_9ACTN	Uniprot	GLU	glutathione	Oxaliplatin	chemoresistance
A0A3N6F958_9ACTN	Uniprot	GLU	glutathione	Oxaliplatin	chemoresistance
A0A3N6FLU5_9ACTN	Uniprot	GLU	glutathione	Oxaliplatin	chemoresistance
A0A3N6GLH0_9ACTN	Uniprot	GLU	glutathione	Oxaliplatin	chemoresistance
A0A3N6H7D9_9ACTN	Uniprot	GLU	glutathione	Oxaliplatin	chemoresistance
A0A3N6MQK1_9BURK	Uniprot	GLU	glutathione	Oxaliplatin	chemoresistance
A0A3N6PV37_9CYAN	Uniprot	GLU	glutathione	Oxaliplatin	chemoresistance
A0A3N6SHZ8_9GAMM	Uniprot	GLU	glutathione	Oxaliplatin	chemoresistance
A0A3N7BHS6_9PSED	Uniprot	GLU	glutathione	Oxaliplatin	chemoresistance
A0A3N7C1J5_9BURK	Uniprot	GLU	glutathione	Oxaliplatin	chemoresistance
A0A3N7EJA9_9PSED	Uniprot	GLU	glutathione	Oxaliplatin	chemoresistance
A0A3N7IZC1_9BURK	Uniprot	GLU	glutathione	Oxaliplatin	chemoresistance
A0A3N7ZSX7_9BURK	Uniprot	GLU	glutathione	Oxaliplatin	chemoresistance
A0A3N8BEI9_9BURK	Uniprot	GLU	glutathione	Oxaliplatin	chemoresistance
A0A3N8C462_9BURK	Uniprot	GLU	glutathione	Oxaliplatin	chemoresistance
A0A3N9NN04_9BACT	Uniprot	GLU	glutathione	Oxaliplatin	chemoresistance
A0A3N9PAJ1_9BACL	Uniprot	GLU	glutathione	Oxaliplatin	chemoresistance
A0A3N9RXN0_9SPHN	Uniprot	GLU	glutathione	Oxaliplatin	chemoresistance
A0A3N9TFY1_9VIBR	Uniprot	GLU	glutathione	Oxaliplatin	chemoresistance
A0A3N9U1P5_9GAMM	Uniprot	GLU	glutathione	Oxaliplatin	chemoresistance
A0A3N9UF08_9BACI	Uniprot	GLU	glutathione	Oxaliplatin	chemoresistance
A0A3N9US48_9GAMM	Uniprot	GLU	glutathione	Oxaliplatin	chemoresistance
A0A3N9W1N3_9ACTN	Uniprot	GLU	glutathione	Oxaliplatin	chemoresistance
A0A3N9XHC5_9ACTN	Uniprot	GLU	glutathione	Oxaliplatin	chemoresistance
A0A3P0NPG0_9BURK	Uniprot	GLU	glutathione	Oxaliplatin	chemoresistance
A0A3P0XCR6_9BACT	Uniprot	GLU	glutathione	Oxaliplatin	chemoresistance
A0A3P1S7T4_9FIRM	Uniprot	GLU	glutathione	Oxaliplatin	chemoresistance
A0A3P1SRW2_9GAMM	Uniprot	GLU	glutathione	Oxaliplatin	chemoresistance
A0A3P1TD79_9ACTN	Uniprot	GLU	glutathione	Oxaliplatin	chemoresistance
A0A3P1VFY5_9STRE	Uniprot	GLU	glutathione	Oxaliplatin	chemoresistance
A0A3P1WEI6_9ACTO	Uniprot	GLU	glutathione	Oxaliplatin	chemoresistance
A0A3P2A2M6_9NEIS	Uniprot	GLU	glutathione	Oxaliplatin	chemoresistance
A0A3P3F678_9HYPH	Uniprot	GLU	glutathione	Oxaliplatin	chemoresistance
A0A3P3QJW4_9GAMM	Uniprot	GLU	glutathione	Oxaliplatin	chemoresistance
A0A3P3U1P6_9BACL	Uniprot	GLU	glutathione	Oxaliplatin	chemoresistance
A0A3P3VLZ4_9GAMM	Uniprot	GLU	glutathione	Oxaliplatin	chemoresistance
A0A3P3VZZ2_9FLAO	Uniprot	GLU	glutathione	Oxaliplatin	chemoresistance
A0A3P3XNW3_9SPIR	Uniprot	GLU	glutathione	Oxaliplatin	chemoresistance
A0A3P5WD81_9MICC	Uniprot	GLU	glutathione	Oxaliplatin	chemoresistance
A0A3P5WV71_9RHOB	Uniprot	GLU	glutathione	Oxaliplatin	chemoresistance
A0A3P5X6F2_9MICC	Uniprot	GLU	glutathione	Oxaliplatin	chemoresistance
A0A3P5XLA6_9MICC	Uniprot	GLU	glutathione	Oxaliplatin	chemoresistance
A0A3P8JNI9_RAOTE	Uniprot	GLU	glutathione	Oxaliplatin	chemoresistance
A0A3P8KIY8_RAOTE	Uniprot	GLU	glutathione	Oxaliplatin	chemoresistance
A0A3P8LYM5_RAOTE	Uniprot	GLU	glutathione	Oxaliplatin	chemoresistance
A0A3Q8D0U8_9LACO	Uniprot	GLU	glutathione	Oxaliplatin	chemoresistance
A0A3Q8FTB2_9GAMM	Uniprot	GLU	glutathione	Oxaliplatin	chemoresistance
A0A3Q8S6X5_9BACL	Uniprot	GLU	glutathione	Oxaliplatin	chemoresistance
A0A3Q8V3Y6_9ACTN	Uniprot	GLU	glutathione	Oxaliplatin	chemoresistance
A0A3Q8YD04_9HYPH	Uniprot	GLU	glutathione	Oxaliplatin	chemoresistance
A0A3Q8YMP4_9HYPH	Uniprot	GLU	glutathione	Oxaliplatin	chemoresistance
A0A3Q9CLP9_9ACTN	Uniprot	GLU	glutathione	Oxaliplatin	chemoresistance
A0A3Q9FHI4_9FLAO	Uniprot	GLU	glutathione	Oxaliplatin	chemoresistance
A0A3Q9G6Z9_9GAMM	Uniprot	GLU	glutathione	Oxaliplatin	chemoresistance
A0A3Q9I5J0_9GAMM	Uniprot	GLU	glutathione	Oxaliplatin	chemoresistance
A0A3Q9IK67_9CAUL	Uniprot	GLU	glutathione	Oxaliplatin	chemoresistance
A0A3Q9J2C7_9MICO	Uniprot	GLU	glutathione	Oxaliplatin	chemoresistance
A0A3Q9JFT4_9MICO	Uniprot	GLU	glutathione	Oxaliplatin	chemoresistance
A0A3Q9KEG4_9ACTN	Uniprot	GLU	glutathione	Oxaliplatin	chemoresistance
A0A3Q9Q5A3_9XANT	Uniprot	GLU	glutathione	Oxaliplatin	chemoresistance
A0A3Q9RS41_9BACI	Uniprot	GLU	glutathione	Oxaliplatin	chemoresistance
A0A3Q9W7Q3_9GAMM	Uniprot	GLU	glutathione	Oxaliplatin	chemoresistance
A0A3R5UW20_9FLAO	Uniprot	GLU	glutathione	Oxaliplatin	chemoresistance
A0A3R6AY97_9BACT	Uniprot	GLU	glutathione	Oxaliplatin	chemoresistance
A0A3R6NGX4_9CLOT	Uniprot	GLU	glutathione	Oxaliplatin	chemoresistance
A0A3R7KEK9_9CHLB	Uniprot	GLU	glutathione	Oxaliplatin	chemoresistance
A0A3R7PL07_9HYPH	Uniprot	GLU	glutathione	Oxaliplatin	chemoresistance
A0A3R7QKJ0_9HYPH	Uniprot	GLU	glutathione	Oxaliplatin	chemoresistance
A0A3R7RNM4_9HYPH	Uniprot	GLU	glutathione	Oxaliplatin	chemoresistance
A0A3R7S1X8_9BACT	Uniprot	GLU	glutathione	Oxaliplatin	chemoresistance
A0A3R7SCJ7_9RHOB	Uniprot	GLU	glutathione	Oxaliplatin	chemoresistance
A0A3R7SU29_9GAMM	Uniprot	GLU	glutathione	Oxaliplatin	chemoresistance
A0A3R7TY70_9HYPH	Uniprot	GLU	glutathione	Oxaliplatin	chemoresistance
A0A3R7VCU2_9PROT	Uniprot	GLU	glutathione	Oxaliplatin	chemoresistance
A0A3R7VWJ8_9GAMM	Uniprot	GLU	glutathione	Oxaliplatin	chemoresistance
A0A3R7WJU1_9BACT	Uniprot	GLU	glutathione	Oxaliplatin	chemoresistance
A0A3R7XBL1_9ALTE	Uniprot	GLU	glutathione	Oxaliplatin	chemoresistance
A0A3R8MVA4_9BURK	Uniprot	GLU	glutathione	Oxaliplatin	chemoresistance
A0A3R8SAU2_9GAMM	Uniprot	GLU	glutathione	Oxaliplatin	chemoresistance
A0A3R8T2H7_9BURK	Uniprot	GLU	glutathione	Oxaliplatin	chemoresistance
A0A3R8TJL4_9CAUL	Uniprot	GLU	glutathione	Oxaliplatin	chemoresistance
A0A3R8YY74_9GAMM	Uniprot	GLU	glutathione	Oxaliplatin	chemoresistance
A0A3R9ERU7_9FLAO	Uniprot	GLU	glutathione	Oxaliplatin	chemoresistance
A0A3R9L846_STROR	Uniprot	GLU	glutathione	Oxaliplatin	chemoresistance
A0A3R9M9U3_9RHOB	Uniprot	GLU	glutathione	Oxaliplatin	chemoresistance
A0A3R9QHE1_9GAMM	Uniprot	GLU	glutathione	Oxaliplatin	chemoresistance
A0A3R9V0G1_9ACTN	Uniprot	GLU	glutathione	Oxaliplatin	chemoresistance
A0A3R9Y1J3_9FLAO	Uniprot	GLU	glutathione	Oxaliplatin	chemoresistance
A0A3R9ZGY5_9BURK	Uniprot	GLU	glutathione	Oxaliplatin	chemoresistance
A0A3S0BG53_9CORY	Uniprot	GLU	glutathione	Oxaliplatin	chemoresistance
A0A3S0CE75_9ACTO	Uniprot	GLU	glutathione	Oxaliplatin	chemoresistance
A0A3S0D280_9ACTO	Uniprot	GLU	glutathione	Oxaliplatin	chemoresistance
A0A3S0E263_9RHOO	Uniprot	GLU	glutathione	Oxaliplatin	chemoresistance
A0A3S0EXY8_9BURK	Uniprot	GLU	glutathione	Oxaliplatin	chemoresistance
A0A3S0FP56_9BRAD	Uniprot	GLU	glutathione	Oxaliplatin	chemoresistance
A0A3S0G9D2_9HYPH	Uniprot	GLU	glutathione	Oxaliplatin	chemoresistance
A0A3S0GUA6_9HYPH	Uniprot	GLU	glutathione	Oxaliplatin	chemoresistance
A0A3S0H9E3_9BACT	Uniprot	GLU	glutathione	Oxaliplatin	chemoresistance
A0A3S0J7W4_9GAMM	Uniprot	GLU	glutathione	Oxaliplatin	chemoresistance
A0A3S0M8Z2_9HYPH	Uniprot	GLU	glutathione	Oxaliplatin	chemoresistance
A0A3S0P6Q7_9BACI	Uniprot	GLU	glutathione	Oxaliplatin	chemoresistance
A0A3S0PWD5_9VIBR	Uniprot	GLU	glutathione	Oxaliplatin	chemoresistance
A0A3S0Q835_9VIBR	Uniprot	GLU	glutathione	Oxaliplatin	chemoresistance
A0A3S0RFH6_HYPSQ	Uniprot	GLU	glutathione	Oxaliplatin	chemoresistance
A0A3S0TMM7_ACISP	Uniprot	GLU	glutathione	Oxaliplatin	chemoresistance
A0A3S0VPI4_9GAMM	Uniprot	GLU	glutathione	Oxaliplatin	chemoresistance
A0A3S0WJM8_9GAMM	Uniprot	GLU	glutathione	Oxaliplatin	chemoresistance
A0A3S0XUG2_9GAMM	Uniprot	GLU	glutathione	Oxaliplatin	chemoresistance
A0A3S0Z2Y0_9RHOB	Uniprot	GLU	glutathione	Oxaliplatin	chemoresistance
A0A3S0ZS94_CHLFR	Uniprot	GLU	glutathione	Oxaliplatin	chemoresistance
A0A3S1AMY7_9CYAN	Uniprot	GLU	glutathione	Oxaliplatin	chemoresistance
A0A3S1D5W8_9BACL	Uniprot	GLU	glutathione	Oxaliplatin	chemoresistance
A0A3S1H8Y5_9HYPH	Uniprot	GLU	glutathione	Oxaliplatin	chemoresistance
A0A3S2E795_9HYPH	Uniprot	GLU	glutathione	Oxaliplatin	chemoresistance
A0A3S2UKL3_9SPHI	Uniprot	GLU	glutathione	Oxaliplatin	chemoresistance
A0A3S2VJH9_9BURK	Uniprot	GLU	glutathione	Oxaliplatin	chemoresistance
A0A3S2WU45_9BURK	Uniprot	GLU	glutathione	Oxaliplatin	chemoresistance
A0A3S2Y064_9BURK	Uniprot	GLU	glutathione	Oxaliplatin	chemoresistance
A0A3S3CGB7_9HYPH	Uniprot	GLU	glutathione	Oxaliplatin	chemoresistance
A0A3S3D698_9HYPH	Uniprot	GLU	glutathione	Oxaliplatin	chemoresistance
A0A3S3I5G7_9HYPH	Uniprot	GLU	glutathione	Oxaliplatin	chemoresistance
A0A3S3LX41_9RHOB	Uniprot	GLU	glutathione	Oxaliplatin	chemoresistance
A0A3S3SJ32_9HYPH	Uniprot	GLU	glutathione	Oxaliplatin	chemoresistance
A0A3S3U0N2_9HYPH	Uniprot	GLU	glutathione	Oxaliplatin	chemoresistance
A0A3S3VHY8_9HYPH	Uniprot	GLU	glutathione	Oxaliplatin	chemoresistance
A0A3S3YRB6_9RHOB	Uniprot	GLU	glutathione	Oxaliplatin	chemoresistance
A0A3S4CFP1_9RHOB	Uniprot	GLU	glutathione	Oxaliplatin	chemoresistance
A0A3S4IRF0_9STRE	Uniprot	GLU	glutathione	Oxaliplatin	chemoresistance
A0A3S4J7W3_SALET	Uniprot	GLU	glutathione	Oxaliplatin	chemoresistance
A0A3S4MFC7_9ENTR	Uniprot	GLU	glutathione	Oxaliplatin	chemoresistance
A0A3S4NZU8_9BURK	Uniprot	GLU	glutathione	Oxaliplatin	chemoresistance
A0A3S4RKB6_9GAMM	Uniprot	GLU	glutathione	Oxaliplatin	chemoresistance
A0A3S4SC18_MYCCI	Uniprot	GLU	glutathione	Oxaliplatin	chemoresistance
A0A3S4T6P9_CHRNA	Uniprot	GLU	glutathione	Oxaliplatin	chemoresistance
A0A3S4U3P5_9ACTN	Uniprot	GLU	glutathione	Oxaliplatin	chemoresistance
A0A3S4UYS1_9ACTN	Uniprot	GLU	glutathione	Oxaliplatin	chemoresistance
A0A3S4WFW5_9ACTO	Uniprot	GLU	glutathione	Oxaliplatin	chemoresistance
A0A3S5D404_9RHOB	Uniprot	GLU	glutathione	Oxaliplatin	chemoresistance
A0A3S5EWG2_ACTVI	Uniprot	GLU	glutathione	Oxaliplatin	chemoresistance
A0A3S5JCI0_9GAMM	Uniprot	GLU	glutathione	Oxaliplatin	chemoresistance
A0A3S5JVP4_9BACT	Uniprot	GLU	glutathione	Oxaliplatin	chemoresistance
A0A3S7DS10_9GAMM	Uniprot	GLU	glutathione	Oxaliplatin	chemoresistance
A0A3S7S4Y3_9GAMM	Uniprot	GLU	glutathione	Oxaliplatin	chemoresistance
A0A3S8RY54_9BACL	Uniprot	GLU	glutathione	Oxaliplatin	chemoresistance
A0A3S8U932_9RHOB	Uniprot	GLU	glutathione	Oxaliplatin	chemoresistance
A0A3S8VXS7_9ACTN	Uniprot	GLU	glutathione	Oxaliplatin	chemoresistance
A0A3S9A609_9BACL	Uniprot	GLU	glutathione	Oxaliplatin	chemoresistance
A0A3S9B371_9HYPH	Uniprot	GLU	glutathione	Oxaliplatin	chemoresistance
A0A3S9HS08_9ACTN	Uniprot	GLU	glutathione	Oxaliplatin	chemoresistance
A0A3S9Q4X8_9GAMM	Uniprot	GLU	glutathione	Oxaliplatin	chemoresistance
A0A3S9URV2_9BACL	Uniprot	GLU	glutathione	Oxaliplatin	chemoresistance
A0A3S9YL24_9ACTN	Uniprot	GLU	glutathione	Oxaliplatin	chemoresistance
A0A3T0HWC8_9BACI	Uniprot	GLU	glutathione	Oxaliplatin	chemoresistance
A0A3T0KSX9_9BACI	Uniprot	GLU	glutathione	Oxaliplatin	chemoresistance
A0A3T0N3R0_9RHOB	Uniprot	GLU	glutathione	Oxaliplatin	chemoresistance
A0A3T0RPC5_9BACT	Uniprot	GLU	glutathione	Oxaliplatin	chemoresistance
A0A3T0VJU3_9GAMM	Uniprot	GLU	glutathione	Oxaliplatin	chemoresistance
A0A3T0VVC3_9GAMM	Uniprot	GLU	glutathione	Oxaliplatin	chemoresistance
A0A3T1AYZ1_9ACTN	Uniprot	GLU	glutathione	Oxaliplatin	chemoresistance
A0A3T1CKF3_9SPHN	Uniprot	GLU	glutathione	Oxaliplatin	chemoresistance
A0A401FXC9_9BACT	Uniprot	GLU	glutathione	Oxaliplatin	chemoresistance
A0A401HZ96_9BACL	Uniprot	GLU	glutathione	Oxaliplatin	chemoresistance
A0A401IQ53_9LACO	Uniprot	GLU	glutathione	Oxaliplatin	chemoresistance
A0A401QSF5_STRNR	Uniprot	GLU	glutathione	Oxaliplatin	chemoresistance
A0A401UBE6_9BACT	Uniprot	GLU	glutathione	Oxaliplatin	chemoresistance
A0A401XHD9_ACEPA	Uniprot	GLU	glutathione	Oxaliplatin	chemoresistance
A0A401YGU4_9ACTN	Uniprot	GLU	glutathione	Oxaliplatin	chemoresistance
A0A401Z025_9ACTN	Uniprot	GLU	glutathione	Oxaliplatin	chemoresistance
A0A401ZP46_9CHLR	Uniprot	GLU	glutathione	Oxaliplatin	chemoresistance
A0A402ACT5_9CHLR	Uniprot	GLU	glutathione	Oxaliplatin	chemoresistance
A0A402B175_9CHLR	Uniprot	GLU	glutathione	Oxaliplatin	chemoresistance
A0A402BTW0_9FIRM	Uniprot	GLU	glutathione	Oxaliplatin	chemoresistance
A0A402CDA2_RHOWR	Uniprot	GLU	glutathione	Oxaliplatin	chemoresistance
A0A402GSB6_BACCE	Uniprot	GLU	glutathione	Oxaliplatin	chemoresistance
A0A410DCV1_9BACL	Uniprot	GLU	glutathione	Oxaliplatin	chemoresistance
A0A410HE43_9MICO	Uniprot	GLU	glutathione	Oxaliplatin	chemoresistance
A0A410NWD1_BREDI	Uniprot	GLU	glutathione	Oxaliplatin	chemoresistance
A0A410UM07_9GAMM	Uniprot	GLU	glutathione	Oxaliplatin	chemoresistance
A0A411H2P7_9GAMM	Uniprot	GLU	glutathione	Oxaliplatin	chemoresistance
A0A411HMX1_9GAMM	Uniprot	GLU	glutathione	Oxaliplatin	chemoresistance
A0A411PD14_9GAMM	Uniprot	GLU	glutathione	Oxaliplatin	chemoresistance
A0A411WLY0_9GAMM	Uniprot	GLU	glutathione	Oxaliplatin	chemoresistance
A0A411X2W5_9BURK	Uniprot	GLU	glutathione	Oxaliplatin	chemoresistance
A0A411Z0W2_9RHOB	Uniprot	GLU	glutathione	Oxaliplatin	chemoresistance
A0A412FU90_9BACE	Uniprot	GLU	glutathione	Oxaliplatin	chemoresistance
A0A412J556_9FIRM	Uniprot	GLU	glutathione	Oxaliplatin	chemoresistance
A0A412TMB2_9BACT	Uniprot	GLU	glutathione	Oxaliplatin	chemoresistance
A0A413IAY7_9BACT	Uniprot	GLU	glutathione	Oxaliplatin	chemoresistance
A0A413RMS0_9CELL	Uniprot	GLU	glutathione	Oxaliplatin	chemoresistance
A0A414NYQ7_9FIRM	Uniprot	GLU	glutathione	Oxaliplatin	chemoresistance
A0A414S7L9_9FIRM	Uniprot	GLU	glutathione	Oxaliplatin	chemoresistance
A0A415E4N9_9FIRM	Uniprot	GLU	glutathione	Oxaliplatin	chemoresistance
A0A415IZW9_BACLI	Uniprot	GLU	glutathione	Oxaliplatin	chemoresistance
A0A415RD21_9FIRM	Uniprot	GLU	glutathione	Oxaliplatin	chemoresistance
A0A416GYI4_9FIRM	Uniprot	GLU	glutathione	Oxaliplatin	chemoresistance
A0A416MEA0_9FIRM	Uniprot	GLU	glutathione	Oxaliplatin	chemoresistance
A0A416VR93_9BACE	Uniprot	GLU	glutathione	Oxaliplatin	chemoresistance
A0A417U002_9FIRM	Uniprot	GLU	glutathione	Oxaliplatin	chemoresistance
A0A417XW60_9ACTN	Uniprot	GLU	glutathione	Oxaliplatin	chemoresistance
A0A417YHT4_9BACI	Uniprot	GLU	glutathione	Oxaliplatin	chemoresistance
A0A417YZV2_9BACI	Uniprot	GLU	glutathione	Oxaliplatin	chemoresistance
A0A418JJG0_STAHY	Uniprot	GLU	glutathione	Oxaliplatin	chemoresistance
A0A418MPW0_9ACTN	Uniprot	GLU	glutathione	Oxaliplatin	chemoresistance
A0A418NEV6_9SPHN	Uniprot	GLU	glutathione	Oxaliplatin	chemoresistance
A0A418NNC0_9SPHN	Uniprot	GLU	glutathione	Oxaliplatin	chemoresistance
A0A418NXD1_9SPHN	Uniprot	GLU	glutathione	Oxaliplatin	chemoresistance
A0A418Q1J0_9SPHN	Uniprot	GLU	glutathione	Oxaliplatin	chemoresistance
A0A418QZC6_9BACT	Uniprot	GLU	glutathione	Oxaliplatin	chemoresistance
A0A418SAV7_9RHOB	Uniprot	GLU	glutathione	Oxaliplatin	chemoresistance
A0A418SU31_9RHOB	Uniprot	GLU	glutathione	Oxaliplatin	chemoresistance
A0A418T7R6_9RHOB	Uniprot	GLU	glutathione	Oxaliplatin	chemoresistance
A0A418UYB4_RHOPL	Uniprot	GLU	glutathione	Oxaliplatin	chemoresistance
A0A418VIE9_RHOPL	Uniprot	GLU	glutathione	Oxaliplatin	chemoresistance
A0A418VUF1_9PROT	Uniprot	GLU	glutathione	Oxaliplatin	chemoresistance
A0A418W566_9PROT	Uniprot	GLU	glutathione	Oxaliplatin	chemoresistance
A0A418WC49_9PROT	Uniprot	GLU	glutathione	Oxaliplatin	chemoresistance
A0A418WJC4_9PROT	Uniprot	GLU	glutathione	Oxaliplatin	chemoresistance
A0A418WT42_9PROT	Uniprot	GLU	glutathione	Oxaliplatin	chemoresistance
A0A418X4I4_9BURK	Uniprot	GLU	glutathione	Oxaliplatin	chemoresistance
A0A418XH91_9PSED	Uniprot	GLU	glutathione	Oxaliplatin	chemoresistance
A0A418XSH5_9BURK	Uniprot	GLU	glutathione	Oxaliplatin	chemoresistance
A0A418Y1Z9_9GAMM	Uniprot	GLU	glutathione	Oxaliplatin	chemoresistance
A0A418YDL9_9GAMM	Uniprot	GLU	glutathione	Oxaliplatin	chemoresistance
A0A418ZUG0_9RHOB	Uniprot	GLU	glutathione	Oxaliplatin	chemoresistance
A0A419A3Z0_9RHOB	Uniprot	GLU	glutathione	Oxaliplatin	chemoresistance
A0A419DG56_9BACT	Uniprot	GLU	glutathione	Oxaliplatin	chemoresistance
A0A419E855_9CHLR	Uniprot	GLU	glutathione	Oxaliplatin	chemoresistance
A0A419J424_9BACT	Uniprot	GLU	glutathione	Oxaliplatin	chemoresistance
A0A419QY14_9SPHN	Uniprot	GLU	glutathione	Oxaliplatin	chemoresistance
A0A419RSJ4_9SPHN	Uniprot	GLU	glutathione	Oxaliplatin	chemoresistance
A0A419SK48_9BACL	Uniprot	GLU	glutathione	Oxaliplatin	chemoresistance
A0A419V4S5_9BACL	Uniprot	GLU	glutathione	Oxaliplatin	chemoresistance
A0A419X692_9BACT	Uniprot	GLU	glutathione	Oxaliplatin	chemoresistance
A0A419YTA7_9ACTN	Uniprot	GLU	glutathione	Oxaliplatin	chemoresistance
A0A420A2M0_9BURK	Uniprot	GLU	glutathione	Oxaliplatin	chemoresistance
A0A420D3I5_9HYPH	Uniprot	GLU	glutathione	Oxaliplatin	chemoresistance
A0A420DNF2_9RHOB	Uniprot	GLU	glutathione	Oxaliplatin	chemoresistance
A0A420E0T3_9FLAO	Uniprot	GLU	glutathione	Oxaliplatin	chemoresistance
A0A420EC27_9SPHN	Uniprot	GLU	glutathione	Oxaliplatin	chemoresistance
A0A420ENK1_9ALTE	Uniprot	GLU	glutathione	Oxaliplatin	chemoresistance
A0A420KIE0_9BURK	Uniprot	GLU	glutathione	Oxaliplatin	chemoresistance
A0A420W947_9BACT	Uniprot	GLU	glutathione	Oxaliplatin	chemoresistance
A0A420WH73_9PROT	Uniprot	GLU	glutathione	Oxaliplatin	chemoresistance
A0A420WT39_9GAMM	Uniprot	GLU	glutathione	Oxaliplatin	chemoresistance
A0A420XGP2_9PAST	Uniprot	GLU	glutathione	Oxaliplatin	chemoresistance
A0A420Z9Z6_9BACT	Uniprot	GLU	glutathione	Oxaliplatin	chemoresistance
A0A421BAZ3_9PSEU	Uniprot	GLU	glutathione	Oxaliplatin	chemoresistance
A0A421DN61_9GAMM	Uniprot	GLU	glutathione	Oxaliplatin	chemoresistance
A0A421K1R4_9GAMM	Uniprot	GLU	glutathione	Oxaliplatin	chemoresistance
A0A422QJW5_9BURK	Uniprot	GLU	glutathione	Oxaliplatin	chemoresistance
A0A423DNS6_9PSED	Uniprot	GLU	glutathione	Oxaliplatin	chemoresistance
A0A423G9Z1_9PSED	Uniprot	GLU	glutathione	Oxaliplatin	chemoresistance
A0A423NZW2_PSEFL	Uniprot	GLU	glutathione	Oxaliplatin	chemoresistance
A0A423PHI8_9GAMM	Uniprot	GLU	glutathione	Oxaliplatin	chemoresistance
A0A423PQ47_9GAMM	Uniprot	GLU	glutathione	Oxaliplatin	chemoresistance
A0A423S7V6_9BURK	Uniprot	GLU	glutathione	Oxaliplatin	chemoresistance
A0A424HFL1_9SYNE	Uniprot	GLU	glutathione	Oxaliplatin	chemoresistance
A0A424J5S8_9PROT	Uniprot	GLU	glutathione	Oxaliplatin	chemoresistance
A0A424KQW5_9GAMM	Uniprot	GLU	glutathione	Oxaliplatin	chemoresistance
A0A424LB29_9GAMM	Uniprot	GLU	glutathione	Oxaliplatin	chemoresistance
A0A424LQY4_9GAMM	Uniprot	GLU	glutathione	Oxaliplatin	chemoresistance
A0A424M8Q0_9HYPH	Uniprot	GLU	glutathione	Oxaliplatin	chemoresistance
A0A424MR84_9HYPH	Uniprot	GLU	glutathione	Oxaliplatin	chemoresistance
A0A424RI60_9GAMM	Uniprot	GLU	glutathione	Oxaliplatin	chemoresistance
A0A424S8U9_9PROT	Uniprot	GLU	glutathione	Oxaliplatin	chemoresistance
A0A424T8V4_9PROT	Uniprot	GLU	glutathione	Oxaliplatin	chemoresistance
A0A424XZT5_9BACT	Uniprot	GLU	glutathione	Oxaliplatin	chemoresistance
A0A425XXA3_9BACT	Uniprot	GLU	glutathione	Oxaliplatin	chemoresistance
A0A426GZ67_9BACI	Uniprot	GLU	glutathione	Oxaliplatin	chemoresistance
A0A426JUP4_9PSEU	Uniprot	GLU	glutathione	Oxaliplatin	chemoresistance
A0A426U608_9CHLR	Uniprot	GLU	glutathione	Oxaliplatin	chemoresistance
A0A427CEB9_9GAMM	Uniprot	GLU	glutathione	Oxaliplatin	chemoresistance
A0A427EP44_9PSED	Uniprot	GLU	glutathione	Oxaliplatin	chemoresistance
A0A427G603_9PSED	Uniprot	GLU	glutathione	Oxaliplatin	chemoresistance
A0A427K7X1_9GAMM	Uniprot	GLU	glutathione	Oxaliplatin	chemoresistance
A0A427THR0_9PSEU	Uniprot	GLU	glutathione	Oxaliplatin	chemoresistance
A0A428MGJ8_9BACT	Uniprot	GLU	glutathione	Oxaliplatin	chemoresistance
A0A428VV80_AMYBA	Uniprot	GLU	glutathione	Oxaliplatin	chemoresistance
A0A428WQJ6_9ACTN	Uniprot	GLU	glutathione	Oxaliplatin	chemoresistance
A0A428XB16_9PSEU	Uniprot	GLU	glutathione	Oxaliplatin	chemoresistance
A0A428XZ55_9PSEU	Uniprot	GLU	glutathione	Oxaliplatin	chemoresistance
A0A428YTI0_9ACTN	Uniprot	GLU	glutathione	Oxaliplatin	chemoresistance
A0A428ZN34_KIBAR	Uniprot	GLU	glutathione	Oxaliplatin	chemoresistance
A0A429B774_9ACTN	Uniprot	GLU	glutathione	Oxaliplatin	chemoresistance
A0A429FJH2_9ACTN	Uniprot	GLU	glutathione	Oxaliplatin	chemoresistance
A0A429I7Q0_9ACTN	Uniprot	GLU	glutathione	Oxaliplatin	chemoresistance
A0A429QS18_9ACTN	Uniprot	GLU	glutathione	Oxaliplatin	chemoresistance
A0A429W7R2_9BURK	Uniprot	GLU	glutathione	Oxaliplatin	chemoresistance
A0A429WW81_9BURK	Uniprot	GLU	glutathione	Oxaliplatin	chemoresistance
A0A429XUX5_9BACI	Uniprot	GLU	glutathione	Oxaliplatin	chemoresistance
A0A429Z4V1_9ENTE	Uniprot	GLU	glutathione	Oxaliplatin	chemoresistance
A0A430AFX5_9ENTE	Uniprot	GLU	glutathione	Oxaliplatin	chemoresistance
A0A430DKQ4_9SPHN	Uniprot	GLU	glutathione	Oxaliplatin	chemoresistance
A0A430DWN7_9SPHN	Uniprot	GLU	glutathione	Oxaliplatin	chemoresistance
A0A430E603_9SPHN	Uniprot	GLU	glutathione	Oxaliplatin	chemoresistance
A0A430FUZ9_9BIFI	Uniprot	GLU	glutathione	Oxaliplatin	chemoresistance
A0A430HF85_9BURK	Uniprot	GLU	glutathione	Oxaliplatin	chemoresistance
A0A430JKQ6_9BACL	Uniprot	GLU	glutathione	Oxaliplatin	chemoresistance
A0A430KSH2_9GAMM	Uniprot	GLU	glutathione	Oxaliplatin	chemoresistance
A0A431IRW3_9NEIS	Uniprot	GLU	glutathione	Oxaliplatin	chemoresistance
A0A431JB89_9BURK	Uniprot	GLU	glutathione	Oxaliplatin	chemoresistance
A0A431JZS1_9BURK	Uniprot	GLU	glutathione	Oxaliplatin	chemoresistance
A0A431KU52_9RHOO	Uniprot	GLU	glutathione	Oxaliplatin	chemoresistance
A0A431LZ79_9SPHI	Uniprot	GLU	glutathione	Oxaliplatin	chemoresistance
A0A431MX63_9HYPH	Uniprot	GLU	glutathione	Oxaliplatin	chemoresistance
A0A431NW39_9HYPH	Uniprot	GLU	glutathione	Oxaliplatin	chemoresistance
A0A431PPG3_9HYPH	Uniprot	GLU	glutathione	Oxaliplatin	chemoresistance
A0A431QK01_9BRAD	Uniprot	GLU	glutathione	Oxaliplatin	chemoresistance
A0A431V8N6_9GAMM	Uniprot	GLU	glutathione	Oxaliplatin	chemoresistance
A0A431W3I7_9BACI	Uniprot	GLU	glutathione	Oxaliplatin	chemoresistance
A0A432DKP5_9BURK	Uniprot	GLU	glutathione	Oxaliplatin	chemoresistance
A0A432ERB6_9GAMM	Uniprot	GLU	glutathione	Oxaliplatin	chemoresistance
A0A432FD90_9BACT	Uniprot	GLU	glutathione	Oxaliplatin	chemoresistance
A0A432GMF7_9DELT	Uniprot	GLU	glutathione	Oxaliplatin	chemoresistance
A0A432HNP1_UNCDE	Uniprot	GLU	glutathione	Oxaliplatin	chemoresistance
A0A432IJU1_UNCFI	Uniprot	GLU	glutathione	Oxaliplatin	chemoresistance
A0A432K8Q0_9BACT	Uniprot	GLU	glutathione	Oxaliplatin	chemoresistance
A0A432LST7_9GAMM	Uniprot	GLU	glutathione	Oxaliplatin	chemoresistance
A0A432PHF6_9HYPH	Uniprot	GLU	glutathione	Oxaliplatin	chemoresistance
A0A432QAB3_9BACT	Uniprot	GLU	glutathione	Oxaliplatin	chemoresistance
A0A432QZL8_9BACT	Uniprot	GLU	glutathione	Oxaliplatin	chemoresistance
A0A432RPK0_9GAMM	Uniprot	GLU	glutathione	Oxaliplatin	chemoresistance
A0A432SHH8_9BACT	Uniprot	GLU	glutathione	Oxaliplatin	chemoresistance
A0A432UN68_9GAMM	Uniprot	GLU	glutathione	Oxaliplatin	chemoresistance
A0A432V5D3_9HYPH	Uniprot	GLU	glutathione	Oxaliplatin	chemoresistance
A0A432VM70_9SPHN	Uniprot	GLU	glutathione	Oxaliplatin	chemoresistance
A0A432W1M1_9GAMM	Uniprot	GLU	glutathione	Oxaliplatin	chemoresistance
A0A432WE59_9GAMM	Uniprot	GLU	glutathione	Oxaliplatin	chemoresistance
A0A432X191_9GAMM	Uniprot	GLU	glutathione	Oxaliplatin	chemoresistance
A0A432XGZ9_9GAMM	Uniprot	GLU	glutathione	Oxaliplatin	chemoresistance
A0A432XUI2_9GAMM	Uniprot	GLU	glutathione	Oxaliplatin	chemoresistance
A0A432Y689_9GAMM	Uniprot	GLU	glutathione	Oxaliplatin	chemoresistance
A0A432YEY2_9GAMM	Uniprot	GLU	glutathione	Oxaliplatin	chemoresistance
A0A432YRQ0_9GAMM	Uniprot	GLU	glutathione	Oxaliplatin	chemoresistance
A0A432ZEN3_9GAMM	Uniprot	GLU	glutathione	Oxaliplatin	chemoresistance
A0A432ZSP4_9GAMM	Uniprot	GLU	glutathione	Oxaliplatin	chemoresistance
A0A433B2F2_HYPSQ	Uniprot	GLU	glutathione	Oxaliplatin	chemoresistance
A0A433BPR0_9BURK	Uniprot	GLU	glutathione	Oxaliplatin	chemoresistance
A0A433F7L9_9MICC	Uniprot	GLU	glutathione	Oxaliplatin	chemoresistance
A0A433HLH8_9BACI	Uniprot	GLU	glutathione	Oxaliplatin	chemoresistance
A0A433IHC3_9GAMM	Uniprot	GLU	glutathione	Oxaliplatin	chemoresistance
A0A433JM46_9GAMM	Uniprot	GLU	glutathione	Oxaliplatin	chemoresistance
A0A433KHR4_9GAMM	Uniprot	GLU	glutathione	Oxaliplatin	chemoresistance
A0A433N1Q0_CHLFR	Uniprot	GLU	glutathione	Oxaliplatin	chemoresistance
A0A433S233_9RHOB	Uniprot	GLU	glutathione	Oxaliplatin	chemoresistance
A0A433SHT2_9BURK	Uniprot	GLU	glutathione	Oxaliplatin	chemoresistance
A0A433VB42_9CYAN	Uniprot	GLU	glutathione	Oxaliplatin	chemoresistance
A0A433W0B3_9CYAN	Uniprot	GLU	glutathione	Oxaliplatin	chemoresistance
A0A433WRM5_9PROT	Uniprot	GLU	glutathione	Oxaliplatin	chemoresistance
A0A433X9H0_9PSED	Uniprot	GLU	glutathione	Oxaliplatin	chemoresistance
A0A433XNR9_9BACL	Uniprot	GLU	glutathione	Oxaliplatin	chemoresistance
A0A434AZN7_9BACT	Uniprot	GLU	glutathione	Oxaliplatin	chemoresistance
A0A436SKA8_9HYPH	Uniprot	GLU	glutathione	Oxaliplatin	chemoresistance
A0A437JW17_9BURK	Uniprot	GLU	glutathione	Oxaliplatin	chemoresistance
A0A437LUS7_9SPHN	Uniprot	GLU	glutathione	Oxaliplatin	chemoresistance
A0A437M3V4_9PROT	Uniprot	GLU	glutathione	Oxaliplatin	chemoresistance
A0A437MD55_9PROT	Uniprot	GLU	glutathione	Oxaliplatin	chemoresistance
A0A437MNR5_9PROT	Uniprot	GLU	glutathione	Oxaliplatin	chemoresistance
A0A437PHD2_9HYPH	Uniprot	GLU	glutathione	Oxaliplatin	chemoresistance
A0A437QAN4_9GAMM	Uniprot	GLU	glutathione	Oxaliplatin	chemoresistance
A0A437QRK0_9GAMM	Uniprot	GLU	glutathione	Oxaliplatin	chemoresistance
A0A437R926_9BURK	Uniprot	GLU	glutathione	Oxaliplatin	chemoresistance
A0A437UWF5_9ACTN	Uniprot	GLU	glutathione	Oxaliplatin	chemoresistance
A0A438AKR8_9RHOB	Uniprot	GLU	glutathione	Oxaliplatin	chemoresistance
A0A438M5U3_9ACTN	Uniprot	GLU	glutathione	Oxaliplatin	chemoresistance
A0A439FF29_9HYPH	Uniprot	GLU	glutathione	Oxaliplatin	chemoresistance
A0A439VP52_9HYPH	Uniprot	GLU	glutathione	Oxaliplatin	chemoresistance
A0A440EHK2_9HYPH	Uniprot	GLU	glutathione	Oxaliplatin	chemoresistance
A0A441CNF4_9HYPH	Uniprot	GLU	glutathione	Oxaliplatin	chemoresistance
A0A441H3E5_9HYPH	Uniprot	GLU	glutathione	Oxaliplatin	chemoresistance
A0A442AYK2_9HYPH	Uniprot	GLU	glutathione	Oxaliplatin	chemoresistance
A0A442HGM3_9HYPH	Uniprot	GLU	glutathione	Oxaliplatin	chemoresistance
A0A442JKY7_9HYPH	Uniprot	GLU	glutathione	Oxaliplatin	chemoresistance
A0A442MLU2_9HYPH	Uniprot	GLU	glutathione	Oxaliplatin	chemoresistance
A0A442UCX2_9HYPH	Uniprot	GLU	glutathione	Oxaliplatin	chemoresistance
A0A443DS33_9HYPH	Uniprot	GLU	glutathione	Oxaliplatin	chemoresistance
A0A443IA81_9GAMM	Uniprot	GLU	glutathione	Oxaliplatin	chemoresistance
A0A443IRW0_9BACI	Uniprot	GLU	glutathione	Oxaliplatin	chemoresistance
A0A443JFL8_9RHOB	Uniprot	GLU	glutathione	Oxaliplatin	chemoresistance
A0A443LPM8_9RHOB	Uniprot	GLU	glutathione	Oxaliplatin	chemoresistance
A0A443TYR2_9BACT	Uniprot	GLU	glutathione	Oxaliplatin	chemoresistance
A0A444JTN3_9GAMM	Uniprot	GLU	glutathione	Oxaliplatin	chemoresistance
A0A444PVP6_9MICO	Uniprot	GLU	glutathione	Oxaliplatin	chemoresistance
A0A445MRQ8_9BACT	Uniprot	GLU	glutathione	Oxaliplatin	chemoresistance
A0A445NE69_STRNE	Uniprot	GLU	glutathione	Oxaliplatin	chemoresistance
A0A447CXV3_9HYPH	Uniprot	GLU	glutathione	Oxaliplatin	chemoresistance
A0A447LLU6_ATLHE	Uniprot	GLU	glutathione	Oxaliplatin	chemoresistance
A0A447T4L6_CHRVL	Uniprot	GLU	glutathione	Oxaliplatin	chemoresistance
A0A447V241_9ENTR	Uniprot	GLU	glutathione	Oxaliplatin	chemoresistance
A0A448C319_9BURK	Uniprot	GLU	glutathione	Oxaliplatin	chemoresistance
A0A448CC55_9BURK	Uniprot	GLU	glutathione	Oxaliplatin	chemoresistance
A0A448HGS5_9ACTO	Uniprot	GLU	glutathione	Oxaliplatin	chemoresistance
A0A448KD03_9ACTO	Uniprot	GLU	glutathione	Oxaliplatin	chemoresistance
A0A448S901_SERRU	Uniprot	GLU	glutathione	Oxaliplatin	chemoresistance
A0A448UZF4_9FIRM	Uniprot	GLU	glutathione	Oxaliplatin	chemoresistance
A0A448W6B3_9FIRM	Uniprot	GLU	glutathione	Oxaliplatin	chemoresistance
A0A449BC96_HAPAX	Uniprot	GLU	glutathione	Oxaliplatin	chemoresistance
A0A449G7G1_9ACTN	Uniprot	GLU	glutathione	Oxaliplatin	chemoresistance
A0A449H603_NOCFR	Uniprot	GLU	glutathione	Oxaliplatin	chemoresistance
A0A450SBD5_9GAMM	Uniprot	GLU	glutathione	Oxaliplatin	chemoresistance
A0A450TRV2_9GAMM	Uniprot	GLU	glutathione	Oxaliplatin	chemoresistance
A0A450WRT5_9GAMM	Uniprot	GLU	glutathione	Oxaliplatin	chemoresistance
A0A450YB95_9GAMM	Uniprot	GLU	glutathione	Oxaliplatin	chemoresistance
A0A450ZQJ5_9GAMM	Uniprot	GLU	glutathione	Oxaliplatin	chemoresistance
A0A451DJD9_9GAMM	Uniprot	GLU	glutathione	Oxaliplatin	chemoresistance
A0A455ZF49_9FLAO	Uniprot	GLU	glutathione	Oxaliplatin	chemoresistance
A0A480A4E8_9CYAN	Uniprot	GLU	glutathione	Oxaliplatin	chemoresistance
A0A480AZ52_9BURK	Uniprot	GLU	glutathione	Oxaliplatin	chemoresistance
A0A482IJX2_9BURK	Uniprot	GLU	glutathione	Oxaliplatin	chemoresistance
A0A482U402_9PSED	Uniprot	GLU	glutathione	Oxaliplatin	chemoresistance
A0A482YXC6_9BACT	Uniprot	GLU	glutathione	Oxaliplatin	chemoresistance
A0A482ZTU7_9GAMM	Uniprot	GLU	glutathione	Oxaliplatin	chemoresistance
A0A483A9E9_9GAMM	Uniprot	GLU	glutathione	Oxaliplatin	chemoresistance
A0A484GDE2_9GAMM	Uniprot	GLU	glutathione	Oxaliplatin	chemoresistance
A0A484ZQI3_9GAMM	Uniprot	GLU	glutathione	Oxaliplatin	chemoresistance
A0A485BMW9_RAOPL	Uniprot	GLU	glutathione	Oxaliplatin	chemoresistance
A0A485C8C6_KLUCR	Uniprot	GLU	glutathione	Oxaliplatin	chemoresistance
A0A485D3B8_KLUCR	Uniprot	GLU	glutathione	Oxaliplatin	chemoresistance
A0A486XN87_9GAMM	Uniprot	GLU	glutathione	Oxaliplatin	chemoresistance
A0A494RLV1_9CAUL	Uniprot	GLU	glutathione	Oxaliplatin	chemoresistance
A0A494T437_9NOCA	Uniprot	GLU	glutathione	Oxaliplatin	chemoresistance
A0A494X2G4_9FIRM	Uniprot	GLU	glutathione	Oxaliplatin	chemoresistance
A0A494XJX1_9BURK	Uniprot	GLU	glutathione	Oxaliplatin	chemoresistance
A0A494Y0C6_9BACL	Uniprot	GLU	glutathione	Oxaliplatin	chemoresistance
A0A495A396_9MICC	Uniprot	GLU	glutathione	Oxaliplatin	chemoresistance
A0A495AK20_9ENTR	Uniprot	GLU	glutathione	Oxaliplatin	chemoresistance
A0A495BG86_VOGIN	Uniprot	GLU	glutathione	Oxaliplatin	chemoresistance
A0A495IWM8_9SPHI	Uniprot	GLU	glutathione	Oxaliplatin	chemoresistance
A0A495JW17_9ACTN	Uniprot	GLU	glutathione	Oxaliplatin	chemoresistance
A0A495KUW3_9ACTN	Uniprot	GLU	glutathione	Oxaliplatin	chemoresistance
A0A495PY99_9FLAO	Uniprot	GLU	glutathione	Oxaliplatin	chemoresistance
A0A495RBW9_9GAMM	Uniprot	GLU	glutathione	Oxaliplatin	chemoresistance
A0A495SVL2_9BURK	Uniprot	GLU	glutathione	Oxaliplatin	chemoresistance
A0A495W9H6_9PSEU	Uniprot	GLU	glutathione	Oxaliplatin	chemoresistance
A0A495ZTF7_9BACT	Uniprot	GLU	glutathione	Oxaliplatin	chemoresistance
A0A496NMH4_9FIRM	Uniprot	GLU	glutathione	Oxaliplatin	chemoresistance
A0A496PII2_9MICC	Uniprot	GLU	glutathione	Oxaliplatin	chemoresistance
A0A496RHY7_9BACT	Uniprot	GLU	glutathione	Oxaliplatin	chemoresistance
A0A496TPF1_9BACT	Uniprot	GLU	glutathione	Oxaliplatin	chemoresistance
A0A496VAC0_9GAMM	Uniprot	GLU	glutathione	Oxaliplatin	chemoresistance
A0A496WCD4_9GAMM	Uniprot	GLU	glutathione	Oxaliplatin	chemoresistance
A0A496WMM5_9GAMM	Uniprot	GLU	glutathione	Oxaliplatin	chemoresistance
A0A496X033_9GAMM	Uniprot	GLU	glutathione	Oxaliplatin	chemoresistance
A0A496XB88_9GAMM	Uniprot	GLU	glutathione	Oxaliplatin	chemoresistance
A0A496XQU2_9BACT	Uniprot	GLU	glutathione	Oxaliplatin	chemoresistance
A0A496YF50_UNCDE	Uniprot	GLU	glutathione	Oxaliplatin	chemoresistance
A0A497BA73_UNCCH	Uniprot	GLU	glutathione	Oxaliplatin	chemoresistance
A0A497CBE4_UNCCH	Uniprot	GLU	glutathione	Oxaliplatin	chemoresistance
A0A497EBV0_9BACT	Uniprot	GLU	glutathione	Oxaliplatin	chemoresistance
A0A497X566_9RHOB	Uniprot	GLU	glutathione	Oxaliplatin	chemoresistance
A0A497ZK94_9ACTN	Uniprot	GLU	glutathione	Oxaliplatin	chemoresistance
A0A498C0T8_9GAMM	Uniprot	GLU	glutathione	Oxaliplatin	chemoresistance
A0A498CUQ8_9GAMM	Uniprot	GLU	glutathione	Oxaliplatin	chemoresistance
A0A498DHU2_9PROT	Uniprot	GLU	glutathione	Oxaliplatin	chemoresistance
A0A498PHB5_9MYCO	Uniprot	GLU	glutathione	Oxaliplatin	chemoresistance
A0A498QI55_9MYCO	Uniprot	GLU	glutathione	Oxaliplatin	chemoresistance
A0A499VR03_STRAX	Uniprot	GLU	glutathione	Oxaliplatin	chemoresistance
A0A4D4IR00_9ALTE	Uniprot	GLU	glutathione	Oxaliplatin	chemoresistance
A0A4D4J6C2_9PSEU	Uniprot	GLU	glutathione	Oxaliplatin	chemoresistance
A0A4D4K1E8_9ACTN	Uniprot	GLU	glutathione	Oxaliplatin	chemoresistance
A0A4D4LE49_STRVO	Uniprot	GLU	glutathione	Oxaliplatin	chemoresistance
A0A4D7AVP4_9HYPH	Uniprot	GLU	glutathione	Oxaliplatin	chemoresistance
A0A4D7B6H3_9HYPH	Uniprot	GLU	glutathione	Oxaliplatin	chemoresistance
A0A4D7BHA3_9HYPH	Uniprot	GLU	glutathione	Oxaliplatin	chemoresistance
A0A4D7D8D7_9SPHN	Uniprot	GLU	glutathione	Oxaliplatin	chemoresistance
A0A4D7DVS5_9SPHN	Uniprot	GLU	glutathione	Oxaliplatin	chemoresistance
A0A4D7J6T4_9GAMM	Uniprot	GLU	glutathione	Oxaliplatin	chemoresistance
A0A4D7QKY6_9HYPH	Uniprot	GLU	glutathione	Oxaliplatin	chemoresistance
A0A4D7YBI2_RHIRD	Uniprot	GLU	glutathione	Oxaliplatin	chemoresistance
A0A4D7YM58_RHIRD	Uniprot	GLU	glutathione	Oxaliplatin	chemoresistance
A0A4P0YHC0_KLEPN	Uniprot	GLU	glutathione	Oxaliplatin	chemoresistance
A0A4P2QBS0_SORCE	Uniprot	GLU	glutathione	Oxaliplatin	chemoresistance
A0A4P2R2D8_SORCE	Uniprot	GLU	glutathione	Oxaliplatin	chemoresistance
A0A4P2VWJ0_FLUSA	Uniprot	GLU	glutathione	Oxaliplatin	chemoresistance
A0A4P5PHS4_9ENTE	Uniprot	GLU	glutathione	Oxaliplatin	chemoresistance
A0A4P5S2T7_UNCAC	Uniprot	GLU	glutathione	Oxaliplatin	chemoresistance
A0A4P5SXT4_9HYPH	Uniprot	GLU	glutathione	Oxaliplatin	chemoresistance
A0A4P5U8A9_9BURK	Uniprot	GLU	glutathione	Oxaliplatin	chemoresistance
A0A4P5UTY1_9BACT	Uniprot	GLU	glutathione	Oxaliplatin	chemoresistance
A0A4P5W1C9_UNCDE	Uniprot	GLU	glutathione	Oxaliplatin	chemoresistance
A0A4P5WKU5_UNCNT	Uniprot	GLU	glutathione	Oxaliplatin	chemoresistance
A0A4P5XP01_UNCPL	Uniprot	GLU	glutathione	Oxaliplatin	chemoresistance
A0A4P6EHW6_9MICO	Uniprot	GLU	glutathione	Oxaliplatin	chemoresistance
A0A4P6F9H6_9BACL	Uniprot	GLU	glutathione	Oxaliplatin	chemoresistance
A0A4P6FNT6_9SPHN	Uniprot	GLU	glutathione	Oxaliplatin	chemoresistance
A0A4P6GZZ0_9HYPH	Uniprot	GLU	glutathione	Oxaliplatin	chemoresistance
A0A4P6HQM1_9BACT	Uniprot	GLU	glutathione	Oxaliplatin	chemoresistance
A0A4P6JZV1_KTERU	Uniprot	GLU	glutathione	Oxaliplatin	chemoresistance
A0A4P6KI14_9MICO	Uniprot	GLU	glutathione	Oxaliplatin	chemoresistance
A0A4P6L2Y6_9BURK	Uniprot	GLU	glutathione	Oxaliplatin	chemoresistance
A0A4P6M3V3_9FIRM	Uniprot	GLU	glutathione	Oxaliplatin	chemoresistance
A0A4P6MKG3_9RHOB	Uniprot	GLU	glutathione	Oxaliplatin	chemoresistance
A0A4P6P2L2_9GAMM	Uniprot	GLU	glutathione	Oxaliplatin	chemoresistance
A0A4P6Q481_9ACTN	Uniprot	GLU	glutathione	Oxaliplatin	chemoresistance
A0A4P6UH95_9BURK	Uniprot	GLU	glutathione	Oxaliplatin	chemoresistance
A0A4P6UWP6_9BACL	Uniprot	GLU	glutathione	Oxaliplatin	chemoresistance
A0A4P6VQ40_9GAMM	Uniprot	GLU	glutathione	Oxaliplatin	chemoresistance
A0A4P6WAS7_9GAMM	Uniprot	GLU	glutathione	Oxaliplatin	chemoresistance
A0A4P6X7W1_9SPHN	Uniprot	GLU	glutathione	Oxaliplatin	chemoresistance
A0A4P6ZWW6_9BACL	Uniprot	GLU	glutathione	Oxaliplatin	chemoresistance
A0A4P7AJW8_9MOLU	Uniprot	GLU	glutathione	Oxaliplatin	chemoresistance
A0A4P7BFU3_9BURK	Uniprot	GLU	glutathione	Oxaliplatin	chemoresistance
A0A4P7CC08_9PSEU	Uniprot	GLU	glutathione	Oxaliplatin	chemoresistance
A0A4P7CUT2_9BURK	Uniprot	GLU	glutathione	Oxaliplatin	chemoresistance
A0A4P7D7Z4_9BURK	Uniprot	GLU	glutathione	Oxaliplatin	chemoresistance
A0A4P7EYI4_9HYPH	Uniprot	GLU	glutathione	Oxaliplatin	chemoresistance
A0A4P7HHC4_9NOCA	Uniprot	GLU	glutathione	Oxaliplatin	chemoresistance
A0A4P7INF4_AERHY	Uniprot	GLU	glutathione	Oxaliplatin	chemoresistance
A0A4P7JGV1_9RHOB	Uniprot	GLU	glutathione	Oxaliplatin	chemoresistance
A0A4P7JSS4_9GAMM	Uniprot	GLU	glutathione	Oxaliplatin	chemoresistance
A0A4P7LN04_9BURK	Uniprot	GLU	glutathione	Oxaliplatin	chemoresistance
A0A4P7PUU1_9FLAO	Uniprot	GLU	glutathione	Oxaliplatin	chemoresistance
A0A4P7RCE6_9BURK	Uniprot	GLU	glutathione	Oxaliplatin	chemoresistance
A0A4P7RQZ0_9NOCA	Uniprot	GLU	glutathione	Oxaliplatin	chemoresistance
A0A4P7SHS4_9CELL	Uniprot	GLU	glutathione	Oxaliplatin	chemoresistance
A0A4P7ZBB7_9PROT	Uniprot	GLU	glutathione	Oxaliplatin	chemoresistance
A0A4P8EMM6_9RHOB	Uniprot	GLU	glutathione	Oxaliplatin	chemoresistance
A0A4P8GN87_9MICC	Uniprot	GLU	glutathione	Oxaliplatin	chemoresistance
A0A4P8HN23_9BURK	Uniprot	GLU	glutathione	Oxaliplatin	chemoresistance
A0A4P8IXG0_9BURK	Uniprot	GLU	glutathione	Oxaliplatin	chemoresistance
A0A4P8JNB0_ALCFA	Uniprot	GLU	glutathione	Oxaliplatin	chemoresistance
A0A4P8MHT2_BACFG	Uniprot	GLU	glutathione	Oxaliplatin	chemoresistance
A0A4P8R3J6_9MICO	Uniprot	GLU	glutathione	Oxaliplatin	chemoresistance
A0A4P8S618_9BACI	Uniprot	GLU	glutathione	Oxaliplatin	chemoresistance
A0A4P8SU72_9MICO	Uniprot	GLU	glutathione	Oxaliplatin	chemoresistance
A0A4P8TER0_9MICO	Uniprot	GLU	glutathione	Oxaliplatin	chemoresistance
A0A4P8YK71_9ENTR	Uniprot	GLU	glutathione	Oxaliplatin	chemoresistance
A0A4P9SA70_9ACTN	Uniprot	GLU	glutathione	Oxaliplatin	chemoresistance
A0A4P9VMT2_9GAMM	Uniprot	GLU	glutathione	Oxaliplatin	chemoresistance
A0A4Q0GQK1_9SPHN	Uniprot	GLU	glutathione	Oxaliplatin	chemoresistance
A0A4Q0IJE3_9BACT	Uniprot	GLU	glutathione	Oxaliplatin	chemoresistance
A0A4Q0MIT5_9HYPH	Uniprot	GLU	glutathione	Oxaliplatin	chemoresistance
A0A4Q0P578_9FLAO	Uniprot	GLU	glutathione	Oxaliplatin	chemoresistance
A0A4Q0VMU2_9BACI	Uniprot	GLU	glutathione	Oxaliplatin	chemoresistance
A0A4Q0YIM1_9BACT	Uniprot	GLU	glutathione	Oxaliplatin	chemoresistance
A0A4Q0YUW7_9GAMM	Uniprot	GLU	glutathione	Oxaliplatin	chemoresistance
A0A4Q1AA33_9BACT	Uniprot	GLU	glutathione	Oxaliplatin	chemoresistance
A0A4Q1B1I8_9STAP	Uniprot	GLU	glutathione	Oxaliplatin	chemoresistance
A0A4Q1CMG1_9BACT	Uniprot	GLU	glutathione	Oxaliplatin	chemoresistance
A0A4Q1FFS6_9FLAO	Uniprot	GLU	glutathione	Oxaliplatin	chemoresistance
A0A4Q1ILW0_9FLAO	Uniprot	GLU	glutathione	Oxaliplatin	chemoresistance
A0A4Q1JW20_9GAMM	Uniprot	GLU	glutathione	Oxaliplatin	chemoresistance
A0A4Q1KGL4_9SPHN	Uniprot	GLU	glutathione	Oxaliplatin	chemoresistance
A0A4Q1Q1I3_9GAMM	Uniprot	GLU	glutathione	Oxaliplatin	chemoresistance
A0A4Q1R3T7_9ACTN	Uniprot	GLU	glutathione	Oxaliplatin	chemoresistance
A0A4Q1SZ76_9BACL	Uniprot	GLU	glutathione	Oxaliplatin	chemoresistance
A0A4Q1TTM7_9HYPH	Uniprot	GLU	glutathione	Oxaliplatin	chemoresistance
A0A4Q1VXE6_9HYPH	Uniprot	GLU	glutathione	Oxaliplatin	chemoresistance
A0A4Q1ZW41_9FIRM	Uniprot	GLU	glutathione	Oxaliplatin	chemoresistance
A0A4Q2ABP7_9RHOB	Uniprot	GLU	glutathione	Oxaliplatin	chemoresistance
A0A4Q2IUQ4_9SPHN	Uniprot	GLU	glutathione	Oxaliplatin	chemoresistance
A0A4Q2J713_9BURK	Uniprot	GLU	glutathione	Oxaliplatin	chemoresistance
A0A4Q2JV64_9MICO	Uniprot	GLU	glutathione	Oxaliplatin	chemoresistance
A0A4Q2KQP1_9SPHN	Uniprot	GLU	glutathione	Oxaliplatin	chemoresistance
A0A4Q2LYP0_9BACL	Uniprot	GLU	glutathione	Oxaliplatin	chemoresistance
A0A4Q2R9R1_9HYPH	Uniprot	GLU	glutathione	Oxaliplatin	chemoresistance
A0A4Q2SB41_9HYPH	Uniprot	GLU	glutathione	Oxaliplatin	chemoresistance
A0A4Q2T439_9ACTN	Uniprot	GLU	glutathione	Oxaliplatin	chemoresistance
A0A4Q2TZ12_9HYPH	Uniprot	GLU	glutathione	Oxaliplatin	chemoresistance
A0A4Q2UI44_9BACT	Uniprot	GLU	glutathione	Oxaliplatin	chemoresistance
A0A4Q2WMX4_9FIRM	Uniprot	GLU	glutathione	Oxaliplatin	chemoresistance
A0A4Q2YDW2_9BACT	Uniprot	GLU	glutathione	Oxaliplatin	chemoresistance
A0A4Q2Z2G8_9SPHN	Uniprot	GLU	glutathione	Oxaliplatin	chemoresistance
A0A4Q2ZDN0_9SPHN	Uniprot	GLU	glutathione	Oxaliplatin	chemoresistance
A0A4Q3AXH4_9SPHI	Uniprot	GLU	glutathione	Oxaliplatin	chemoresistance
A0A4Q3BLA4_9SPHI	Uniprot	GLU	glutathione	Oxaliplatin	chemoresistance
A0A4Q3C6Y9_9SPHI	Uniprot	GLU	glutathione	Oxaliplatin	chemoresistance
A0A4Q3CJY7_9SPHN	Uniprot	GLU	glutathione	Oxaliplatin	chemoresistance
A0A4Q3DS29_9HYPH	Uniprot	GLU	glutathione	Oxaliplatin	chemoresistance
A0A4Q3FCS7_9HYPH	Uniprot	GLU	glutathione	Oxaliplatin	chemoresistance
A0A4Q3H1J4_9SPHI	Uniprot	GLU	glutathione	Oxaliplatin	chemoresistance
A0A4Q3HNV8_9BURK	Uniprot	GLU	glutathione	Oxaliplatin	chemoresistance
A0A4Q3HZG5_9HYPH	Uniprot	GLU	glutathione	Oxaliplatin	chemoresistance
A0A4Q3IQ49_9HYPH	Uniprot	GLU	glutathione	Oxaliplatin	chemoresistance
A0A4Q3J1H9_9BURK	Uniprot	GLU	glutathione	Oxaliplatin	chemoresistance
A0A4Q3JDK2_9HYPH	Uniprot	GLU	glutathione	Oxaliplatin	chemoresistance
A0A4Q3L9P9_9BURK	Uniprot	GLU	glutathione	Oxaliplatin	chemoresistance
A0A4Q3M0N5_9BURK	Uniprot	GLU	glutathione	Oxaliplatin	chemoresistance
A0A4Q3MF70_UNCCH	Uniprot	GLU	glutathione	Oxaliplatin	chemoresistance
A0A4Q3N3T6_9BURK	Uniprot	GLU	glutathione	Oxaliplatin	chemoresistance
A0A4Q3PL19_9BURK	Uniprot	GLU	glutathione	Oxaliplatin	chemoresistance
A0A4Q3QKY2_9BURK	Uniprot	GLU	glutathione	Oxaliplatin	chemoresistance
A0A4Q3R192_9BURK	Uniprot	GLU	glutathione	Oxaliplatin	chemoresistance
A0A4Q3RF65_9BURK	Uniprot	GLU	glutathione	Oxaliplatin	chemoresistance
A0A4Q3RXI2_9CAUL	Uniprot	GLU	glutathione	Oxaliplatin	chemoresistance
A0A4Q3S6C5_9CAUL	Uniprot	GLU	glutathione	Oxaliplatin	chemoresistance
A0A4Q3ST87_9BACT	Uniprot	GLU	glutathione	Oxaliplatin	chemoresistance
A0A4Q3TGW3_9BURK	Uniprot	GLU	glutathione	Oxaliplatin	chemoresistance
A0A4Q3UCR2_9BACT	Uniprot	GLU	glutathione	Oxaliplatin	chemoresistance
A0A4Q3UWD4_9BURK	Uniprot	GLU	glutathione	Oxaliplatin	chemoresistance
A0A4Q3WUI2_9BACT	Uniprot	GLU	glutathione	Oxaliplatin	chemoresistance
A0A4Q3Y080_9PROT	Uniprot	GLU	glutathione	Oxaliplatin	chemoresistance
A0A4Q3YCG8_9RHOB	Uniprot	GLU	glutathione	Oxaliplatin	chemoresistance
A0A4Q3YRE0_9PROT	Uniprot	GLU	glutathione	Oxaliplatin	chemoresistance
A0A4Q3ZEZ7_9PROT	Uniprot	GLU	glutathione	Oxaliplatin	chemoresistance
A0A4Q4BH72_9PROT	Uniprot	GLU	glutathione	Oxaliplatin	chemoresistance
A0A4Q4BWZ6_9MICO	Uniprot	GLU	glutathione	Oxaliplatin	chemoresistance
A0A4Q4JE81_9BACL	Uniprot	GLU	glutathione	Oxaliplatin	chemoresistance
A0A4Q5IZ03_9ACTN	Uniprot	GLU	glutathione	Oxaliplatin	chemoresistance
A0A4Q5KU24_9GAMM	Uniprot	GLU	glutathione	Oxaliplatin	chemoresistance
A0A4Q5L8I9_9BACT	Uniprot	GLU	glutathione	Oxaliplatin	chemoresistance
A0A4Q5M5J2_9BACT	Uniprot	GLU	glutathione	Oxaliplatin	chemoresistance
A0A4Q5N525_9CELL	Uniprot	GLU	glutathione	Oxaliplatin	chemoresistance
A0A4Q5P3R4_9BRAD	Uniprot	GLU	glutathione	Oxaliplatin	chemoresistance
A0A4Q5PL80_9BURK	Uniprot	GLU	glutathione	Oxaliplatin	chemoresistance
A0A4Q5RX61_9SPHN	Uniprot	GLU	glutathione	Oxaliplatin	chemoresistance
A0A4Q5SGI2_9SPHN	Uniprot	GLU	glutathione	Oxaliplatin	chemoresistance
A0A4Q5SZ86_9BACT	Uniprot	GLU	glutathione	Oxaliplatin	chemoresistance
A0A4Q5TUI6_9BACT	Uniprot	GLU	glutathione	Oxaliplatin	chemoresistance
A0A4Q5UWD7_9BACT	Uniprot	GLU	glutathione	Oxaliplatin	chemoresistance
A0A4Q5VBH7_9GAMM	Uniprot	GLU	glutathione	Oxaliplatin	chemoresistance
A0A4Q5VR07_9BURK	Uniprot	GLU	glutathione	Oxaliplatin	chemoresistance
A0A4Q5W850_9BACT	Uniprot	GLU	glutathione	Oxaliplatin	chemoresistance
A0A4Q5WIK8_9PROT	Uniprot	GLU	glutathione	Oxaliplatin	chemoresistance
A0A4Q5WUT1_9BURK	Uniprot	GLU	glutathione	Oxaliplatin	chemoresistance
A0A4Q5XFU1_UNCMY	Uniprot	GLU	glutathione	Oxaliplatin	chemoresistance
A0A4Q5XSI1_9BURK	Uniprot	GLU	glutathione	Oxaliplatin	chemoresistance
A0A4Q5XXP7_9PROT	Uniprot	GLU	glutathione	Oxaliplatin	chemoresistance
A0A4Q5Y706_9BACT	Uniprot	GLU	glutathione	Oxaliplatin	chemoresistance
A0A4Q5YZW8_9ACTN	Uniprot	GLU	glutathione	Oxaliplatin	chemoresistance
A0A4Q6B373_9PROT	Uniprot	GLU	glutathione	Oxaliplatin	chemoresistance
A0A4Q6BGW1_9PROT	Uniprot	GLU	glutathione	Oxaliplatin	chemoresistance
A0A4Q6C4G8_9GAMM	Uniprot	GLU	glutathione	Oxaliplatin	chemoresistance
A0A4Q6CI40_9PROT	Uniprot	GLU	glutathione	Oxaliplatin	chemoresistance
A0A4Q6D4E5_9PROT	Uniprot	GLU	glutathione	Oxaliplatin	chemoresistance
A0A4Q6DS86_9PROT	Uniprot	GLU	glutathione	Oxaliplatin	chemoresistance
A0A4Q6E7L2_9GAMM	Uniprot	GLU	glutathione	Oxaliplatin	chemoresistance
A0A4Q6EQH2_9PROT	Uniprot	GLU	glutathione	Oxaliplatin	chemoresistance
A0A4Q6FJE6_9GAMM	Uniprot	GLU	glutathione	Oxaliplatin	chemoresistance
A0A4Q6FXY4_9PROT	Uniprot	GLU	glutathione	Oxaliplatin	chemoresistance
A0A4Q6GAI9_9PROT	Uniprot	GLU	glutathione	Oxaliplatin	chemoresistance
A0A4Q6GVQ9_9GAMM	Uniprot	GLU	glutathione	Oxaliplatin	chemoresistance
A0A4Q6ILQ4_9ACTN	Uniprot	GLU	glutathione	Oxaliplatin	chemoresistance
A0A4Q6WRM1_9BURK	Uniprot	GLU	glutathione	Oxaliplatin	chemoresistance
A0A4Q6X3X8_9BURK	Uniprot	GLU	glutathione	Oxaliplatin	chemoresistance
A0A4Q6XEV2_9GAMM	Uniprot	GLU	glutathione	Oxaliplatin	chemoresistance
A0A4Q6XTW3_9SPHN	Uniprot	GLU	glutathione	Oxaliplatin	chemoresistance
A0A4Q6Y7X5_9SPHN	Uniprot	GLU	glutathione	Oxaliplatin	chemoresistance
A0A4Q6YKH3_9GAMM	Uniprot	GLU	glutathione	Oxaliplatin	chemoresistance
A0A4Q7B002_9GAMM	Uniprot	GLU	glutathione	Oxaliplatin	chemoresistance
A0A4Q7DRP9_9LACT	Uniprot	GLU	glutathione	Oxaliplatin	chemoresistance
A0A4Q7IY69_9PSEU	Uniprot	GLU	glutathione	Oxaliplatin	chemoresistance
A0A4Q7L7I9_9PSEU	Uniprot	GLU	glutathione	Oxaliplatin	chemoresistance
A0A4Q7LUG3_9BURK	Uniprot	GLU	glutathione	Oxaliplatin	chemoresistance
A0A4Q7MKD6_9MICO	Uniprot	GLU	glutathione	Oxaliplatin	chemoresistance
A0A4Q7NCL2_9BURK	Uniprot	GLU	glutathione	Oxaliplatin	chemoresistance
A0A4Q7PFU8_9FLAO	Uniprot	GLU	glutathione	Oxaliplatin	chemoresistance
A0A4Q7RZS3_9BURK	Uniprot	GLU	glutathione	Oxaliplatin	chemoresistance
A0A4Q7TQB5_9MICO	Uniprot	GLU	glutathione	Oxaliplatin	chemoresistance
A0A4Q7V0P8_PSEST	Uniprot	GLU	glutathione	Oxaliplatin	chemoresistance
A0A4Q7VF49_9BURK	Uniprot	GLU	glutathione	Oxaliplatin	chemoresistance
A0A4Q7VSX8_9BURK	Uniprot	GLU	glutathione	Oxaliplatin	chemoresistance
A0A4Q7W1L2_9BURK	Uniprot	GLU	glutathione	Oxaliplatin	chemoresistance
A0A4Q7YBB9_9ACTN	Uniprot	GLU	glutathione	Oxaliplatin	chemoresistance
A0A4Q7YY64_9BACT	Uniprot	GLU	glutathione	Oxaliplatin	chemoresistance
A0A4Q7ZBS0_9GAMM	Uniprot	GLU	glutathione	Oxaliplatin	chemoresistance
A0A4Q7ZSK6_9ACTN	Uniprot	GLU	glutathione	Oxaliplatin	chemoresistance
A0A4Q8B6G5_9ACTN	Uniprot	GLU	glutathione	Oxaliplatin	chemoresistance
A0A4Q8L4N0_9GAMM	Uniprot	GLU	glutathione	Oxaliplatin	chemoresistance
A0A4Q8MBA5_9HYPH	Uniprot	GLU	glutathione	Oxaliplatin	chemoresistance
A0A4Q8QW61_9BRAD	Uniprot	GLU	glutathione	Oxaliplatin	chemoresistance
A0A4Q8R9B0_9BRAD	Uniprot	GLU	glutathione	Oxaliplatin	chemoresistance
A0A4Q8TCD9_9ALTE	Uniprot	GLU	glutathione	Oxaliplatin	chemoresistance
A0A4Q8U279_9ALTE	Uniprot	GLU	glutathione	Oxaliplatin	chemoresistance
A0A4Q8XWD0_RHILE	Uniprot	GLU	glutathione	Oxaliplatin	chemoresistance
A0A4Q9BIY8_9BACT	Uniprot	GLU	glutathione	Oxaliplatin	chemoresistance
A0A4Q9DUS1_9BACL	Uniprot	GLU	glutathione	Oxaliplatin	chemoresistance
A0A4Q9FTK1_9PSED	Uniprot	GLU	glutathione	Oxaliplatin	chemoresistance
A0A4Q9G2M7_9RHOB	Uniprot	GLU	glutathione	Oxaliplatin	chemoresistance
A0A4Q9GL28_9HYPH	Uniprot	GLU	glutathione	Oxaliplatin	chemoresistance
A0A4Q9H1X6_9BURK	Uniprot	GLU	glutathione	Oxaliplatin	chemoresistance
A0A4Q9HNF4_STRKA	Uniprot	GLU	glutathione	Oxaliplatin	chemoresistance
A0A4Q9J421_9CYAN	Uniprot	GLU	glutathione	Oxaliplatin	chemoresistance
A0A4Q9KD51_9ACTN	Uniprot	GLU	glutathione	Oxaliplatin	chemoresistance
A0A4Q9VIE2_9HYPH	Uniprot	GLU	glutathione	Oxaliplatin	chemoresistance
A0A4Q9XKN8_9ALTE	Uniprot	GLU	glutathione	Oxaliplatin	chemoresistance
A0A4R0AXD1_RHILV	Uniprot	GLU	glutathione	Oxaliplatin	chemoresistance
A0A4R0DH70_9GAMM	Uniprot	GLU	glutathione	Oxaliplatin	chemoresistance
A0A4R0EDK7_9GAMM	Uniprot	GLU	glutathione	Oxaliplatin	chemoresistance
A0A4R0F3Y0_9GAMM	Uniprot	GLU	glutathione	Oxaliplatin	chemoresistance
A0A4R0HCM2_9ACTN	Uniprot	GLU	glutathione	Oxaliplatin	chemoresistance
A0A4R0IXN4_9ACTN	Uniprot	GLU	glutathione	Oxaliplatin	chemoresistance
A0A4R0NPB1_9SPHI	Uniprot	GLU	glutathione	Oxaliplatin	chemoresistance
A0A4R0P6Y8_9HYPH	Uniprot	GLU	glutathione	Oxaliplatin	chemoresistance
A0A4R0PKL7_9HYPH	Uniprot	GLU	glutathione	Oxaliplatin	chemoresistance
A0A4R0QPG7_9CHLB	Uniprot	GLU	glutathione	Oxaliplatin	chemoresistance
A0A4R0YC31_9PROT	Uniprot	GLU	glutathione	Oxaliplatin	chemoresistance
A0A4R0YMA9_9PROT	Uniprot	GLU	glutathione	Oxaliplatin	chemoresistance
A0A4R1AMG3_9ACTN	Uniprot	GLU	glutathione	Oxaliplatin	chemoresistance
A0A4R1BC51_9BACT	Uniprot	GLU	glutathione	Oxaliplatin	chemoresistance
A0A4R1BVL1_9ACTN	Uniprot	GLU	glutathione	Oxaliplatin	chemoresistance
A0A4R1FYU1_9PAST	Uniprot	GLU	glutathione	Oxaliplatin	chemoresistance
A0A4R1GLG4_9GAMM	Uniprot	GLU	glutathione	Oxaliplatin	chemoresistance
A0A4R1HER2_9GAMM	Uniprot	GLU	glutathione	Oxaliplatin	chemoresistance
A0A4R1HY44_PSEEN	Uniprot	GLU	glutathione	Oxaliplatin	chemoresistance
A0A4R1IDB6_ANCAQ	Uniprot	GLU	glutathione	Oxaliplatin	chemoresistance
A0A4R1K1L1_9GAMM	Uniprot	GLU	glutathione	Oxaliplatin	chemoresistance
A0A4R1M0B1_9BURK	Uniprot	GLU	glutathione	Oxaliplatin	chemoresistance
A0A4R1N1H7_9RHOB	Uniprot	GLU	glutathione	Oxaliplatin	chemoresistance
A0A4R1NKB6_9RHOB	Uniprot	GLU	glutathione	Oxaliplatin	chemoresistance
A0A4R1QMK9_9FIRM	Uniprot	GLU	glutathione	Oxaliplatin	chemoresistance
A0A4R1RT18_9HYPH	Uniprot	GLU	glutathione	Oxaliplatin	chemoresistance
A0A4R1S698_9HYPH	Uniprot	GLU	glutathione	Oxaliplatin	chemoresistance
A0A4R1UL17_9SPHN	Uniprot	GLU	glutathione	Oxaliplatin	chemoresistance
A0A4R1WEA1_9SPHN	Uniprot	GLU	glutathione	Oxaliplatin	chemoresistance
A0A4R1WZU7_9HYPH	Uniprot	GLU	glutathione	Oxaliplatin	chemoresistance
A0A4R1XJR8_9HYPH	Uniprot	GLU	glutathione	Oxaliplatin	chemoresistance
A0A4R1Y3M7_9HYPH	Uniprot	GLU	glutathione	Oxaliplatin	chemoresistance
A0A4R1ZPI9_9BACL	Uniprot	GLU	glutathione	Oxaliplatin	chemoresistance
A0A4R2B9A3_9BACI	Uniprot	GLU	glutathione	Oxaliplatin	chemoresistance
A0A4R2CRW8_SHIGR	Uniprot	GLU	glutathione	Oxaliplatin	chemoresistance
A0A4R2D552_SHIGR	Uniprot	GLU	glutathione	Oxaliplatin	chemoresistance
A0A4R2F753_9GAMM	Uniprot	GLU	glutathione	Oxaliplatin	chemoresistance
A0A4R2FM96_9GAMM	Uniprot	GLU	glutathione	Oxaliplatin	chemoresistance
A0A4R2GFN6_9HYPH	Uniprot	GLU	glutathione	Oxaliplatin	chemoresistance
A0A4R2HGQ3_9ACTN	Uniprot	GLU	glutathione	Oxaliplatin	chemoresistance
A0A4R2JP24_9PSEU	Uniprot	GLU	glutathione	Oxaliplatin	chemoresistance
A0A4R2KDB6_9RHOB	Uniprot	GLU	glutathione	Oxaliplatin	chemoresistance
A0A4R2KW57_9GAMM	Uniprot	GLU	glutathione	Oxaliplatin	chemoresistance
A0A4R2LDZ7_9GAMM	Uniprot	GLU	glutathione	Oxaliplatin	chemoresistance
A0A4R2MBS8_RUBGE	Uniprot	GLU	glutathione	Oxaliplatin	chemoresistance
A0A4R2N251_9PAST	Uniprot	GLU	glutathione	Oxaliplatin	chemoresistance
A0A4R2NGT3_9BURK	Uniprot	GLU	glutathione	Oxaliplatin	chemoresistance
A0A4R2NX73_RHOAD	Uniprot	GLU	glutathione	Oxaliplatin	chemoresistance
A0A4R2PFC9_9SPHN	Uniprot	GLU	glutathione	Oxaliplatin	chemoresistance
A0A4R2PYP9_9RHOB	Uniprot	GLU	glutathione	Oxaliplatin	chemoresistance
A0A4R2QSA6_9PSEU	Uniprot	GLU	glutathione	Oxaliplatin	chemoresistance
A0A4R2R9T1_9PSEU	Uniprot	GLU	glutathione	Oxaliplatin	chemoresistance
A0A4R2RQV2_9RHOB	Uniprot	GLU	glutathione	Oxaliplatin	chemoresistance
A0A4R2Z626_9GAMM	Uniprot	GLU	glutathione	Oxaliplatin	chemoresistance
A0A4R2ZPR1_9HYPH	Uniprot	GLU	glutathione	Oxaliplatin	chemoresistance
A0A4R3A3K5_9HYPH	Uniprot	GLU	glutathione	Oxaliplatin	chemoresistance
A0A4R3AIQ6_9HYPH	Uniprot	GLU	glutathione	Oxaliplatin	chemoresistance
A0A4R3DVF2_9HYPH	Uniprot	GLU	glutathione	Oxaliplatin	chemoresistance
A0A4R3E9J9_9HYPH	Uniprot	GLU	glutathione	Oxaliplatin	chemoresistance
A0A4R3F3B0_9HYPH	Uniprot	GLU	glutathione	Oxaliplatin	chemoresistance
A0A4R3GUL3_9HYPH	Uniprot	GLU	glutathione	Oxaliplatin	chemoresistance
A0A4R3HSR9_PAULE	Uniprot	GLU	glutathione	Oxaliplatin	chemoresistance
A0A4R3I7Y8_9GAMM	Uniprot	GLU	glutathione	Oxaliplatin	chemoresistance
A0A4R3J932_9RHOB	Uniprot	GLU	glutathione	Oxaliplatin	chemoresistance
A0A4R3JTH7_9FIRM	Uniprot	GLU	glutathione	Oxaliplatin	chemoresistance
A0A4R3KYP7_9FIRM	Uniprot	GLU	glutathione	Oxaliplatin	chemoresistance
A0A4R3LL35_9GAMM	Uniprot	GLU	glutathione	Oxaliplatin	chemoresistance
A0A4R3LVX4_9HYPH	Uniprot	GLU	glutathione	Oxaliplatin	chemoresistance
A0A4R3MUJ9_9BACI	Uniprot	GLU	glutathione	Oxaliplatin	chemoresistance
A0A4R3NAI5_9GAMM	Uniprot	GLU	glutathione	Oxaliplatin	chemoresistance
A0A4R3NSI1_9HYPH	Uniprot	GLU	glutathione	Oxaliplatin	chemoresistance
A0A4R3Q496_RHISU	Uniprot	GLU	glutathione	Oxaliplatin	chemoresistance
A0A4R3QEK5_RHISU	Uniprot	GLU	glutathione	Oxaliplatin	chemoresistance
A0A4R3R742_9HYPH	Uniprot	GLU	glutathione	Oxaliplatin	chemoresistance
A0A4R3T076_9SPHN	Uniprot	GLU	glutathione	Oxaliplatin	chemoresistance
A0A4R3V4F8_9BURK	Uniprot	GLU	glutathione	Oxaliplatin	chemoresistance
A0A4R3VJZ6_9GAMM	Uniprot	GLU	glutathione	Oxaliplatin	chemoresistance
A0A4R3W0T6_9SPHI	Uniprot	GLU	glutathione	Oxaliplatin	chemoresistance
A0A4R3XGG6_9HYPH	Uniprot	GLU	glutathione	Oxaliplatin	chemoresistance
A0A4R3Y1Q1_METMH	Uniprot	GLU	glutathione	Oxaliplatin	chemoresistance
A0A4R3YE53_9PROT	Uniprot	GLU	glutathione	Oxaliplatin	chemoresistance
A0A4R3YWD3_9GAMM	Uniprot	GLU	glutathione	Oxaliplatin	chemoresistance
A0A4R4AEK2_LACSH	Uniprot	GLU	glutathione	Oxaliplatin	chemoresistance
A0A4R4E2U0_9BACT	Uniprot	GLU	glutathione	Oxaliplatin	chemoresistance
A0A4R4F305_9GAMM	Uniprot	GLU	glutathione	Oxaliplatin	chemoresistance
A0A4R4JTS4_9BACT	Uniprot	GLU	glutathione	Oxaliplatin	chemoresistance
A0A4R4LIS5_9ACTN	Uniprot	GLU	glutathione	Oxaliplatin	chemoresistance
A0A4R4NHQ5_9ACTN	Uniprot	GLU	glutathione	Oxaliplatin	chemoresistance
A0A4R4PN94_9ACTN	Uniprot	GLU	glutathione	Oxaliplatin	chemoresistance
A0A4R4QDA4_9ACTN	Uniprot	GLU	glutathione	Oxaliplatin	chemoresistance
A0A4R4R276_9ACTN	Uniprot	GLU	glutathione	Oxaliplatin	chemoresistance
A0A4R4T422_9ACTN	Uniprot	GLU	glutathione	Oxaliplatin	chemoresistance
A0A4R4TNU0_9ACTN	Uniprot	GLU	glutathione	Oxaliplatin	chemoresistance
A0A4R4UBA5_9ACTN	Uniprot	GLU	glutathione	Oxaliplatin	chemoresistance
A0A4R4W9Y0_9ACTN	Uniprot	GLU	glutathione	Oxaliplatin	chemoresistance
A0A4R4WW88_9ACTN	Uniprot	GLU	glutathione	Oxaliplatin	chemoresistance
A0A4R4Y5V7_9PSEU	Uniprot	GLU	glutathione	Oxaliplatin	chemoresistance
A0A4R4ZLN7_9ACTN	Uniprot	GLU	glutathione	Oxaliplatin	chemoresistance
A0A4R5A8G5_9ACTN	Uniprot	GLU	glutathione	Oxaliplatin	chemoresistance
A0A4R5AT94_9ACTN	Uniprot	GLU	glutathione	Oxaliplatin	chemoresistance
A0A4R5BHX9_9ACTN	Uniprot	GLU	glutathione	Oxaliplatin	chemoresistance
A0A4R5C8F7_9FLAO	Uniprot	GLU	glutathione	Oxaliplatin	chemoresistance
A0A4R5DIY4_9BACT	Uniprot	GLU	glutathione	Oxaliplatin	chemoresistance
A0A4R5E639_9ACTN	Uniprot	GLU	glutathione	Oxaliplatin	chemoresistance
A0A4R5ERC7_9ACTN	Uniprot	GLU	glutathione	Oxaliplatin	chemoresistance
A0A4R5FY25_9ACTN	Uniprot	GLU	glutathione	Oxaliplatin	chemoresistance
A0A4R5H5Y4_9ALTE	Uniprot	GLU	glutathione	Oxaliplatin	chemoresistance
A0A4R5KUY6_9BACL	Uniprot	GLU	glutathione	Oxaliplatin	chemoresistance
A0A4R5LBQ7_9BURK	Uniprot	GLU	glutathione	Oxaliplatin	chemoresistance
A0A4R5LNE3_9GAMM	Uniprot	GLU	glutathione	Oxaliplatin	chemoresistance
A0A4R5M6I8_9BURK	Uniprot	GLU	glutathione	Oxaliplatin	chemoresistance
A0A4R5PQF6_9HYPH	Uniprot	GLU	glutathione	Oxaliplatin	chemoresistance
A0A4R5QDD6_9PROT	Uniprot	GLU	glutathione	Oxaliplatin	chemoresistance
A0A4R5SVR3_PSEPU	Uniprot	GLU	glutathione	Oxaliplatin	chemoresistance
A0A4R5TZL4_9MICC	Uniprot	GLU	glutathione	Oxaliplatin	chemoresistance
A0A4R5UDF6_9GAMM	Uniprot	GLU	glutathione	Oxaliplatin	chemoresistance
A0A4R5UND5_9HYPH	Uniprot	GLU	glutathione	Oxaliplatin	chemoresistance
A0A4R5V1U3_9RHOB	Uniprot	GLU	glutathione	Oxaliplatin	chemoresistance
A0A4R5VPD6_9BURK	Uniprot	GLU	glutathione	Oxaliplatin	chemoresistance
A0A4R5W1J3_9BACI	Uniprot	GLU	glutathione	Oxaliplatin	chemoresistance
A0A4R5WJH4_9MYCO	Uniprot	GLU	glutathione	Oxaliplatin	chemoresistance
A0A4R5XE93_9MYCO	Uniprot	GLU	glutathione	Oxaliplatin	chemoresistance
A0A4R6A6H6_9RHOB	Uniprot	GLU	glutathione	Oxaliplatin	chemoresistance
A0A4R6B5F2_9RHOB	Uniprot	GLU	glutathione	Oxaliplatin	chemoresistance
A0A4R6EF23_9RHOO	Uniprot	GLU	glutathione	Oxaliplatin	chemoresistance
A0A4R6EVW4_9BURK	Uniprot	GLU	glutathione	Oxaliplatin	chemoresistance
A0A4R6F8Y5_9BURK	Uniprot	GLU	glutathione	Oxaliplatin	chemoresistance
A0A4R6GJG4_9FLAO	Uniprot	GLU	glutathione	Oxaliplatin	chemoresistance
A0A4R6J1F8_9BACT	Uniprot	GLU	glutathione	Oxaliplatin	chemoresistance
A0A4R6K6A8_9ACTN	Uniprot	GLU	glutathione	Oxaliplatin	chemoresistance
A0A4R6KZD9_9ACTN	Uniprot	GLU	glutathione	Oxaliplatin	chemoresistance
A0A4R6M3M2_9GAMM	Uniprot	GLU	glutathione	Oxaliplatin	chemoresistance
A0A4R6MMQ5_9FLAO	Uniprot	GLU	glutathione	Oxaliplatin	chemoresistance
A0A4R6Q6C4_9FLAO	Uniprot	GLU	glutathione	Oxaliplatin	chemoresistance
A0A4R6QNI2_9BURK	Uniprot	GLU	glutathione	Oxaliplatin	chemoresistance
A0A4R6RPD4_9BURK	Uniprot	GLU	glutathione	Oxaliplatin	chemoresistance
A0A4R6S4A4_9MICO	Uniprot	GLU	glutathione	Oxaliplatin	chemoresistance
A0A4R6SP75_LABRH	Uniprot	GLU	glutathione	Oxaliplatin	chemoresistance
A0A4R6THB1_9FLAO	Uniprot	GLU	glutathione	Oxaliplatin	chemoresistance
A0A4R6UL79_9GAMM	Uniprot	GLU	glutathione	Oxaliplatin	chemoresistance
A0A4R6UZK6_9ACTN	Uniprot	GLU	glutathione	Oxaliplatin	chemoresistance
A0A4R6VIM6_9PSEU	Uniprot	GLU	glutathione	Oxaliplatin	chemoresistance
A0A4R6VU88_9HYPH	Uniprot	GLU	glutathione	Oxaliplatin	chemoresistance
A0A4R6WNG3_9PROT	Uniprot	GLU	glutathione	Oxaliplatin	chemoresistance
A0A4R6WX07_9PROT	Uniprot	GLU	glutathione	Oxaliplatin	chemoresistance
A0A4R6Y7E9_9BURK	Uniprot	GLU	glutathione	Oxaliplatin	chemoresistance
A0A4R6YRP2_9GAMM	Uniprot	GLU	glutathione	Oxaliplatin	chemoresistance
A0A4R7AZ70_9NEIS	Uniprot	GLU	glutathione	Oxaliplatin	chemoresistance
A0A4R7BSY9_9HYPH	Uniprot	GLU	glutathione	Oxaliplatin	chemoresistance
A0A4R7CWK9_9SPHI	Uniprot	GLU	glutathione	Oxaliplatin	chemoresistance
A0A4R7DWI3_9GAMM	Uniprot	GLU	glutathione	Oxaliplatin	chemoresistance
A0A4R7FNC0_9BURK	Uniprot	GLU	glutathione	Oxaliplatin	chemoresistance
A0A4R7G2E4_9BURK	Uniprot	GLU	glutathione	Oxaliplatin	chemoresistance
A0A4R7I1W4_9ACTN	Uniprot	GLU	glutathione	Oxaliplatin	chemoresistance
A0A4R7JJY0_9GAMM	Uniprot	GLU	glutathione	Oxaliplatin	chemoresistance
A0A4R7JYY7_9ACTN	Uniprot	GLU	glutathione	Oxaliplatin	chemoresistance
A0A4R7LE74_9RHOB	Uniprot	GLU	glutathione	Oxaliplatin	chemoresistance
A0A4R7LSF1_9MICC	Uniprot	GLU	glutathione	Oxaliplatin	chemoresistance
A0A4R7MPJ6_9ACTN	Uniprot	GLU	glutathione	Oxaliplatin	chemoresistance
A0A4R7NV43_9GAMM	Uniprot	GLU	glutathione	Oxaliplatin	chemoresistance
A0A4R7PE58_9GAMM	Uniprot	GLU	glutathione	Oxaliplatin	chemoresistance
A0A4R7S9P7_9ACTN	Uniprot	GLU	glutathione	Oxaliplatin	chemoresistance
A0A4R7SXK5_9ACTN	Uniprot	GLU	glutathione	Oxaliplatin	chemoresistance
A0A4R7UTX2_9PSEU	Uniprot	GLU	glutathione	Oxaliplatin	chemoresistance
A0A4R7W1A1_9PSEU	Uniprot	GLU	glutathione	Oxaliplatin	chemoresistance
A0A4R8BNC8_9MICO	Uniprot	GLU	glutathione	Oxaliplatin	chemoresistance
A0A4R8CHJ8_9ACTN	Uniprot	GLU	glutathione	Oxaliplatin	chemoresistance
A0A4R8DS23_9BACT	Uniprot	GLU	glutathione	Oxaliplatin	chemoresistance
A0A4R8G2M3_9GAMM	Uniprot	GLU	glutathione	Oxaliplatin	chemoresistance
A0A4R8H394_9FIRM	Uniprot	GLU	glutathione	Oxaliplatin	chemoresistance
A0A4R8I8T1_9FLAO	Uniprot	GLU	glutathione	Oxaliplatin	chemoresistance
A0A4R8L0E9_9BURK	Uniprot	GLU	glutathione	Oxaliplatin	chemoresistance
A0A4R8LPZ6_9BACL	Uniprot	GLU	glutathione	Oxaliplatin	chemoresistance
A0A4R8S0B5_9MYCO	Uniprot	GLU	glutathione	Oxaliplatin	chemoresistance
A0A4R8SLH0_9MYCO	Uniprot	GLU	glutathione	Oxaliplatin	chemoresistance
A0A4R8WE10_9MICO	Uniprot	GLU	glutathione	Oxaliplatin	chemoresistance
A0A4R9AD22_9MICO	Uniprot	GLU	glutathione	Oxaliplatin	chemoresistance
A0A4R9B460_9MICO	Uniprot	GLU	glutathione	Oxaliplatin	chemoresistance
A0A4R9ESC0_9ACTN	Uniprot	GLU	glutathione	Oxaliplatin	chemoresistance
A0A4R9GPJ9_9LEPT	Uniprot	GLU	glutathione	Oxaliplatin	chemoresistance
A0A4R9H8R3_9LEPT	Uniprot	GLU	glutathione	Oxaliplatin	chemoresistance
A0A4R9JV78_9LEPT	Uniprot	GLU	glutathione	Oxaliplatin	chemoresistance
A0A4R9K411_9LEPT	Uniprot	GLU	glutathione	Oxaliplatin	chemoresistance
A0A4R9LHH7_9LEPT	Uniprot	GLU	glutathione	Oxaliplatin	chemoresistance
A0A4R9LU52_9LEPT	Uniprot	GLU	glutathione	Oxaliplatin	chemoresistance
A0A4R9PKI0_9HYPH	Uniprot	GLU	glutathione	Oxaliplatin	chemoresistance
A0A4R9QA04_9HYPH	Uniprot	GLU	glutathione	Oxaliplatin	chemoresistance
A0A4R9WXX4_9HYPH	Uniprot	GLU	glutathione	Oxaliplatin	chemoresistance
A0A4R9XIQ2_9HYPH	Uniprot	GLU	glutathione	Oxaliplatin	chemoresistance
A0A4R9YVE6_9BACT	Uniprot	GLU	glutathione	Oxaliplatin	chemoresistance
A0A4R9ZGA2_9BACT	Uniprot	GLU	glutathione	Oxaliplatin	chemoresistance
A0A4S1A1E0_9BACT	Uniprot	GLU	glutathione	Oxaliplatin	chemoresistance
A0A4S1E7N5_9BURK	Uniprot	GLU	glutathione	Oxaliplatin	chemoresistance
A0A4S1GZ20_9BACT	Uniprot	GLU	glutathione	Oxaliplatin	chemoresistance
A0A4S1WSD1_9SPHN	Uniprot	GLU	glutathione	Oxaliplatin	chemoresistance
A0A4S1XH86_9SPHN	Uniprot	GLU	glutathione	Oxaliplatin	chemoresistance
A0A4S2CYE7_STEMA	Uniprot	GLU	glutathione	Oxaliplatin	chemoresistance
A0A4S2DPG8_9CLOT	Uniprot	GLU	glutathione	Oxaliplatin	chemoresistance
A0A4S2H262_9PROT	Uniprot	GLU	glutathione	Oxaliplatin	chemoresistance
A0A4S2HCU5_9PROT	Uniprot	GLU	glutathione	Oxaliplatin	chemoresistance
A0A4S2J153_9ACTN	Uniprot	GLU	glutathione	Oxaliplatin	chemoresistance
A0A4S2R5G8_9ACTN	Uniprot	GLU	glutathione	Oxaliplatin	chemoresistance
A0A4S2TWC3_9ACTN	Uniprot	GLU	glutathione	Oxaliplatin	chemoresistance
A0A4S2UWW6_9ACTN	Uniprot	GLU	glutathione	Oxaliplatin	chemoresistance
A0A4S3K7I2_9GAMM	Uniprot	GLU	glutathione	Oxaliplatin	chemoresistance
A0A4S3KG27_9GAMM	Uniprot	GLU	glutathione	Oxaliplatin	chemoresistance
A0A4S3KUT9_9GAMM	Uniprot	GLU	glutathione	Oxaliplatin	chemoresistance
A0A4S3LSC4_9ENTR	Uniprot	GLU	glutathione	Oxaliplatin	chemoresistance
A0A4S3M7N8_9RHOB	Uniprot	GLU	glutathione	Oxaliplatin	chemoresistance
A0A4S3MS46_9RHOB	Uniprot	GLU	glutathione	Oxaliplatin	chemoresistance
A0A4S3ZTZ1_9HYPH	Uniprot	GLU	glutathione	Oxaliplatin	chemoresistance
A0A4S4A9U7_9RHOO	Uniprot	GLU	glutathione	Oxaliplatin	chemoresistance
A0A4S4B0T0_9RHOO	Uniprot	GLU	glutathione	Oxaliplatin	chemoresistance
A0A4S4BXV4_9BACI	Uniprot	GLU	glutathione	Oxaliplatin	chemoresistance
A0A4S4CHE4_9DEIO	Uniprot	GLU	glutathione	Oxaliplatin	chemoresistance
A0A4S4GRJ2_9BACT	Uniprot	GLU	glutathione	Oxaliplatin	chemoresistance
A0A4S4N7Z7_9RHOB	Uniprot	GLU	glutathione	Oxaliplatin	chemoresistance
A0A4S4NMZ3_9BACT	Uniprot	GLU	glutathione	Oxaliplatin	chemoresistance
A0A4S5J693_9HYPH	Uniprot	GLU	glutathione	Oxaliplatin	chemoresistance
A0A4S8F4R2_9BURK	Uniprot	GLU	glutathione	Oxaliplatin	chemoresistance
A0A4S8N7P2_9HYPH	Uniprot	GLU	glutathione	Oxaliplatin	chemoresistance
A0A4S8NIS1_9ACTN	Uniprot	GLU	glutathione	Oxaliplatin	chemoresistance
A0A4S8P1S1_9HYPH	Uniprot	GLU	glutathione	Oxaliplatin	chemoresistance
A0A4S8Q6W8_9HYPH	Uniprot	GLU	glutathione	Oxaliplatin	chemoresistance
A0A4T0USV9_9NEIS	Uniprot	GLU	glutathione	Oxaliplatin	chemoresistance
A0A4T0V5L6_9NEIS	Uniprot	GLU	glutathione	Oxaliplatin	chemoresistance
A0A4T2A276_9PSED	Uniprot	GLU	glutathione	Oxaliplatin	chemoresistance
A0A4T2BUK1_9MICO	Uniprot	GLU	glutathione	Oxaliplatin	chemoresistance
A0A4T3EZV8_9SPHN	Uniprot	GLU	glutathione	Oxaliplatin	chemoresistance
A0A4U0FCJ3_9BACL	Uniprot	GLU	glutathione	Oxaliplatin	chemoresistance
A0A4U0GM02_9GAMM	Uniprot	GLU	glutathione	Oxaliplatin	chemoresistance
A0A4U0H086_9GAMM	Uniprot	GLU	glutathione	Oxaliplatin	chemoresistance
A0A4U0N757_9ACTN	Uniprot	GLU	glutathione	Oxaliplatin	chemoresistance
A0A4U0PG98_9NEIS	Uniprot	GLU	glutathione	Oxaliplatin	chemoresistance
A0A4U0RAK4_9RHOB	Uniprot	GLU	glutathione	Oxaliplatin	chemoresistance
A0A4U0ZCS6_9ALTE	Uniprot	GLU	glutathione	Oxaliplatin	chemoresistance
A0A4U0ZSC0_9BACT	Uniprot	GLU	glutathione	Oxaliplatin	chemoresistance
A0A4U1AK76_9BACT	Uniprot	GLU	glutathione	Oxaliplatin	chemoresistance
A0A4U1B855_9GAMM	Uniprot	GLU	glutathione	Oxaliplatin	chemoresistance
A0A4U1BIH3_9GAMM	Uniprot	GLU	glutathione	Oxaliplatin	chemoresistance
A0A4U1BWK0_9SPHI	Uniprot	GLU	glutathione	Oxaliplatin	chemoresistance
A0A4U1D214_9BACI	Uniprot	GLU	glutathione	Oxaliplatin	chemoresistance
A0A4U1GZU4_9BACT	Uniprot	GLU	glutathione	Oxaliplatin	chemoresistance
A0A4U1HE35_9BURK	Uniprot	GLU	glutathione	Oxaliplatin	chemoresistance
A0A4U1HUE6_9BACT	Uniprot	GLU	glutathione	Oxaliplatin	chemoresistance
A0A4U1IX66_9BACT	Uniprot	GLU	glutathione	Oxaliplatin	chemoresistance
A0A4U1JIA7_9BACT	Uniprot	GLU	glutathione	Oxaliplatin	chemoresistance
A0A4U1KMS6_RHIRD	Uniprot	GLU	glutathione	Oxaliplatin	chemoresistance
A0A4U1L5B2_9SPHN	Uniprot	GLU	glutathione	Oxaliplatin	chemoresistance
A0A4U1MLI8_9BACI	Uniprot	GLU	glutathione	Oxaliplatin	chemoresistance
A0A4U1X0C0_9VIBR	Uniprot	GLU	glutathione	Oxaliplatin	chemoresistance
A0A4U1YRC3_9VIBR	Uniprot	GLU	glutathione	Oxaliplatin	chemoresistance
A0A4U2ZCY9_9BACI	Uniprot	GLU	glutathione	Oxaliplatin	chemoresistance
A0A4U3CK05_9ACTN	Uniprot	GLU	glutathione	Oxaliplatin	chemoresistance
A0A4U3FIW5_9BACL	Uniprot	GLU	glutathione	Oxaliplatin	chemoresistance
A0A4U3GMB2_9GAMM	Uniprot	GLU	glutathione	Oxaliplatin	chemoresistance
A0A4U3L1J2_9BACT	Uniprot	GLU	glutathione	Oxaliplatin	chemoresistance
A0A4U3M6I5_9ACTN	Uniprot	GLU	glutathione	Oxaliplatin	chemoresistance
A0A4U5JMH1_9GAMM	Uniprot	GLU	glutathione	Oxaliplatin	chemoresistance
A0A4U5X3B2_STRGB	Uniprot	GLU	glutathione	Oxaliplatin	chemoresistance
A0A4U6BGX8_9HYPH	Uniprot	GLU	glutathione	Oxaliplatin	chemoresistance
A0A4U6C180_9HYPH	Uniprot	GLU	glutathione	Oxaliplatin	chemoresistance
A0A4U6CDW8_9HYPH	Uniprot	GLU	glutathione	Oxaliplatin	chemoresistance
A0A4U6PHG6_9SPHN	Uniprot	GLU	glutathione	Oxaliplatin	chemoresistance
A0A4U7N7H4_9RHOB	Uniprot	GLU	glutathione	Oxaliplatin	chemoresistance
A0A4U8STF0_9HELI	Uniprot	GLU	glutathione	Oxaliplatin	chemoresistance
A0A4U8VD09_9BURK	Uniprot	GLU	glutathione	Oxaliplatin	chemoresistance
A0A4U8Z2E5_METTU	Uniprot	GLU	glutathione	Oxaliplatin	chemoresistance
A0A4U9HL73_SERRU	Uniprot	GLU	glutathione	Oxaliplatin	chemoresistance
A0A4U9K849_9SPHI	Uniprot	GLU	glutathione	Oxaliplatin	chemoresistance
A0A4V0I5P1_9BACT	Uniprot	GLU	glutathione	Oxaliplatin	chemoresistance
A0A4V0XFB4_UNCDE	Uniprot	GLU	glutathione	Oxaliplatin	chemoresistance
A0A4V1ANZ7_9BURK	Uniprot	GLU	glutathione	Oxaliplatin	chemoresistance
A0A4V1BJ63_9RHOB	Uniprot	GLU	glutathione	Oxaliplatin	chemoresistance
A0A4V1CID5_9BURK	Uniprot	GLU	glutathione	Oxaliplatin	chemoresistance
A0A4V1EI21_9BURK	Uniprot	GLU	glutathione	Oxaliplatin	chemoresistance
A0A4V1LXM9_9BACT	Uniprot	GLU	glutathione	Oxaliplatin	chemoresistance
A0A4V1N1Q8_9FLAO	Uniprot	GLU	glutathione	Oxaliplatin	chemoresistance
A0A4V1PQ61_9FIRM	Uniprot	GLU	glutathione	Oxaliplatin	chemoresistance
A0A4V1RIH1_9HYPH	Uniprot	GLU	glutathione	Oxaliplatin	chemoresistance
A0A4V1S9J3_9BACT	Uniprot	GLU	glutathione	Oxaliplatin	chemoresistance
A0A4V1TL90_9BURK	Uniprot	GLU	glutathione	Oxaliplatin	chemoresistance
A0A4V1UE33_9CAUL	Uniprot	GLU	glutathione	Oxaliplatin	chemoresistance
A0A4V1UR37_9BURK	Uniprot	GLU	glutathione	Oxaliplatin	chemoresistance
A0A4V1V6N8_9RHOB	Uniprot	GLU	glutathione	Oxaliplatin	chemoresistance
A0A4V1VNP5_9ACTN	Uniprot	GLU	glutathione	Oxaliplatin	chemoresistance
A0A4V1ZE31_9GAMM	Uniprot	GLU	glutathione	Oxaliplatin	chemoresistance
A0A4V1ZUW0_9BACT	Uniprot	GLU	glutathione	Oxaliplatin	chemoresistance
A0A4V2AA80_9GAMM	Uniprot	GLU	glutathione	Oxaliplatin	chemoresistance
A0A4V2AJK0_UNCMY	Uniprot	GLU	glutathione	Oxaliplatin	chemoresistance
A0A4V2B1V4_9PROT	Uniprot	GLU	glutathione	Oxaliplatin	chemoresistance
A0A4V2BGS9_9PROT	Uniprot	GLU	glutathione	Oxaliplatin	chemoresistance
A0A4V2DD09_9SPHN	Uniprot	GLU	glutathione	Oxaliplatin	chemoresistance
A0A4V2E2J9_9CYAN	Uniprot	GLU	glutathione	Oxaliplatin	chemoresistance
A0A4V2FWZ4_9ACTN	Uniprot	GLU	glutathione	Oxaliplatin	chemoresistance
A0A4V2J9R3_9FLAO	Uniprot	GLU	glutathione	Oxaliplatin	chemoresistance
A0A4V2KED4_9FLAO	Uniprot	GLU	glutathione	Oxaliplatin	chemoresistance
A0A4V2LR22_9GAMM	Uniprot	GLU	glutathione	Oxaliplatin	chemoresistance
A0A4V2MPL2_9HYPH	Uniprot	GLU	glutathione	Oxaliplatin	chemoresistance
A0A4V2NJP6_9PROT	Uniprot	GLU	glutathione	Oxaliplatin	chemoresistance
A0A4V2SBP7_9GAMM	Uniprot	GLU	glutathione	Oxaliplatin	chemoresistance
A0A4V2UGP3_9CAUL	Uniprot	GLU	glutathione	Oxaliplatin	chemoresistance
A0A4V2W4U2_9GAMM	Uniprot	GLU	glutathione	Oxaliplatin	chemoresistance
A0A4V2X2T9_9GAMM	Uniprot	GLU	glutathione	Oxaliplatin	chemoresistance
A0A4V2XU24_9ACTN	Uniprot	GLU	glutathione	Oxaliplatin	chemoresistance
A0A4V2YJS4_9PSEU	Uniprot	GLU	glutathione	Oxaliplatin	chemoresistance
A0A4V2Z922_9ACTN	Uniprot	GLU	glutathione	Oxaliplatin	chemoresistance
A0A4V2ZWK2_9BURK	Uniprot	GLU	glutathione	Oxaliplatin	chemoresistance
A0A4V3AP45_9GAMM	Uniprot	GLU	glutathione	Oxaliplatin	chemoresistance
A0A4V3BVH4_9BURK	Uniprot	GLU	glutathione	Oxaliplatin	chemoresistance
A0A4V3CIR1_9BURK	Uniprot	GLU	glutathione	Oxaliplatin	chemoresistance
A0A4V3D6D0_9BURK	Uniprot	GLU	glutathione	Oxaliplatin	chemoresistance
A0A4V3DXI8_9HYPH	Uniprot	GLU	glutathione	Oxaliplatin	chemoresistance
A0A4V3F6H3_9GAMM	Uniprot	GLU	glutathione	Oxaliplatin	chemoresistance
A0A4V3JS66_9LEPT	Uniprot	GLU	glutathione	Oxaliplatin	chemoresistance
A0A4V3KF24_9BACT	Uniprot	GLU	glutathione	Oxaliplatin	chemoresistance
A0A4V3P5T9_9BURK	Uniprot	GLU	glutathione	Oxaliplatin	chemoresistance
A0A4V3RSI9_9BACT	Uniprot	GLU	glutathione	Oxaliplatin	chemoresistance
A0A4V3T2Z0_9ACTN	Uniprot	GLU	glutathione	Oxaliplatin	chemoresistance
A0A4V4GYV3_9BACT	Uniprot	GLU	glutathione	Oxaliplatin	chemoresistance
A0A4V4RFG5_9MICO	Uniprot	GLU	glutathione	Oxaliplatin	chemoresistance
A0A4V5TZK7_9ACTN	Uniprot	GLU	glutathione	Oxaliplatin	chemoresistance
A0A4V6L3Z7_9ACTN	Uniprot	GLU	glutathione	Oxaliplatin	chemoresistance
A0A4V6N222_9GAMM	Uniprot	GLU	glutathione	Oxaliplatin	chemoresistance
A0A4V6PF83_9ACTN	Uniprot	GLU	glutathione	Oxaliplatin	chemoresistance
A0A4V6S1Z8_9RHOB	Uniprot	GLU	glutathione	Oxaliplatin	chemoresistance
A0A4V7I8C8_BIBTR	Uniprot	GLU	glutathione	Oxaliplatin	chemoresistance
A0A4V8DU71_PSEAI	Uniprot	GLU	glutathione	Oxaliplatin	chemoresistance
A0A4Y1YSY0_9PROT	Uniprot	GLU	glutathione	Oxaliplatin	chemoresistance
A0A4Y3HTH0_9VIBR	Uniprot	GLU	glutathione	Oxaliplatin	chemoresistance
A0A4Y3IMU7_9VIBR	Uniprot	GLU	glutathione	Oxaliplatin	chemoresistance
A0A4Y3KE48_CELUD	Uniprot	GLU	glutathione	Oxaliplatin	chemoresistance
A0A4Y3L1D7_9CELL	Uniprot	GLU	glutathione	Oxaliplatin	chemoresistance
A0A4Y3NE42_PAEAU	Uniprot	GLU	glutathione	Oxaliplatin	chemoresistance
A0A4Y3PJM0_BREPA	Uniprot	GLU	glutathione	Oxaliplatin	chemoresistance
A0A4Y3RDZ6_9ACTN	Uniprot	GLU	glutathione	Oxaliplatin	chemoresistance
A0A4Y3TH08_9PROT	Uniprot	GLU	glutathione	Oxaliplatin	chemoresistance
A0A4Y3TXM1_9PROT	Uniprot	GLU	glutathione	Oxaliplatin	chemoresistance
A0A4Y3VPW7_9ACTN	Uniprot	GLU	glutathione	Oxaliplatin	chemoresistance
A0A4Y3WB65_NITWI	Uniprot	GLU	glutathione	Oxaliplatin	chemoresistance
A0A4Y3WM60_9PSEU	Uniprot	GLU	glutathione	Oxaliplatin	chemoresistance
A0A4Y4CPB8_ZOORA	Uniprot	GLU	glutathione	Oxaliplatin	chemoresistance
A0A4Y4D968_KOCVA	Uniprot	GLU	glutathione	Oxaliplatin	chemoresistance
A0A4Y4E8M8_CELCE	Uniprot	GLU	glutathione	Oxaliplatin	chemoresistance
A0A4Y4G0T1_WEIHE	Uniprot	GLU	glutathione	Oxaliplatin	chemoresistance
A0A4Y4K579_9ACTN	Uniprot	GLU	glutathione	Oxaliplatin	chemoresistance
A0A4Y4M7Q7_9FLAO	Uniprot	GLU	glutathione	Oxaliplatin	chemoresistance
A0A4Y5WAE3_9PSED	Uniprot	GLU	glutathione	Oxaliplatin	chemoresistance
A0A4Y5Z426_9GAMM	Uniprot	GLU	glutathione	Oxaliplatin	chemoresistance
A0A4Y6ICR9_9GAMM	Uniprot	GLU	glutathione	Oxaliplatin	chemoresistance
A0A4Y6IXV8_9GAMM	Uniprot	GLU	glutathione	Oxaliplatin	chemoresistance
A0A4Y6KQ71_9RHOO	Uniprot	GLU	glutathione	Oxaliplatin	chemoresistance
A0A4Y6PVF6_PERCE	Uniprot	GLU	glutathione	Oxaliplatin	chemoresistance
A0A4Y6QY97_9MICC	Uniprot	GLU	glutathione	Oxaliplatin	chemoresistance
A0A4Y6RRA1_9HYPH	Uniprot	GLU	glutathione	Oxaliplatin	chemoresistance
A0A4Y6S1I0_9HYPH	Uniprot	GLU	glutathione	Oxaliplatin	chemoresistance
A0A4Y6UV39_SACBS	Uniprot	GLU	glutathione	Oxaliplatin	chemoresistance
A0A4Y7RZR9_9FIRM	Uniprot	GLU	glutathione	Oxaliplatin	chemoresistance
A0A4Y7ZSY3_9GAMM	Uniprot	GLU	glutathione	Oxaliplatin	chemoresistance
A0A4Y8I2N1_9BACT	Uniprot	GLU	glutathione	Oxaliplatin	chemoresistance
A0A4Y8LV06_9BACL	Uniprot	GLU	glutathione	Oxaliplatin	chemoresistance
A0A4Y8MY88_9BURK	Uniprot	GLU	glutathione	Oxaliplatin	chemoresistance
A0A4Y8PT94_9MICO	Uniprot	GLU	glutathione	Oxaliplatin	chemoresistance
A0A4Y8Q921_9BACL	Uniprot	GLU	glutathione	Oxaliplatin	chemoresistance
A0A4Y8RE88_9HYPH	Uniprot	GLU	glutathione	Oxaliplatin	chemoresistance
A0A4Y8RWD8_9HYPH	Uniprot	GLU	glutathione	Oxaliplatin	chemoresistance
A0A4Y8UFZ8_9GAMM	Uniprot	GLU	glutathione	Oxaliplatin	chemoresistance
A0A4Y8UZL5_9CELL	Uniprot	GLU	glutathione	Oxaliplatin	chemoresistance
A0A4Y8XZS1_9ACTN	Uniprot	GLU	glutathione	Oxaliplatin	chemoresistance
A0A4Y8Z449_9NOCA	Uniprot	GLU	glutathione	Oxaliplatin	chemoresistance
A0A4Y8ZQ20_9SPHN	Uniprot	GLU	glutathione	Oxaliplatin	chemoresistance
A0A4Y9A948_9BACI	Uniprot	GLU	glutathione	Oxaliplatin	chemoresistance
A0A4Y9EN76_9SPHN	Uniprot	GLU	glutathione	Oxaliplatin	chemoresistance
A0A4Y9J883_9STRE	Uniprot	GLU	glutathione	Oxaliplatin	chemoresistance
A0A4Y9LYD6_9BRAD	Uniprot	GLU	glutathione	Oxaliplatin	chemoresistance
A0A4Y9N006_9MYCO	Uniprot	GLU	glutathione	Oxaliplatin	chemoresistance
A0A4Y9P3W0_9ACTN	Uniprot	GLU	glutathione	Oxaliplatin	chemoresistance
A0A4Y9QG73_9BURK	Uniprot	GLU	glutathione	Oxaliplatin	chemoresistance
A0A4Y9R4F9_9BURK	Uniprot	GLU	glutathione	Oxaliplatin	chemoresistance
A0A4Y9RGN3_9CAUL	Uniprot	GLU	glutathione	Oxaliplatin	chemoresistance
A0A4Y9RS38_9CAUL	Uniprot	GLU	glutathione	Oxaliplatin	chemoresistance
A0A4Y9S2S0_9CAUL	Uniprot	GLU	glutathione	Oxaliplatin	chemoresistance
A0A4Y9SBF2_9BURK	Uniprot	GLU	glutathione	Oxaliplatin	chemoresistance
A0A4Y9SKD3_9BURK	Uniprot	GLU	glutathione	Oxaliplatin	chemoresistance
A0A4Y9T062_9BURK	Uniprot	GLU	glutathione	Oxaliplatin	chemoresistance
A0A4Y9TDU4_PSEFL	Uniprot	GLU	glutathione	Oxaliplatin	chemoresistance
A0A4Y9V041_9BRAD	Uniprot	GLU	glutathione	Oxaliplatin	chemoresistance
A0A4Z0B0M0_9PSED	Uniprot	GLU	glutathione	Oxaliplatin	chemoresistance
A0A4Z0BBT0_9BURK	Uniprot	GLU	glutathione	Oxaliplatin	chemoresistance
A0A4Z0C060_9BURK	Uniprot	GLU	glutathione	Oxaliplatin	chemoresistance
A0A4Z0DUJ3_SERPR	Uniprot	GLU	glutathione	Oxaliplatin	chemoresistance
A0A4Z0GYU8_9ACTN	Uniprot	GLU	glutathione	Oxaliplatin	chemoresistance
A0A4Z0IZI3_9MICO	Uniprot	GLU	glutathione	Oxaliplatin	chemoresistance
A0A4Z0KTD5_9BACT	Uniprot	GLU	glutathione	Oxaliplatin	chemoresistance
A0A4Z0M9F7_9GAMM	Uniprot	GLU	glutathione	Oxaliplatin	chemoresistance
A0A4Z0PL40_9BACT	Uniprot	GLU	glutathione	Oxaliplatin	chemoresistance
A0A4Z0QF06_9BACT	Uniprot	GLU	glutathione	Oxaliplatin	chemoresistance
A0A4Z0R3B6_9FIRM	Uniprot	GLU	glutathione	Oxaliplatin	chemoresistance
A0A4Z0W4P2_9GAMM	Uniprot	GLU	glutathione	Oxaliplatin	chemoresistance
A0A4Z0WJK5_9GAMM	Uniprot	GLU	glutathione	Oxaliplatin	chemoresistance
A0A4Z1BC62_9FLAO	Uniprot	GLU	glutathione	Oxaliplatin	chemoresistance
A0A4Z1BZJ8_9RHOB	Uniprot	GLU	glutathione	Oxaliplatin	chemoresistance
A0A4Z1CVL7_9ACTN	Uniprot	GLU	glutathione	Oxaliplatin	chemoresistance
A0A4Z1DCN6_STRGP	Uniprot	GLU	glutathione	Oxaliplatin	chemoresistance
A0A4Z1E0C4_9MICO	Uniprot	GLU	glutathione	Oxaliplatin	chemoresistance
A0A4Z1Q276_9HYPH	Uniprot	GLU	glutathione	Oxaliplatin	chemoresistance
A0A4Z1RBP8_9GAMM	Uniprot	GLU	glutathione	Oxaliplatin	chemoresistance
A0A501PGK7_9PROT	Uniprot	GLU	glutathione	Oxaliplatin	chemoresistance
A0A501XQ95_9SPHN	Uniprot	GLU	glutathione	Oxaliplatin	chemoresistance
A0A502C3V3_9GAMM	Uniprot	GLU	glutathione	Oxaliplatin	chemoresistance
A0A502CHD2_9GAMM	Uniprot	GLU	glutathione	Oxaliplatin	chemoresistance
A0A502CZQ6_9MICO	Uniprot	GLU	glutathione	Oxaliplatin	chemoresistance
A0A502DWG9_9MYCO	Uniprot	GLU	glutathione	Oxaliplatin	chemoresistance
A0A502FJV2_9SPHN	Uniprot	GLU	glutathione	Oxaliplatin	chemoresistance
A0A502FYR0_9SPHN	Uniprot	GLU	glutathione	Oxaliplatin	chemoresistance
A0A502IFS7_BRELA	Uniprot	GLU	glutathione	Oxaliplatin	chemoresistance
A0A502L1K3_9GAMM	Uniprot	GLU	glutathione	Oxaliplatin	chemoresistance
A0A503SUE4_9HYPH	Uniprot	GLU	glutathione	Oxaliplatin	chemoresistance
A0A503XAC7_9HYPH	Uniprot	GLU	glutathione	Oxaliplatin	chemoresistance
A0A503XL95_9HYPH	Uniprot	GLU	glutathione	Oxaliplatin	chemoresistance
A0A504BXH9_9HYPH	Uniprot	GLU	glutathione	Oxaliplatin	chemoresistance
A0A504MAA1_9HYPH	Uniprot	GLU	glutathione	Oxaliplatin	chemoresistance
A0A504UJ26_9HYPH	Uniprot	GLU	glutathione	Oxaliplatin	chemoresistance
A0A506PNE9_9FLAO	Uniprot	GLU	glutathione	Oxaliplatin	chemoresistance
A0A506REY5_9ALTE	Uniprot	GLU	glutathione	Oxaliplatin	chemoresistance
A0A506U0P9_9HYPH	Uniprot	GLU	glutathione	Oxaliplatin	chemoresistance
A0A506UCT8_9HYPH	Uniprot	GLU	glutathione	Oxaliplatin	chemoresistance
A0A506V6R5_9GAMM	Uniprot	GLU	glutathione	Oxaliplatin	chemoresistance
A0A507WDD6_9GAMM	Uniprot	GLU	glutathione	Oxaliplatin	chemoresistance
A0A507ZYK7_9GAMM	Uniprot	GLU	glutathione	Oxaliplatin	chemoresistance
A0A508SVD4_9BRAD	Uniprot	GLU	glutathione	Oxaliplatin	chemoresistance
A0A508T7A0_9BRAD	Uniprot	GLU	glutathione	Oxaliplatin	chemoresistance
A0A509LMK9_UNCDE	Uniprot	GLU	glutathione	Oxaliplatin	chemoresistance
A0A510IW84_9GAMM	Uniprot	GLU	glutathione	Oxaliplatin	chemoresistance
A0A510TKT9_9ACTN	Uniprot	GLU	glutathione	Oxaliplatin	chemoresistance
A0A510UM43_ALIFS	Uniprot	GLU	glutathione	Oxaliplatin	chemoresistance
A0A510XAU6_9GAMM	Uniprot	GLU	glutathione	Oxaliplatin	chemoresistance
A0A510Z6Y1_9GAMM	Uniprot	GLU	glutathione	Oxaliplatin	chemoresistance
A0A511A9Z6_9MICO	Uniprot	GLU	glutathione	Oxaliplatin	chemoresistance
A0A511D3I7_9PSEU	Uniprot	GLU	glutathione	Oxaliplatin	chemoresistance
A0A511F8E3_METEX	Uniprot	GLU	glutathione	Oxaliplatin	chemoresistance
A0A511GVW2_9PROT	Uniprot	GLU	glutathione	Oxaliplatin	chemoresistance
A0A511J2F3_9ENTE	Uniprot	GLU	glutathione	Oxaliplatin	chemoresistance
A0A511M641_9NOCA	Uniprot	GLU	glutathione	Oxaliplatin	chemoresistance
A0A511N073_DEIC1	Uniprot	GLU	glutathione	Oxaliplatin	chemoresistance
A0A511Q138_9SPHN	Uniprot	GLU	glutathione	Oxaliplatin	chemoresistance
A0A511QFY8_9VIBR	Uniprot	GLU	glutathione	Oxaliplatin	chemoresistance
A0A511TC17_MYXFU	Uniprot	GLU	glutathione	Oxaliplatin	chemoresistance
A0A511UNL0_9GAMM	Uniprot	GLU	glutathione	Oxaliplatin	chemoresistance
A0A511V1G3_9BACL	Uniprot	GLU	glutathione	Oxaliplatin	chemoresistance
A0A511W7G0_9BACI	Uniprot	GLU	glutathione	Oxaliplatin	chemoresistance
A0A511X7X8_9PROT	Uniprot	GLU	glutathione	Oxaliplatin	chemoresistance
A0A511Y5P2_9FLAO	Uniprot	GLU	glutathione	Oxaliplatin	chemoresistance
A0A511YPZ0_9FLAO	Uniprot	GLU	glutathione	Oxaliplatin	chemoresistance
A0A511Z727_9BACL	Uniprot	GLU	glutathione	Oxaliplatin	chemoresistance
A0A512BRB0_9HYPH	Uniprot	GLU	glutathione	Oxaliplatin	chemoresistance
A0A512CVU7_9MICO	Uniprot	GLU	glutathione	Oxaliplatin	chemoresistance
A0A512DYN2_9PROT	Uniprot	GLU	glutathione	Oxaliplatin	chemoresistance
A0A512H757_9PROT	Uniprot	GLU	glutathione	Oxaliplatin	chemoresistance
A0A512HHU5_9HYPH	Uniprot	GLU	glutathione	Oxaliplatin	chemoresistance
A0A512IP34_9HYPH	Uniprot	GLU	glutathione	Oxaliplatin	chemoresistance
A0A512J1Q8_9HYPH	Uniprot	GLU	glutathione	Oxaliplatin	chemoresistance
A0A512JGC9_9HYPH	Uniprot	GLU	glutathione	Oxaliplatin	chemoresistance
A0A512N1Q7_9HYPH	Uniprot	GLU	glutathione	Oxaliplatin	chemoresistance
A0A512N7L2_9HYPH	Uniprot	GLU	glutathione	Oxaliplatin	chemoresistance
A0A512NEK2_9HYPH	Uniprot	GLU	glutathione	Oxaliplatin	chemoresistance
A0A512NL52_9HYPH	Uniprot	GLU	glutathione	Oxaliplatin	chemoresistance
A0A512RPX9_9BACT	Uniprot	GLU	glutathione	Oxaliplatin	chemoresistance
A0A514BQ86_9GAMM	Uniprot	GLU	glutathione	Oxaliplatin	chemoresistance
A0A514WKJ3_9SPHN	Uniprot	GLU	glutathione	Oxaliplatin	chemoresistance
A0A514WY66_9BACT	Uniprot	GLU	glutathione	Oxaliplatin	chemoresistance
A0A514ZRG9_9BACT	Uniprot	GLU	glutathione	Oxaliplatin	chemoresistance
A0A515D678_9BURK	Uniprot	GLU	glutathione	Oxaliplatin	chemoresistance
A0A515DFL1_9BURK	Uniprot	GLU	glutathione	Oxaliplatin	chemoresistance
A0A515EPQ5_9BURK	Uniprot	GLU	glutathione	Oxaliplatin	chemoresistance
A0A515L8X4_9SPHN	Uniprot	GLU	glutathione	Oxaliplatin	chemoresistance
A0A516GDS4_9MICO	Uniprot	GLU	glutathione	Oxaliplatin	chemoresistance
A0A516H7B2_9PROT	Uniprot	GLU	glutathione	Oxaliplatin	chemoresistance
A0A516INZ7_9SPHN	Uniprot	GLU	glutathione	Oxaliplatin	chemoresistance
A0A516KCL5_9BACI	Uniprot	GLU	glutathione	Oxaliplatin	chemoresistance
A0A516RH65_STRST	Uniprot	GLU	glutathione	Oxaliplatin	chemoresistance
A0A516SI27_9BURK	Uniprot	GLU	glutathione	Oxaliplatin	chemoresistance
A0A516V711_9GAMM	Uniprot	GLU	glutathione	Oxaliplatin	chemoresistance
A0A517DYZ5_9FIRM	Uniprot	GLU	glutathione	Oxaliplatin	chemoresistance
A0A517MWZ0_9BACT	Uniprot	GLU	glutathione	Oxaliplatin	chemoresistance
A0A517NVY2_9BACT	Uniprot	GLU	glutathione	Oxaliplatin	chemoresistance
A0A517PX40_9PLAN	Uniprot	GLU	glutathione	Oxaliplatin	chemoresistance
A0A517R6Q9_9BACT	Uniprot	GLU	glutathione	Oxaliplatin	chemoresistance
A0A517SZ17_9BACT	Uniprot	GLU	glutathione	Oxaliplatin	chemoresistance
A0A517U2Q3_9BACT	Uniprot	GLU	glutathione	Oxaliplatin	chemoresistance
A0A517W7W1_9PLAN	Uniprot	GLU	glutathione	Oxaliplatin	chemoresistance
A0A517XQX3_9BACT	Uniprot	GLU	glutathione	Oxaliplatin	chemoresistance
A0A517Z0P1_9PLAN	Uniprot	GLU	glutathione	Oxaliplatin	chemoresistance
A0A518BBU5_9BACT	Uniprot	GLU	glutathione	Oxaliplatin	chemoresistance
A0A518BRF2_9BACT	Uniprot	GLU	glutathione	Oxaliplatin	chemoresistance
A0A518CP54_9PLAN	Uniprot	GLU	glutathione	Oxaliplatin	chemoresistance
A0A518DCF5_9BACT	Uniprot	GLU	glutathione	Oxaliplatin	chemoresistance
A0A518EL56_9BACT	Uniprot	GLU	glutathione	Oxaliplatin	chemoresistance
A0A518FQ18_9PLAN	Uniprot	GLU	glutathione	Oxaliplatin	chemoresistance
A0A518GYL1_9BACT	Uniprot	GLU	glutathione	Oxaliplatin	chemoresistance
A0A518I6X4_9PLAN	Uniprot	GLU	glutathione	Oxaliplatin	chemoresistance
A0A518JUH3_9BACT	Uniprot	GLU	glutathione	Oxaliplatin	chemoresistance
A0A518L7L7_9BACT	Uniprot	GLU	glutathione	Oxaliplatin	chemoresistance
A0A518N6X0_9GAMM	Uniprot	GLU	glutathione	Oxaliplatin	chemoresistance
A0A518VDW4_BRELA	Uniprot	GLU	glutathione	Oxaliplatin	chemoresistance
A0A518WPC5_9ACTN	Uniprot	GLU	glutathione	Oxaliplatin	chemoresistance
A0A519EDB0_9SPHN	Uniprot	GLU	glutathione	Oxaliplatin	chemoresistance
A0A519EQR9_9BURK	Uniprot	GLU	glutathione	Oxaliplatin	chemoresistance
A0A519F7Y9_9BURK	Uniprot	GLU	glutathione	Oxaliplatin	chemoresistance
A0A519G5J0_9BURK	Uniprot	GLU	glutathione	Oxaliplatin	chemoresistance
A0A519GZ46_9MICO	Uniprot	GLU	glutathione	Oxaliplatin	chemoresistance
A0A519H9Z1_9BURK	Uniprot	GLU	glutathione	Oxaliplatin	chemoresistance
A0A519HJM6_9CAUL	Uniprot	GLU	glutathione	Oxaliplatin	chemoresistance
A0A519HWX2_9CAUL	Uniprot	GLU	glutathione	Oxaliplatin	chemoresistance
A0A519I5M1_9BURK	Uniprot	GLU	glutathione	Oxaliplatin	chemoresistance
A0A519IAH2_9BURK	Uniprot	GLU	glutathione	Oxaliplatin	chemoresistance
A0A519IK48_9BURK	Uniprot	GLU	glutathione	Oxaliplatin	chemoresistance
A0A519IX79_9CAUL	Uniprot	GLU	glutathione	Oxaliplatin	chemoresistance
A0A519JIB8_9GAMM	Uniprot	GLU	glutathione	Oxaliplatin	chemoresistance
A0A519JRY2_9CAUL	Uniprot	GLU	glutathione	Oxaliplatin	chemoresistance
A0A519KMY8_9FLAO	Uniprot	GLU	glutathione	Oxaliplatin	chemoresistance
A0A519L0M3_9CAUL	Uniprot	GLU	glutathione	Oxaliplatin	chemoresistance
A0A519QRE8_FLASP	Uniprot	GLU	glutathione	Oxaliplatin	chemoresistance
A0A519RJN1_FLASP	Uniprot	GLU	glutathione	Oxaliplatin	chemoresistance
A0A519SCK1_9SPHI	Uniprot	GLU	glutathione	Oxaliplatin	chemoresistance
A0A519V456_9SPHI	Uniprot	GLU	glutathione	Oxaliplatin	chemoresistance
A0A519VS87_9BACT	Uniprot	GLU	glutathione	Oxaliplatin	chemoresistance
A0A519WLE4_9SPHI	Uniprot	GLU	glutathione	Oxaliplatin	chemoresistance
A0A519X665_9SPHI	Uniprot	GLU	glutathione	Oxaliplatin	chemoresistance
A0A519XUQ0_9HYPH	Uniprot	GLU	glutathione	Oxaliplatin	chemoresistance
A0A519YRV9_9BURK	Uniprot	GLU	glutathione	Oxaliplatin	chemoresistance
A0A519Z3H0_9BURK	Uniprot	GLU	glutathione	Oxaliplatin	chemoresistance
A0A520CMK8_9BURK	Uniprot	GLU	glutathione	Oxaliplatin	chemoresistance
A0A520DDA3_9BURK	Uniprot	GLU	glutathione	Oxaliplatin	chemoresistance
A0A520E3A5_9BURK	Uniprot	GLU	glutathione	Oxaliplatin	chemoresistance
A0A520EF80_9BURK	Uniprot	GLU	glutathione	Oxaliplatin	chemoresistance
A0A520FRA9_RHOSO	Uniprot	GLU	glutathione	Oxaliplatin	chemoresistance
A0A520G0K0_9BURK	Uniprot	GLU	glutathione	Oxaliplatin	chemoresistance
A0A520G8U9_9BURK	Uniprot	GLU	glutathione	Oxaliplatin	chemoresistance
A0A520GHW8_9BURK	Uniprot	GLU	glutathione	Oxaliplatin	chemoresistance
A0A520GQC9_9BURK	Uniprot	GLU	glutathione	Oxaliplatin	chemoresistance
A0A520H1I5_9BURK	Uniprot	GLU	glutathione	Oxaliplatin	chemoresistance
A0A520HAY1_9BURK	Uniprot	GLU	glutathione	Oxaliplatin	chemoresistance
A0A520HYU3_SPHSX	Uniprot	GLU	glutathione	Oxaliplatin	chemoresistance
A0A520LMB7_9GAMM	Uniprot	GLU	glutathione	Oxaliplatin	chemoresistance
A0A520M8C7_9GAMM	Uniprot	GLU	glutathione	Oxaliplatin	chemoresistance
A0A520N3V0_9GAMM	Uniprot	GLU	glutathione	Oxaliplatin	chemoresistance
A0A520NFP2_9PROT	Uniprot	GLU	glutathione	Oxaliplatin	chemoresistance
A0A520NVL2_9PROT	Uniprot	GLU	glutathione	Oxaliplatin	chemoresistance
A0A520PSW0_9PROT	Uniprot	GLU	glutathione	Oxaliplatin	chemoresistance
A0A520R3T4_9BACT	Uniprot	GLU	glutathione	Oxaliplatin	chemoresistance
A0A520RCW4_9PROT	Uniprot	GLU	glutathione	Oxaliplatin	chemoresistance
A0A520RMS9_9GAMM	Uniprot	GLU	glutathione	Oxaliplatin	chemoresistance
A0A520SHS6_9GAMM	Uniprot	GLU	glutathione	Oxaliplatin	chemoresistance
A0A520T5M3_9PROT	Uniprot	GLU	glutathione	Oxaliplatin	chemoresistance
A0A520TGC0_9BURK	Uniprot	GLU	glutathione	Oxaliplatin	chemoresistance
A0A520TQZ8_9GAMM	Uniprot	GLU	glutathione	Oxaliplatin	chemoresistance
A0A520TWI8_9GAMM	Uniprot	GLU	glutathione	Oxaliplatin	chemoresistance
A0A520U8Q2_9FLAO	Uniprot	GLU	glutathione	Oxaliplatin	chemoresistance
A0A520VE24_9FLAO	Uniprot	GLU	glutathione	Oxaliplatin	chemoresistance
A0A520VXH7_9ACTN	Uniprot	GLU	glutathione	Oxaliplatin	chemoresistance
A0A520WCD0_9BACT	Uniprot	GLU	glutathione	Oxaliplatin	chemoresistance
A0A520X2L4_9GAMM	Uniprot	GLU	glutathione	Oxaliplatin	chemoresistance
A0A520XCD9_9GAMM	Uniprot	GLU	glutathione	Oxaliplatin	chemoresistance
A0A520XPY6_9ACTN	Uniprot	GLU	glutathione	Oxaliplatin	chemoresistance
A0A520Y5D7_9ACTN	Uniprot	GLU	glutathione	Oxaliplatin	chemoresistance
A0A520YE47_9SPHN	Uniprot	GLU	glutathione	Oxaliplatin	chemoresistance
A0A520YR72_UNCDE	Uniprot	GLU	glutathione	Oxaliplatin	chemoresistance
A0A520ZUC7_9RHOB	Uniprot	GLU	glutathione	Oxaliplatin	chemoresistance
A0A521ADW0_9BACL	Uniprot	GLU	glutathione	Oxaliplatin	chemoresistance
A0A521BH82_9ACTN	Uniprot	GLU	glutathione	Oxaliplatin	chemoresistance
A0A521CWI4_9BACL	Uniprot	GLU	glutathione	Oxaliplatin	chemoresistance
A0A521DES6_9SPHI	Uniprot	GLU	glutathione	Oxaliplatin	chemoresistance
A0A521E2U6_9RHOB	Uniprot	GLU	glutathione	Oxaliplatin	chemoresistance
A0A521ER50_9BACT	Uniprot	GLU	glutathione	Oxaliplatin	chemoresistance
A0A521G1J9_9BACT	Uniprot	GLU	glutathione	Oxaliplatin	chemoresistance
A0A521GXZ8_9PROT	Uniprot	GLU	glutathione	Oxaliplatin	chemoresistance
A0A521HN60_9GAMM	Uniprot	GLU	glutathione	Oxaliplatin	chemoresistance
A0A521I3S5_UNCCH	Uniprot	GLU	glutathione	Oxaliplatin	chemoresistance
A0A521JZM0_UNCNT	Uniprot	GLU	glutathione	Oxaliplatin	chemoresistance
A0A521KSQ3_9RHOO	Uniprot	GLU	glutathione	Oxaliplatin	chemoresistance
A0A521L491_9HYPH	Uniprot	GLU	glutathione	Oxaliplatin	chemoresistance
A0A521LC54_9HYPH	Uniprot	GLU	glutathione	Oxaliplatin	chemoresistance
A0A521LLZ6_9HYPH	Uniprot	GLU	glutathione	Oxaliplatin	chemoresistance
A0A521LV04_9HYPH	Uniprot	GLU	glutathione	Oxaliplatin	chemoresistance
A0A521M266_9HYPH	Uniprot	GLU	glutathione	Oxaliplatin	chemoresistance
A0A521MLA4_9MICO	Uniprot	GLU	glutathione	Oxaliplatin	chemoresistance
A0A521P0C6_9CAUL	Uniprot	GLU	glutathione	Oxaliplatin	chemoresistance
A0A521PJM3_9CAUL	Uniprot	GLU	glutathione	Oxaliplatin	chemoresistance
A0A521PQF1_9CAUL	Uniprot	GLU	glutathione	Oxaliplatin	chemoresistance
A0A521Q740_9PROT	Uniprot	GLU	glutathione	Oxaliplatin	chemoresistance
A0A521QKD4_9HYPH	Uniprot	GLU	glutathione	Oxaliplatin	chemoresistance
A0A521QTC5_9HYPH	Uniprot	GLU	glutathione	Oxaliplatin	chemoresistance
A0A521R134_9HYPH	Uniprot	GLU	glutathione	Oxaliplatin	chemoresistance
A0A521R7F9_9HYPH	Uniprot	GLU	glutathione	Oxaliplatin	chemoresistance
A0A521RK46_9HYPH	Uniprot	GLU	glutathione	Oxaliplatin	chemoresistance
A0A521S324_UNCNT	Uniprot	GLU	glutathione	Oxaliplatin	chemoresistance
A0A521T2S5_9BACT	Uniprot	GLU	glutathione	Oxaliplatin	chemoresistance
A0A521UE53_9BACT	Uniprot	GLU	glutathione	Oxaliplatin	chemoresistance
A0A521V381_9GAMM	Uniprot	GLU	glutathione	Oxaliplatin	chemoresistance
A0A521VTC1_9PROT	Uniprot	GLU	glutathione	Oxaliplatin	chemoresistance
A0A521WMM6_9CHLR	Uniprot	GLU	glutathione	Oxaliplatin	chemoresistance
A0A521XCI3_9PROT	Uniprot	GLU	glutathione	Oxaliplatin	chemoresistance
A0A521XTT4_9GAMM	Uniprot	GLU	glutathione	Oxaliplatin	chemoresistance
A0A521Y503_9BURK	Uniprot	GLU	glutathione	Oxaliplatin	chemoresistance
A0A521YUT5_9BURK	Uniprot	GLU	glutathione	Oxaliplatin	chemoresistance
A0A521ZB76_9BURK	Uniprot	GLU	glutathione	Oxaliplatin	chemoresistance
A0A521ZNM1_9BURK	Uniprot	GLU	glutathione	Oxaliplatin	chemoresistance
A0A521ZZ50_9BURK	Uniprot	GLU	glutathione	Oxaliplatin	chemoresistance
A0A522ACC7_9PROT	Uniprot	GLU	glutathione	Oxaliplatin	chemoresistance
A0A522AP12_9GAMM	Uniprot	GLU	glutathione	Oxaliplatin	chemoresistance
A0A522B721_9BURK	Uniprot	GLU	glutathione	Oxaliplatin	chemoresistance
A0A522BPS1_9ACTN	Uniprot	GLU	glutathione	Oxaliplatin	chemoresistance
A0A522C7W6_9ACTN	Uniprot	GLU	glutathione	Oxaliplatin	chemoresistance
A0A522CM51_UNCSP	Uniprot	GLU	glutathione	Oxaliplatin	chemoresistance
A0A522CXB0_9CAUL	Uniprot	GLU	glutathione	Oxaliplatin	chemoresistance
A0A522D7V1_9CAUL	Uniprot	GLU	glutathione	Oxaliplatin	chemoresistance
A0A522DXP6_9BACT	Uniprot	GLU	glutathione	Oxaliplatin	chemoresistance
A0A522FIJ8_9BACT	Uniprot	GLU	glutathione	Oxaliplatin	chemoresistance
A0A522GDD2_9BURK	Uniprot	GLU	glutathione	Oxaliplatin	chemoresistance
A0A522GT40_9BACT	Uniprot	GLU	glutathione	Oxaliplatin	chemoresistance
A0A522H5I7_9GAMM	Uniprot	GLU	glutathione	Oxaliplatin	chemoresistance
A0A522I9Z3_9BURK	Uniprot	GLU	glutathione	Oxaliplatin	chemoresistance
A0A522JVZ1_9BURK	Uniprot	GLU	glutathione	Oxaliplatin	chemoresistance
A0A522KF53_9BURK	Uniprot	GLU	glutathione	Oxaliplatin	chemoresistance
A0A522MA38_9BURK	Uniprot	GLU	glutathione	Oxaliplatin	chemoresistance
A0A522MP87_9BURK	Uniprot	GLU	glutathione	Oxaliplatin	chemoresistance
A0A522N9I1_9GAMM	Uniprot	GLU	glutathione	Oxaliplatin	chemoresistance
A0A522NN44_9MICO	Uniprot	GLU	glutathione	Oxaliplatin	chemoresistance
A0A522PHD9_9BACT	Uniprot	GLU	glutathione	Oxaliplatin	chemoresistance
A0A522QAA3_9BURK	Uniprot	GLU	glutathione	Oxaliplatin	chemoresistance
A0A522QUA1_9GAMM	Uniprot	GLU	glutathione	Oxaliplatin	chemoresistance
A0A522RCM2_9HYPH	Uniprot	GLU	glutathione	Oxaliplatin	chemoresistance
A0A522RND7_9HYPH	Uniprot	GLU	glutathione	Oxaliplatin	chemoresistance
A0A522RY97_9GAMM	Uniprot	GLU	glutathione	Oxaliplatin	chemoresistance
A0A522S9W8_9BURK	Uniprot	GLU	glutathione	Oxaliplatin	chemoresistance
A0A522SQM7_9GAMM	Uniprot	GLU	glutathione	Oxaliplatin	chemoresistance
A0A522TER2_9BACT	Uniprot	GLU	glutathione	Oxaliplatin	chemoresistance
A0A522U779_9BACT	Uniprot	GLU	glutathione	Oxaliplatin	chemoresistance
A0A522VZC7_9PROT	Uniprot	GLU	glutathione	Oxaliplatin	chemoresistance
A0A522WLA8_9BACT	Uniprot	GLU	glutathione	Oxaliplatin	chemoresistance
A0A522YGY7_9BACT	Uniprot	GLU	glutathione	Oxaliplatin	chemoresistance
A0A522ZH32_9HYPH	Uniprot	GLU	glutathione	Oxaliplatin	chemoresistance
A0A523BWU6_UNCCL	Uniprot	GLU	glutathione	Oxaliplatin	chemoresistance
A0A523CSK4_9BACT	Uniprot	GLU	glutathione	Oxaliplatin	chemoresistance
A0A523DAX4_9BACT	Uniprot	GLU	glutathione	Oxaliplatin	chemoresistance
A0A523F896_9BACT	Uniprot	GLU	glutathione	Oxaliplatin	chemoresistance
A0A523FI57_9PROT	Uniprot	GLU	glutathione	Oxaliplatin	chemoresistance
A0A523FRJ7_9PROT	Uniprot	GLU	glutathione	Oxaliplatin	chemoresistance
A0A523G0Y9_9BACT	Uniprot	GLU	glutathione	Oxaliplatin	chemoresistance
A0A523GM48_9BACT	Uniprot	GLU	glutathione	Oxaliplatin	chemoresistance
A0A523HD45_9BACT	Uniprot	GLU	glutathione	Oxaliplatin	chemoresistance
A0A523I443_9BACT	Uniprot	GLU	glutathione	Oxaliplatin	chemoresistance
A0A523IWN8_9BACT	Uniprot	GLU	glutathione	Oxaliplatin	chemoresistance
A0A523JAS2_UNCDE	Uniprot	GLU	glutathione	Oxaliplatin	chemoresistance
A0A523JP28_UNCDE	Uniprot	GLU	glutathione	Oxaliplatin	chemoresistance
A0A523JV77_UNCDE	Uniprot	GLU	glutathione	Oxaliplatin	chemoresistance
A0A523KF03_9GAMM	Uniprot	GLU	glutathione	Oxaliplatin	chemoresistance
A0A523KQX3_9GAMM	Uniprot	GLU	glutathione	Oxaliplatin	chemoresistance
A0A523L2H6_9GAMM	Uniprot	GLU	glutathione	Oxaliplatin	chemoresistance
A0A523LBU8_9GAMM	Uniprot	GLU	glutathione	Oxaliplatin	chemoresistance
A0A523LT79_9GAMM	Uniprot	GLU	glutathione	Oxaliplatin	chemoresistance
A0A523M901_9GAMM	Uniprot	GLU	glutathione	Oxaliplatin	chemoresistance
A0A523MMG2_UNCGE	Uniprot	GLU	glutathione	Oxaliplatin	chemoresistance
A0A523NC12_9BACT	Uniprot	GLU	glutathione	Oxaliplatin	chemoresistance
A0A523NY03_9PROT	Uniprot	GLU	glutathione	Oxaliplatin	chemoresistance
A0A523P758_9PROT	Uniprot	GLU	glutathione	Oxaliplatin	chemoresistance
A0A523PI36_9PROT	Uniprot	GLU	glutathione	Oxaliplatin	chemoresistance
A0A523PWX7_9FLAO	Uniprot	GLU	glutathione	Oxaliplatin	chemoresistance
A0A523QAG3_9BURK	Uniprot	GLU	glutathione	Oxaliplatin	chemoresistance
A0A523RNU5_9BACT	Uniprot	GLU	glutathione	Oxaliplatin	chemoresistance
A0A523VCI0_9BACT	Uniprot	GLU	glutathione	Oxaliplatin	chemoresistance
A0A523XEJ0_9BACT	Uniprot	GLU	glutathione	Oxaliplatin	chemoresistance
A0A523Y7T9_9CHLR	Uniprot	GLU	glutathione	Oxaliplatin	chemoresistance
A0A523ZDB2_9BACT	Uniprot	GLU	glutathione	Oxaliplatin	chemoresistance
A0A524H2P4_9BACT	Uniprot	GLU	glutathione	Oxaliplatin	chemoresistance
A0A524HQE0_9BACT	Uniprot	GLU	glutathione	Oxaliplatin	chemoresistance
A0A524IZ88_9BACT	Uniprot	GLU	glutathione	Oxaliplatin	chemoresistance
A0A524K0T2_9BACT	Uniprot	GLU	glutathione	Oxaliplatin	chemoresistance
A0A524KRI5_9HYPH	Uniprot	GLU	glutathione	Oxaliplatin	chemoresistance
A0A524L932_9BACT	Uniprot	GLU	glutathione	Oxaliplatin	chemoresistance
A0A524MBA1_9BACT	Uniprot	GLU	glutathione	Oxaliplatin	chemoresistance
A0A524NK13_UNCMY	Uniprot	GLU	glutathione	Oxaliplatin	chemoresistance
A0A524P2E3_UNCMY	Uniprot	GLU	glutathione	Oxaliplatin	chemoresistance
A0A524PHN1_9CHLR	Uniprot	GLU	glutathione	Oxaliplatin	chemoresistance
A0A524Q622_9BACT	Uniprot	GLU	glutathione	Oxaliplatin	chemoresistance
A0A524QRY5_9BACT	Uniprot	GLU	glutathione	Oxaliplatin	chemoresistance
A0A525C0T9_9GAMM	Uniprot	GLU	glutathione	Oxaliplatin	chemoresistance
A0A525CM44_9GAMM	Uniprot	GLU	glutathione	Oxaliplatin	chemoresistance
A0A525D5Z1_9BACT	Uniprot	GLU	glutathione	Oxaliplatin	chemoresistance
A0A525HFX8_SPHSX	Uniprot	GLU	glutathione	Oxaliplatin	chemoresistance
A0A525I873_BRASZ	Uniprot	GLU	glutathione	Oxaliplatin	chemoresistance
A0A525IJU9_BRASZ	Uniprot	GLU	glutathione	Oxaliplatin	chemoresistance
A0A525IWU3_BRASZ	Uniprot	GLU	glutathione	Oxaliplatin	chemoresistance
A0A525J5M1_9CAUL	Uniprot	GLU	glutathione	Oxaliplatin	chemoresistance
A0A525JCC9_9CAUL	Uniprot	GLU	glutathione	Oxaliplatin	chemoresistance
A0A525JHI7_BRASZ	Uniprot	GLU	glutathione	Oxaliplatin	chemoresistance
A0A525JPT8_9CAUL	Uniprot	GLU	glutathione	Oxaliplatin	chemoresistance
A0A525K135_BRASZ	Uniprot	GLU	glutathione	Oxaliplatin	chemoresistance
A0A525KD99_BRASZ	Uniprot	GLU	glutathione	Oxaliplatin	chemoresistance
A0A525KV66_9CAUL	Uniprot	GLU	glutathione	Oxaliplatin	chemoresistance
A0A525L8D6_9CAUL	Uniprot	GLU	glutathione	Oxaliplatin	chemoresistance
A0A525VPP9_9BACT	Uniprot	GLU	glutathione	Oxaliplatin	chemoresistance
A0A525WAY0_9BACT	Uniprot	GLU	glutathione	Oxaliplatin	chemoresistance
A0A526V482_9HYPH	Uniprot	GLU	glutathione	Oxaliplatin	chemoresistance
A0A527HRA5_9HYPH	Uniprot	GLU	glutathione	Oxaliplatin	chemoresistance
A0A527JPI5_9HYPH	Uniprot	GLU	glutathione	Oxaliplatin	chemoresistance
A0A527TU39_9HYPH	Uniprot	GLU	glutathione	Oxaliplatin	chemoresistance
A0A527UYT6_9HYPH	Uniprot	GLU	glutathione	Oxaliplatin	chemoresistance
A0A528AJS6_9HYPH	Uniprot	GLU	glutathione	Oxaliplatin	chemoresistance
A0A528DV56_9HYPH	Uniprot	GLU	glutathione	Oxaliplatin	chemoresistance
A0A528X5P6_9HYPH	Uniprot	GLU	glutathione	Oxaliplatin	chemoresistance
A0A528XTP8_9HYPH	Uniprot	GLU	glutathione	Oxaliplatin	chemoresistance
A0A529ARP4_9HYPH	Uniprot	GLU	glutathione	Oxaliplatin	chemoresistance
A0A529CK27_9HYPH	Uniprot	GLU	glutathione	Oxaliplatin	chemoresistance
A0A529IPC2_9HYPH	Uniprot	GLU	glutathione	Oxaliplatin	chemoresistance
A0A529XS28_9HYPH	Uniprot	GLU	glutathione	Oxaliplatin	chemoresistance
A0A530AQC6_9HYPH	Uniprot	GLU	glutathione	Oxaliplatin	chemoresistance
A0A532AW83_9BACT	Uniprot	GLU	glutathione	Oxaliplatin	chemoresistance
A0A532C4V7_9BACT	Uniprot	GLU	glutathione	Oxaliplatin	chemoresistance
A0A532CSZ6_9BACT	Uniprot	GLU	glutathione	Oxaliplatin	chemoresistance
A0A532DG31_9BACT	Uniprot	GLU	glutathione	Oxaliplatin	chemoresistance
A0A532E2I7_9BACT	Uniprot	GLU	glutathione	Oxaliplatin	chemoresistance
A0A532J0H3_9HYPH	Uniprot	GLU	glutathione	Oxaliplatin	chemoresistance
A0A533BB82_9BACT	Uniprot	GLU	glutathione	Oxaliplatin	chemoresistance
A0A533I6L4_PARDE	Uniprot	GLU	glutathione	Oxaliplatin	chemoresistance
A0A533IVW1_9BRAD	Uniprot	GLU	glutathione	Oxaliplatin	chemoresistance
A0A533SW22_9PROT	Uniprot	GLU	glutathione	Oxaliplatin	chemoresistance
A0A533U238_CHLSQ	Uniprot	GLU	glutathione	Oxaliplatin	chemoresistance
A0A533Y766_UNCNT	Uniprot	GLU	glutathione	Oxaliplatin	chemoresistance
A0A533YX48_UNCNT	Uniprot	GLU	glutathione	Oxaliplatin	chemoresistance
A0A533ZMT8_UNCNT	Uniprot	GLU	glutathione	Oxaliplatin	chemoresistance
A0A534B901_9GAMM	Uniprot	GLU	glutathione	Oxaliplatin	chemoresistance
A0A534BL11_9GAMM	Uniprot	GLU	glutathione	Oxaliplatin	chemoresistance
A0A534BX01_9GAMM	Uniprot	GLU	glutathione	Oxaliplatin	chemoresistance
A0A534CW95_9GAMM	Uniprot	GLU	glutathione	Oxaliplatin	chemoresistance
A0A534FWL5_9GAMM	Uniprot	GLU	glutathione	Oxaliplatin	chemoresistance
A0A534I786_9GAMM	Uniprot	GLU	glutathione	Oxaliplatin	chemoresistance
A0A534N8P7_UNCDE	Uniprot	GLU	glutathione	Oxaliplatin	chemoresistance
A0A534NLR2_UNCDE	Uniprot	GLU	glutathione	Oxaliplatin	chemoresistance
A0A534P2W6_UNCDE	Uniprot	GLU	glutathione	Oxaliplatin	chemoresistance
A0A534PG00_UNCDE	Uniprot	GLU	glutathione	Oxaliplatin	chemoresistance
A0A534PW50_UNCDE	Uniprot	GLU	glutathione	Oxaliplatin	chemoresistance
A0A534Q5Q5_UNCDE	Uniprot	GLU	glutathione	Oxaliplatin	chemoresistance
A0A534QL24_UNCDE	Uniprot	GLU	glutathione	Oxaliplatin	chemoresistance
A0A534RE27_UNCDE	Uniprot	GLU	glutathione	Oxaliplatin	chemoresistance
A0A534RMY3_UNCDE	Uniprot	GLU	glutathione	Oxaliplatin	chemoresistance
A0A534RUD0_UNCDE	Uniprot	GLU	glutathione	Oxaliplatin	chemoresistance
A0A534T8W6_UNCDE	Uniprot	GLU	glutathione	Oxaliplatin	chemoresistance
A0A534TJ67_UNCDE	Uniprot	GLU	glutathione	Oxaliplatin	chemoresistance
A0A534TWD8_UNCDE	Uniprot	GLU	glutathione	Oxaliplatin	chemoresistance
A0A534UA73_UNCDE	Uniprot	GLU	glutathione	Oxaliplatin	chemoresistance
A0A534UQT9_UNCDE	Uniprot	GLU	glutathione	Oxaliplatin	chemoresistance
A0A534V6L4_UNCDE	Uniprot	GLU	glutathione	Oxaliplatin	chemoresistance
A0A534VTX7_UNCDE	Uniprot	GLU	glutathione	Oxaliplatin	chemoresistance
A0A534X1W5_UNCDE	Uniprot	GLU	glutathione	Oxaliplatin	chemoresistance
A0A534XEQ8_UNCDE	Uniprot	GLU	glutathione	Oxaliplatin	chemoresistance
A0A534Y1M0_UNCDE	Uniprot	GLU	glutathione	Oxaliplatin	chemoresistance
A0A534YNG2_UNCDE	Uniprot	GLU	glutathione	Oxaliplatin	chemoresistance
A0A534Z4U6_UNCDE	Uniprot	GLU	glutathione	Oxaliplatin	chemoresistance
A0A534ZWS3_UNCDE	Uniprot	GLU	glutathione	Oxaliplatin	chemoresistance
A0A535A7F5_UNCDE	Uniprot	GLU	glutathione	Oxaliplatin	chemoresistance
A0A535BAY5_UNCCH	Uniprot	GLU	glutathione	Oxaliplatin	chemoresistance
A0A535D1A1_UNCCH	Uniprot	GLU	glutathione	Oxaliplatin	chemoresistance
A0A535E1K2_UNCCH	Uniprot	GLU	glutathione	Oxaliplatin	chemoresistance
A0A535EYV0_UNCCH	Uniprot	GLU	glutathione	Oxaliplatin	chemoresistance
A0A535JK20_UNCCH	Uniprot	GLU	glutathione	Oxaliplatin	chemoresistance
A0A535L515_UNCCH	Uniprot	GLU	glutathione	Oxaliplatin	chemoresistance
A0A535MYD5_UNCCH	Uniprot	GLU	glutathione	Oxaliplatin	chemoresistance
A0A535TWE7_UNCCH	Uniprot	GLU	glutathione	Oxaliplatin	chemoresistance
A0A535V1H9_UNCCH	Uniprot	GLU	glutathione	Oxaliplatin	chemoresistance
A0A535W668_UNCCH	Uniprot	GLU	glutathione	Oxaliplatin	chemoresistance
A0A535XCT1_UNCCH	Uniprot	GLU	glutathione	Oxaliplatin	chemoresistance
A0A535ZL96_UNCCH	Uniprot	GLU	glutathione	Oxaliplatin	chemoresistance
A0A536AHA8_UNCCH	Uniprot	GLU	glutathione	Oxaliplatin	chemoresistance
A0A536CVE3_UNCCH	Uniprot	GLU	glutathione	Oxaliplatin	chemoresistance
A0A536DIV6_UNCCH	Uniprot	GLU	glutathione	Oxaliplatin	chemoresistance
A0A536G5L9_UNCCH	Uniprot	GLU	glutathione	Oxaliplatin	chemoresistance
A0A536HAM1_UNCCH	Uniprot	GLU	glutathione	Oxaliplatin	chemoresistance
A0A536I925_UNCCH	Uniprot	GLU	glutathione	Oxaliplatin	chemoresistance
A0A536JYJ8_UNCCH	Uniprot	GLU	glutathione	Oxaliplatin	chemoresistance
A0A536L1M2_UNCCH	Uniprot	GLU	glutathione	Oxaliplatin	chemoresistance
A0A536N5C7_UNCCH	Uniprot	GLU	glutathione	Oxaliplatin	chemoresistance
A0A536P9B9_UNCCH	Uniprot	GLU	glutathione	Oxaliplatin	chemoresistance
A0A536Q9M0_UNCCH	Uniprot	GLU	glutathione	Oxaliplatin	chemoresistance
A0A536RLC3_UNCCH	Uniprot	GLU	glutathione	Oxaliplatin	chemoresistance
A0A536SEF4_9PROT	Uniprot	GLU	glutathione	Oxaliplatin	chemoresistance
A0A536SRD5_9PROT	Uniprot	GLU	glutathione	Oxaliplatin	chemoresistance
A0A536T2D9_9PROT	Uniprot	GLU	glutathione	Oxaliplatin	chemoresistance
A0A536TML3_9PROT	Uniprot	GLU	glutathione	Oxaliplatin	chemoresistance
A0A536U0H7_9PROT	Uniprot	GLU	glutathione	Oxaliplatin	chemoresistance
A0A536UCW8_9PROT	Uniprot	GLU	glutathione	Oxaliplatin	chemoresistance
A0A536V0H8_9PROT	Uniprot	GLU	glutathione	Oxaliplatin	chemoresistance
A0A536VB27_9PROT	Uniprot	GLU	glutathione	Oxaliplatin	chemoresistance
A0A536W0C9_9PROT	Uniprot	GLU	glutathione	Oxaliplatin	chemoresistance
A0A536WA83_9PROT	Uniprot	GLU	glutathione	Oxaliplatin	chemoresistance
A0A536WJ15_9PROT	Uniprot	GLU	glutathione	Oxaliplatin	chemoresistance
A0A536WT66_9PROT	Uniprot	GLU	glutathione	Oxaliplatin	chemoresistance
A0A536X6H4_9PROT	Uniprot	GLU	glutathione	Oxaliplatin	chemoresistance
A0A536XJU4_9PROT	Uniprot	GLU	glutathione	Oxaliplatin	chemoresistance
A0A536Y7G1_9PROT	Uniprot	GLU	glutathione	Oxaliplatin	chemoresistance
A0A536YWT5_9PROT	Uniprot	GLU	glutathione	Oxaliplatin	chemoresistance
A0A536Z6C3_9PROT	Uniprot	GLU	glutathione	Oxaliplatin	chemoresistance
A0A536ZHW0_9PROT	Uniprot	GLU	glutathione	Oxaliplatin	chemoresistance
A0A536ZS38_9PROT	Uniprot	GLU	glutathione	Oxaliplatin	chemoresistance
A0A537ANN6_9PROT	Uniprot	GLU	glutathione	Oxaliplatin	chemoresistance
A0A537AYJ0_9PROT	Uniprot	GLU	glutathione	Oxaliplatin	chemoresistance
A0A537CWB5_9PROT	Uniprot	GLU	glutathione	Oxaliplatin	chemoresistance
A0A537HVB3_9BACT	Uniprot	GLU	glutathione	Oxaliplatin	chemoresistance
A0A537JXV4_9BACT	Uniprot	GLU	glutathione	Oxaliplatin	chemoresistance
A0A537KQW8_9BACT	Uniprot	GLU	glutathione	Oxaliplatin	chemoresistance
A0A537L2I2_9PROT	Uniprot	GLU	glutathione	Oxaliplatin	chemoresistance
A0A537LH02_9BACT	Uniprot	GLU	glutathione	Oxaliplatin	chemoresistance
A0A537M3F7_9PROT	Uniprot	GLU	glutathione	Oxaliplatin	chemoresistance
A0A537MEI4_9PROT	Uniprot	GLU	glutathione	Oxaliplatin	chemoresistance
A0A537MNR6_9PROT	Uniprot	GLU	glutathione	Oxaliplatin	chemoresistance
A0A537N2Z5_9PROT	Uniprot	GLU	glutathione	Oxaliplatin	chemoresistance
A0A537NJ48_9PROT	Uniprot	GLU	glutathione	Oxaliplatin	chemoresistance
A0A537NRN2_9PROT	Uniprot	GLU	glutathione	Oxaliplatin	chemoresistance
A0A537P2S8_9PROT	Uniprot	GLU	glutathione	Oxaliplatin	chemoresistance
A0A537PCH5_9PROT	Uniprot	GLU	glutathione	Oxaliplatin	chemoresistance
A0A537PXM9_9PROT	Uniprot	GLU	glutathione	Oxaliplatin	chemoresistance
A0A537QZD2_9PROT	Uniprot	GLU	glutathione	Oxaliplatin	chemoresistance
A0A537R7H7_9PROT	Uniprot	GLU	glutathione	Oxaliplatin	chemoresistance
A0A537RJ18_9PROT	Uniprot	GLU	glutathione	Oxaliplatin	chemoresistance
A0A537S464_9PROT	Uniprot	GLU	glutathione	Oxaliplatin	chemoresistance
A0A537SDL0_9PROT	Uniprot	GLU	glutathione	Oxaliplatin	chemoresistance
A0A537SMV3_9PROT	Uniprot	GLU	glutathione	Oxaliplatin	chemoresistance
A0A537SXU9_9PROT	Uniprot	GLU	glutathione	Oxaliplatin	chemoresistance
A0A537T8J5_9PROT	Uniprot	GLU	glutathione	Oxaliplatin	chemoresistance
A0A537TSQ3_9PROT	Uniprot	GLU	glutathione	Oxaliplatin	chemoresistance
A0A537UQP7_9PROT	Uniprot	GLU	glutathione	Oxaliplatin	chemoresistance
A0A537V154_9PROT	Uniprot	GLU	glutathione	Oxaliplatin	chemoresistance
A0A537VIL0_9PROT	Uniprot	GLU	glutathione	Oxaliplatin	chemoresistance
A0A537W0V3_UNCAC	Uniprot	GLU	glutathione	Oxaliplatin	chemoresistance
A0A537WFF2_UNCAC	Uniprot	GLU	glutathione	Oxaliplatin	chemoresistance
A0A537WZ72_9PROT	Uniprot	GLU	glutathione	Oxaliplatin	chemoresistance
A0A537Y7G0_UNCAC	Uniprot	GLU	glutathione	Oxaliplatin	chemoresistance
A0A537YU46_UNCAC	Uniprot	GLU	glutathione	Oxaliplatin	chemoresistance
A0A537ZEH5_UNCAC	Uniprot	GLU	glutathione	Oxaliplatin	chemoresistance
A0A537ZWV2_UNCAC	Uniprot	GLU	glutathione	Oxaliplatin	chemoresistance
A0A538A6E1_UNCAC	Uniprot	GLU	glutathione	Oxaliplatin	chemoresistance
A0A538AXF5_UNCAC	Uniprot	GLU	glutathione	Oxaliplatin	chemoresistance
A0A538BNW9_UNCAC	Uniprot	GLU	glutathione	Oxaliplatin	chemoresistance
A0A538C7Q5_UNCAC	Uniprot	GLU	glutathione	Oxaliplatin	chemoresistance
A0A538CRT5_UNCAC	Uniprot	GLU	glutathione	Oxaliplatin	chemoresistance
A0A538D9B6_UNCAC	Uniprot	GLU	glutathione	Oxaliplatin	chemoresistance
A0A538DPR7_UNCAC	Uniprot	GLU	glutathione	Oxaliplatin	chemoresistance
A0A538E5J9_UNCAC	Uniprot	GLU	glutathione	Oxaliplatin	chemoresistance
A0A538EIJ5_UNCAC	Uniprot	GLU	glutathione	Oxaliplatin	chemoresistance
A0A538FNY9_UNCAC	Uniprot	GLU	glutathione	Oxaliplatin	chemoresistance
A0A538G401_UNCAC	Uniprot	GLU	glutathione	Oxaliplatin	chemoresistance
A0A538H185_UNCAC	Uniprot	GLU	glutathione	Oxaliplatin	chemoresistance
A0A538HKW9_UNCAC	Uniprot	GLU	glutathione	Oxaliplatin	chemoresistance
A0A538I0S3_UNCAC	Uniprot	GLU	glutathione	Oxaliplatin	chemoresistance
A0A538IFF3_UNCAC	Uniprot	GLU	glutathione	Oxaliplatin	chemoresistance
A0A538J2R7_UNCAC	Uniprot	GLU	glutathione	Oxaliplatin	chemoresistance
A0A538JPQ0_UNCAC	Uniprot	GLU	glutathione	Oxaliplatin	chemoresistance
A0A538K789_UNCAC	Uniprot	GLU	glutathione	Oxaliplatin	chemoresistance
A0A538KJH4_UNCAC	Uniprot	GLU	glutathione	Oxaliplatin	chemoresistance
A0A538KY43_UNCAC	Uniprot	GLU	glutathione	Oxaliplatin	chemoresistance
A0A538LHQ2_UNCAC	Uniprot	GLU	glutathione	Oxaliplatin	chemoresistance
A0A538LZC7_UNCAC	Uniprot	GLU	glutathione	Oxaliplatin	chemoresistance
A0A538MUK5_UNCAC	Uniprot	GLU	glutathione	Oxaliplatin	chemoresistance
A0A538NGK6_9BACT	Uniprot	GLU	glutathione	Oxaliplatin	chemoresistance
A0A538PEB3_9BACT	Uniprot	GLU	glutathione	Oxaliplatin	chemoresistance
A0A538QCT0_UNCDE	Uniprot	GLU	glutathione	Oxaliplatin	chemoresistance
A0A538TBH4_9BACT	Uniprot	GLU	glutathione	Oxaliplatin	chemoresistance
A0A538U5F0_9BACT	Uniprot	GLU	glutathione	Oxaliplatin	chemoresistance
A0A539DCA4_9BACT	Uniprot	GLU	glutathione	Oxaliplatin	chemoresistance
A0A539DLC4_9PROT	Uniprot	GLU	glutathione	Oxaliplatin	chemoresistance
A0A539E9L3_9GAMM	Uniprot	GLU	glutathione	Oxaliplatin	chemoresistance
A0A540P443_9ACTN	Uniprot	GLU	glutathione	Oxaliplatin	chemoresistance
A0A540Q1N9_9ACTN	Uniprot	GLU	glutathione	Oxaliplatin	chemoresistance
A0A540VIB6_9GAMM	Uniprot	GLU	glutathione	Oxaliplatin	chemoresistance
A0A540WBK8_9ACTN	Uniprot	GLU	glutathione	Oxaliplatin	chemoresistance
A0A540WU92_9BACT	Uniprot	GLU	glutathione	Oxaliplatin	chemoresistance
A0A541BDJ9_9GAMM	Uniprot	GLU	glutathione	Oxaliplatin	chemoresistance
A0A541BXQ9_9PROT	Uniprot	GLU	glutathione	Oxaliplatin	chemoresistance
A0A542AGA7_9HYPH	Uniprot	GLU	glutathione	Oxaliplatin	chemoresistance
A0A542B7N7_9HYPH	Uniprot	GLU	glutathione	Oxaliplatin	chemoresistance
A0A542DVR5_9MICO	Uniprot	GLU	glutathione	Oxaliplatin	chemoresistance
A0A542EFV5_9MICO	Uniprot	GLU	glutathione	Oxaliplatin	chemoresistance
A0A542G2I3_9MICC	Uniprot	GLU	glutathione	Oxaliplatin	chemoresistance
A0A542IAK7_9MICC	Uniprot	GLU	glutathione	Oxaliplatin	chemoresistance
A0A542LN45_9BURK	Uniprot	GLU	glutathione	Oxaliplatin	chemoresistance
A0A542MCN8_9BURK	Uniprot	GLU	glutathione	Oxaliplatin	chemoresistance
A0A542Q5U4_9ACTN	Uniprot	GLU	glutathione	Oxaliplatin	chemoresistance
A0A542UA16_9ACTN	Uniprot	GLU	glutathione	Oxaliplatin	chemoresistance
A0A542UZ08_9CELL	Uniprot	GLU	glutathione	Oxaliplatin	chemoresistance
A0A542W4G7_9ACTN	Uniprot	GLU	glutathione	Oxaliplatin	chemoresistance
A0A542X9K2_9MICO	Uniprot	GLU	glutathione	Oxaliplatin	chemoresistance
A0A542XSU2_SALAC	Uniprot	GLU	glutathione	Oxaliplatin	chemoresistance
A0A542YIU5_9MICO	Uniprot	GLU	glutathione	Oxaliplatin	chemoresistance
A0A542ZIF4_9MICO	Uniprot	GLU	glutathione	Oxaliplatin	chemoresistance
A0A543AKQ1_9BURK	Uniprot	GLU	glutathione	Oxaliplatin	chemoresistance
A0A543CTQ2_9ACTN	Uniprot	GLU	glutathione	Oxaliplatin	chemoresistance
A0A543DBC4_9GAMM	Uniprot	GLU	glutathione	Oxaliplatin	chemoresistance
A0A543DTK5_9GAMM	Uniprot	GLU	glutathione	Oxaliplatin	chemoresistance
A0A543EGG9_9FLAO	Uniprot	GLU	glutathione	Oxaliplatin	chemoresistance
A0A543FAI9_9NOCA	Uniprot	GLU	glutathione	Oxaliplatin	chemoresistance
A0A543FUV8_9PSEU	Uniprot	GLU	glutathione	Oxaliplatin	chemoresistance
A0A543HI27_9MICO	Uniprot	GLU	glutathione	Oxaliplatin	chemoresistance
A0A543J7Z0_9PSEU	Uniprot	GLU	glutathione	Oxaliplatin	chemoresistance
A0A543JRF6_9PSEU	Uniprot	GLU	glutathione	Oxaliplatin	chemoresistance
A0A543KLB2_9MICO	Uniprot	GLU	glutathione	Oxaliplatin	chemoresistance
A0A543PRP3_9MICO	Uniprot	GLU	glutathione	Oxaliplatin	chemoresistance
A0A544T739_9BACI	Uniprot	GLU	glutathione	Oxaliplatin	chemoresistance
A0A544YWQ1_9ACTN	Uniprot	GLU	glutathione	Oxaliplatin	chemoresistance
A0A544ZGK2_9ACTN	Uniprot	GLU	glutathione	Oxaliplatin	chemoresistance
A0A545B1P9_9RHOB	Uniprot	GLU	glutathione	Oxaliplatin	chemoresistance
A0A545BHJ8_9MICC	Uniprot	GLU	glutathione	Oxaliplatin	chemoresistance
A0A545SPV6_9GAMM	Uniprot	GLU	glutathione	Oxaliplatin	chemoresistance
A0A545SZX2_9GAMM	Uniprot	GLU	glutathione	Oxaliplatin	chemoresistance
A0A545T8U2_9GAMM	Uniprot	GLU	glutathione	Oxaliplatin	chemoresistance
A0A545TLG8_9GAMM	Uniprot	GLU	glutathione	Oxaliplatin	chemoresistance
A0A545TXJ7_9PROT	Uniprot	GLU	glutathione	Oxaliplatin	chemoresistance
A0A545U4G7_9GAMM	Uniprot	GLU	glutathione	Oxaliplatin	chemoresistance
A0A545UGE8_9GAMM	Uniprot	GLU	glutathione	Oxaliplatin	chemoresistance
A0A547L309_9HYPH	Uniprot	GLU	glutathione	Oxaliplatin	chemoresistance
A0A547PNR4_9RHOB	Uniprot	GLU	glutathione	Oxaliplatin	chemoresistance
A0A549T739_9HYPH	Uniprot	GLU	glutathione	Oxaliplatin	chemoresistance
A0A550AL17_9GAMM	Uniprot	GLU	glutathione	Oxaliplatin	chemoresistance
A0A550HHS4_9ACTN	Uniprot	GLU	glutathione	Oxaliplatin	chemoresistance
A0A550J5J8_9BACT	Uniprot	GLU	glutathione	Oxaliplatin	chemoresistance
A0A552UG68_9SPHN	Uniprot	GLU	glutathione	Oxaliplatin	chemoresistance
A0A552ZJI4_9MYCO	Uniprot	GLU	glutathione	Oxaliplatin	chemoresistance
A0A553AWW2_9RHOB	Uniprot	GLU	glutathione	Oxaliplatin	chemoresistance
A0A553DW29_9FLAO	Uniprot	GLU	glutathione	Oxaliplatin	chemoresistance
A0A553FFB9_9BACT	Uniprot	GLU	glutathione	Oxaliplatin	chemoresistance
A0A553GP82_9BACT	Uniprot	GLU	glutathione	Oxaliplatin	chemoresistance
A0A553H3A8_9PSED	Uniprot	GLU	glutathione	Oxaliplatin	chemoresistance
A0A553JND6_SHEHA	Uniprot	GLU	glutathione	Oxaliplatin	chemoresistance
A0A553KS10_9BACL	Uniprot	GLU	glutathione	Oxaliplatin	chemoresistance
A0A553L6G4_9ALTE	Uniprot	GLU	glutathione	Oxaliplatin	chemoresistance
A0A553V024_9HELI	Uniprot	GLU	glutathione	Oxaliplatin	chemoresistance
A0A553YC13_9ACTN	Uniprot	GLU	glutathione	Oxaliplatin	chemoresistance
A0A554A479_9BACI	Uniprot	GLU	glutathione	Oxaliplatin	chemoresistance
A0A554IQQ5_9BACT	Uniprot	GLU	glutathione	Oxaliplatin	chemoresistance
A0A554JGA1_9BACT	Uniprot	GLU	glutathione	Oxaliplatin	chemoresistance
A0A554KAN5_9BACT	Uniprot	GLU	glutathione	Oxaliplatin	chemoresistance
A0A554QTQ9_9NOCA	Uniprot	GLU	glutathione	Oxaliplatin	chemoresistance
A0A554SHL3_9ACTN	Uniprot	GLU	glutathione	Oxaliplatin	chemoresistance
A0A554UUU2_9ACTN	Uniprot	GLU	glutathione	Oxaliplatin	chemoresistance
A0A554VZI0_9MICC	Uniprot	GLU	glutathione	Oxaliplatin	chemoresistance
A0A554WF81_9BURK	Uniprot	GLU	glutathione	Oxaliplatin	chemoresistance
A0A554XAD6_9BURK	Uniprot	GLU	glutathione	Oxaliplatin	chemoresistance
A0A556AJP1_9BURK	Uniprot	GLU	glutathione	Oxaliplatin	chemoresistance
A0A556CPS5_9MICO	Uniprot	GLU	glutathione	Oxaliplatin	chemoresistance
A0A556QPA7_9BACT	Uniprot	GLU	glutathione	Oxaliplatin	chemoresistance
A0A556UTW7_9BURK	Uniprot	GLU	glutathione	Oxaliplatin	chemoresistance
A0A556W209_HALSX	Uniprot	GLU	glutathione	Oxaliplatin	chemoresistance
A0A558A133_9PSEU	Uniprot	GLU	glutathione	Oxaliplatin	chemoresistance
A0A558BE70_9GAMM	Uniprot	GLU	glutathione	Oxaliplatin	chemoresistance
A0A558DQX5_9GAMM	Uniprot	GLU	glutathione	Oxaliplatin	chemoresistance
A0A558GZE0_9VIBR	Uniprot	GLU	glutathione	Oxaliplatin	chemoresistance
A0A558IZ41_9GAMM	Uniprot	GLU	glutathione	Oxaliplatin	chemoresistance
A0A558J9B8_9GAMM	Uniprot	GLU	glutathione	Oxaliplatin	chemoresistance
A0A558NHF5_9GAMM	Uniprot	GLU	glutathione	Oxaliplatin	chemoresistance
A0A558NTG3_9GAMM	Uniprot	GLU	glutathione	Oxaliplatin	chemoresistance
A0A558RBM9_9SPHN	Uniprot	GLU	glutathione	Oxaliplatin	chemoresistance
A0A559IWB8_9BACL	Uniprot	GLU	glutathione	Oxaliplatin	chemoresistance
A0A559JFD5_9BACL	Uniprot	GLU	glutathione	Oxaliplatin	chemoresistance
A0A559KC47_9BACL	Uniprot	GLU	glutathione	Oxaliplatin	chemoresistance
A0A559NRA3_9FLAO	Uniprot	GLU	glutathione	Oxaliplatin	chemoresistance
A0A559QLP4_9ALTE	Uniprot	GLU	glutathione	Oxaliplatin	chemoresistance
A0A559TAJ1_SERFO	Uniprot	GLU	glutathione	Oxaliplatin	chemoresistance
A0A559TN30_9BACI	Uniprot	GLU	glutathione	Oxaliplatin	chemoresistance
A0A560ANF7_AZOBR	Uniprot	GLU	glutathione	Oxaliplatin	chemoresistance
A0A560D7Y1_AZOBR	Uniprot	GLU	glutathione	Oxaliplatin	chemoresistance
A0A560F518_9PROT	Uniprot	GLU	glutathione	Oxaliplatin	chemoresistance
A0A560G1M3_9PROT	Uniprot	GLU	glutathione	Oxaliplatin	chemoresistance
A0A560H275_9PROT	Uniprot	GLU	glutathione	Oxaliplatin	chemoresistance
A0A560L6A0_9SYNE	Uniprot	GLU	glutathione	Oxaliplatin	chemoresistance
A0A560WIC7_9ACTN	Uniprot	GLU	glutathione	Oxaliplatin	chemoresistance
A0A561B411_9BURK	Uniprot	GLU	glutathione	Oxaliplatin	chemoresistance
A0A561BRG2_9ACTN	Uniprot	GLU	glutathione	Oxaliplatin	chemoresistance
A0A561DYP5_9BACI	Uniprot	GLU	glutathione	Oxaliplatin	chemoresistance
A0A561EJC0_9ACTN	Uniprot	GLU	glutathione	Oxaliplatin	chemoresistance
A0A561FL37_9PSEU	Uniprot	GLU	glutathione	Oxaliplatin	chemoresistance
A0A561QJ15_9HYPH	Uniprot	GLU	glutathione	Oxaliplatin	chemoresistance
A0A561R2S4_9HYPH	Uniprot	GLU	glutathione	Oxaliplatin	chemoresistance
A0A561STU3_9PSEU	Uniprot	GLU	glutathione	Oxaliplatin	chemoresistance
A0A561UHN0_9ACTN	Uniprot	GLU	glutathione	Oxaliplatin	chemoresistance
A0A561V6D8_9ACTN	Uniprot	GLU	glutathione	Oxaliplatin	chemoresistance
A0A561VRZ6_ACTTI	Uniprot	GLU	glutathione	Oxaliplatin	chemoresistance
A0A561WY24_9ACTN	Uniprot	GLU	glutathione	Oxaliplatin	chemoresistance
A0A562BSX5_9BURK	Uniprot	GLU	glutathione	Oxaliplatin	chemoresistance
A0A562C5R5_9GAMM	Uniprot	GLU	glutathione	Oxaliplatin	chemoresistance
A0A562CJ61_9ACTN	Uniprot	GLU	glutathione	Oxaliplatin	chemoresistance
A0A562E7N7_9GAMM	Uniprot	GLU	glutathione	Oxaliplatin	chemoresistance
A0A562FL24_9HYPH	Uniprot	GLU	glutathione	Oxaliplatin	chemoresistance
A0A562HKX5_9FIRM	Uniprot	GLU	glutathione	Oxaliplatin	chemoresistance
A0A562IPT7_9ACTN	Uniprot	GLU	glutathione	Oxaliplatin	chemoresistance
A0A562JH55_9FIRM	Uniprot	GLU	glutathione	Oxaliplatin	chemoresistance
A0A562KBE7_SPHWJ	Uniprot	GLU	glutathione	Oxaliplatin	chemoresistance
A0A562PBP9_9BURK	Uniprot	GLU	glutathione	Oxaliplatin	chemoresistance
A0A562PNY8_9BURK	Uniprot	GLU	glutathione	Oxaliplatin	chemoresistance
A0A562Q5R5_9BURK	Uniprot	GLU	glutathione	Oxaliplatin	chemoresistance
A0A562R5B0_9BURK	Uniprot	GLU	glutathione	Oxaliplatin	chemoresistance
A0A562RJE9_9BURK	Uniprot	GLU	glutathione	Oxaliplatin	chemoresistance
A0A562SCA9_9HYPH	Uniprot	GLU	glutathione	Oxaliplatin	chemoresistance
A0A562SXG5_9HYPH	Uniprot	GLU	glutathione	Oxaliplatin	chemoresistance
A0A562TE55_CHIJA	Uniprot	GLU	glutathione	Oxaliplatin	chemoresistance
A0A562VA63_9ACTN	Uniprot	GLU	glutathione	Oxaliplatin	chemoresistance
A0A562WKF2_9ACTN	Uniprot	GLU	glutathione	Oxaliplatin	chemoresistance
A0A562ZFI6_9BURK	Uniprot	GLU	glutathione	Oxaliplatin	chemoresistance
A0A562ZR52_9BURK	Uniprot	GLU	glutathione	Oxaliplatin	chemoresistance
A0A563CIA7_9BACT	Uniprot	GLU	glutathione	Oxaliplatin	chemoresistance
A0A563DY00_9MICO	Uniprot	GLU	glutathione	Oxaliplatin	chemoresistance
A0A563EQI9_9PSEU	Uniprot	GLU	glutathione	Oxaliplatin	chemoresistance
A0A563VPU1_9CYAN	Uniprot	GLU	glutathione	Oxaliplatin	chemoresistance
A0A564FTP1_9HYPH	Uniprot	GLU	glutathione	Oxaliplatin	chemoresistance
A0A564VS67_BIFBR	Uniprot	GLU	glutathione	Oxaliplatin	chemoresistance
A0A5A5T9M9_9CHLR	Uniprot	GLU	glutathione	Oxaliplatin	chemoresistance
A0A5A7S2Y7_9NOCA	Uniprot	GLU	glutathione	Oxaliplatin	chemoresistance
A0A5A7VPY4_9GAMM	Uniprot	GLU	glutathione	Oxaliplatin	chemoresistance
A0A5A7WBU1_9BRAD	Uniprot	GLU	glutathione	Oxaliplatin	chemoresistance
A0A5A7WWD6_9MYCO	Uniprot	GLU	glutathione	Oxaliplatin	chemoresistance
A0A5A7ZWG4_9MYCO	Uniprot	GLU	glutathione	Oxaliplatin	chemoresistance
A0A5A8ATU6_9PLAN	Uniprot	GLU	glutathione	Oxaliplatin	chemoresistance
A0A5A9E356_9BACI	Uniprot	GLU	glutathione	Oxaliplatin	chemoresistance
A0A5A9W519_9GAMM	Uniprot	GLU	glutathione	Oxaliplatin	chemoresistance
A0A5A9YWV0_9RHOB	Uniprot	GLU	glutathione	Oxaliplatin	chemoresistance
A0A5A9Z5H8_9RHOB	Uniprot	GLU	glutathione	Oxaliplatin	chemoresistance
A0A5B0BM83_9PSED	Uniprot	GLU	glutathione	Oxaliplatin	chemoresistance
A0A5B0CUC2_9BACL	Uniprot	GLU	glutathione	Oxaliplatin	chemoresistance
A0A5B0DW03_9HYPH	Uniprot	GLU	glutathione	Oxaliplatin	chemoresistance
A0A5B0FZJ7_9PSED	Uniprot	GLU	glutathione	Oxaliplatin	chemoresistance
A0A5B0GE20_9BURK	Uniprot	GLU	glutathione	Oxaliplatin	chemoresistance
A0A5B0KH00_9ENTR	Uniprot	GLU	glutathione	Oxaliplatin	chemoresistance
A0A5B0VUQ8_RHITR	Uniprot	GLU	glutathione	Oxaliplatin	chemoresistance
A0A5B0WZA3_9GAMM	Uniprot	GLU	glutathione	Oxaliplatin	chemoresistance
A0A5B0X3U5_9GAMM	Uniprot	GLU	glutathione	Oxaliplatin	chemoresistance
A0A5B1BLK5_MYCSI	Uniprot	GLU	glutathione	Oxaliplatin	chemoresistance
A0A5B1LZ77_9ACTN	Uniprot	GLU	glutathione	Oxaliplatin	chemoresistance
A0A5B2TH47_9PROT	Uniprot	GLU	glutathione	Oxaliplatin	chemoresistance
A0A5B2VAV4_9HYPH	Uniprot	GLU	glutathione	Oxaliplatin	chemoresistance
A0A5B2VYG8_9BACT	Uniprot	GLU	glutathione	Oxaliplatin	chemoresistance
A0A5B2XDI5_9PSEU	Uniprot	GLU	glutathione	Oxaliplatin	chemoresistance
A0A5B2Z9V1_9GAMM	Uniprot	GLU	glutathione	Oxaliplatin	chemoresistance
A0A5B6TFV7_9BACT	Uniprot	GLU	glutathione	Oxaliplatin	chemoresistance
A0A5B6TVE9_9BACT	Uniprot	GLU	glutathione	Oxaliplatin	chemoresistance
A0A5B7QZ60_LYSEN	Uniprot	GLU	glutathione	Oxaliplatin	chemoresistance
A0A5B7UBU4_9FLAO	Uniprot	GLU	glutathione	Oxaliplatin	chemoresistance
A0A5B7UYY4_9ACTN	Uniprot	GLU	glutathione	Oxaliplatin	chemoresistance
A0A5B7WYF6_9FLAO	Uniprot	GLU	glutathione	Oxaliplatin	chemoresistance
A0A5B7XMW9_9ENTR	Uniprot	GLU	glutathione	Oxaliplatin	chemoresistance
A0A5B7Y9P0_9ALTE	Uniprot	GLU	glutathione	Oxaliplatin	chemoresistance
A0A5B7ZH19_9BURK	Uniprot	GLU	glutathione	Oxaliplatin	chemoresistance
A0A5B7ZWV1_9BACT	Uniprot	GLU	glutathione	Oxaliplatin	chemoresistance
A0A5B8BAN8_9HYPH	Uniprot	GLU	glutathione	Oxaliplatin	chemoresistance
A0A5B8BUH4_9RHOB	Uniprot	GLU	glutathione	Oxaliplatin	chemoresistance
A0A5B8CS31_9PROT	Uniprot	GLU	glutathione	Oxaliplatin	chemoresistance
A0A5B8E1H7_HERSE	Uniprot	GLU	glutathione	Oxaliplatin	chemoresistance
A0A5B8FGA4_9RHOB	Uniprot	GLU	glutathione	Oxaliplatin	chemoresistance
A0A5B8G360_9RHOB	Uniprot	GLU	glutathione	Oxaliplatin	chemoresistance
A0A5B8I756_9RHOB	Uniprot	GLU	glutathione	Oxaliplatin	chemoresistance
A0A5B8J5D3_9ACTN	Uniprot	GLU	glutathione	Oxaliplatin	chemoresistance
A0A5B8KXR8_9HYPH	Uniprot	GLU	glutathione	Oxaliplatin	chemoresistance
A0A5B8L548_9HYPH	Uniprot	GLU	glutathione	Oxaliplatin	chemoresistance
A0A5B8LL70_9SPHN	Uniprot	GLU	glutathione	Oxaliplatin	chemoresistance
A0A5B8LY01_9HYPH	Uniprot	GLU	glutathione	Oxaliplatin	chemoresistance
A0A5B8N7G2_9BURK	Uniprot	GLU	glutathione	Oxaliplatin	chemoresistance
A0A5B8NS17_9CHRO	Uniprot	GLU	glutathione	Oxaliplatin	chemoresistance
A0A5B8QUA9_9GAMM	Uniprot	GLU	glutathione	Oxaliplatin	chemoresistance
A0A5B8RUU1_9BURK	Uniprot	GLU	glutathione	Oxaliplatin	chemoresistance
A0A5B8S6L2_9SPHN	Uniprot	GLU	glutathione	Oxaliplatin	chemoresistance
A0A5B8STY5_9GAMM	Uniprot	GLU	glutathione	Oxaliplatin	chemoresistance
A0A5B8U886_9ACTN	Uniprot	GLU	glutathione	Oxaliplatin	chemoresistance
A0A5B8V1D3_9SPHI	Uniprot	GLU	glutathione	Oxaliplatin	chemoresistance
A0A5B8WAT6_9SPHI	Uniprot	GLU	glutathione	Oxaliplatin	chemoresistance
A0A5B8YG80_9FLAO	Uniprot	GLU	glutathione	Oxaliplatin	chemoresistance
A0A5B9DN15_9HYPH	Uniprot	GLU	glutathione	Oxaliplatin	chemoresistance
A0A5B9DYD2_9GAMM	Uniprot	GLU	glutathione	Oxaliplatin	chemoresistance
A0A5B9EMP5_9RHOB	Uniprot	GLU	glutathione	Oxaliplatin	chemoresistance
A0A5B9GIC3_9PROT	Uniprot	GLU	glutathione	Oxaliplatin	chemoresistance
A0A5B9PC54_9BACT	Uniprot	GLU	glutathione	Oxaliplatin	chemoresistance
A0A5B9QWX0_9BACT	Uniprot	GLU	glutathione	Oxaliplatin	chemoresistance
A0A5B9WAR5_9BACT	Uniprot	GLU	glutathione	Oxaliplatin	chemoresistance
A0A5C0AY69_9BURK	Uniprot	GLU	glutathione	Oxaliplatin	chemoresistance
A0A5C0B581_9BURK	Uniprot	GLU	glutathione	Oxaliplatin	chemoresistance
A0A5C0SFA5_9CLOT	Uniprot	GLU	glutathione	Oxaliplatin	chemoresistance
A0A5C0UKM6_9RICK	Uniprot	GLU	glutathione	Oxaliplatin	chemoresistance
A0A5C1AQV0_9BACT	Uniprot	GLU	glutathione	Oxaliplatin	chemoresistance
A0A5C1DJ81_9NEIS	Uniprot	GLU	glutathione	Oxaliplatin	chemoresistance
A0A5C1I2Y3_9SPHI	Uniprot	GLU	glutathione	Oxaliplatin	chemoresistance
A0A5C1NGZ2_9GAMM	Uniprot	GLU	glutathione	Oxaliplatin	chemoresistance
A0A5C1Q305_9BURK	Uniprot	GLU	glutathione	Oxaliplatin	chemoresistance
A0A5C1WGW6_9HYPH	Uniprot	GLU	glutathione	Oxaliplatin	chemoresistance
A0A5C2D102_9BACT	Uniprot	GLU	glutathione	Oxaliplatin	chemoresistance
A0A5C4J494_9ACTN	Uniprot	GLU	glutathione	Oxaliplatin	chemoresistance
A0A5C4LSM7_9PSEU	Uniprot	GLU	glutathione	Oxaliplatin	chemoresistance
A0A5C4MLB1_9ACTN	Uniprot	GLU	glutathione	Oxaliplatin	chemoresistance
A0A5C4N393_9RHOB	Uniprot	GLU	glutathione	Oxaliplatin	chemoresistance
A0A5C4NIK9_9RHOB	Uniprot	GLU	glutathione	Oxaliplatin	chemoresistance
A0A5C4NU08_9BURK	Uniprot	GLU	glutathione	Oxaliplatin	chemoresistance
A0A5C4R5J2_9RHOB	Uniprot	GLU	glutathione	Oxaliplatin	chemoresistance
A0A5C4RZG9_PROVB	Uniprot	GLU	glutathione	Oxaliplatin	chemoresistance
A0A5C4TA01_9BACL	Uniprot	GLU	glutathione	Oxaliplatin	chemoresistance
A0A5C4WI11_9ACTN	Uniprot	GLU	glutathione	Oxaliplatin	chemoresistance
A0A5C4Y072_9ACTN	Uniprot	GLU	glutathione	Oxaliplatin	chemoresistance
A0A5C5CIG1_9ENTR	Uniprot	GLU	glutathione	Oxaliplatin	chemoresistance
A0A5C5NA24_9PSED	Uniprot	GLU	glutathione	Oxaliplatin	chemoresistance
A0A5C5NT92_9PSED	Uniprot	GLU	glutathione	Oxaliplatin	chemoresistance
A0A5C5STY0_9BACL	Uniprot	GLU	glutathione	Oxaliplatin	chemoresistance
A0A5C5TI14_9HYPH	Uniprot	GLU	glutathione	Oxaliplatin	chemoresistance
A0A5C5TSC5_9BACL	Uniprot	GLU	glutathione	Oxaliplatin	chemoresistance
A0A5C5U697_9GAMM	Uniprot	GLU	glutathione	Oxaliplatin	chemoresistance
A0A5C5VIX4_9BACT	Uniprot	GLU	glutathione	Oxaliplatin	chemoresistance
A0A5C5WJK6_9BACT	Uniprot	GLU	glutathione	Oxaliplatin	chemoresistance
A0A5C5XVZ6_9PLAN	Uniprot	GLU	glutathione	Oxaliplatin	chemoresistance
A0A5C5ZC63_9BACT	Uniprot	GLU	glutathione	Oxaliplatin	chemoresistance
A0A5C6ADR0_9BACT	Uniprot	GLU	glutathione	Oxaliplatin	chemoresistance
A0A5C6BNB8_9PLAN	Uniprot	GLU	glutathione	Oxaliplatin	chemoresistance
A0A5C6DW23_9BACT	Uniprot	GLU	glutathione	Oxaliplatin	chemoresistance
A0A5C6EXC4_9BACT	Uniprot	GLU	glutathione	Oxaliplatin	chemoresistance
A0A5C6Q6E8_9GAMM	Uniprot	GLU	glutathione	Oxaliplatin	chemoresistance
A0A5C6QFS7_9GAMM	Uniprot	GLU	glutathione	Oxaliplatin	chemoresistance
A0A5C6QSM6_9GAMM	Uniprot	GLU	glutathione	Oxaliplatin	chemoresistance
A0A5C6RS39_9BACT	Uniprot	GLU	glutathione	Oxaliplatin	chemoresistance
A0A5C6S7D9_9BACT	Uniprot	GLU	glutathione	Oxaliplatin	chemoresistance
A0A5C6TXB7_9SPHN	Uniprot	GLU	glutathione	Oxaliplatin	chemoresistance
A0A5C6UZ07_9DELT	Uniprot	GLU	glutathione	Oxaliplatin	chemoresistance
A0A5C6W9D0_9BACI	Uniprot	GLU	glutathione	Oxaliplatin	chemoresistance
A0A5C6XBS2_9DELT	Uniprot	GLU	glutathione	Oxaliplatin	chemoresistance
A0A5C6XML5_9DELT	Uniprot	GLU	glutathione	Oxaliplatin	chemoresistance
A0A5C6Y0R2_9FLAO	Uniprot	GLU	glutathione	Oxaliplatin	chemoresistance
A0A5C7A080_9FLAO	Uniprot	GLU	glutathione	Oxaliplatin	chemoresistance
A0A5C7AIZ8_9FLAO	Uniprot	GLU	glutathione	Oxaliplatin	chemoresistance
A0A5C7BIK9_9FLAO	Uniprot	GLU	glutathione	Oxaliplatin	chemoresistance
A0A5C7EJE2_9PROT	Uniprot	GLU	glutathione	Oxaliplatin	chemoresistance
A0A5C7F7R3_9FLAO	Uniprot	GLU	glutathione	Oxaliplatin	chemoresistance
A0A5C7FL91_9BACI	Uniprot	GLU	glutathione	Oxaliplatin	chemoresistance
A0A5C7FYT5_9BACT	Uniprot	GLU	glutathione	Oxaliplatin	chemoresistance
A0A5C7J9K3_9RHOO	Uniprot	GLU	glutathione	Oxaliplatin	chemoresistance
A0A5C7JUW5_9SPHN	Uniprot	GLU	glutathione	Oxaliplatin	chemoresistance
A0A5C7KAW4_9RHOO	Uniprot	GLU	glutathione	Oxaliplatin	chemoresistance
A0A5C7KNV3_9GAMM	Uniprot	GLU	glutathione	Oxaliplatin	chemoresistance
A0A5C7L1S7_9BACT	Uniprot	GLU	glutathione	Oxaliplatin	chemoresistance
A0A5C7LDI2_9BACT	Uniprot	GLU	glutathione	Oxaliplatin	chemoresistance
A0A5C7MM14_9BACT	Uniprot	GLU	glutathione	Oxaliplatin	chemoresistance
A0A5C7NAU1_9BURK	Uniprot	GLU	glutathione	Oxaliplatin	chemoresistance
A0A5C7NLY0_9PROT	Uniprot	GLU	glutathione	Oxaliplatin	chemoresistance
A0A5C7NUB7_9PROT	Uniprot	GLU	glutathione	Oxaliplatin	chemoresistance
A0A5C7PEF0_UNCAC	Uniprot	GLU	glutathione	Oxaliplatin	chemoresistance
A0A5C7Q083_9BURK	Uniprot	GLU	glutathione	Oxaliplatin	chemoresistance
A0A5C7QPG9_9GAMM	Uniprot	GLU	glutathione	Oxaliplatin	chemoresistance
A0A5C7R229_9GAMM	Uniprot	GLU	glutathione	Oxaliplatin	chemoresistance
A0A5C7RFA2_9GAMM	Uniprot	GLU	glutathione	Oxaliplatin	chemoresistance
A0A5C7S079_9PROT	Uniprot	GLU	glutathione	Oxaliplatin	chemoresistance
A0A5C7SXK9_9BURK	Uniprot	GLU	glutathione	Oxaliplatin	chemoresistance
A0A5C7TAD3_PSESP	Uniprot	GLU	glutathione	Oxaliplatin	chemoresistance
A0A5C7TNJ9_9GAMM	Uniprot	GLU	glutathione	Oxaliplatin	chemoresistance
A0A5C7UWU8_9PROT	Uniprot	GLU	glutathione	Oxaliplatin	chemoresistance
A0A5C7V9D5_9BURK	Uniprot	GLU	glutathione	Oxaliplatin	chemoresistance
A0A5C7WKN5_METME	Uniprot	GLU	glutathione	Oxaliplatin	chemoresistance
A0A5C7XF60_LYSSP	Uniprot	GLU	glutathione	Oxaliplatin	chemoresistance
A0A5C7XZD5_9MYCO	Uniprot	GLU	glutathione	Oxaliplatin	chemoresistance
A0A5C7Z7M6_9BURK	Uniprot	GLU	glutathione	Oxaliplatin	chemoresistance
A0A5C7ZLT3_9BURK	Uniprot	GLU	glutathione	Oxaliplatin	chemoresistance
A0A5C8A965_9FLAO	Uniprot	GLU	glutathione	Oxaliplatin	chemoresistance
A0A5C8B7P1_9BURK	Uniprot	GLU	glutathione	Oxaliplatin	chemoresistance
A0A5C8BZN6_9BURK	Uniprot	GLU	glutathione	Oxaliplatin	chemoresistance
A0A5C8CB87_9BRAD	Uniprot	GLU	glutathione	Oxaliplatin	chemoresistance
A0A5C8CZX3_9BRAD	Uniprot	GLU	glutathione	Oxaliplatin	chemoresistance
A0A5C8GQW8_STRLA	Uniprot	GLU	glutathione	Oxaliplatin	chemoresistance
A0A5C8ICG7_9MICO	Uniprot	GLU	glutathione	Oxaliplatin	chemoresistance
A0A5C8J4F4_9BURK	Uniprot	GLU	glutathione	Oxaliplatin	chemoresistance
A0A5C8JS37_9ACTN	Uniprot	GLU	glutathione	Oxaliplatin	chemoresistance
A0A5C8KK26_9GAMM	Uniprot	GLU	glutathione	Oxaliplatin	chemoresistance
A0A5C8LEY6_9FLAO	Uniprot	GLU	glutathione	Oxaliplatin	chemoresistance
A0A5C8LYJ4_9BACL	Uniprot	GLU	glutathione	Oxaliplatin	chemoresistance
A0A5C8NUD8_9BURK	Uniprot	GLU	glutathione	Oxaliplatin	chemoresistance
A0A5C8Q6H1_9ACTN	Uniprot	GLU	glutathione	Oxaliplatin	chemoresistance
A0A5C8RZ15_9HYPH	Uniprot	GLU	glutathione	Oxaliplatin	chemoresistance
A0A5C8TRA2_9HYPH	Uniprot	GLU	glutathione	Oxaliplatin	chemoresistance
A0A5C8U5I5_9HYPH	Uniprot	GLU	glutathione	Oxaliplatin	chemoresistance
A0A5C8UH03_9HYPH	Uniprot	GLU	glutathione	Oxaliplatin	chemoresistance
A0A5C8V439_9FLAO	Uniprot	GLU	glutathione	Oxaliplatin	chemoresistance
A0A5C8VJ78_9HYPH	Uniprot	GLU	glutathione	Oxaliplatin	chemoresistance
A0A5C8ZCR3_9GAMM	Uniprot	GLU	glutathione	Oxaliplatin	chemoresistance
A0A5C8ZRJ4_9GAMM	Uniprot	GLU	glutathione	Oxaliplatin	chemoresistance
A0A5C9A1S1_9GAMM	Uniprot	GLU	glutathione	Oxaliplatin	chemoresistance
A0A5C9BHB3_UNCPL	Uniprot	GLU	glutathione	Oxaliplatin	chemoresistance
A0A5C9CHD6_9BURK	Uniprot	GLU	glutathione	Oxaliplatin	chemoresistance
A0A5C9D1G4_9HYPH	Uniprot	GLU	glutathione	Oxaliplatin	chemoresistance
A0A5D0PWZ7_9ACTN	Uniprot	GLU	glutathione	Oxaliplatin	chemoresistance
A0A5D0RSS9_9RHOB	Uniprot	GLU	glutathione	Oxaliplatin	chemoresistance
A0A5D0SA56_9RHOB	Uniprot	GLU	glutathione	Oxaliplatin	chemoresistance
A0A5D0TRY0_9ACTN	Uniprot	GLU	glutathione	Oxaliplatin	chemoresistance
A0A5D0USQ3_9ACTN	Uniprot	GLU	glutathione	Oxaliplatin	chemoresistance
A0A5D0VDE1_9RHOB	Uniprot	GLU	glutathione	Oxaliplatin	chemoresistance
A0A5D0VUD6_9GAMM	Uniprot	GLU	glutathione	Oxaliplatin	chemoresistance
A0A5D0WQE6_9SPHN	Uniprot	GLU	glutathione	Oxaliplatin	chemoresistance
A0A5D0XQ66_9MICC	Uniprot	GLU	glutathione	Oxaliplatin	chemoresistance
A0A5D3FSG9_9ACTN	Uniprot	GLU	glutathione	Oxaliplatin	chemoresistance
A0A5D3KK90_9BRAD	Uniprot	GLU	glutathione	Oxaliplatin	chemoresistance
A0A5D3WIC2_9BACT	Uniprot	GLU	glutathione	Oxaliplatin	chemoresistance
A0A5D4GMC8_9HYPH	Uniprot	GLU	glutathione	Oxaliplatin	chemoresistance
A0A5D4GYF7_9HYPH	Uniprot	GLU	glutathione	Oxaliplatin	chemoresistance
A0A5D4NHS4_9BACI	Uniprot	GLU	glutathione	Oxaliplatin	chemoresistance
A0A5D4T1L6_9BACI	Uniprot	GLU	glutathione	Oxaliplatin	chemoresistance
A0A5D4XUK9_9GAMM	Uniprot	GLU	glutathione	Oxaliplatin	chemoresistance
A0A5D4YL22_9ENTR	Uniprot	GLU	glutathione	Oxaliplatin	chemoresistance
A0A5D8Q8S7_9THEO	Uniprot	GLU	glutathione	Oxaliplatin	chemoresistance
A0A5D8ZHU3_9FLAO	Uniprot	GLU	glutathione	Oxaliplatin	chemoresistance
A0A5D9CBH3_9SPHN	Uniprot	GLU	glutathione	Oxaliplatin	chemoresistance
A0A5E4NYC9_9HYPH	Uniprot	GLU	glutathione	Oxaliplatin	chemoresistance
A0A5E4RB56_9BURK	Uniprot	GLU	glutathione	Oxaliplatin	chemoresistance
A0A5E4RML5_9BURK	Uniprot	GLU	glutathione	Oxaliplatin	chemoresistance
A0A5E4THF0_9BURK	Uniprot	GLU	glutathione	Oxaliplatin	chemoresistance
A0A5E4TUD5_9BURK	Uniprot	GLU	glutathione	Oxaliplatin	chemoresistance
A0A5E4UDM3_9BURK	Uniprot	GLU	glutathione	Oxaliplatin	chemoresistance
A0A5E4UPM4_9BURK	Uniprot	GLU	glutathione	Oxaliplatin	chemoresistance
A0A5E4UY96_9BURK	Uniprot	GLU	glutathione	Oxaliplatin	chemoresistance
A0A5E4WES4_9BURK	Uniprot	GLU	glutathione	Oxaliplatin	chemoresistance
A0A5E4X9E1_9BURK	Uniprot	GLU	glutathione	Oxaliplatin	chemoresistance
A0A5E4Z3Z2_9BURK	Uniprot	GLU	glutathione	Oxaliplatin	chemoresistance
A0A5E5APM6_9BURK	Uniprot	GLU	glutathione	Oxaliplatin	chemoresistance
A0A5E6UJT0_PSEFL	Uniprot	GLU	glutathione	Oxaliplatin	chemoresistance
A0A5E6VN64_PSEFL	Uniprot	GLU	glutathione	Oxaliplatin	chemoresistance
A0A5E6XZK4_PSEFL	Uniprot	GLU	glutathione	Oxaliplatin	chemoresistance
A0A5E6YVP3_PSEFL	Uniprot	GLU	glutathione	Oxaliplatin	chemoresistance
A0A5E7DLN2_PSEFL	Uniprot	GLU	glutathione	Oxaliplatin	chemoresistance
A0A5E7FZF0_PSEFL	Uniprot	GLU	glutathione	Oxaliplatin	chemoresistance
A0A5E7H0B1_PSEFL	Uniprot	GLU	glutathione	Oxaliplatin	chemoresistance
A0A5E7IM22_PSEFL	Uniprot	GLU	glutathione	Oxaliplatin	chemoresistance
A0A5E7QDR6_PSEFL	Uniprot	GLU	glutathione	Oxaliplatin	chemoresistance
A0A5E7R2P5_PSEFL	Uniprot	GLU	glutathione	Oxaliplatin	chemoresistance
A0A5E7UI02_PSEFL	Uniprot	GLU	glutathione	Oxaliplatin	chemoresistance
A0A5E7Y6U1_9HYPH	Uniprot	GLU	glutathione	Oxaliplatin	chemoresistance
A0A5E7YR67_9HYPH	Uniprot	GLU	glutathione	Oxaliplatin	chemoresistance
A0A5E7ZGW1_9HYPH	Uniprot	GLU	glutathione	Oxaliplatin	chemoresistance
A0A5E7ZUC1_9HYPH	Uniprot	GLU	glutathione	Oxaliplatin	chemoresistance
A0A5E8F1B5_9HYPH	Uniprot	GLU	glutathione	Oxaliplatin	chemoresistance
A0A5E8HBM8_9LEPT	Uniprot	GLU	glutathione	Oxaliplatin	chemoresistance
A0A5E8SGC3_9STAP	Uniprot	GLU	glutathione	Oxaliplatin	chemoresistance
A0A5F0KD38_9GAMM	Uniprot	GLU	glutathione	Oxaliplatin	chemoresistance
A0A5F0LRY6_9BURK	Uniprot	GLU	glutathione	Oxaliplatin	chemoresistance
A0A5F1YG34_9LEPT	Uniprot	GLU	glutathione	Oxaliplatin	chemoresistance
A0A5F1ZWB9_9LEPT	Uniprot	GLU	glutathione	Oxaliplatin	chemoresistance
A0A5F2ACC8_9LEPT	Uniprot	GLU	glutathione	Oxaliplatin	chemoresistance
A0A5F2BAC1_9LEPT	Uniprot	GLU	glutathione	Oxaliplatin	chemoresistance
A0A5F2BU62_9LEPT	Uniprot	GLU	glutathione	Oxaliplatin	chemoresistance
A0A5F2DCM2_9LEPT	Uniprot	GLU	glutathione	Oxaliplatin	chemoresistance
A0A5F2EIC8_9LEPT	Uniprot	GLU	glutathione	Oxaliplatin	chemoresistance
A0A5F2GY86_9HYPH	Uniprot	GLU	glutathione	Oxaliplatin	chemoresistance
A0A5H2Y5L4_9RHOO	Uniprot	GLU	glutathione	Oxaliplatin	chemoresistance
A0A5J4E2L1_9BACT	Uniprot	GLU	glutathione	Oxaliplatin	chemoresistance
A0A5J4EA93_9BACT	Uniprot	GLU	glutathione	Oxaliplatin	chemoresistance
A0A5J4G2M0_9FLAO	Uniprot	GLU	glutathione	Oxaliplatin	chemoresistance
A0A5J4L1C0_9ACTN	Uniprot	GLU	glutathione	Oxaliplatin	chemoresistance
A0A5J5DXV6_9BIFI	Uniprot	GLU	glutathione	Oxaliplatin	chemoresistance
A0A5J5G1E4_9GAMM	Uniprot	GLU	glutathione	Oxaliplatin	chemoresistance
A0A5J5GCC7_9BACL	Uniprot	GLU	glutathione	Oxaliplatin	chemoresistance
A0A5J5GSZ1_9RHOB	Uniprot	GLU	glutathione	Oxaliplatin	chemoresistance
A0A5J5HWZ4_9SPHN	Uniprot	GLU	glutathione	Oxaliplatin	chemoresistance
A0A5J5I8R1_9SPHN	Uniprot	GLU	glutathione	Oxaliplatin	chemoresistance
A0A5J5IVM4_9MICO	Uniprot	GLU	glutathione	Oxaliplatin	chemoresistance
A0A5J6F2I6_STRGJ	Uniprot	GLU	glutathione	Oxaliplatin	chemoresistance
A0A5J6FKM3_9ACTN	Uniprot	GLU	glutathione	Oxaliplatin	chemoresistance
A0A5J6G3G6_STRKN	Uniprot	GLU	glutathione	Oxaliplatin	chemoresistance
A0A5J6GMT3_STRKN	Uniprot	GLU	glutathione	Oxaliplatin	chemoresistance
A0A5J6HEG0_STRAD	Uniprot	GLU	glutathione	Oxaliplatin	chemoresistance
A0A5J6L9Y3_9GAMM	Uniprot	GLU	glutathione	Oxaliplatin	chemoresistance
A0A5J6MK30_9PROT	Uniprot	GLU	glutathione	Oxaliplatin	chemoresistance
A0A5J6MSY0_9PROT	Uniprot	GLU	glutathione	Oxaliplatin	chemoresistance
A0A5J6N0A2_9PROT	Uniprot	GLU	glutathione	Oxaliplatin	chemoresistance
A0A5J6PDT0_9GAMM	Uniprot	GLU	glutathione	Oxaliplatin	chemoresistance
A0A5J6PVT4_9BACI	Uniprot	GLU	glutathione	Oxaliplatin	chemoresistance
A0A5J6QDR0_9PSED	Uniprot	GLU	glutathione	Oxaliplatin	chemoresistance
A0A5J6U344_9ACTN	Uniprot	GLU	glutathione	Oxaliplatin	chemoresistance
A0A5J6V5N2_9MICO	Uniprot	GLU	glutathione	Oxaliplatin	chemoresistance
A0A5J6WFR0_MORMI	Uniprot	GLU	glutathione	Oxaliplatin	chemoresistance
A0A5J6WTU5_9GAMM	Uniprot	GLU	glutathione	Oxaliplatin	chemoresistance
A0A5J6XRG6_9BACI	Uniprot	GLU	glutathione	Oxaliplatin	chemoresistance
A0A5K1I432_9GAMM	Uniprot	GLU	glutathione	Oxaliplatin	chemoresistance
A0A5K6CTH5_ACIB3	Uniprot	GLU	glutathione	Oxaliplatin	chemoresistance
A0A5K7YK55_9BACT	Uniprot	GLU	glutathione	Oxaliplatin	chemoresistance
A0A5K7Z174_9BACT	Uniprot	GLU	glutathione	Oxaliplatin	chemoresistance
A0A5K7ZIJ2_9BACT	Uniprot	GLU	glutathione	Oxaliplatin	chemoresistance
A0A5M3VU09_9ACTN	Uniprot	GLU	glutathione	Oxaliplatin	chemoresistance
A0A5M3WRF1_9ACTN	Uniprot	GLU	glutathione	Oxaliplatin	chemoresistance
A0A5M3XFW8_9ACTN	Uniprot	GLU	glutathione	Oxaliplatin	chemoresistance
A0A5M3Y8Z0_9NOCA	Uniprot	GLU	glutathione	Oxaliplatin	chemoresistance
A0A5M4APL1_9BACT	Uniprot	GLU	glutathione	Oxaliplatin	chemoresistance
A0A5M4D9C9_9CYAN	Uniprot	GLU	glutathione	Oxaliplatin	chemoresistance
A0A5M6I7A4_9PROT	Uniprot	GLU	glutathione	Oxaliplatin	chemoresistance
A0A5M6IMJ8_9PROT	Uniprot	GLU	glutathione	Oxaliplatin	chemoresistance
A0A5M6ZEM3_9PROT	Uniprot	GLU	glutathione	Oxaliplatin	chemoresistance
A0A5M7B4Q6_9FLAO	Uniprot	GLU	glutathione	Oxaliplatin	chemoresistance
A0A5M7C936_SACHI	Uniprot	GLU	glutathione	Oxaliplatin	chemoresistance
A0A5M7QS39_9GAMM	Uniprot	GLU	glutathione	Oxaliplatin	chemoresistance
A0A5M8QD91_9BACT	Uniprot	GLU	glutathione	Oxaliplatin	chemoresistance
A0A5M9GTY5_9BACI	Uniprot	GLU	glutathione	Oxaliplatin	chemoresistance
A0A5N0DUW3_9NOCA	Uniprot	GLU	glutathione	Oxaliplatin	chemoresistance
A0A5N0TD23_9MICO	Uniprot	GLU	glutathione	Oxaliplatin	chemoresistance
A0A5N0V497_9PSEU	Uniprot	GLU	glutathione	Oxaliplatin	chemoresistance
A0A5N1FJL6_CORAY	Uniprot	GLU	glutathione	Oxaliplatin	chemoresistance
A0A5N1JND9_9BACT	Uniprot	GLU	glutathione	Oxaliplatin	chemoresistance
A0A5N3P482_9HYPH	Uniprot	GLU	glutathione	Oxaliplatin	chemoresistance
A0A5N3S5B2_9VIBR	Uniprot	GLU	glutathione	Oxaliplatin	chemoresistance
A0A5N6AG96_9ACTN	Uniprot	GLU	glutathione	Oxaliplatin	chemoresistance
A0A5N7IM03_9CLOT	Uniprot	GLU	glutathione	Oxaliplatin	chemoresistance
A0A5N7NQ65_9HYPH	Uniprot	GLU	glutathione	Oxaliplatin	chemoresistance
A0A5N7RTH9_9BURK	Uniprot	GLU	glutathione	Oxaliplatin	chemoresistance
A0A5N7V2K9_9MICO	Uniprot	GLU	glutathione	Oxaliplatin	chemoresistance
A0A5N7YBQ8_9HYPH	Uniprot	GLU	glutathione	Oxaliplatin	chemoresistance
A0A5N8AB92_9SPHN	Uniprot	GLU	glutathione	Oxaliplatin	chemoresistance
A0A5N8UGU7_9GAMM	Uniprot	GLU	glutathione	Oxaliplatin	chemoresistance
A0A5N8V4K6_9ACTN	Uniprot	GLU	glutathione	Oxaliplatin	chemoresistance
A0A5N8WDY3_9ACTN	Uniprot	GLU	glutathione	Oxaliplatin	chemoresistance
A0A5N8XNN1_9ACTN	Uniprot	GLU	glutathione	Oxaliplatin	chemoresistance
A0A5P0ZF36_9LACO	Uniprot	GLU	glutathione	Oxaliplatin	chemoresistance
A0A5P1DPX4_9PSED	Uniprot	GLU	glutathione	Oxaliplatin	chemoresistance
A0A5P1R6L3_9GAMM	Uniprot	GLU	glutathione	Oxaliplatin	chemoresistance
A0A5P1WZC1_9LACO	Uniprot	GLU	glutathione	Oxaliplatin	chemoresistance
A0A5P1YUG3_STRTE	Uniprot	GLU	glutathione	Oxaliplatin	chemoresistance
A0A5P2B5T5_STRVZ	Uniprot	GLU	glutathione	Oxaliplatin	chemoresistance
A0A5P2D1P7_STRVZ	Uniprot	GLU	glutathione	Oxaliplatin	chemoresistance
A0A5P2GEC4_9FLAO	Uniprot	GLU	glutathione	Oxaliplatin	chemoresistance
A0A5P2QNA0_9RHOB	Uniprot	GLU	glutathione	Oxaliplatin	chemoresistance
A0A5P2XAZ8_STRST	Uniprot	GLU	glutathione	Oxaliplatin	chemoresistance
A0A5P2ZT68_9RHOB	Uniprot	GLU	glutathione	Oxaliplatin	chemoresistance
A0A5P3GD60_RHOER	Uniprot	GLU	glutathione	Oxaliplatin	chemoresistance
A0A5P6NKI1_9HYPH	Uniprot	GLU	glutathione	Oxaliplatin	chemoresistance
A0A5P6NYL6_9BRAD	Uniprot	GLU	glutathione	Oxaliplatin	chemoresistance
A0A5P6PFC1_9BRAD	Uniprot	GLU	glutathione	Oxaliplatin	chemoresistance
A0A5P8JE23_9RHOB	Uniprot	GLU	glutathione	Oxaliplatin	chemoresistance
A0A5P8M0Y9_9LACO	Uniprot	GLU	glutathione	Oxaliplatin	chemoresistance
A0A5P8N0D3_9HYPH	Uniprot	GLU	glutathione	Oxaliplatin	chemoresistance
A0A5P8W573_9NOSO	Uniprot	GLU	glutathione	Oxaliplatin	chemoresistance
A0A5P8XK18_9BURK	Uniprot	GLU	glutathione	Oxaliplatin	chemoresistance
A0A5P8YXU5_9RHOB	Uniprot	GLU	glutathione	Oxaliplatin	chemoresistance
A0A5P8Z433_9RHOB	Uniprot	GLU	glutathione	Oxaliplatin	chemoresistance
A0A5P9CVH8_9HYPH	Uniprot	GLU	glutathione	Oxaliplatin	chemoresistance
A0A5P9D3V5_9HYPH	Uniprot	GLU	glutathione	Oxaliplatin	chemoresistance
A0A5P9F102_9GAMM	Uniprot	GLU	glutathione	Oxaliplatin	chemoresistance
A0A5P9FBW2_9RHOB	Uniprot	GLU	glutathione	Oxaliplatin	chemoresistance
A0A5P9G7I5_9RHOB	Uniprot	GLU	glutathione	Oxaliplatin	chemoresistance
A0A5P9GFM0_9RHOB	Uniprot	GLU	glutathione	Oxaliplatin	chemoresistance
A0A5P9GNF1_9SPHN	Uniprot	GLU	glutathione	Oxaliplatin	chemoresistance
A0A5P9H306_9RHOB	Uniprot	GLU	glutathione	Oxaliplatin	chemoresistance
A0A5P9HLS9_9BACI	Uniprot	GLU	glutathione	Oxaliplatin	chemoresistance
A0A5P9J043_9GAMM	Uniprot	GLU	glutathione	Oxaliplatin	chemoresistance
A0A5P9JAD8_9RHOB	Uniprot	GLU	glutathione	Oxaliplatin	chemoresistance
A0A5P9JXP1_9HYPH	Uniprot	GLU	glutathione	Oxaliplatin	chemoresistance
A0A5P9KPC2_9CAUL	Uniprot	GLU	glutathione	Oxaliplatin	chemoresistance
A0A5P9NHU9_9GAMM	Uniprot	GLU	glutathione	Oxaliplatin	chemoresistance
A0A5P9NNS4_9GAMM	Uniprot	GLU	glutathione	Oxaliplatin	chemoresistance
A0A5P9PK65_9PSEU	Uniprot	GLU	glutathione	Oxaliplatin	chemoresistance
A0A5P9PWG9_9PSEU	Uniprot	GLU	glutathione	Oxaliplatin	chemoresistance
A0A5P9XP93_ACITH	Uniprot	GLU	glutathione	Oxaliplatin	chemoresistance
A0A5Q0GFD6_9NOST	Uniprot	GLU	glutathione	Oxaliplatin	chemoresistance
A0A5Q0JYG1_9FLAO	Uniprot	GLU	glutathione	Oxaliplatin	chemoresistance
A0A5Q0NTE6_9ACTN	Uniprot	GLU	glutathione	Oxaliplatin	chemoresistance
A0A5Q0TD94_9VIBR	Uniprot	GLU	glutathione	Oxaliplatin	chemoresistance
A0A5Q1BTK9_BORPP	Uniprot	GLU	glutathione	Oxaliplatin	chemoresistance
A0A5Q2MGB7_9ACTN	Uniprot	GLU	glutathione	Oxaliplatin	chemoresistance
A0A5Q2N9V9_9BACI	Uniprot	GLU	glutathione	Oxaliplatin	chemoresistance
A0A5Q2RLN1_9ACTN	Uniprot	GLU	glutathione	Oxaliplatin	chemoresistance
A0A5Q2TKR9_9BACI	Uniprot	GLU	glutathione	Oxaliplatin	chemoresistance
A0A5Q2V3K9_SERPR	Uniprot	GLU	glutathione	Oxaliplatin	chemoresistance
A0A5Q2VVW7_9CELL	Uniprot	GLU	glutathione	Oxaliplatin	chemoresistance
A0A5Q3HF84_9BURK	Uniprot	GLU	glutathione	Oxaliplatin	chemoresistance
A0A5Q3QA26_9PSEU	Uniprot	GLU	glutathione	Oxaliplatin	chemoresistance
A0A5Q4DPX7_9RHOB	Uniprot	GLU	glutathione	Oxaliplatin	chemoresistance
A0A5Q4E3K2_9CYAN	Uniprot	GLU	glutathione	Oxaliplatin	chemoresistance
A0A5Q4EUV1_9GAMM	Uniprot	GLU	glutathione	Oxaliplatin	chemoresistance
A0A5Q4F929_9BACT	Uniprot	GLU	glutathione	Oxaliplatin	chemoresistance
A0A5Q4FQI0_9GAMM	Uniprot	GLU	glutathione	Oxaliplatin	chemoresistance
A0A5Q4G896_9GAMM	Uniprot	GLU	glutathione	Oxaliplatin	chemoresistance
A0A5Q4HBE8_9CYAN	Uniprot	GLU	glutathione	Oxaliplatin	chemoresistance
A0A5Q4SXA0_9ACTN	Uniprot	GLU	glutathione	Oxaliplatin	chemoresistance
A0A5Q4YSQ7_9BURK	Uniprot	GLU	glutathione	Oxaliplatin	chemoresistance
A0A5Q4Z8M6_9PROT	Uniprot	GLU	glutathione	Oxaliplatin	chemoresistance
A0A5Q5BSD1_MYCSS	Uniprot	GLU	glutathione	Oxaliplatin	chemoresistance
A0A5Q8CFT0_9HYPH	Uniprot	GLU	glutathione	Oxaliplatin	chemoresistance
A0A5R8MEA0_9GAMM	Uniprot	GLU	glutathione	Oxaliplatin	chemoresistance
A0A5R8MX77_9ACTN	Uniprot	GLU	glutathione	Oxaliplatin	chemoresistance
A0A5R8WBI1_9MICC	Uniprot	GLU	glutathione	Oxaliplatin	chemoresistance
A0A5R8Y6H0_9HYPH	Uniprot	GLU	glutathione	Oxaliplatin	chemoresistance
A0A5R8YLX9_9ACTN	Uniprot	GLU	glutathione	Oxaliplatin	chemoresistance
A0A5R8Z6C4_9PSED	Uniprot	GLU	glutathione	Oxaliplatin	chemoresistance
A0A5R9AEF8_9MICC	Uniprot	GLU	glutathione	Oxaliplatin	chemoresistance
A0A5R9B148_STAXY	Uniprot	GLU	glutathione	Oxaliplatin	chemoresistance
A0A5R9BWB5_9LACO	Uniprot	GLU	glutathione	Oxaliplatin	chemoresistance
A0A5R9EC16_9ACTN	Uniprot	GLU	glutathione	Oxaliplatin	chemoresistance
A0A5R9F8R6_9BACI	Uniprot	GLU	glutathione	Oxaliplatin	chemoresistance
A0A5R9FVX5_9ACTN	Uniprot	GLU	glutathione	Oxaliplatin	chemoresistance
A0A5R9GHU6_9BACL	Uniprot	GLU	glutathione	Oxaliplatin	chemoresistance
A0A5R9IJF7_9GAMM	Uniprot	GLU	glutathione	Oxaliplatin	chemoresistance
A0A5R9J7F1_9PROT	Uniprot	GLU	glutathione	Oxaliplatin	chemoresistance
A0A5R9KEE2_9BACT	Uniprot	GLU	glutathione	Oxaliplatin	chemoresistance
A0A5R9PEJ3_9GAMM	Uniprot	GLU	glutathione	Oxaliplatin	chemoresistance
A0A5R9QA31_9GAMM	Uniprot	GLU	glutathione	Oxaliplatin	chemoresistance
A0A5S3PCV5_9RHOB	Uniprot	GLU	glutathione	Oxaliplatin	chemoresistance
A0A5S3PSR9_9FLAO	Uniprot	GLU	glutathione	Oxaliplatin	chemoresistance
A0A5S3RK46_9GAMM	Uniprot	GLU	glutathione	Oxaliplatin	chemoresistance
A0A5S3UZY1_9GAMM	Uniprot	GLU	glutathione	Oxaliplatin	chemoresistance
A0A5S3XUD4_9GAMM	Uniprot	GLU	glutathione	Oxaliplatin	chemoresistance
A0A5S3YAD6_9GAMM	Uniprot	GLU	glutathione	Oxaliplatin	chemoresistance
A0A5S3YMN6_9GAMM	Uniprot	GLU	glutathione	Oxaliplatin	chemoresistance
A0A5S4EKF9_9PROT	Uniprot	GLU	glutathione	Oxaliplatin	chemoresistance
A0A5S4F5Q5_9ACTN	Uniprot	GLU	glutathione	Oxaliplatin	chemoresistance
A0A5S4FTS4_9ACTN	Uniprot	GLU	glutathione	Oxaliplatin	chemoresistance
A0A5S4H8G3_9ACTN	Uniprot	GLU	glutathione	Oxaliplatin	chemoresistance
A0A5S4YIE3_9BRAD	Uniprot	GLU	glutathione	Oxaliplatin	chemoresistance
A0A5S5BYA6_9BACL	Uniprot	GLU	glutathione	Oxaliplatin	chemoresistance
A0A5S5CGB9_9FLAO	Uniprot	GLU	glutathione	Oxaliplatin	chemoresistance
A0A5S9ISZ4_9BACT	Uniprot	GLU	glutathione	Oxaliplatin	chemoresistance
A0A5S9N0L0_9GAMM	Uniprot	GLU	glutathione	Oxaliplatin	chemoresistance
A0A5S9NHP5_9HYPH	Uniprot	GLU	glutathione	Oxaliplatin	chemoresistance
A0A5S9P7V9_9GAMM	Uniprot	GLU	glutathione	Oxaliplatin	chemoresistance
A0A5S9PWQ7_9GAMM	Uniprot	GLU	glutathione	Oxaliplatin	chemoresistance
A0A5S9QH79_MYCVN	Uniprot	GLU	glutathione	Oxaliplatin	chemoresistance
A0A5S9VSF6_9FLAO	Uniprot	GLU	glutathione	Oxaliplatin	chemoresistance
A0A5T1BEJ7_CAMCO	Uniprot	GLU	glutathione	Oxaliplatin	chemoresistance
A0A640QE34_9ALTE	Uniprot	GLU	glutathione	Oxaliplatin	chemoresistance
A0A640RZ61_9ACTN	Uniprot	GLU	glutathione	Oxaliplatin	chemoresistance
A0A640SLB9_9ACTN	Uniprot	GLU	glutathione	Oxaliplatin	chemoresistance
A0A640VM22_9RHOB	Uniprot	GLU	glutathione	Oxaliplatin	chemoresistance
A0A640VUR8_9RHOB	Uniprot	GLU	glutathione	Oxaliplatin	chemoresistance
A0A640WIG6_9GAMM	Uniprot	GLU	glutathione	Oxaliplatin	chemoresistance
A0A641AGU4_9ACTN	Uniprot	GLU	glutathione	Oxaliplatin	chemoresistance
A0A643F516_9HYPH	Uniprot	GLU	glutathione	Oxaliplatin	chemoresistance
A0A643FF31_IDEDE	Uniprot	GLU	glutathione	Oxaliplatin	chemoresistance
A0A643FVT5_9BURK	Uniprot	GLU	glutathione	Oxaliplatin	chemoresistance
A0A646KUR4_STRJU	Uniprot	GLU	glutathione	Oxaliplatin	chemoresistance
A0A651DUG7_9BACT	Uniprot	GLU	glutathione	Oxaliplatin	chemoresistance
A0A651EBH7_9RHOB	Uniprot	GLU	glutathione	Oxaliplatin	chemoresistance
A0A651ETA0_9GAMM	Uniprot	GLU	glutathione	Oxaliplatin	chemoresistance
A0A651FIB7_9HYPH	Uniprot	GLU	glutathione	Oxaliplatin	chemoresistance
A0A651FY57_UNCPL	Uniprot	GLU	glutathione	Oxaliplatin	chemoresistance
A0A651GKY7_9FLAO	Uniprot	GLU	glutathione	Oxaliplatin	chemoresistance
A0A651HCN5_9BACT	Uniprot	GLU	glutathione	Oxaliplatin	chemoresistance
A0A651I0E2_9BACT	Uniprot	GLU	glutathione	Oxaliplatin	chemoresistance
A0A652L0L3_9ACTN	Uniprot	GLU	glutathione	Oxaliplatin	chemoresistance
A0A652YJ45_NOCGL	Uniprot	GLU	glutathione	Oxaliplatin	chemoresistance
A0A653ARH3_9CLOT	Uniprot	GLU	glutathione	Oxaliplatin	chemoresistance
A0A653FA56_MYCSM	Uniprot	GLU	glutathione	Oxaliplatin	chemoresistance
A0A653HVX5_9GAMM	Uniprot	GLU	glutathione	Oxaliplatin	chemoresistance
A0A653I918_9BURK	Uniprot	GLU	glutathione	Oxaliplatin	chemoresistance
A0A653IQ97_9SPHN	Uniprot	GLU	glutathione	Oxaliplatin	chemoresistance
A0A653JQ52_9SPHN	Uniprot	GLU	glutathione	Oxaliplatin	chemoresistance
A0A653JYA6_9BURK	Uniprot	GLU	glutathione	Oxaliplatin	chemoresistance
A0A653KZK0_9GAMM	Uniprot	GLU	glutathione	Oxaliplatin	chemoresistance
A0A653LFE8_9MICC	Uniprot	GLU	glutathione	Oxaliplatin	chemoresistance
A0A653P645_9GAMM	Uniprot	GLU	glutathione	Oxaliplatin	chemoresistance
A0A653PPY7_9GAMM	Uniprot	GLU	glutathione	Oxaliplatin	chemoresistance
A0A653QCS9_9PSED	Uniprot	GLU	glutathione	Oxaliplatin	chemoresistance
A0A653RX49_9BACL	Uniprot	GLU	glutathione	Oxaliplatin	chemoresistance
A0A653SKG8_9GAMM	Uniprot	GLU	glutathione	Oxaliplatin	chemoresistance
A0A653TCR0_9FLAO	Uniprot	GLU	glutathione	Oxaliplatin	chemoresistance
A0A653WRC8_9MICO	Uniprot	GLU	glutathione	Oxaliplatin	chemoresistance
A0A653XB34_9GAMM	Uniprot	GLU	glutathione	Oxaliplatin	chemoresistance
A0A653YA04_9ACTN	Uniprot	GLU	glutathione	Oxaliplatin	chemoresistance
A0A654AD12_9SPHN	Uniprot	GLU	glutathione	Oxaliplatin	chemoresistance
A0A654AW57_9HYPH	Uniprot	GLU	glutathione	Oxaliplatin	chemoresistance
A0A654CYU0_9SPHN	Uniprot	GLU	glutathione	Oxaliplatin	chemoresistance
A0A654DAN6_9GAMM	Uniprot	GLU	glutathione	Oxaliplatin	chemoresistance
A0A654RTV0_9FUSO	Uniprot	GLU	glutathione	Oxaliplatin	chemoresistance
A0A655XPC2_VIBCL	Uniprot	GLU	glutathione	Oxaliplatin	chemoresistance
A0A656QW13_9BURK	Uniprot	GLU	glutathione	Oxaliplatin	chemoresistance
A0A657AH64_9GAMM	Uniprot	GLU	glutathione	Oxaliplatin	chemoresistance
A0A657AQK6_9GAMM	Uniprot	GLU	glutathione	Oxaliplatin	chemoresistance
A0A657B821_9GAMM	Uniprot	GLU	glutathione	Oxaliplatin	chemoresistance
A0A657LN98_9HYPH	Uniprot	GLU	glutathione	Oxaliplatin	chemoresistance
A0A657PYA4_9GAMM	Uniprot	GLU	glutathione	Oxaliplatin	chemoresistance
A0A658KF28_PSEA0	Uniprot	GLU	glutathione	Oxaliplatin	chemoresistance
A0A658QV85_9BURK	Uniprot	GLU	glutathione	Oxaliplatin	chemoresistance
A0A660LDU4_9ACTN	Uniprot	GLU	glutathione	Oxaliplatin	chemoresistance
A0A660MC48_9BACT	Uniprot	GLU	glutathione	Oxaliplatin	chemoresistance
A0A660MYJ5_9BACT	Uniprot	GLU	glutathione	Oxaliplatin	chemoresistance
A0A660NK51_9BURK	Uniprot	GLU	glutathione	Oxaliplatin	chemoresistance
A0A660P6U6_9BACT	Uniprot	GLU	glutathione	Oxaliplatin	chemoresistance
A0A660QID2_9BACT	Uniprot	GLU	glutathione	Oxaliplatin	chemoresistance
A0A660RU70_9BACT	Uniprot	GLU	glutathione	Oxaliplatin	chemoresistance
A0A660VLF4_UNCPL	Uniprot	GLU	glutathione	Oxaliplatin	chemoresistance
A0A660WVI8_9BACT	Uniprot	GLU	glutathione	Oxaliplatin	chemoresistance
A0A660YIB7_9BACT	Uniprot	GLU	glutathione	Oxaliplatin	chemoresistance
A0A660ZQW0_9BACT	Uniprot	GLU	glutathione	Oxaliplatin	chemoresistance
A0A661BG52_9GAMM	Uniprot	GLU	glutathione	Oxaliplatin	chemoresistance
A0A661CKU4_9GAMM	Uniprot	GLU	glutathione	Oxaliplatin	chemoresistance
A0A661DMW3_9GAMM	Uniprot	GLU	glutathione	Oxaliplatin	chemoresistance
A0A661E7R7_9GAMM	Uniprot	GLU	glutathione	Oxaliplatin	chemoresistance
A0A661ENA1_9GAMM	Uniprot	GLU	glutathione	Oxaliplatin	chemoresistance
A0A661FIA7_9GAMM	Uniprot	GLU	glutathione	Oxaliplatin	chemoresistance
A0A661G4B4_9GAMM	Uniprot	GLU	glutathione	Oxaliplatin	chemoresistance
A0A661H030_9GAMM	Uniprot	GLU	glutathione	Oxaliplatin	chemoresistance
A0A661HEE0_9GAMM	Uniprot	GLU	glutathione	Oxaliplatin	chemoresistance
A0A661IBI1_9BACT	Uniprot	GLU	glutathione	Oxaliplatin	chemoresistance
A0A661KFW3_UNCDE	Uniprot	GLU	glutathione	Oxaliplatin	chemoresistance
A0A661KWR2_UNCDE	Uniprot	GLU	glutathione	Oxaliplatin	chemoresistance
A0A661M5S9_UNCDE	Uniprot	GLU	glutathione	Oxaliplatin	chemoresistance
A0A661N3N0_UNCDE	Uniprot	GLU	glutathione	Oxaliplatin	chemoresistance
A0A661NMD1_UNCDE	Uniprot	GLU	glutathione	Oxaliplatin	chemoresistance
A0A661P5R5_UNCDE	Uniprot	GLU	glutathione	Oxaliplatin	chemoresistance
A0A661PV23_UNCDE	Uniprot	GLU	glutathione	Oxaliplatin	chemoresistance
A0A661QP00_UNCDE	Uniprot	GLU	glutathione	Oxaliplatin	chemoresistance
A0A661S170_UNCDE	Uniprot	GLU	glutathione	Oxaliplatin	chemoresistance
A0A661TMH2_9BACT	Uniprot	GLU	glutathione	Oxaliplatin	chemoresistance
A0A661XQ66_9BACT	Uniprot	GLU	glutathione	Oxaliplatin	chemoresistance
A0A661ZI72_9BACT	Uniprot	GLU	glutathione	Oxaliplatin	chemoresistance
A0A662AD06_9BACT	Uniprot	GLU	glutathione	Oxaliplatin	chemoresistance
A0A662BIB7_9BACT	Uniprot	GLU	glutathione	Oxaliplatin	chemoresistance
A0A662E3W7_UNCAC	Uniprot	GLU	glutathione	Oxaliplatin	chemoresistance
A0A662EWW7_9BACT	Uniprot	GLU	glutathione	Oxaliplatin	chemoresistance
A0A662ZFY4_9GAMM	Uniprot	GLU	glutathione	Oxaliplatin	chemoresistance
A0A679F1W9_9HYPH	Uniprot	GLU	glutathione	Oxaliplatin	chemoresistance
A0A679K2A7_9HYPH	Uniprot	GLU	glutathione	Oxaliplatin	chemoresistance
A0A6A0B1G4_9ACTN	Uniprot	GLU	glutathione	Oxaliplatin	chemoresistance
A0A6A1XH22_BACOV	Uniprot	GLU	glutathione	Oxaliplatin	chemoresistance
A0A6A4REC4_9RHOB	Uniprot	GLU	glutathione	Oxaliplatin	chemoresistance
A0A6A4UN36_9RHOB	Uniprot	GLU	glutathione	Oxaliplatin	chemoresistance
A0A6A7KQU8_9PROT	Uniprot	GLU	glutathione	Oxaliplatin	chemoresistance
A0A6A7L6B2_9BACT	Uniprot	GLU	glutathione	Oxaliplatin	chemoresistance
A0A6A7M9S4_9PROT	Uniprot	GLU	glutathione	Oxaliplatin	chemoresistance
A0A6A7MG42_9PROT	Uniprot	GLU	glutathione	Oxaliplatin	chemoresistance
A0A6A7N9F2_9BURK	Uniprot	GLU	glutathione	Oxaliplatin	chemoresistance
A0A6A7YAF8_9HYPH	Uniprot	GLU	glutathione	Oxaliplatin	chemoresistance
A0A6A8Q566_9BACT	Uniprot	GLU	glutathione	Oxaliplatin	chemoresistance
A0A6A8QNL1_9PROT	Uniprot	GLU	glutathione	Oxaliplatin	chemoresistance
A0A6A9UUC7_9ACTN	Uniprot	GLU	glutathione	Oxaliplatin	chemoresistance
A0A6B0TVD2_9RHOB	Uniprot	GLU	glutathione	Oxaliplatin	chemoresistance
A0A6B0XRX6_9BACT	Uniprot	GLU	glutathione	Oxaliplatin	chemoresistance
A0A6B0Y9I9_9GAMM	Uniprot	GLU	glutathione	Oxaliplatin	chemoresistance
A0A6B1D7Q9_9CHLR	Uniprot	GLU	glutathione	Oxaliplatin	chemoresistance
A0A6B1E676_9ACTN	Uniprot	GLU	glutathione	Oxaliplatin	chemoresistance
A0A6B1GKP9_UNCCH	Uniprot	GLU	glutathione	Oxaliplatin	chemoresistance
A0A6B1HC85_9GAMM	Uniprot	GLU	glutathione	Oxaliplatin	chemoresistance
A0A6B2QYF8_9BURK	Uniprot	GLU	glutathione	Oxaliplatin	chemoresistance
A0A6B2RD76_9ACTN	Uniprot	GLU	glutathione	Oxaliplatin	chemoresistance
A0A6B2S147_9ACTN	Uniprot	GLU	glutathione	Oxaliplatin	chemoresistance
A0A6B2U0R2_9ACTN	Uniprot	GLU	glutathione	Oxaliplatin	chemoresistance
A0A6B2VVJ3_9ACTN	Uniprot	GLU	glutathione	Oxaliplatin	chemoresistance
A0A6B2Y0S5_9ACTN	Uniprot	GLU	glutathione	Oxaliplatin	chemoresistance
A0A6B3BQU0_9ACTN	Uniprot	GLU	glutathione	Oxaliplatin	chemoresistance
A0A6B3F935_9ACTN	Uniprot	GLU	glutathione	Oxaliplatin	chemoresistance
A0A6B3M0B1_9BACT	Uniprot	GLU	glutathione	Oxaliplatin	chemoresistance
A0A6B3NPQ8_9PSED	Uniprot	GLU	glutathione	Oxaliplatin	chemoresistance
A0A6B3QBA7_STRTE	Uniprot	GLU	glutathione	Oxaliplatin	chemoresistance
A0A6B3R8I1_9FLAO	Uniprot	GLU	glutathione	Oxaliplatin	chemoresistance
A0A6B3SXM3_9BURK	Uniprot	GLU	glutathione	Oxaliplatin	chemoresistance
A0A6B3UJK7_9CAUL	Uniprot	GLU	glutathione	Oxaliplatin	chemoresistance
A0A6B3W1W4_9BACI	Uniprot	GLU	glutathione	Oxaliplatin	chemoresistance
A0A6B8JR16_9GAMM	Uniprot	GLU	glutathione	Oxaliplatin	chemoresistance
A0A6B8M5I2_9HYPH	Uniprot	GLU	glutathione	Oxaliplatin	chemoresistance
A0A6B8MUH6_KLEOX	Uniprot	GLU	glutathione	Oxaliplatin	chemoresistance
A0A6B8RM17_9BACL	Uniprot	GLU	glutathione	Oxaliplatin	chemoresistance
A0A6B8VV04_9CORY	Uniprot	GLU	glutathione	Oxaliplatin	chemoresistance
A0A6B9FIA2_9HYPH	Uniprot	GLU	glutathione	Oxaliplatin	chemoresistance
A0A6B9YBW5_9BACI	Uniprot	GLU	glutathione	Oxaliplatin	chemoresistance
A0A6C0FYN7_9BACL	Uniprot	GLU	glutathione	Oxaliplatin	chemoresistance
A0A6C0QDG5_9ACTN	Uniprot	GLU	glutathione	Oxaliplatin	chemoresistance
A0A6C0TMA4_9PSED	Uniprot	GLU	glutathione	Oxaliplatin	chemoresistance
A0A6C0TXE5_9GAMM	Uniprot	GLU	glutathione	Oxaliplatin	chemoresistance
A0A6C0U6V1_9GAMM	Uniprot	GLU	glutathione	Oxaliplatin	chemoresistance
A0A6C1B4B2_9RHOO	Uniprot	GLU	glutathione	Oxaliplatin	chemoresistance
A0A6C1KCA6_XANAU	Uniprot	GLU	glutathione	Oxaliplatin	chemoresistance
A0A6C1MSE6_9GAMM	Uniprot	GLU	glutathione	Oxaliplatin	chemoresistance
A0A6C1N9U9_9GAMM	Uniprot	GLU	glutathione	Oxaliplatin	chemoresistance
A0A6C1PF77_9SPIO	Uniprot	GLU	glutathione	Oxaliplatin	chemoresistance
A0A6C1RS62_9SPIO	Uniprot	GLU	glutathione	Oxaliplatin	chemoresistance
A0A6C1T114_9RHOB	Uniprot	GLU	glutathione	Oxaliplatin	chemoresistance
A0A6C2CJ83_9RHOO	Uniprot	GLU	glutathione	Oxaliplatin	chemoresistance
A0A6C2YPL7_9BACT	Uniprot	GLU	glutathione	Oxaliplatin	chemoresistance
A0A6D2A000_9LEPT	Uniprot	GLU	glutathione	Oxaliplatin	chemoresistance
A0A6F8USB0_9HYPH	Uniprot	GLU	glutathione	Oxaliplatin	chemoresistance
A0A6F8XC93_9GAMM	Uniprot	GLU	glutathione	Oxaliplatin	chemoresistance
A0A6F8YA40_9ACTN	Uniprot	GLU	glutathione	Oxaliplatin	chemoresistance
A0A6F9WV19_9BACT	Uniprot	GLU	glutathione	Oxaliplatin	chemoresistance
A0A6F9ZZ60_9BACT	Uniprot	GLU	glutathione	Oxaliplatin	chemoresistance
A0A6G1W885_9PSED	Uniprot	GLU	glutathione	Oxaliplatin	chemoresistance
A0A6G2BBE4_9ACTN	Uniprot	GLU	glutathione	Oxaliplatin	chemoresistance
A0A6G2I5D5_9ACTN	Uniprot	GLU	glutathione	Oxaliplatin	chemoresistance
A0A6G2J8V4_9ACTN	Uniprot	GLU	glutathione	Oxaliplatin	chemoresistance
A0A6G2KPT5_9ACTN	Uniprot	GLU	glutathione	Oxaliplatin	chemoresistance
A0A6G2M579_9ACTN	Uniprot	GLU	glutathione	Oxaliplatin	chemoresistance
A0A6G2QGX0_9ACTN	Uniprot	GLU	glutathione	Oxaliplatin	chemoresistance
A0A6G2UBN5_9ACTN	Uniprot	GLU	glutathione	Oxaliplatin	chemoresistance
A0A6G3QSB0_9ACTN	Uniprot	GLU	glutathione	Oxaliplatin	chemoresistance
A0A6G3UH90_9ACTN	Uniprot	GLU	glutathione	Oxaliplatin	chemoresistance
A0A6G3Z925_9CYAN	Uniprot	GLU	glutathione	Oxaliplatin	chemoresistance
A0A6G4A382_9BACL	Uniprot	GLU	glutathione	Oxaliplatin	chemoresistance
A0A6G4B945_9ACTN	Uniprot	GLU	glutathione	Oxaliplatin	chemoresistance
A0A6G4TV78_9ACTN	Uniprot	GLU	glutathione	Oxaliplatin	chemoresistance
A0A6G4V3P8_9ACTN	Uniprot	GLU	glutathione	Oxaliplatin	chemoresistance
A0A6G4W8L2_9HYPH	Uniprot	GLU	glutathione	Oxaliplatin	chemoresistance
A0A6G4WIU6_9HYPH	Uniprot	GLU	glutathione	Oxaliplatin	chemoresistance
A0A6G4X2Z3_9ACTN	Uniprot	GLU	glutathione	Oxaliplatin	chemoresistance
A0A6G4ZSJ2_UNCCA	Uniprot	GLU	glutathione	Oxaliplatin	chemoresistance
A0A6G6FFH8_9RHOB	Uniprot	GLU	glutathione	Oxaliplatin	chemoresistance
A0A6G6GKS4_9FLAO	Uniprot	GLU	glutathione	Oxaliplatin	chemoresistance
A0A6G6KES1_9BACT	Uniprot	GLU	glutathione	Oxaliplatin	chemoresistance
A0A6G6W0I6_9MICO	Uniprot	GLU	glutathione	Oxaliplatin	chemoresistance
A0A6G6WNX9_9HYPH	Uniprot	GLU	glutathione	Oxaliplatin	chemoresistance
A0A6G6WYX3_9HYPH	Uniprot	GLU	glutathione	Oxaliplatin	chemoresistance
A0A6G6X6K8_9SPHN	Uniprot	GLU	glutathione	Oxaliplatin	chemoresistance
A0A6G6Y303_9SPHN	Uniprot	GLU	glutathione	Oxaliplatin	chemoresistance
A0A6G7BZ28_9SPHI	Uniprot	GLU	glutathione	Oxaliplatin	chemoresistance
A0A6G7CL40_9VIBR	Uniprot	GLU	glutathione	Oxaliplatin	chemoresistance
A0A6G7EIT9_9CAUL	Uniprot	GLU	glutathione	Oxaliplatin	chemoresistance
A0A6G7J878_9FLAO	Uniprot	GLU	glutathione	Oxaliplatin	chemoresistance
A0A6G7P1B5_9ACTN	Uniprot	GLU	glutathione	Oxaliplatin	chemoresistance
A0A6G7PWN8_9BACT	Uniprot	GLU	glutathione	Oxaliplatin	chemoresistance
A0A6G7VIG4_9RHOB	Uniprot	GLU	glutathione	Oxaliplatin	chemoresistance
A0A6G7X3J4_9BACT	Uniprot	GLU	glutathione	Oxaliplatin	chemoresistance
A0A6G7XU70_9ACTN	Uniprot	GLU	glutathione	Oxaliplatin	chemoresistance
A0A6G7YKH6_9ACTN	Uniprot	GLU	glutathione	Oxaliplatin	chemoresistance
A0A6G7YY49_9GAMM	Uniprot	GLU	glutathione	Oxaliplatin	chemoresistance
A0A6G7ZIQ4_9SPHN	Uniprot	GLU	glutathione	Oxaliplatin	chemoresistance
A0A6G7ZT35_9GAMM	Uniprot	GLU	glutathione	Oxaliplatin	chemoresistance
A0A6G8AN66_9ENTE	Uniprot	GLU	glutathione	Oxaliplatin	chemoresistance
A0A6G8CVI0_9BURK	Uniprot	GLU	glutathione	Oxaliplatin	chemoresistance
A0A6G8DBQ5_9GAMM	Uniprot	GLU	glutathione	Oxaliplatin	chemoresistance
A0A6G8G2V4_9MICO	Uniprot	GLU	glutathione	Oxaliplatin	chemoresistance
A0A6G8IF78_9BURK	Uniprot	GLU	glutathione	Oxaliplatin	chemoresistance
A0A6G8INF0_9BURK	Uniprot	GLU	glutathione	Oxaliplatin	chemoresistance
A0A6G8KVQ6_9MICO	Uniprot	GLU	glutathione	Oxaliplatin	chemoresistance
A0A6G8NN43_9BURK	Uniprot	GLU	glutathione	Oxaliplatin	chemoresistance
A0A6G8PY09_9ACTN	Uniprot	GLU	glutathione	Oxaliplatin	chemoresistance
A0A6G8QE74_9ACTN	Uniprot	GLU	glutathione	Oxaliplatin	chemoresistance
A0A6G8TWR5_9BRAD	Uniprot	GLU	glutathione	Oxaliplatin	chemoresistance
A0A6G9I9P0_9GAMM	Uniprot	GLU	glutathione	Oxaliplatin	chemoresistance
A0A6G9RPP2_9ENTR	Uniprot	GLU	glutathione	Oxaliplatin	chemoresistance
A0A6G9SL13_9CYAN	Uniprot	GLU	glutathione	Oxaliplatin	chemoresistance
A0A6G9W7R7_9RHOB	Uniprot	GLU	glutathione	Oxaliplatin	chemoresistance
A0A6G9Y2P0_NOCBR	Uniprot	GLU	glutathione	Oxaliplatin	chemoresistance
A0A6G9YS60_9NOCA	Uniprot	GLU	glutathione	Oxaliplatin	chemoresistance
A0A6H0CGF7_9ACTN	Uniprot	GLU	glutathione	Oxaliplatin	chemoresistance
A0A6H0CZJ0_9ACTN	Uniprot	GLU	glutathione	Oxaliplatin	chemoresistance
A0A6H0ITQ6_9GAMM	Uniprot	GLU	glutathione	Oxaliplatin	chemoresistance
A0A6H0K4X9_9ENTR	Uniprot	GLU	glutathione	Oxaliplatin	chemoresistance
A0A6H0T6Q1_9PAST	Uniprot	GLU	glutathione	Oxaliplatin	chemoresistance
A0A6H0UKB8_9LACT	Uniprot	GLU	glutathione	Oxaliplatin	chemoresistance
A0A6H1A1G0_9ACTN	Uniprot	GLU	glutathione	Oxaliplatin	chemoresistance
A0A6H1NYV7_PRIMG	Uniprot	GLU	glutathione	Oxaliplatin	chemoresistance
A0A6H1R2T1_9PSEU	Uniprot	GLU	glutathione	Oxaliplatin	chemoresistance
A0A6H1TWU4_9CYAN	Uniprot	GLU	glutathione	Oxaliplatin	chemoresistance
A0A6H1UII1_9GAMM	Uniprot	GLU	glutathione	Oxaliplatin	chemoresistance
A0A6H1Y5H4_9GAMM	Uniprot	GLU	glutathione	Oxaliplatin	chemoresistance
A0A6H2BE09_9BACT	Uniprot	GLU	glutathione	Oxaliplatin	chemoresistance
A0A6H2DPD6_9SPHN	Uniprot	GLU	glutathione	Oxaliplatin	chemoresistance
A0A6H2H0F3_9BACL	Uniprot	GLU	glutathione	Oxaliplatin	chemoresistance
A0A6H2HAH7_9BURK	Uniprot	GLU	glutathione	Oxaliplatin	chemoresistance
A0A6H2KZK8_9RHOB	Uniprot	GLU	glutathione	Oxaliplatin	chemoresistance
A0A6H9HBC5_MICAE	Uniprot	GLU	glutathione	Oxaliplatin	chemoresistance
A0A6H9HP22_9PROT	Uniprot	GLU	glutathione	Oxaliplatin	chemoresistance
A0A6H9LAQ1_9BACT	Uniprot	GLU	glutathione	Oxaliplatin	chemoresistance
A0A6H9WKX5_9MICO	Uniprot	GLU	glutathione	Oxaliplatin	chemoresistance
A0A6H9Y1Z2_9PROT	Uniprot	GLU	glutathione	Oxaliplatin	chemoresistance
A0A6H9YNR6_9ACTN	Uniprot	GLU	glutathione	Oxaliplatin	chemoresistance
A0A6I0EFQ4_HYPSQ	Uniprot	GLU	glutathione	Oxaliplatin	chemoresistance
A0A6I0EZQ2_9FIRM	Uniprot	GLU	glutathione	Oxaliplatin	chemoresistance
A0A6I1E6F2_9RHOB	Uniprot	GLU	glutathione	Oxaliplatin	chemoresistance
A0A6I1EYL9_9BACI	Uniprot	GLU	glutathione	Oxaliplatin	chemoresistance
A0A6I1GRS0_9BIFI	Uniprot	GLU	glutathione	Oxaliplatin	chemoresistance
A0A6I1JE56_9HYPH	Uniprot	GLU	glutathione	Oxaliplatin	chemoresistance
A0A6I1KNB2_9BACT	Uniprot	GLU	glutathione	Oxaliplatin	chemoresistance
A0A6I1LAU3_PSESP	Uniprot	GLU	glutathione	Oxaliplatin	chemoresistance
A0A6I1PB06_9CELL	Uniprot	GLU	glutathione	Oxaliplatin	chemoresistance
A0A6I1QCB0_9VIBR	Uniprot	GLU	glutathione	Oxaliplatin	chemoresistance
A0A6I1QZ40_9CHLR	Uniprot	GLU	glutathione	Oxaliplatin	chemoresistance
A0A6I1ZPD9_9ACTN	Uniprot	GLU	glutathione	Oxaliplatin	chemoresistance
A0A6I2FEH4_9MICO	Uniprot	GLU	glutathione	Oxaliplatin	chemoresistance
A0A6I2GQN0_9LACT	Uniprot	GLU	glutathione	Oxaliplatin	chemoresistance
A0A6I2HQ30_9ENTR	Uniprot	GLU	glutathione	Oxaliplatin	chemoresistance
A0A6I2IPJ4_9ENTR	Uniprot	GLU	glutathione	Oxaliplatin	chemoresistance
A0A6I2M1P8_9RHOB	Uniprot	GLU	glutathione	Oxaliplatin	chemoresistance
A0A6I2V8X9_UNCAC	Uniprot	GLU	glutathione	Oxaliplatin	chemoresistance
A0A6I2WFP3_UNCAC	Uniprot	GLU	glutathione	Oxaliplatin	chemoresistance
A0A6I2XM08_UNCAC	Uniprot	GLU	glutathione	Oxaliplatin	chemoresistance
A0A6I3B9W7_UNCAC	Uniprot	GLU	glutathione	Oxaliplatin	chemoresistance
A0A6I3CA76_UNCAC	Uniprot	GLU	glutathione	Oxaliplatin	chemoresistance
A0A6I3DZ65_UNCAC	Uniprot	GLU	glutathione	Oxaliplatin	chemoresistance
A0A6I3FCY4_UNCAC	Uniprot	GLU	glutathione	Oxaliplatin	chemoresistance
A0A6I3GNK0_UNCAC	Uniprot	GLU	glutathione	Oxaliplatin	chemoresistance
A0A6I3HRG6_UNCAC	Uniprot	GLU	glutathione	Oxaliplatin	chemoresistance
A0A6I3INF7_9MICO	Uniprot	GLU	glutathione	Oxaliplatin	chemoresistance
A0A6I3KDM3_9CORY	Uniprot	GLU	glutathione	Oxaliplatin	chemoresistance
A0A6I3L2U2_9NOCA	Uniprot	GLU	glutathione	Oxaliplatin	chemoresistance
A0A6I3SWQ2_9BURK	Uniprot	GLU	glutathione	Oxaliplatin	chemoresistance
A0A6I3WAC8_9PSED	Uniprot	GLU	glutathione	Oxaliplatin	chemoresistance
A0A6I3WWZ2_UNCAC	Uniprot	GLU	glutathione	Oxaliplatin	chemoresistance
A0A6I3XE37_9BURK	Uniprot	GLU	glutathione	Oxaliplatin	chemoresistance
A0A6I4IYK3_9SPHN	Uniprot	GLU	glutathione	Oxaliplatin	chemoresistance
A0A6I4M1S0_9SPHN	Uniprot	GLU	glutathione	Oxaliplatin	chemoresistance
A0A6I4MLB4_9ACTN	Uniprot	GLU	glutathione	Oxaliplatin	chemoresistance
A0A6I4NB25_9ACTN	Uniprot	GLU	glutathione	Oxaliplatin	chemoresistance
A0A6I4PJE6_9ACTN	Uniprot	GLU	glutathione	Oxaliplatin	chemoresistance
A0A6I4RL12_9PSED	Uniprot	GLU	glutathione	Oxaliplatin	chemoresistance
A0A6I4SJJ5_9SPHN	Uniprot	GLU	glutathione	Oxaliplatin	chemoresistance
A0A6I4ST55_9SPHN	Uniprot	GLU	glutathione	Oxaliplatin	chemoresistance
A0A6I4T9C6_9SPHN	Uniprot	GLU	glutathione	Oxaliplatin	chemoresistance
A0A6I4THB7_9SPHN	Uniprot	GLU	glutathione	Oxaliplatin	chemoresistance
A0A6I4TTB9_9SPHN	Uniprot	GLU	glutathione	Oxaliplatin	chemoresistance
A0A6I4U1F9_9SPHN	Uniprot	GLU	glutathione	Oxaliplatin	chemoresistance
A0A6I4ULD7_9SPHN	Uniprot	GLU	glutathione	Oxaliplatin	chemoresistance
A0A6I4UUF4_9SPHN	Uniprot	GLU	glutathione	Oxaliplatin	chemoresistance
A0A6I4V2G6_9SPHN	Uniprot	GLU	glutathione	Oxaliplatin	chemoresistance
A0A6I4VSZ6_9BACL	Uniprot	GLU	glutathione	Oxaliplatin	chemoresistance
A0A6I4XE37_ENTGA	Uniprot	GLU	glutathione	Oxaliplatin	chemoresistance
A0A6I4Z054_9PROT	Uniprot	GLU	glutathione	Oxaliplatin	chemoresistance
A0A6I4ZWS9_9BACI	Uniprot	GLU	glutathione	Oxaliplatin	chemoresistance
A0A6I5DCZ4_9ACTN	Uniprot	GLU	glutathione	Oxaliplatin	chemoresistance
A0A6I5ESI4_9ACTN	Uniprot	GLU	glutathione	Oxaliplatin	chemoresistance
A0A6I5FAT1_9ACTN	Uniprot	GLU	glutathione	Oxaliplatin	chemoresistance
A0A6I5FYC8_9ACTN	Uniprot	GLU	glutathione	Oxaliplatin	chemoresistance
A0A6I5HH03_9ACTN	Uniprot	GLU	glutathione	Oxaliplatin	chemoresistance
A0A6I5NA64_9CYAN	Uniprot	GLU	glutathione	Oxaliplatin	chemoresistance
A0A6I5NXT3_9CYAN	Uniprot	GLU	glutathione	Oxaliplatin	chemoresistance
A0A6I5PH93_9CYAN	Uniprot	GLU	glutathione	Oxaliplatin	chemoresistance
A0A6I5QPN9_9CYAN	Uniprot	GLU	glutathione	Oxaliplatin	chemoresistance
A0A6I5RHA5_9CYAN	Uniprot	GLU	glutathione	Oxaliplatin	chemoresistance
A0A6I5RVW4_9PSED	Uniprot	GLU	glutathione	Oxaliplatin	chemoresistance
A0A6I5VNC3_9ACTN	Uniprot	GLU	glutathione	Oxaliplatin	chemoresistance
A0A6I5WTM3_9SPHN	Uniprot	GLU	glutathione	Oxaliplatin	chemoresistance
A0A6I5ZSG6_9THEO	Uniprot	GLU	glutathione	Oxaliplatin	chemoresistance
A0A6I6DHY7_9ENTR	Uniprot	GLU	glutathione	Oxaliplatin	chemoresistance
A0A6I6E0T2_THETI	Uniprot	GLU	glutathione	Oxaliplatin	chemoresistance
A0A6I6ERA4_9CLOT	Uniprot	GLU	glutathione	Oxaliplatin	chemoresistance
A0A6I6FTM8_9ACTN	Uniprot	GLU	glutathione	Oxaliplatin	chemoresistance
A0A6I6IN21_9RHOB	Uniprot	GLU	glutathione	Oxaliplatin	chemoresistance
A0A6I6J695_9RHOB	Uniprot	GLU	glutathione	Oxaliplatin	chemoresistance
A0A6I6L4Q7_9SPHN	Uniprot	GLU	glutathione	Oxaliplatin	chemoresistance
A0A6I6MRB2_9CAUL	Uniprot	GLU	glutathione	Oxaliplatin	chemoresistance
A0A6I6N7N2_9ACTN	Uniprot	GLU	glutathione	Oxaliplatin	chemoresistance
A0A6I6SEF8_9ACTN	Uniprot	GLU	glutathione	Oxaliplatin	chemoresistance
A0A6I6SRG8_9GAMM	Uniprot	GLU	glutathione	Oxaliplatin	chemoresistance
A0A6I6US77_9PSED	Uniprot	GLU	glutathione	Oxaliplatin	chemoresistance
A0A6I6WD82_9ACTN	Uniprot	GLU	glutathione	Oxaliplatin	chemoresistance
A0A6I6Y2M3_PSEPU	Uniprot	GLU	glutathione	Oxaliplatin	chemoresistance
A0A6I7HMD7_9HYPH	Uniprot	GLU	glutathione	Oxaliplatin	chemoresistance
A0A6I7N6R4_9GAMM	Uniprot	GLU	glutathione	Oxaliplatin	chemoresistance
A0A6I7NI41_9GAMM	Uniprot	GLU	glutathione	Oxaliplatin	chemoresistance
A0A6I7P3E0_9PROT	Uniprot	GLU	glutathione	Oxaliplatin	chemoresistance
A0A6I7PPV1_9BACT	Uniprot	GLU	glutathione	Oxaliplatin	chemoresistance
A0A6I7Q6K4_9GAMM	Uniprot	GLU	glutathione	Oxaliplatin	chemoresistance
A0A6I7R0S1_9BACT	Uniprot	GLU	glutathione	Oxaliplatin	chemoresistance
A0A6I7YZI9_9ACTN	Uniprot	GLU	glutathione	Oxaliplatin	chemoresistance
A0A6I8LLW7_9PSEU	Uniprot	GLU	glutathione	Oxaliplatin	chemoresistance
A0A6I8MGK6_9CORY	Uniprot	GLU	glutathione	Oxaliplatin	chemoresistance
A0A6J4C2P5_9SPHN	Uniprot	GLU	glutathione	Oxaliplatin	chemoresistance
A0A6J4E787_9PSED	Uniprot	GLU	glutathione	Oxaliplatin	chemoresistance
A0A6J4F6G3_9PROT	Uniprot	GLU	glutathione	Oxaliplatin	chemoresistance
A0A6J4GMQ7_9FLAO	Uniprot	GLU	glutathione	Oxaliplatin	chemoresistance
A0A6J4HMP2_9PROT	Uniprot	GLU	glutathione	Oxaliplatin	chemoresistance
A0A6J4I972_9PROT	Uniprot	GLU	glutathione	Oxaliplatin	chemoresistance
A0A6J4J6F5_9PROT	Uniprot	GLU	glutathione	Oxaliplatin	chemoresistance
A0A6J4KJD7_9HYPH	Uniprot	GLU	glutathione	Oxaliplatin	chemoresistance
A0A6J4LD65_9BACT	Uniprot	GLU	glutathione	Oxaliplatin	chemoresistance
A0A6J4MJI4_9ACTN	Uniprot	GLU	glutathione	Oxaliplatin	chemoresistance
A0A6J4N7I4_9BACT	Uniprot	GLU	glutathione	Oxaliplatin	chemoresistance
A0A6J4P0K1_9ACTN	Uniprot	GLU	glutathione	Oxaliplatin	chemoresistance
A0A6J4PDV2_9CYAN	Uniprot	GLU	glutathione	Oxaliplatin	chemoresistance
A0A6J4PX00_9CYAN	Uniprot	GLU	glutathione	Oxaliplatin	chemoresistance
A0A6J4QF17_9PSEU	Uniprot	GLU	glutathione	Oxaliplatin	chemoresistance
A0A6J4QZI4_9ACTN	Uniprot	GLU	glutathione	Oxaliplatin	chemoresistance
A0A6J4RF37_9BACT	Uniprot	GLU	glutathione	Oxaliplatin	chemoresistance
A0A6J4S7L6_9ACTN	Uniprot	GLU	glutathione	Oxaliplatin	chemoresistance
A0A6J4T1X6_9ACTN	Uniprot	GLU	glutathione	Oxaliplatin	chemoresistance
A0A6J4TG80_9ACTN	Uniprot	GLU	glutathione	Oxaliplatin	chemoresistance
A0A6J4TYM0_9SPHN	Uniprot	GLU	glutathione	Oxaliplatin	chemoresistance
A0A6J4UNB9_9BACT	Uniprot	GLU	glutathione	Oxaliplatin	chemoresistance
A0A6J4VWT5_9BACT	Uniprot	GLU	glutathione	Oxaliplatin	chemoresistance
A0A6J4XDS0_9DELT	Uniprot	GLU	glutathione	Oxaliplatin	chemoresistance
A0A6J4Y4K5_9DELT	Uniprot	GLU	glutathione	Oxaliplatin	chemoresistance
A0A6J4ZYS1_9BURK	Uniprot	GLU	glutathione	Oxaliplatin	chemoresistance
A0A6J5CVZ8_9BURK	Uniprot	GLU	glutathione	Oxaliplatin	chemoresistance
A0A6J5E7V6_9BURK	Uniprot	GLU	glutathione	Oxaliplatin	chemoresistance
A0A6J5F062_9BURK	Uniprot	GLU	glutathione	Oxaliplatin	chemoresistance
A0A6J5FN97_9BURK	Uniprot	GLU	glutathione	Oxaliplatin	chemoresistance
A0A6J5JZ15_9GAMM	Uniprot	GLU	glutathione	Oxaliplatin	chemoresistance
A0A6L3C7K1_9CHLR	Uniprot	GLU	glutathione	Oxaliplatin	chemoresistance
A0A6L3EQL6_9PROT	Uniprot	GLU	glutathione	Oxaliplatin	chemoresistance
A0A6L3NJS0_9BURK	Uniprot	GLU	glutathione	Oxaliplatin	chemoresistance
A0A6L3SR09_9HYPH	Uniprot	GLU	glutathione	Oxaliplatin	chemoresistance
A0A6L3T3Q5_9HYPH	Uniprot	GLU	glutathione	Oxaliplatin	chemoresistance
A0A6L3V1D2_9BACI	Uniprot	GLU	glutathione	Oxaliplatin	chemoresistance
A0A6L4AWL3_9RHOO	Uniprot	GLU	glutathione	Oxaliplatin	chemoresistance
A0A6L4PVZ5_PHOVU	Uniprot	GLU	glutathione	Oxaliplatin	chemoresistance
A0A6L4YGS8_9RHOO	Uniprot	GLU	glutathione	Oxaliplatin	chemoresistance
A0A6L4Z0M4_9BACT	Uniprot	GLU	glutathione	Oxaliplatin	chemoresistance
A0A6L5AET4_PEDAC	Uniprot	GLU	glutathione	Oxaliplatin	chemoresistance
A0A6L5E141_9BACT	Uniprot	GLU	glutathione	Oxaliplatin	chemoresistance
A0A6L5F0Z1_9PSEU	Uniprot	GLU	glutathione	Oxaliplatin	chemoresistance
A0A6L5FI32_9HYPH	Uniprot	GLU	glutathione	Oxaliplatin	chemoresistance
A0A6L5FR50_9HYPH	Uniprot	GLU	glutathione	Oxaliplatin	chemoresistance
A0A6L5GPK3_9FIRM	Uniprot	GLU	glutathione	Oxaliplatin	chemoresistance
A0A6L5JT60_RHOTE	Uniprot	GLU	glutathione	Oxaliplatin	chemoresistance
A0A6L5NRX0_9GAMM	Uniprot	GLU	glutathione	Oxaliplatin	chemoresistance
A0A6L5PG04_9CAUL	Uniprot	GLU	glutathione	Oxaliplatin	chemoresistance
A0A6L5QSI8_9GAMM	Uniprot	GLU	glutathione	Oxaliplatin	chemoresistance
A0A6L5X943_9FIRM	Uniprot	GLU	glutathione	Oxaliplatin	chemoresistance
A0A6L5YWI9_9RHOB	Uniprot	GLU	glutathione	Oxaliplatin	chemoresistance
A0A6L5Z809_9RHOB	Uniprot	GLU	glutathione	Oxaliplatin	chemoresistance
A0A6L6CB12_UNCAC	Uniprot	GLU	glutathione	Oxaliplatin	chemoresistance
A0A6L6DKD6_UNCAC	Uniprot	GLU	glutathione	Oxaliplatin	chemoresistance
A0A6L6EQD4_UNCAC	Uniprot	GLU	glutathione	Oxaliplatin	chemoresistance
A0A6L6FHT9_9GAMM	Uniprot	GLU	glutathione	Oxaliplatin	chemoresistance
A0A6L6GGE9_9GAMM	Uniprot	GLU	glutathione	Oxaliplatin	chemoresistance
A0A6L6HMX6_9RHOB	Uniprot	GLU	glutathione	Oxaliplatin	chemoresistance
A0A6L6IPU3_9ESCH	Uniprot	GLU	glutathione	Oxaliplatin	chemoresistance
A0A6L6J307_9RHOB	Uniprot	GLU	glutathione	Oxaliplatin	chemoresistance
A0A6L6PV73_9BURK	Uniprot	GLU	glutathione	Oxaliplatin	chemoresistance
A0A6L6WH21_9RHOB	Uniprot	GLU	glutathione	Oxaliplatin	chemoresistance
A0A6L6X125_9ACTN	Uniprot	GLU	glutathione	Oxaliplatin	chemoresistance
A0A6L6XT90_9ACTN	Uniprot	GLU	glutathione	Oxaliplatin	chemoresistance
A0A6L7EN11_9ENTR	Uniprot	GLU	glutathione	Oxaliplatin	chemoresistance
A0A6L7FZV0_9RHOB	Uniprot	GLU	glutathione	Oxaliplatin	chemoresistance
A0A6L7GDX2_9SPHN	Uniprot	GLU	glutathione	Oxaliplatin	chemoresistance
A0A6L7GX93_9ACTN	Uniprot	GLU	glutathione	Oxaliplatin	chemoresistance
A0A6L7IN87_9ACTN	Uniprot	GLU	glutathione	Oxaliplatin	chemoresistance
A0A6L7JUS7_9BACT	Uniprot	GLU	glutathione	Oxaliplatin	chemoresistance
A0A6L7KIL1_9RHOB	Uniprot	GLU	glutathione	Oxaliplatin	chemoresistance
A0A6L7LJ99_9RHOB	Uniprot	GLU	glutathione	Oxaliplatin	chemoresistance
A0A6L7MXT9_9GAMM	Uniprot	GLU	glutathione	Oxaliplatin	chemoresistance
A0A6L7PEM7_UNCCH	Uniprot	GLU	glutathione	Oxaliplatin	chemoresistance
A0A6L7TXB8_9BACT	Uniprot	GLU	glutathione	Oxaliplatin	chemoresistance
A0A6L7UW70_UNCCH	Uniprot	GLU	glutathione	Oxaliplatin	chemoresistance
A0A6L7VTV5_9GAMM	Uniprot	GLU	glutathione	Oxaliplatin	chemoresistance
A0A6L7WVZ7_UNCCH	Uniprot	GLU	glutathione	Oxaliplatin	chemoresistance
A0A6L7XVY8_9GAMM	Uniprot	GLU	glutathione	Oxaliplatin	chemoresistance
A0A6L8BD81_9PROT	Uniprot	GLU	glutathione	Oxaliplatin	chemoresistance
A0A6L8CPU7_9GAMM	Uniprot	GLU	glutathione	Oxaliplatin	chemoresistance
A0A6L8DHD5_UNCGE	Uniprot	GLU	glutathione	Oxaliplatin	chemoresistance
A0A6L8EJA1_9GAMM	Uniprot	GLU	glutathione	Oxaliplatin	chemoresistance
A0A6L8I9F1_9CHLR	Uniprot	GLU	glutathione	Oxaliplatin	chemoresistance
A0A6L8K426_9BURK	Uniprot	GLU	glutathione	Oxaliplatin	chemoresistance
A0A6L8L2G4_9BURK	Uniprot	GLU	glutathione	Oxaliplatin	chemoresistance
A0A6L8LRP8_9VIBR	Uniprot	GLU	glutathione	Oxaliplatin	chemoresistance
A0A6L8MEM7_9BURK	Uniprot	GLU	glutathione	Oxaliplatin	chemoresistance
A0A6L8U6T8_9BACT	Uniprot	GLU	glutathione	Oxaliplatin	chemoresistance
A0A6L8VHK2_9RHOB	Uniprot	GLU	glutathione	Oxaliplatin	chemoresistance
A0A6L8W6Q5_9PROT	Uniprot	GLU	glutathione	Oxaliplatin	chemoresistance
A0A6L9FWC0_9VIBR	Uniprot	GLU	glutathione	Oxaliplatin	chemoresistance
A0A6L9INH6_UNCCH	Uniprot	GLU	glutathione	Oxaliplatin	chemoresistance
A0A6L9L4A8_9BACT	Uniprot	GLU	glutathione	Oxaliplatin	chemoresistance
A0A6L9M0G5_9BACT	Uniprot	GLU	glutathione	Oxaliplatin	chemoresistance
A0A6L9MHL2_9HYPH	Uniprot	GLU	glutathione	Oxaliplatin	chemoresistance
A0A6L9QH64_9ACTN	Uniprot	GLU	glutathione	Oxaliplatin	chemoresistance
A0A6L9SCJ2_9ACTN	Uniprot	GLU	glutathione	Oxaliplatin	chemoresistance
A0A6L9U059_9HYPH	Uniprot	GLU	glutathione	Oxaliplatin	chemoresistance
A0A6M0A6C8_9CYAN	Uniprot	GLU	glutathione	Oxaliplatin	chemoresistance
A0A6M0C722_9CYAN	Uniprot	GLU	glutathione	Oxaliplatin	chemoresistance
A0A6M0F7H2_9CYAN	Uniprot	GLU	glutathione	Oxaliplatin	chemoresistance
A0A6M0H6G1_9CLOT	Uniprot	GLU	glutathione	Oxaliplatin	chemoresistance
A0A6M0ICU8_9BACT	Uniprot	GLU	glutathione	Oxaliplatin	chemoresistance
A0A6M0K1K4_9GAMM	Uniprot	GLU	glutathione	Oxaliplatin	chemoresistance
A0A6M0Q2G2_9BACI	Uniprot	GLU	glutathione	Oxaliplatin	chemoresistance
A0A6M0S497_9CYAN	Uniprot	GLU	glutathione	Oxaliplatin	chemoresistance
A0A6M1E5G7_9SPHI	Uniprot	GLU	glutathione	Oxaliplatin	chemoresistance
A0A6M1LMR6_9PROT	Uniprot	GLU	glutathione	Oxaliplatin	chemoresistance
A0A6M1M9F1_9HYPH	Uniprot	GLU	glutathione	Oxaliplatin	chemoresistance
A0A6M1MMF9_9RHOB	Uniprot	GLU	glutathione	Oxaliplatin	chemoresistance
A0A6M1NUE8_9SPHI	Uniprot	GLU	glutathione	Oxaliplatin	chemoresistance
A0A6M1QJ40_9MICC	Uniprot	GLU	glutathione	Oxaliplatin	chemoresistance
A0A6M1R8V8_9GAMM	Uniprot	GLU	glutathione	Oxaliplatin	chemoresistance
A0A6M1SH11_9HYPH	Uniprot	GLU	glutathione	Oxaliplatin	chemoresistance
A0A6M1TWF7_9RHOB	Uniprot	GLU	glutathione	Oxaliplatin	chemoresistance
A0A6M1UIK4_9BACT	Uniprot	GLU	glutathione	Oxaliplatin	chemoresistance
A0A6M1Y652_9GAMM	Uniprot	GLU	glutathione	Oxaliplatin	chemoresistance
A0A6M1Z782_9BACT	Uniprot	GLU	glutathione	Oxaliplatin	chemoresistance
A0A6M2B5F8_9GAMM	Uniprot	GLU	glutathione	Oxaliplatin	chemoresistance
A0A6M2BNL7_9GAMM	Uniprot	GLU	glutathione	Oxaliplatin	chemoresistance
A0A6M2BUV4_9GAMM	Uniprot	GLU	glutathione	Oxaliplatin	chemoresistance
A0A6M3HSX2_9GAMM	Uniprot	GLU	glutathione	Oxaliplatin	chemoresistance
A0A6M3ZY26_9BURK	Uniprot	GLU	glutathione	Oxaliplatin	chemoresistance
A0A6M4A8V4_9BURK	Uniprot	GLU	glutathione	Oxaliplatin	chemoresistance
A0A6M4B187_9SPHN	Uniprot	GLU	glutathione	Oxaliplatin	chemoresistance
A0A6M4FQ68_9GAMM	Uniprot	GLU	glutathione	Oxaliplatin	chemoresistance
A0A6M4HA49_9PROT	Uniprot	GLU	glutathione	Oxaliplatin	chemoresistance
A0A6M4JJK2_BACSU	Uniprot	GLU	glutathione	Oxaliplatin	chemoresistance
A0A6M4MI97_9ALTE	Uniprot	GLU	glutathione	Oxaliplatin	chemoresistance
A0A6M4WGQ3_9ACTN	Uniprot	GLU	glutathione	Oxaliplatin	chemoresistance
A0A6M4XI30_9GAMM	Uniprot	GLU	glutathione	Oxaliplatin	chemoresistance
A0A6M4YAI8_AERME	Uniprot	GLU	glutathione	Oxaliplatin	chemoresistance
A0A6M5DEA9_9ENTR	Uniprot	GLU	glutathione	Oxaliplatin	chemoresistance
A0A6M5J7X7_9SPHN	Uniprot	GLU	glutathione	Oxaliplatin	chemoresistance
A0A6M5JHU5_9SPHN	Uniprot	GLU	glutathione	Oxaliplatin	chemoresistance
A0A6M5XY53_9BURK	Uniprot	GLU	glutathione	Oxaliplatin	chemoresistance
A0A6M6IAT6_9BURK	Uniprot	GLU	glutathione	Oxaliplatin	chemoresistance
A0A6M6JFG7_9PSEU	Uniprot	GLU	glutathione	Oxaliplatin	chemoresistance
A0A6M7TNY1_9HYPH	Uniprot	GLU	glutathione	Oxaliplatin	chemoresistance
A0A6M7U0E3_RHILI	Uniprot	GLU	glutathione	Oxaliplatin	chemoresistance
A0A6M7UC08_9HYPH	Uniprot	GLU	glutathione	Oxaliplatin	chemoresistance
A0A6M7XN42_9HYPH	Uniprot	GLU	glutathione	Oxaliplatin	chemoresistance
A0A6M8B8B6_9CYAN	Uniprot	GLU	glutathione	Oxaliplatin	chemoresistance
A0A6M8FEI4_9PSED	Uniprot	GLU	glutathione	Oxaliplatin	chemoresistance
A0A6M8HML5_9PROT	Uniprot	GLU	glutathione	Oxaliplatin	chemoresistance
A0A6M8JAQ3_9ACTN	Uniprot	GLU	glutathione	Oxaliplatin	chemoresistance
A0A6M8NW77_9BACT	Uniprot	GLU	glutathione	Oxaliplatin	chemoresistance
A0A6M8SY08_GLAPU	Uniprot	GLU	glutathione	Oxaliplatin	chemoresistance
A0A6M8VLS4_9PROT	Uniprot	GLU	glutathione	Oxaliplatin	chemoresistance
A0A6M8W6E6_9PROT	Uniprot	GLU	glutathione	Oxaliplatin	chemoresistance
A0A6M9D5G6_9PSED	Uniprot	GLU	glutathione	Oxaliplatin	chemoresistance
A0A6M9PXK5_9BURK	Uniprot	GLU	glutathione	Oxaliplatin	chemoresistance
A0A6N0BQW6_9BURK	Uniprot	GLU	glutathione	Oxaliplatin	chemoresistance
A0A6N0DYR8_9HYPH	Uniprot	GLU	glutathione	Oxaliplatin	chemoresistance
A0A6N0JW88_ACHDE	Uniprot	GLU	glutathione	Oxaliplatin	chemoresistance
A0A6N1AFQ5_9PROT	Uniprot	GLU	glutathione	Oxaliplatin	chemoresistance
A0A6N1VFJ8_9HYPH	Uniprot	GLU	glutathione	Oxaliplatin	chemoresistance
A0A6N1XJ58_9RHOO	Uniprot	GLU	glutathione	Oxaliplatin	chemoresistance
A0A6N2CSE4_9BACT	Uniprot	GLU	glutathione	Oxaliplatin	chemoresistance
A0A6N2D7F1_9CYAN	Uniprot	GLU	glutathione	Oxaliplatin	chemoresistance
A0A6N2DN04_9ACTN	Uniprot	GLU	glutathione	Oxaliplatin	chemoresistance
A0A6N2E3G0_9SPIO	Uniprot	GLU	glutathione	Oxaliplatin	chemoresistance
A0A6N2EUY6_9BACI	Uniprot	GLU	glutathione	Oxaliplatin	chemoresistance
A0A6N2JR37_9CYAN	Uniprot	GLU	glutathione	Oxaliplatin	chemoresistance
A0A6N2SG97_9CLOT	Uniprot	GLU	glutathione	Oxaliplatin	chemoresistance
A0A6N2TPV1_9FIRM	Uniprot	GLU	glutathione	Oxaliplatin	chemoresistance
A0A6N2YGM9_FLAPL	Uniprot	GLU	glutathione	Oxaliplatin	chemoresistance
A0A6N3GWD4_ENTAG	Uniprot	GLU	glutathione	Oxaliplatin	chemoresistance
A0A6N3YVU3_ALIFS	Uniprot	GLU	glutathione	Oxaliplatin	chemoresistance
A0A6N4AU43_9SYNE	Uniprot	GLU	glutathione	Oxaliplatin	chemoresistance
A0A6N4EIQ4_9RHOO	Uniprot	GLU	glutathione	Oxaliplatin	chemoresistance
A0A6N4ULB7_9MYCO	Uniprot	GLU	glutathione	Oxaliplatin	chemoresistance
A0A6N4VGX3_9MYCO	Uniprot	GLU	glutathione	Oxaliplatin	chemoresistance
A0A6N6JAR4_9RHOB	Uniprot	GLU	glutathione	Oxaliplatin	chemoresistance
A0A6N6JMC4_9RHOB	Uniprot	GLU	glutathione	Oxaliplatin	chemoresistance
A0A6N6KWX1_UNCCH	Uniprot	GLU	glutathione	Oxaliplatin	chemoresistance
A0A6N6LEG7_9PROT	Uniprot	GLU	glutathione	Oxaliplatin	chemoresistance
A0A6N6MNR2_9HYPH	Uniprot	GLU	glutathione	Oxaliplatin	chemoresistance
A0A6N6N2D3_9BACT	Uniprot	GLU	glutathione	Oxaliplatin	chemoresistance
A0A6N6PTE2_9BACT	Uniprot	GLU	glutathione	Oxaliplatin	chemoresistance
A0A6N6SAM4_9RHOB	Uniprot	GLU	glutathione	Oxaliplatin	chemoresistance
A0A6N6SPC6_9BACT	Uniprot	GLU	glutathione	Oxaliplatin	chemoresistance
A0A6N6SZZ4_9HYPH	Uniprot	GLU	glutathione	Oxaliplatin	chemoresistance
A0A6N6VK83_9HYPH	Uniprot	GLU	glutathione	Oxaliplatin	chemoresistance
A0A6N6VT94_9BACT	Uniprot	GLU	glutathione	Oxaliplatin	chemoresistance
A0A6N6WI33_9BURK	Uniprot	GLU	glutathione	Oxaliplatin	chemoresistance
A0A6N6ZHV5_9PROT	Uniprot	GLU	glutathione	Oxaliplatin	chemoresistance
A0A6N7A4Q3_9PROT	Uniprot	GLU	glutathione	Oxaliplatin	chemoresistance
A0A6N7AL02_9PROT	Uniprot	GLU	glutathione	Oxaliplatin	chemoresistance
A0A6N7D0F2_9BURK	Uniprot	GLU	glutathione	Oxaliplatin	chemoresistance
A0A6N7D895_9BURK	Uniprot	GLU	glutathione	Oxaliplatin	chemoresistance
A0A6N7ER42_9GAMM	Uniprot	GLU	glutathione	Oxaliplatin	chemoresistance
A0A6N7FA14_9PROT	Uniprot	GLU	glutathione	Oxaliplatin	chemoresistance
A0A6N7FJ64_9PROT	Uniprot	GLU	glutathione	Oxaliplatin	chemoresistance
A0A6N7G7T5_9ACTN	Uniprot	GLU	glutathione	Oxaliplatin	chemoresistance
A0A6N7GRR2_9HYPH	Uniprot	GLU	glutathione	Oxaliplatin	chemoresistance
A0A6N7GZV5_9HYPH	Uniprot	GLU	glutathione	Oxaliplatin	chemoresistance
A0A6N7HD02_9PSEU	Uniprot	GLU	glutathione	Oxaliplatin	chemoresistance
A0A6N7I476_9PSEU	Uniprot	GLU	glutathione	Oxaliplatin	chemoresistance
A0A6N7JUT2_9GAMM	Uniprot	GLU	glutathione	Oxaliplatin	chemoresistance
A0A6N7KK56_9ACTN	Uniprot	GLU	glutathione	Oxaliplatin	chemoresistance
A0A6N7PSX3_9BACT	Uniprot	GLU	glutathione	Oxaliplatin	chemoresistance
A0A6N7QZ59_9BACI	Uniprot	GLU	glutathione	Oxaliplatin	chemoresistance
A0A6N7X3I6_STRAY	Uniprot	GLU	glutathione	Oxaliplatin	chemoresistance
A0A6N7Y4R0_9ACTN	Uniprot	GLU	glutathione	Oxaliplatin	chemoresistance
A0A6N7YQF9_9PSEU	Uniprot	GLU	glutathione	Oxaliplatin	chemoresistance
A0A6N7ZB88_9PSEU	Uniprot	GLU	glutathione	Oxaliplatin	chemoresistance
A0A6N7ZY15_9HYPH	Uniprot	GLU	glutathione	Oxaliplatin	chemoresistance
A0A6N8B5Y8_UNCFI	Uniprot	GLU	glutathione	Oxaliplatin	chemoresistance
A0A6N8DI68_RHOAC	Uniprot	GLU	glutathione	Oxaliplatin	chemoresistance
A0A6N8EE29_9GAMM	Uniprot	GLU	glutathione	Oxaliplatin	chemoresistance
A0A6N8F684_9GAMM	Uniprot	GLU	glutathione	Oxaliplatin	chemoresistance
A0A6N8FR69_9CHRO	Uniprot	GLU	glutathione	Oxaliplatin	chemoresistance
A0A6N8G778_9ACTN	Uniprot	GLU	glutathione	Oxaliplatin	chemoresistance
A0A6N8HSK6_9BACI	Uniprot	GLU	glutathione	Oxaliplatin	chemoresistance
A0A6N8IQS0_9BURK	Uniprot	GLU	glutathione	Oxaliplatin	chemoresistance
A0A6N8J2D9_9BURK	Uniprot	GLU	glutathione	Oxaliplatin	chemoresistance
A0A6N8SKY3_9BURK	Uniprot	GLU	glutathione	Oxaliplatin	chemoresistance
A0A6N8TIW6_SHIZO	Uniprot	GLU	glutathione	Oxaliplatin	chemoresistance
A0A6N8UEQ3_9FLAO	Uniprot	GLU	glutathione	Oxaliplatin	chemoresistance
A0A6N8UXF4_9PROT	Uniprot	GLU	glutathione	Oxaliplatin	chemoresistance
A0A6N8VN38_9BACT	Uniprot	GLU	glutathione	Oxaliplatin	chemoresistance
A0A6N8XGX5_9PROT	Uniprot	GLU	glutathione	Oxaliplatin	chemoresistance
A0A6N8XS22_9PROT	Uniprot	GLU	glutathione	Oxaliplatin	chemoresistance
A0A6N9A1D5_UNCGE	Uniprot	GLU	glutathione	Oxaliplatin	chemoresistance
A0A6N9AYE0_9GAMM	Uniprot	GLU	glutathione	Oxaliplatin	chemoresistance
A0A6N9BYD0_9GAMM	Uniprot	GLU	glutathione	Oxaliplatin	chemoresistance
A0A6N9EW76_9ACTN	Uniprot	GLU	glutathione	Oxaliplatin	chemoresistance
A0A6N9HK60_9BURK	Uniprot	GLU	glutathione	Oxaliplatin	chemoresistance
A0A6N9Q9M7_9FIRM	Uniprot	GLU	glutathione	Oxaliplatin	chemoresistance
A0A6N9R8Y1_9RHOO	Uniprot	GLU	glutathione	Oxaliplatin	chemoresistance
A0A6N9RI38_9BURK	Uniprot	GLU	glutathione	Oxaliplatin	chemoresistance
A0A6N9T3C2_9HYPH	Uniprot	GLU	glutathione	Oxaliplatin	chemoresistance
A0A6N9V9Z5_STRMI	Uniprot	GLU	glutathione	Oxaliplatin	chemoresistance
A0A6N9YNX8_9ACTN	Uniprot	GLU	glutathione	Oxaliplatin	chemoresistance
A0A6P0C5M6_9RHOB	Uniprot	GLU	glutathione	Oxaliplatin	chemoresistance
A0A6P0CE22_9RHOB	Uniprot	GLU	glutathione	Oxaliplatin	chemoresistance
A0A6P0HMH1_9ACTN	Uniprot	GLU	glutathione	Oxaliplatin	chemoresistance
A0A6P0K182_9CYAN	Uniprot	GLU	glutathione	Oxaliplatin	chemoresistance
A0A6P0Q834_9CYAN	Uniprot	GLU	glutathione	Oxaliplatin	chemoresistance
A0A6P0R5T5_9CYAN	Uniprot	GLU	glutathione	Oxaliplatin	chemoresistance
A0A6P0TH89_9CYAN	Uniprot	GLU	glutathione	Oxaliplatin	chemoresistance
A0A6P0UEA5_9FLAO	Uniprot	GLU	glutathione	Oxaliplatin	chemoresistance
A0A6P0W5Z9_9CYAN	Uniprot	GLU	glutathione	Oxaliplatin	chemoresistance
A0A6P0WLS7_9CYAN	Uniprot	GLU	glutathione	Oxaliplatin	chemoresistance
A0A6P0X964_9CYAN	Uniprot	GLU	glutathione	Oxaliplatin	chemoresistance
A0A6P0ZPL4_9CYAN	Uniprot	GLU	glutathione	Oxaliplatin	chemoresistance
A0A6P1A710_9CYAN	Uniprot	GLU	glutathione	Oxaliplatin	chemoresistance
A0A6P1CHM9_9NOCA	Uniprot	GLU	glutathione	Oxaliplatin	chemoresistance
A0A6P1E898_LENHI	Uniprot	GLU	glutathione	Oxaliplatin	chemoresistance
A0A6P1EPI9_9GAMM	Uniprot	GLU	glutathione	Oxaliplatin	chemoresistance
A0A6P1GHN1_SPHYA	Uniprot	GLU	glutathione	Oxaliplatin	chemoresistance
A0A6P1IB27_9NOCA	Uniprot	GLU	glutathione	Oxaliplatin	chemoresistance
A0A6P1IKJ1_9BURK	Uniprot	GLU	glutathione	Oxaliplatin	chemoresistance
A0A6P1IUZ2_9BURK	Uniprot	GLU	glutathione	Oxaliplatin	chemoresistance
A0A6P1J2D8_9BURK	Uniprot	GLU	glutathione	Oxaliplatin	chemoresistance
A0A6P1NM43_9PROT	Uniprot	GLU	glutathione	Oxaliplatin	chemoresistance
A0A6P1Q1F4_9GAMM	Uniprot	GLU	glutathione	Oxaliplatin	chemoresistance
A0A6P1RKY1_9BRAD	Uniprot	GLU	glutathione	Oxaliplatin	chemoresistance
A0A6P1SZZ6_9RHOB	Uniprot	GLU	glutathione	Oxaliplatin	chemoresistance
A0A6P1T7Q7_9GAMM	Uniprot	GLU	glutathione	Oxaliplatin	chemoresistance
A0A6P1TLX8_9FIRM	Uniprot	GLU	glutathione	Oxaliplatin	chemoresistance
A0A6P1W0G7_9BACT	Uniprot	GLU	glutathione	Oxaliplatin	chemoresistance
A0A6P1YKM0_9HYPH	Uniprot	GLU	glutathione	Oxaliplatin	chemoresistance
A0A6P1ZPH0_9BACT	Uniprot	GLU	glutathione	Oxaliplatin	chemoresistance
A0A6P2A6B6_9GAMM	Uniprot	GLU	glutathione	Oxaliplatin	chemoresistance
A0A6P2AHI0_9BACT	Uniprot	GLU	glutathione	Oxaliplatin	chemoresistance
A0A6P2B571_9CHLR	Uniprot	GLU	glutathione	Oxaliplatin	chemoresistance
A0A6P2BFS0_9GAMM	Uniprot	GLU	glutathione	Oxaliplatin	chemoresistance
A0A6P2C6X0_9ACTN	Uniprot	GLU	glutathione	Oxaliplatin	chemoresistance
A0A6P2EFQ3_9BURK	Uniprot	GLU	glutathione	Oxaliplatin	chemoresistance
A0A6P2ENW3_9BURK	Uniprot	GLU	glutathione	Oxaliplatin	chemoresistance
A0A6P2FC18_9BURK	Uniprot	GLU	glutathione	Oxaliplatin	chemoresistance
A0A6P2FJA5_9BURK	Uniprot	GLU	glutathione	Oxaliplatin	chemoresistance
A0A6P2P0C2_9BURK	Uniprot	GLU	glutathione	Oxaliplatin	chemoresistance
A0A6S6N6C7_AGRVI	Uniprot	GLU	glutathione	Oxaliplatin	chemoresistance
A0A6S6NIF6_AGRVI	Uniprot	GLU	glutathione	Oxaliplatin	chemoresistance
A0A6S6PJM5_ACEAC	Uniprot	GLU	glutathione	Oxaliplatin	chemoresistance
A0A6S6QTA4_9HYPH	Uniprot	GLU	glutathione	Oxaliplatin	chemoresistance
A0A6S6SN64_9BACT	Uniprot	GLU	glutathione	Oxaliplatin	chemoresistance
A0A6S6TVB7_9BACT	Uniprot	GLU	glutathione	Oxaliplatin	chemoresistance
A0A6S6U9P7_9BACT	Uniprot	GLU	glutathione	Oxaliplatin	chemoresistance
A0A6S6WPV7_9GAMM	Uniprot	GLU	glutathione	Oxaliplatin	chemoresistance
A0A6S6YKJ2_9BURK	Uniprot	GLU	glutathione	Oxaliplatin	chemoresistance
A0A6S6Z5Q1_9BURK	Uniprot	GLU	glutathione	Oxaliplatin	chemoresistance
A0A6S7B5D0_9BURK	Uniprot	GLU	glutathione	Oxaliplatin	chemoresistance
A0A6S7BS09_9BURK	Uniprot	GLU	glutathione	Oxaliplatin	chemoresistance
A0A6S7C0K5_9BURK	Uniprot	GLU	glutathione	Oxaliplatin	chemoresistance
A0A6S7CZJ9_9BURK	Uniprot	GLU	glutathione	Oxaliplatin	chemoresistance
A0A6S7EJW0_9BURK	Uniprot	GLU	glutathione	Oxaliplatin	chemoresistance
A0A6S7F0S7_9BURK	Uniprot	GLU	glutathione	Oxaliplatin	chemoresistance
A0A6S7F9N0_9BURK	Uniprot	GLU	glutathione	Oxaliplatin	chemoresistance
A0A6V6Y3J0_9FIRM	Uniprot	GLU	glutathione	Oxaliplatin	chemoresistance
A0A6V6ZFZ3_9RHOB	Uniprot	GLU	glutathione	Oxaliplatin	chemoresistance
A0A6V7AAX7_RHIRD	Uniprot	GLU	glutathione	Oxaliplatin	chemoresistance
A0A6V7RBJ1_9STAP	Uniprot	GLU	glutathione	Oxaliplatin	chemoresistance
A0A6V7RTA5_9STAP	Uniprot	GLU	glutathione	Oxaliplatin	chemoresistance
A0A6V8IGY2_9PROT	Uniprot	GLU	glutathione	Oxaliplatin	chemoresistance
A0A6V8KRH9_9ACTN	Uniprot	GLU	glutathione	Oxaliplatin	chemoresistance
A0A6V8LQR7_9BACT	Uniprot	GLU	glutathione	Oxaliplatin	chemoresistance
A0A6V8MB78_9BACL	Uniprot	GLU	glutathione	Oxaliplatin	chemoresistance
A0A6V8NHM2_9ACTN	Uniprot	GLU	glutathione	Oxaliplatin	chemoresistance
A0A7C0UTK8_9PROT	Uniprot	GLU	glutathione	Oxaliplatin	chemoresistance
A0A7C1AVQ7_9BACT	Uniprot	GLU	glutathione	Oxaliplatin	chemoresistance
A0A7C1D8H5_9BACT	Uniprot	GLU	glutathione	Oxaliplatin	chemoresistance
A0A7C1E7Z4_9BACT	Uniprot	GLU	glutathione	Oxaliplatin	chemoresistance
A0A7C1F4Z7_UNCCH	Uniprot	GLU	glutathione	Oxaliplatin	chemoresistance
A0A7C1G3N0_9BACT	Uniprot	GLU	glutathione	Oxaliplatin	chemoresistance
A0A7C1H5X4_9GAMM	Uniprot	GLU	glutathione	Oxaliplatin	chemoresistance
A0A7C1HUI2_9BACT	Uniprot	GLU	glutathione	Oxaliplatin	chemoresistance
A0A7C1J4P7_UNCCH	Uniprot	GLU	glutathione	Oxaliplatin	chemoresistance
A0A7C1L9L0_9GAMM	Uniprot	GLU	glutathione	Oxaliplatin	chemoresistance
A0A7C1MAG4_9GAMM	Uniprot	GLU	glutathione	Oxaliplatin	chemoresistance
A0A7C1N5Z2_9BACT	Uniprot	GLU	glutathione	Oxaliplatin	chemoresistance
A0A7C1NWL6_9HYPH	Uniprot	GLU	glutathione	Oxaliplatin	chemoresistance
A0A7C1Q2C3_9FLAO	Uniprot	GLU	glutathione	Oxaliplatin	chemoresistance
A0A7C1R6E0_9BACT	Uniprot	GLU	glutathione	Oxaliplatin	chemoresistance
A0A7C1S4K5_9FLAO	Uniprot	GLU	glutathione	Oxaliplatin	chemoresistance
A0A7C1TGH2_9GAMM	Uniprot	GLU	glutathione	Oxaliplatin	chemoresistance
A0A7C1U5Y1_9SPHN	Uniprot	GLU	glutathione	Oxaliplatin	chemoresistance
A0A7C1UR09_9GAMM	Uniprot	GLU	glutathione	Oxaliplatin	chemoresistance
A0A7C1WIV9_9BACT	Uniprot	GLU	glutathione	Oxaliplatin	chemoresistance
A0A7C1Y380_9GAMM	Uniprot	GLU	glutathione	Oxaliplatin	chemoresistance
A0A7C1YMV0_9SPHN	Uniprot	GLU	glutathione	Oxaliplatin	chemoresistance
A0A7C1ZIN9_9GAMM	Uniprot	GLU	glutathione	Oxaliplatin	chemoresistance
A0A7C2ADN3_9GAMM	Uniprot	GLU	glutathione	Oxaliplatin	chemoresistance
A0A7C2B3W4_9BACT	Uniprot	GLU	glutathione	Oxaliplatin	chemoresistance
A0A7C2DDC2_9BACT	Uniprot	GLU	glutathione	Oxaliplatin	chemoresistance
A0A7C2ED07_9RHOB	Uniprot	GLU	glutathione	Oxaliplatin	chemoresistance
A0A7C2F2V0_9BACT	Uniprot	GLU	glutathione	Oxaliplatin	chemoresistance
A0A7C2FUI7_9BACT	Uniprot	GLU	glutathione	Oxaliplatin	chemoresistance
A0A7C2J8S7_9BACT	Uniprot	GLU	glutathione	Oxaliplatin	chemoresistance
A0A7C2JXP6_9GAMM	Uniprot	GLU	glutathione	Oxaliplatin	chemoresistance
A0A7C2LTP4_UNCFI	Uniprot	GLU	glutathione	Oxaliplatin	chemoresistance
A0A7C2MEX0_9BACT	Uniprot	GLU	glutathione	Oxaliplatin	chemoresistance
A0A7C2NEY8_9GAMM	Uniprot	GLU	glutathione	Oxaliplatin	chemoresistance
A0A7C2NUM9_9GAMM	Uniprot	GLU	glutathione	Oxaliplatin	chemoresistance
A0A7C2PTX9_9BACT	Uniprot	GLU	glutathione	Oxaliplatin	chemoresistance
A0A7C2QWI6_9BACT	Uniprot	GLU	glutathione	Oxaliplatin	chemoresistance
A0A7C2S8G1_9BACT	Uniprot	GLU	glutathione	Oxaliplatin	chemoresistance
A0A7C2SNS2_UNCDE	Uniprot	GLU	glutathione	Oxaliplatin	chemoresistance
A0A7C2TC79_UNCCH	Uniprot	GLU	glutathione	Oxaliplatin	chemoresistance
A0A7C2UCW8_UNCFI	Uniprot	GLU	glutathione	Oxaliplatin	chemoresistance
A0A7C2VRZ4_UNCCH	Uniprot	GLU	glutathione	Oxaliplatin	chemoresistance
A0A7C2WVR5_UNCDE	Uniprot	GLU	glutathione	Oxaliplatin	chemoresistance
A0A7C2XJT7_UNCCH	Uniprot	GLU	glutathione	Oxaliplatin	chemoresistance
A0A7C2YI41_SPHSX	Uniprot	GLU	glutathione	Oxaliplatin	chemoresistance
A0A7C2ZZU2_9CHLR	Uniprot	GLU	glutathione	Oxaliplatin	chemoresistance
A0A7C3BCB3_9CHLR	Uniprot	GLU	glutathione	Oxaliplatin	chemoresistance
A0A7C3CD76_9BACT	Uniprot	GLU	glutathione	Oxaliplatin	chemoresistance
A0A7C3CZT8_9GAMM	Uniprot	GLU	glutathione	Oxaliplatin	chemoresistance
A0A7C3DZ61_9BACT	Uniprot	GLU	glutathione	Oxaliplatin	chemoresistance
A0A7C3EUV0_9BACT	Uniprot	GLU	glutathione	Oxaliplatin	chemoresistance
A0A7C3FUW7_UNCCH	Uniprot	GLU	glutathione	Oxaliplatin	chemoresistance
A0A7C3GMU2_UNCCH	Uniprot	GLU	glutathione	Oxaliplatin	chemoresistance
A0A7C3HTC1_UNCAM	Uniprot	GLU	glutathione	Oxaliplatin	chemoresistance
A0A7C3IUT1_9BACT	Uniprot	GLU	glutathione	Oxaliplatin	chemoresistance
A0A7C3JQW1_UNCDE	Uniprot	GLU	glutathione	Oxaliplatin	chemoresistance
A0A7C3KCT6_9CYAN	Uniprot	GLU	glutathione	Oxaliplatin	chemoresistance
A0A7C3LAD4_9BACT	Uniprot	GLU	glutathione	Oxaliplatin	chemoresistance
A0A7C3M1V2_9BACT	Uniprot	GLU	glutathione	Oxaliplatin	chemoresistance
A0A7C3NP05_9PROT	Uniprot	GLU	glutathione	Oxaliplatin	chemoresistance
A0A7C3P445_UNCDE	Uniprot	GLU	glutathione	Oxaliplatin	chemoresistance
A0A7C3QJA7_UNCPL	Uniprot	GLU	glutathione	Oxaliplatin	chemoresistance
A0A7C3RNZ6_9BACT	Uniprot	GLU	glutathione	Oxaliplatin	chemoresistance
A0A7C3SWF1_9BACT	Uniprot	GLU	glutathione	Oxaliplatin	chemoresistance
A0A7C3U149_UNCDE	Uniprot	GLU	glutathione	Oxaliplatin	chemoresistance
A0A7C3Y1S0_9BACT	Uniprot	GLU	glutathione	Oxaliplatin	chemoresistance
A0A7C3ZL03_9CYAN	Uniprot	GLU	glutathione	Oxaliplatin	chemoresistance
A0A7C4AHI7_9BACT	Uniprot	GLU	glutathione	Oxaliplatin	chemoresistance
A0A7C4C075_9BACT	Uniprot	GLU	glutathione	Oxaliplatin	chemoresistance
A0A7C4EIW9_9BACT	Uniprot	GLU	glutathione	Oxaliplatin	chemoresistance
A0A7C4G6F7_UNCCH	Uniprot	GLU	glutathione	Oxaliplatin	chemoresistance
A0A7C4IKH3_9BACT	Uniprot	GLU	glutathione	Oxaliplatin	chemoresistance
A0A7C4J5V8_UNCCH	Uniprot	GLU	glutathione	Oxaliplatin	chemoresistance
A0A7C4KA69_UNCCH	Uniprot	GLU	glutathione	Oxaliplatin	chemoresistance
A0A7C4LBN8_UNCCH	Uniprot	GLU	glutathione	Oxaliplatin	chemoresistance
A0A7C4Q6Z0_UNCSP	Uniprot	GLU	glutathione	Oxaliplatin	chemoresistance
A0A7C4RJ58_9BACT	Uniprot	GLU	glutathione	Oxaliplatin	chemoresistance
A0A7C4T1N8_9BACT	Uniprot	GLU	glutathione	Oxaliplatin	chemoresistance
A0A7C4U1U6_9BACT	Uniprot	GLU	glutathione	Oxaliplatin	chemoresistance
A0A7C4VI17_9PROT	Uniprot	GLU	glutathione	Oxaliplatin	chemoresistance
A0A7C4WJ06_UNCDE	Uniprot	GLU	glutathione	Oxaliplatin	chemoresistance
A0A7C4XPP8_UNCAC	Uniprot	GLU	glutathione	Oxaliplatin	chemoresistance
A0A7C4ZCF6_9DEIN	Uniprot	GLU	glutathione	Oxaliplatin	chemoresistance
A0A7C5ACZ5_UNCPL	Uniprot	GLU	glutathione	Oxaliplatin	chemoresistance
A0A7C5BFG3_9BACT	Uniprot	GLU	glutathione	Oxaliplatin	chemoresistance
A0A7C5CBJ4_9HYPH	Uniprot	GLU	glutathione	Oxaliplatin	chemoresistance
A0A7C5CZ59_9BACT	Uniprot	GLU	glutathione	Oxaliplatin	chemoresistance
A0A7C5DVF5_9BACT	Uniprot	GLU	glutathione	Oxaliplatin	chemoresistance
A0A7C5F2U5_UNCNT	Uniprot	GLU	glutathione	Oxaliplatin	chemoresistance
A0A7C5G1Q8_9BACT	Uniprot	GLU	glutathione	Oxaliplatin	chemoresistance
A0A7C5GWL8_9GAMM	Uniprot	GLU	glutathione	Oxaliplatin	chemoresistance
A0A7C5HPK4_9CHLR	Uniprot	GLU	glutathione	Oxaliplatin	chemoresistance
A0A7C5IW28_9HYPH	Uniprot	GLU	glutathione	Oxaliplatin	chemoresistance
A0A7C5KKH9_UNCPL	Uniprot	GLU	glutathione	Oxaliplatin	chemoresistance
A0A7C5L8S0_UNCDE	Uniprot	GLU	glutathione	Oxaliplatin	chemoresistance
A0A7C5LW93_9RHOB	Uniprot	GLU	glutathione	Oxaliplatin	chemoresistance
A0A7C5NYI0_9BACT	Uniprot	GLU	glutathione	Oxaliplatin	chemoresistance
A0A7C5PTX5_9HYPH	Uniprot	GLU	glutathione	Oxaliplatin	chemoresistance
A0A7C5QPE0_9PROT	Uniprot	GLU	glutathione	Oxaliplatin	chemoresistance
A0A7C5R0S3_9PROT	Uniprot	GLU	glutathione	Oxaliplatin	chemoresistance
A0A7C5RZD2_UNCNT	Uniprot	GLU	glutathione	Oxaliplatin	chemoresistance
A0A7C5SRC7_9GAMM	Uniprot	GLU	glutathione	Oxaliplatin	chemoresistance
A0A7C5UKD0_UNCAM	Uniprot	GLU	glutathione	Oxaliplatin	chemoresistance
A0A7C5VSL6_UNCCH	Uniprot	GLU	glutathione	Oxaliplatin	chemoresistance
A0A7C5XBE0_9BACT	Uniprot	GLU	glutathione	Oxaliplatin	chemoresistance
A0A7C5ZEA5_9BACT	Uniprot	GLU	glutathione	Oxaliplatin	chemoresistance
A0A7C6ATH3_9BACT	Uniprot	GLU	glutathione	Oxaliplatin	chemoresistance
A0A7C6BME3_9FIRM	Uniprot	GLU	glutathione	Oxaliplatin	chemoresistance
A0A7C6DSP4_UNCCH	Uniprot	GLU	glutathione	Oxaliplatin	chemoresistance
A0A7C6HJV8_9FIRM	Uniprot	GLU	glutathione	Oxaliplatin	chemoresistance
A0A7C6J0B9_9MOLU	Uniprot	GLU	glutathione	Oxaliplatin	chemoresistance
A0A7C6KCX2_9RHOO	Uniprot	GLU	glutathione	Oxaliplatin	chemoresistance
A0A7C6LPJ9_9CLOT	Uniprot	GLU	glutathione	Oxaliplatin	chemoresistance
A0A7C6MLR0_9BACT	Uniprot	GLU	glutathione	Oxaliplatin	chemoresistance
A0A7C6NUH5_UNCFI	Uniprot	GLU	glutathione	Oxaliplatin	chemoresistance
A0A7C6PTQ2_UNCFI	Uniprot	GLU	glutathione	Oxaliplatin	chemoresistance
A0A7C6RBP4_UNCFI	Uniprot	GLU	glutathione	Oxaliplatin	chemoresistance
A0A7C6S9V6_9FIRM	Uniprot	GLU	glutathione	Oxaliplatin	chemoresistance
A0A7C6UI10_9BACT	Uniprot	GLU	glutathione	Oxaliplatin	chemoresistance
A0A7C6VNS0_9RHOO	Uniprot	GLU	glutathione	Oxaliplatin	chemoresistance
A0A7C6WV62_9FIRM	Uniprot	GLU	glutathione	Oxaliplatin	chemoresistance
A0A7C6Y069_9MOLU	Uniprot	GLU	glutathione	Oxaliplatin	chemoresistance
A0A7C6ZIE3_UNCCL	Uniprot	GLU	glutathione	Oxaliplatin	chemoresistance
A0A7C7ASE1_9MOLU	Uniprot	GLU	glutathione	Oxaliplatin	chemoresistance
A0A7C7DUF5_UNCCH	Uniprot	GLU	glutathione	Oxaliplatin	chemoresistance
A0A7C7H8A9_9BACT	Uniprot	GLU	glutathione	Oxaliplatin	chemoresistance
A0A7C7JPE9_9BACT	Uniprot	GLU	glutathione	Oxaliplatin	chemoresistance
A0A7C7KW83_9PROT	Uniprot	GLU	glutathione	Oxaliplatin	chemoresistance
A0A7C7LW48_9BACT	Uniprot	GLU	glutathione	Oxaliplatin	chemoresistance
A0A7C7MW22_9BACT	Uniprot	GLU	glutathione	Oxaliplatin	chemoresistance
A0A7C7NGN8_9GAMM	Uniprot	GLU	glutathione	Oxaliplatin	chemoresistance
A0A7C7PZ19_UNCAM	Uniprot	GLU	glutathione	Oxaliplatin	chemoresistance
A0A7C7SIF1_9GAMM	Uniprot	GLU	glutathione	Oxaliplatin	chemoresistance
A0A7C7U5A4_UNCMY	Uniprot	GLU	glutathione	Oxaliplatin	chemoresistance
A0A7C7UG25_9GAMM	Uniprot	GLU	glutathione	Oxaliplatin	chemoresistance
A0A7C7V712_9CHLR	Uniprot	GLU	glutathione	Oxaliplatin	chemoresistance
A0A7C7W8V1_9GAMM	Uniprot	GLU	glutathione	Oxaliplatin	chemoresistance
A0A7C7WMT2_9GAMM	Uniprot	GLU	glutathione	Oxaliplatin	chemoresistance
A0A7C7XSN7_9PROT	Uniprot	GLU	glutathione	Oxaliplatin	chemoresistance
A0A7C7Y5C9_9GAMM	Uniprot	GLU	glutathione	Oxaliplatin	chemoresistance
A0A7C7YG86_UNCMY	Uniprot	GLU	glutathione	Oxaliplatin	chemoresistance
A0A7C7YQX8_UNCPL	Uniprot	GLU	glutathione	Oxaliplatin	chemoresistance
A0A7C7ZHJ8_UNCMY	Uniprot	GLU	glutathione	Oxaliplatin	chemoresistance
A0A7C7ZS37_UNCDE	Uniprot	GLU	glutathione	Oxaliplatin	chemoresistance
A0A7C8CP21_UNCMY	Uniprot	GLU	glutathione	Oxaliplatin	chemoresistance
A0A7C8D1D9_9GAMM	Uniprot	GLU	glutathione	Oxaliplatin	chemoresistance
A0A7C8DKI5_9GAMM	Uniprot	GLU	glutathione	Oxaliplatin	chemoresistance
A0A7C8EQT6_UNCDE	Uniprot	GLU	glutathione	Oxaliplatin	chemoresistance
A0A7C8GL70_9GAMM	Uniprot	GLU	glutathione	Oxaliplatin	chemoresistance
A0A7C8LPP2_9CAUL	Uniprot	GLU	glutathione	Oxaliplatin	chemoresistance
A0A7C9IBQ5_9HYPH	Uniprot	GLU	glutathione	Oxaliplatin	chemoresistance
A0A7C9JKB9_9BACT	Uniprot	GLU	glutathione	Oxaliplatin	chemoresistance
A0A7C9KKM7_9PROT	Uniprot	GLU	glutathione	Oxaliplatin	chemoresistance
A0A7C9L8C7_9RHOB	Uniprot	GLU	glutathione	Oxaliplatin	chemoresistance
A0A7C9LVZ3_9GAMM	Uniprot	GLU	glutathione	Oxaliplatin	chemoresistance
A0A7C9MLW6_9RHOB	Uniprot	GLU	glutathione	Oxaliplatin	chemoresistance
A0A7C9PQG3_9CYAN	Uniprot	GLU	glutathione	Oxaliplatin	chemoresistance
A0A7C9R7A2_9HYPH	Uniprot	GLU	glutathione	Oxaliplatin	chemoresistance
A0A7C9RUE0_9PSEU	Uniprot	GLU	glutathione	Oxaliplatin	chemoresistance
A0A7C9U534_9CYAN	Uniprot	GLU	glutathione	Oxaliplatin	chemoresistance
A0A7D3X1Y6_9BACT	Uniprot	GLU	glutathione	Oxaliplatin	chemoresistance
A0A7D3XZ03_9BACL	Uniprot	GLU	glutathione	Oxaliplatin	chemoresistance
A0A7D4AC14_9ACTN	Uniprot	GLU	glutathione	Oxaliplatin	chemoresistance
A0A7D4PMA2_9MICO	Uniprot	GLU	glutathione	Oxaliplatin	chemoresistance
A0A7D4UBH3_9MICO	Uniprot	GLU	glutathione	Oxaliplatin	chemoresistance
A0A7D5DBM0_9PSED	Uniprot	GLU	glutathione	Oxaliplatin	chemoresistance
A0A7D5IF99_9PSED	Uniprot	GLU	glutathione	Oxaliplatin	chemoresistance
A0A7D5MGH0_9BACT	Uniprot	GLU	glutathione	Oxaliplatin	chemoresistance
A0A7D5RL73_9BACT	Uniprot	GLU	glutathione	Oxaliplatin	chemoresistance
A0A7D5VDE8_9NEIS	Uniprot	GLU	glutathione	Oxaliplatin	chemoresistance
A0A7D6VPS7_9NOCA	Uniprot	GLU	glutathione	Oxaliplatin	chemoresistance
A0A7D7VRQ5_FLASK	Uniprot	GLU	glutathione	Oxaliplatin	chemoresistance
A0A7D7ZDX9_9BACT	Uniprot	GLU	glutathione	Oxaliplatin	chemoresistance
A0A7D9H623_9GAMM	Uniprot	GLU	glutathione	Oxaliplatin	chemoresistance
A0A7G1N9Z5_9ACTN	Uniprot	GLU	glutathione	Oxaliplatin	chemoresistance
A0A7G1Q8G0_9GAMM	Uniprot	GLU	glutathione	Oxaliplatin	chemoresistance
A0A7G2II15_CITFR	Uniprot	GLU	glutathione	Oxaliplatin	chemoresistance
A0A7G2N421_LACSP	Uniprot	GLU	glutathione	Oxaliplatin	chemoresistance
A0A7G2S6I6_9GAMM	Uniprot	GLU	glutathione	Oxaliplatin	chemoresistance
A0A7G2TM07_9RHOB	Uniprot	GLU	glutathione	Oxaliplatin	chemoresistance
A0A7G2UBW8_9RHOB	Uniprot	GLU	glutathione	Oxaliplatin	chemoresistance
A0A7G3A3V2_9PROT	Uniprot	GLU	glutathione	Oxaliplatin	chemoresistance
A0A7G3DUF9_PANTH	Uniprot	GLU	glutathione	Oxaliplatin	chemoresistance
A0A7G3GCZ5_9NEIS	Uniprot	GLU	glutathione	Oxaliplatin	chemoresistance
A0A7G5BZZ2_9BACL	Uniprot	GLU	glutathione	Oxaliplatin	chemoresistance
A0A7G5DLL4_9PSED	Uniprot	GLU	glutathione	Oxaliplatin	chemoresistance
A0A7G5E1W7_SPHMU	Uniprot	GLU	glutathione	Oxaliplatin	chemoresistance
A0A7G5EH06_9BURK	Uniprot	GLU	glutathione	Oxaliplatin	chemoresistance
A0A7G5H1Q2_9BACT	Uniprot	GLU	glutathione	Oxaliplatin	chemoresistance
A0A7G5ILX5_9SPHN	Uniprot	GLU	glutathione	Oxaliplatin	chemoresistance
A0A7G5LST6_9ACTN	Uniprot	GLU	glutathione	Oxaliplatin	chemoresistance
A0A7G5XLD4_9BACT	Uniprot	GLU	glutathione	Oxaliplatin	chemoresistance
A0A7G5Z110_9SPHN	Uniprot	GLU	glutathione	Oxaliplatin	chemoresistance
A0A7G5ZIK6_9BURK	Uniprot	GLU	glutathione	Oxaliplatin	chemoresistance
A0A7G6A780_9BURK	Uniprot	GLU	glutathione	Oxaliplatin	chemoresistance
A0A7G6SAW7_9HYPH	Uniprot	GLU	glutathione	Oxaliplatin	chemoresistance
A0A7G6TU06_9BRAD	Uniprot	GLU	glutathione	Oxaliplatin	chemoresistance
A0A7G6UKA3_PSEMX	Uniprot	GLU	glutathione	Oxaliplatin	chemoresistance
A0A7G6V954_9BURK	Uniprot	GLU	glutathione	Oxaliplatin	chemoresistance
A0A7G6WKN0_9MICC	Uniprot	GLU	glutathione	Oxaliplatin	chemoresistance
A0A7G6X7G4_9ACTN	Uniprot	GLU	glutathione	Oxaliplatin	chemoresistance
A0A7G6Y3K5_9SPHN	Uniprot	GLU	glutathione	Oxaliplatin	chemoresistance
A0A7G6Z010_9MICO	Uniprot	GLU	glutathione	Oxaliplatin	chemoresistance
A0A7G7BPA7_9ACTN	Uniprot	GLU	glutathione	Oxaliplatin	chemoresistance
A0A7G7CQT3_9CORY	Uniprot	GLU	glutathione	Oxaliplatin	chemoresistance
A0A7G7FTM6_9BACI	Uniprot	GLU	glutathione	Oxaliplatin	chemoresistance
A0A7G7MJA6_9PSEU	Uniprot	GLU	glutathione	Oxaliplatin	chemoresistance
A0A7G7U8E2_9BACI	Uniprot	GLU	glutathione	Oxaliplatin	chemoresistance
A0A7G7XDV1_9PSED	Uniprot	GLU	glutathione	Oxaliplatin	chemoresistance
A0A7G7Z910_9GAMM	Uniprot	GLU	glutathione	Oxaliplatin	chemoresistance
A0A7G8BEE4_9BACT	Uniprot	GLU	glutathione	Oxaliplatin	chemoresistance
A0A7G8EVA9_9SYNE	Uniprot	GLU	glutathione	Oxaliplatin	chemoresistance
A0A7G8KAQ7_9ACTN	Uniprot	GLU	glutathione	Oxaliplatin	chemoresistance
A0A7G8Q866_9GAMM	Uniprot	GLU	glutathione	Oxaliplatin	chemoresistance
A0A7G8QQB8_9ENTR	Uniprot	GLU	glutathione	Oxaliplatin	chemoresistance
A0A7G8UVM8_9BACL	Uniprot	GLU	glutathione	Oxaliplatin	chemoresistance
A0A7G8W481_9BURK	Uniprot	GLU	glutathione	Oxaliplatin	chemoresistance
A0A7G8ZM34_9PROT	Uniprot	GLU	glutathione	Oxaliplatin	chemoresistance
A0A7G9L147_9SPHN	Uniprot	GLU	glutathione	Oxaliplatin	chemoresistance
A0A7G9QRU1_9GAMM	Uniprot	GLU	glutathione	Oxaliplatin	chemoresistance
A0A7G9R8Y7_9ACTN	Uniprot	GLU	glutathione	Oxaliplatin	chemoresistance
A0A7G9RN67_9BURK	Uniprot	GLU	glutathione	Oxaliplatin	chemoresistance
A0A7G9S4I7_9MICO	Uniprot	GLU	glutathione	Oxaliplatin	chemoresistance
A0A7G9SI59_9SPHN	Uniprot	GLU	glutathione	Oxaliplatin	chemoresistance
A0A7G9T8X0_PSEMX	Uniprot	GLU	glutathione	Oxaliplatin	chemoresistance
A0A7H0FY23_9GAMM	Uniprot	GLU	glutathione	Oxaliplatin	chemoresistance
A0A7H0G8W7_9SPHN	Uniprot	GLU	glutathione	Oxaliplatin	chemoresistance
A0A7H0HGP2_9BURK	Uniprot	GLU	glutathione	Oxaliplatin	chemoresistance
A0A7H0IMW5_9ACTN	Uniprot	GLU	glutathione	Oxaliplatin	chemoresistance
A0A7H0LDP2_9SPHN	Uniprot	GLU	glutathione	Oxaliplatin	chemoresistance
A0A7H0TFE6_9PSED	Uniprot	GLU	glutathione	Oxaliplatin	chemoresistance
A0A7H0VG40_9FLAO	Uniprot	GLU	glutathione	Oxaliplatin	chemoresistance
A0A7H0YB91_9BACL	Uniprot	GLU	glutathione	Oxaliplatin	chemoresistance
A0A7H1AQN2_9GAMM	Uniprot	GLU	glutathione	Oxaliplatin	chemoresistance
A0A7H1BKV9_9ACTN	Uniprot	GLU	glutathione	Oxaliplatin	chemoresistance
A0A7H1MAP0_9NEIS	Uniprot	GLU	glutathione	Oxaliplatin	chemoresistance
A0A7H1N3L9_9PROT	Uniprot	GLU	glutathione	Oxaliplatin	chemoresistance
A0A7H1RJB1_9GAMM	Uniprot	GLU	glutathione	Oxaliplatin	chemoresistance
A0A7H2BEK5_9MICC	Uniprot	GLU	glutathione	Oxaliplatin	chemoresistance
A0A7H4GQY1_9GAMM	Uniprot	GLU	glutathione	Oxaliplatin	chemoresistance
A0A7H4KCG3_9HYPH	Uniprot	GLU	glutathione	Oxaliplatin	chemoresistance
A0A7H4Q3M9_9BURK	Uniprot	GLU	glutathione	Oxaliplatin	chemoresistance
A0A7H8HEY7_9PSEU	Uniprot	GLU	glutathione	Oxaliplatin	chemoresistance
A0A7H8IIL7_9ACTN	Uniprot	GLU	glutathione	Oxaliplatin	chemoresistance
A0A7H8J062_9ACTN	Uniprot	GLU	glutathione	Oxaliplatin	chemoresistance
A0A7H8JLX5_9ACTN	Uniprot	GLU	glutathione	Oxaliplatin	chemoresistance
A0A7H8KGE9_9ACTN	Uniprot	GLU	glutathione	Oxaliplatin	chemoresistance
A0A7H8L1C6_9ACTN	Uniprot	GLU	glutathione	Oxaliplatin	chemoresistance
A0A7H8M7L6_9ACTN	Uniprot	GLU	glutathione	Oxaliplatin	chemoresistance
A0A7H8P3T8_9ACTN	Uniprot	GLU	glutathione	Oxaliplatin	chemoresistance
A0A7H8PV60_9GAMM	Uniprot	GLU	glutathione	Oxaliplatin	chemoresistance
A0A7H8QAC5_9BACL	Uniprot	GLU	glutathione	Oxaliplatin	chemoresistance
A0A7H8SCM0_9BACI	Uniprot	GLU	glutathione	Oxaliplatin	chemoresistance
A0A7H8T1K1_STRCX	Uniprot	GLU	glutathione	Oxaliplatin	chemoresistance
A0A7H8TJ03_STRCX	Uniprot	GLU	glutathione	Oxaliplatin	chemoresistance
A0A7H9DM79_9STAP	Uniprot	GLU	glutathione	Oxaliplatin	chemoresistance
A0A7H9G2K6_9ENTR	Uniprot	GLU	glutathione	Oxaliplatin	chemoresistance
A0A7I0HM68_9LEPT	Uniprot	GLU	glutathione	Oxaliplatin	chemoresistance
A0A7I0IE62_9LEPT	Uniprot	GLU	glutathione	Oxaliplatin	chemoresistance
A0A7I0KFB9_9HYPH	Uniprot	GLU	glutathione	Oxaliplatin	chemoresistance
A0A7I6TF79_9ENTR	Uniprot	GLU	glutathione	Oxaliplatin	chemoresistance
A0A7I7R9U9_9MYCO	Uniprot	GLU	glutathione	Oxaliplatin	chemoresistance
A0A7I7S612_9MYCO	Uniprot	GLU	glutathione	Oxaliplatin	chemoresistance
A0A7I7T1C0_9MYCO	Uniprot	GLU	glutathione	Oxaliplatin	chemoresistance
A0A7I7UMY9_MYCPV	Uniprot	GLU	glutathione	Oxaliplatin	chemoresistance
A0A7I7XIP5_9MYCO	Uniprot	GLU	glutathione	Oxaliplatin	chemoresistance
A0A7I7YMQ3_9MYCO	Uniprot	GLU	glutathione	Oxaliplatin	chemoresistance
A0A7I8DBI0_9BACL	Uniprot	GLU	glutathione	Oxaliplatin	chemoresistance
A0A7I8EFV2_9NEIS	Uniprot	GLU	glutathione	Oxaliplatin	chemoresistance
A0A7I8MUM0_9DELT	Uniprot	GLU	glutathione	Oxaliplatin	chemoresistance
A0A7I9V2G0_9ACTN	Uniprot	GLU	glutathione	Oxaliplatin	chemoresistance
A0A7I9VLC5_9BACT	Uniprot	GLU	glutathione	Oxaliplatin	chemoresistance
A0A7I9WMP3_9MYCO	Uniprot	GLU	glutathione	Oxaliplatin	chemoresistance
A0A7I9XTQ7_9MYCO	Uniprot	GLU	glutathione	Oxaliplatin	chemoresistance
A0A7I9ZPB6_9MYCO	Uniprot	GLU	glutathione	Oxaliplatin	chemoresistance
A0A7J0BH71_9BACT	Uniprot	GLU	glutathione	Oxaliplatin	chemoresistance
A0A7J0C3G3_9ACTN	Uniprot	GLU	glutathione	Oxaliplatin	chemoresistance
A0A7J4VEP3_9BACT	Uniprot	GLU	glutathione	Oxaliplatin	chemoresistance
A0A7J4VSB0_9HYPH	Uniprot	GLU	glutathione	Oxaliplatin	chemoresistance
A0A7J4ZXP6_9ACTN	Uniprot	GLU	glutathione	Oxaliplatin	chemoresistance
A0A7J5AKS9_9FLAO	Uniprot	GLU	glutathione	Oxaliplatin	chemoresistance
A0A7J5B854_9MICO	Uniprot	GLU	glutathione	Oxaliplatin	chemoresistance
A0A7J5BWD4_9MICO	Uniprot	GLU	glutathione	Oxaliplatin	chemoresistance
A0A7J5CZH5_9ACTN	Uniprot	GLU	glutathione	Oxaliplatin	chemoresistance
A0A7J5DJE6_9ACTN	Uniprot	GLU	glutathione	Oxaliplatin	chemoresistance
A0A7J5E5V3_NOCSI	Uniprot	GLU	glutathione	Oxaliplatin	chemoresistance
A0A7J5EPC6_9BACT	Uniprot	GLU	glutathione	Oxaliplatin	chemoresistance
A0A7J5U0I0_9BACT	Uniprot	GLU	glutathione	Oxaliplatin	chemoresistance
A0A7J5V3W2_9BACT	Uniprot	GLU	glutathione	Oxaliplatin	chemoresistance
A0A7J5W2T1_9BACT	Uniprot	GLU	glutathione	Oxaliplatin	chemoresistance
A0A7J9VSJ3_9ACTN	Uniprot	GLU	glutathione	Oxaliplatin	chemoresistance
A0A7J9W8H2_9PSEU	Uniprot	GLU	glutathione	Oxaliplatin	chemoresistance
A0A7J9WXP5_UNCAC	Uniprot	GLU	glutathione	Oxaliplatin	chemoresistance
A0A7J9XHV7_9ACTN	Uniprot	GLU	glutathione	Oxaliplatin	chemoresistance
A0A7J9XWS0_9PSEU	Uniprot	GLU	glutathione	Oxaliplatin	chemoresistance
A0A7J9YHG7_9PSEU	Uniprot	GLU	glutathione	Oxaliplatin	chemoresistance
A0A7J9YXP2_9ACTN	Uniprot	GLU	glutathione	Oxaliplatin	chemoresistance
A0A7J9ZE83_9ACTN	Uniprot	GLU	glutathione	Oxaliplatin	chemoresistance
A0A7K0A2N6_UNCAC	Uniprot	GLU	glutathione	Oxaliplatin	chemoresistance
A0A7K0BNC5_9ACTN	Uniprot	GLU	glutathione	Oxaliplatin	chemoresistance
A0A7K0C5F1_9ACTN	Uniprot	GLU	glutathione	Oxaliplatin	chemoresistance
A0A7K0CMR6_9ACTN	Uniprot	GLU	glutathione	Oxaliplatin	chemoresistance
A0A7K0D884_9NOCA	Uniprot	GLU	glutathione	Oxaliplatin	chemoresistance
A0A7K0K2S0_9ACTO	Uniprot	GLU	glutathione	Oxaliplatin	chemoresistance
A0A7K0M319_UNCAC	Uniprot	GLU	glutathione	Oxaliplatin	chemoresistance
A0A7K0PL54_UNCAC	Uniprot	GLU	glutathione	Oxaliplatin	chemoresistance
A0A7K0QNB0_UNCAC	Uniprot	GLU	glutathione	Oxaliplatin	chemoresistance
A0A7K0XV53_UNCAC	Uniprot	GLU	glutathione	Oxaliplatin	chemoresistance
A0A7K0Z686_UNCAC	Uniprot	GLU	glutathione	Oxaliplatin	chemoresistance
A0A7K0ZZL4_UNCAC	Uniprot	GLU	glutathione	Oxaliplatin	chemoresistance
A0A7K1CUU3_UNCAC	Uniprot	GLU	glutathione	Oxaliplatin	chemoresistance
A0A7K1DYE2_UNCAC	Uniprot	GLU	glutathione	Oxaliplatin	chemoresistance
A0A7K1IIW2_9ACTN	Uniprot	GLU	glutathione	Oxaliplatin	chemoresistance
A0A7K1JDR7_9MYCO	Uniprot	GLU	glutathione	Oxaliplatin	chemoresistance
A0A7K1L219_9ACTN	Uniprot	GLU	glutathione	Oxaliplatin	chemoresistance
A0A7K1Q563_AGRVI	Uniprot	GLU	glutathione	Oxaliplatin	chemoresistance
A0A7K1QXC3_AGRVI	Uniprot	GLU	glutathione	Oxaliplatin	chemoresistance
A0A7K1U4V3_9BACT	Uniprot	GLU	glutathione	Oxaliplatin	chemoresistance
A0A7K1UMC9_9MICC	Uniprot	GLU	glutathione	Oxaliplatin	chemoresistance
A0A7K1XFW8_9ACTN	Uniprot	GLU	glutathione	Oxaliplatin	chemoresistance
A0A7K2AA36_9ACTN	Uniprot	GLU	glutathione	Oxaliplatin	chemoresistance
A0A7K2DDC7_9ACTN	Uniprot	GLU	glutathione	Oxaliplatin	chemoresistance
A0A7K2GBS0_9ACTN	Uniprot	GLU	glutathione	Oxaliplatin	chemoresistance
A0A7K2HKV7_9ACTN	Uniprot	GLU	glutathione	Oxaliplatin	chemoresistance
A0A7K2INZ9_9ACTN	Uniprot	GLU	glutathione	Oxaliplatin	chemoresistance
A0A7K2MU47_9ACTN	Uniprot	GLU	glutathione	Oxaliplatin	chemoresistance
A0A7K2W0T4_9ACTN	Uniprot	GLU	glutathione	Oxaliplatin	chemoresistance
A0A7K2WNR4_9ACTN	Uniprot	GLU	glutathione	Oxaliplatin	chemoresistance
A0A7K2YHF3_9ACTN	Uniprot	GLU	glutathione	Oxaliplatin	chemoresistance
A0A7K2ZXT7_9ACTN	Uniprot	GLU	glutathione	Oxaliplatin	chemoresistance
A0A7K3BIZ2_9ACTN	Uniprot	GLU	glutathione	Oxaliplatin	chemoresistance
A0A7K3DRZ1_9ACTN	Uniprot	GLU	glutathione	Oxaliplatin	chemoresistance
A0A7K3FT09_9ACTN	Uniprot	GLU	glutathione	Oxaliplatin	chemoresistance
A0A7K3N9E0_9FLAO	Uniprot	GLU	glutathione	Oxaliplatin	chemoresistance
A0A7K3WAZ2_9ACTN	Uniprot	GLU	glutathione	Oxaliplatin	chemoresistance
A0A7L4X0V3_9GAMM	Uniprot	GLU	glutathione	Oxaliplatin	chemoresistance
A0A7L4YA35_9ACTN	Uniprot	GLU	glutathione	Oxaliplatin	chemoresistance
A0A7L4Z076_9ACTN	Uniprot	GLU	glutathione	Oxaliplatin	chemoresistance
A0A7L4ZG28_9FLAO	Uniprot	GLU	glutathione	Oxaliplatin	chemoresistance
A0A7L5AEN6_9MICO	Uniprot	GLU	glutathione	Oxaliplatin	chemoresistance
A0A7L5BTZ7_9RHOB	Uniprot	GLU	glutathione	Oxaliplatin	chemoresistance
A0A7L5C571_9RHOB	Uniprot	GLU	glutathione	Oxaliplatin	chemoresistance
A0A7L5DYV4_9SPHI	Uniprot	GLU	glutathione	Oxaliplatin	chemoresistance
A0A7L5RP19_9PSED	Uniprot	GLU	glutathione	Oxaliplatin	chemoresistance
A0A7L5XX24_9HYPH	Uniprot	GLU	glutathione	Oxaliplatin	chemoresistance
A0A7L5Y7U6_9BURK	Uniprot	GLU	glutathione	Oxaliplatin	chemoresistance
A0A7L5YRJ6_9CHLR	Uniprot	GLU	glutathione	Oxaliplatin	chemoresistance
A0A7L5Z862_9CAUL	Uniprot	GLU	glutathione	Oxaliplatin	chemoresistance
A0A7L5ZP90_9BACL	Uniprot	GLU	glutathione	Oxaliplatin	chemoresistance
A0A7L6A2D9_9RHOB	Uniprot	GLU	glutathione	Oxaliplatin	chemoresistance
A0A7L6AUD7_9GAMM	Uniprot	GLU	glutathione	Oxaliplatin	chemoresistance
A0A7L6MZR5_9BACT	Uniprot	GLU	glutathione	Oxaliplatin	chemoresistance
A0A7L7L5U6_9BACT	Uniprot	GLU	glutathione	Oxaliplatin	chemoresistance
A0A7L7MGK9_9ACTN	Uniprot	GLU	glutathione	Oxaliplatin	chemoresistance
A0A7L7VYF7_9MICC	Uniprot	GLU	glutathione	Oxaliplatin	chemoresistance
A0A7L8CKW8_WEIVI	Uniprot	GLU	glutathione	Oxaliplatin	chemoresistance
A0A7L8RNE8_9HYPH	Uniprot	GLU	glutathione	Oxaliplatin	chemoresistance
A0A7L8RYD1_9HYPH	Uniprot	GLU	glutathione	Oxaliplatin	chemoresistance
A0A7L8V2K1_9BACT	Uniprot	GLU	glutathione	Oxaliplatin	chemoresistance
A0A7L9RD65_9GAMM	Uniprot	GLU	glutathione	Oxaliplatin	chemoresistance
A0A7L9S9Z5_9GAMM	Uniprot	GLU	glutathione	Oxaliplatin	chemoresistance
A0A7L9U4H7_9BURK	Uniprot	GLU	glutathione	Oxaliplatin	chemoresistance
A0A7L9WLC6_9RHOB	Uniprot	GLU	glutathione	Oxaliplatin	chemoresistance
A0A7M1B3A6_9BACT	Uniprot	GLU	glutathione	Oxaliplatin	chemoresistance
A0A7M1QTX4_9ACTO	Uniprot	GLU	glutathione	Oxaliplatin	chemoresistance
A0A7M1SWH3_9MICO	Uniprot	GLU	glutathione	Oxaliplatin	chemoresistance
A0A7M1XI63_9SPIR	Uniprot	GLU	glutathione	Oxaliplatin	chemoresistance
A0A7M2QUJ4_9BACL	Uniprot	GLU	glutathione	Oxaliplatin	chemoresistance
A0A7M2T4V9_STRCW	Uniprot	GLU	glutathione	Oxaliplatin	chemoresistance
A0A7M2X1G2_9BACT	Uniprot	GLU	glutathione	Oxaliplatin	chemoresistance
A0A7M2XCJ6_9SPHN	Uniprot	GLU	glutathione	Oxaliplatin	chemoresistance
A0A7M2YTG3_9ACTN	Uniprot	GLU	glutathione	Oxaliplatin	chemoresistance
A0A7M3MTH1_9BACT	Uniprot	GLU	glutathione	Oxaliplatin	chemoresistance
A0A7M3T5C7_9RHOB	Uniprot	GLU	glutathione	Oxaliplatin	chemoresistance
A0A7M4DKQ2_9MICO	Uniprot	GLU	glutathione	Oxaliplatin	chemoresistance
A0A7R6PF91_9BACT	Uniprot	GLU	glutathione	Oxaliplatin	chemoresistance
A0A7R6W5R0_9GAMM	Uniprot	GLU	glutathione	Oxaliplatin	chemoresistance
A0A7R6WLE7_9HYPH	Uniprot	GLU	glutathione	Oxaliplatin	chemoresistance
A0A7R6Y6C7_9HYPH	Uniprot	GLU	glutathione	Oxaliplatin	chemoresistance
A0A7R7B5E7_9HYPH	Uniprot	GLU	glutathione	Oxaliplatin	chemoresistance
A0A7R7BGZ6_9HYPH	Uniprot	GLU	glutathione	Oxaliplatin	chemoresistance
A0A7R7CJQ9_9HYPH	Uniprot	GLU	glutathione	Oxaliplatin	chemoresistance
A0A7R7DLZ9_9ACTN	Uniprot	GLU	glutathione	Oxaliplatin	chemoresistance
A0A7R7E2M9_9HYPH	Uniprot	GLU	glutathione	Oxaliplatin	chemoresistance
A0A7R7EA64_9HYPH	Uniprot	GLU	glutathione	Oxaliplatin	chemoresistance
A0A7R7GFU7_9ALTE	Uniprot	GLU	glutathione	Oxaliplatin	chemoresistance
A0A7R7TDT1_THETH	Uniprot	GLU	glutathione	Oxaliplatin	chemoresistance
A0A7S6N5S7_9GAMM	Uniprot	GLU	glutathione	Oxaliplatin	chemoresistance
A0A7S6URH3_9GAMM	Uniprot	GLU	glutathione	Oxaliplatin	chemoresistance
A0A7S6W5Q5_9GAMM	Uniprot	GLU	glutathione	Oxaliplatin	chemoresistance
A0A7S7J191_9FIRM	Uniprot	GLU	glutathione	Oxaliplatin	chemoresistance
A0A7S7S3Y4_9PSED	Uniprot	GLU	glutathione	Oxaliplatin	chemoresistance
A0A7S7U1I7_9BRAD	Uniprot	GLU	glutathione	Oxaliplatin	chemoresistance
A0A7S7Z3Z8_9BRAD	Uniprot	GLU	glutathione	Oxaliplatin	chemoresistance
A0A7S7ZLN2_9BRAD	Uniprot	GLU	glutathione	Oxaliplatin	chemoresistance
A0A7S8C1Y5_9HYPH	Uniprot	GLU	glutathione	Oxaliplatin	chemoresistance
A0A7S8E7N4_9CHLR	Uniprot	GLU	glutathione	Oxaliplatin	chemoresistance
A0A7S8EKC4_9HYPH	Uniprot	GLU	glutathione	Oxaliplatin	chemoresistance
A0A7S8F6T8_9SPHN	Uniprot	GLU	glutathione	Oxaliplatin	chemoresistance
A0A7S8IRG1_9HYPH	Uniprot	GLU	glutathione	Oxaliplatin	chemoresistance
A0A7S9C4V1_9BURK	Uniprot	GLU	glutathione	Oxaliplatin	chemoresistance
A0A7S9GHC5_9BURK	Uniprot	GLU	glutathione	Oxaliplatin	chemoresistance
A0A7S9L1Z7_9SPHI	Uniprot	GLU	glutathione	Oxaliplatin	chemoresistance
A0A7S9LSA6_9RHOB	Uniprot	GLU	glutathione	Oxaliplatin	chemoresistance
A0A7S9QDZ2_9RHOB	Uniprot	GLU	glutathione	Oxaliplatin	chemoresistance
A0A7S9VUF3_9SPHN	Uniprot	GLU	glutathione	Oxaliplatin	chemoresistance
A0A7T0KEX6_9CORY	Uniprot	GLU	glutathione	Oxaliplatin	chemoresistance
A0A7T0RCM2_9GAMM	Uniprot	GLU	glutathione	Oxaliplatin	chemoresistance
A0A7T0RNF9_9ALTE	Uniprot	GLU	glutathione	Oxaliplatin	chemoresistance
A0A7T0W7V5_9SPHN	Uniprot	GLU	glutathione	Oxaliplatin	chemoresistance
A0A7T1DY86_9BURK	Uniprot	GLU	glutathione	Oxaliplatin	chemoresistance
A0A7T1HUM5_9SYNE	Uniprot	GLU	glutathione	Oxaliplatin	chemoresistance
A0A7T2CNW3_9BACI	Uniprot	GLU	glutathione	Oxaliplatin	chemoresistance
A0A7T2FJ98_9BACI	Uniprot	GLU	glutathione	Oxaliplatin	chemoresistance
A0A7T2NV60_9ACTO	Uniprot	GLU	glutathione	Oxaliplatin	chemoresistance
A0A7T2U5X1_9BURK	Uniprot	GLU	glutathione	Oxaliplatin	chemoresistance
A0A7T4LTZ9_BRUAN	Uniprot	GLU	glutathione	Oxaliplatin	chemoresistance
A0A7T4R5P0_9GAMM	Uniprot	GLU	glutathione	Oxaliplatin	chemoresistance
A0A7T4UTT3_9GAMM	Uniprot	GLU	glutathione	Oxaliplatin	chemoresistance
A0A7T4X2X4_9STAP	Uniprot	GLU	glutathione	Oxaliplatin	chemoresistance
A0A7T4YIY2_UNCPL	Uniprot	GLU	glutathione	Oxaliplatin	chemoresistance
A0A7T5ENL0_9BACL	Uniprot	GLU	glutathione	Oxaliplatin	chemoresistance
A0A7T5QMU8_PECCA	Uniprot	GLU	glutathione	Oxaliplatin	chemoresistance
A0A7T5RAI8_9BACT	Uniprot	GLU	glutathione	Oxaliplatin	chemoresistance
A0A7T6VRU8_9FIRM	Uniprot	GLU	glutathione	Oxaliplatin	chemoresistance
A0A7T6Z4S9_9BACI	Uniprot	GLU	glutathione	Oxaliplatin	chemoresistance
A0A7T7HNR9_9HYPH	Uniprot	GLU	glutathione	Oxaliplatin	chemoresistance
A0A7T7KMC7_9HYPH	Uniprot	GLU	glutathione	Oxaliplatin	chemoresistance
A0A7T7NZB2_STAPS	Uniprot	GLU	glutathione	Oxaliplatin	chemoresistance
A0A7T7VES4_9BRAD	Uniprot	GLU	glutathione	Oxaliplatin	chemoresistance
A0A7T8ABS5_9SPHN	Uniprot	GLU	glutathione	Oxaliplatin	chemoresistance
A0A7U3UVT7_9ACTN	Uniprot	GLU	glutathione	Oxaliplatin	chemoresistance
A0A7U3ZGD6_RUNSL	Uniprot	GLU	glutathione	Oxaliplatin	chemoresistance
A0A7U4DN07_DESPD	Uniprot	GLU	glutathione	Oxaliplatin	chemoresistance
A0A7U4GH76_YEREN	Uniprot	GLU	glutathione	Oxaliplatin	chemoresistance
A0A7U4P888_9BURK	Uniprot	GLU	glutathione	Oxaliplatin	chemoresistance
A0A7U4QPR8_9GAMM	Uniprot	GLU	glutathione	Oxaliplatin	chemoresistance
A0A7U4SUV5_9BURK	Uniprot	GLU	glutathione	Oxaliplatin	chemoresistance
A0A7U5WHC0_9GAMM	Uniprot	GLU	glutathione	Oxaliplatin	chemoresistance
A0A7U5Y331_9BURK	Uniprot	GLU	glutathione	Oxaliplatin	chemoresistance
A0A7U6B568_9BURK	Uniprot	GLU	glutathione	Oxaliplatin	chemoresistance
A0A7U6KR91_9GAMM	Uniprot	GLU	glutathione	Oxaliplatin	chemoresistance
A0A7U7AXG8_9PROT	Uniprot	GLU	glutathione	Oxaliplatin	chemoresistance
A0A7U7EBA1_STUST	Uniprot	GLU	glutathione	Oxaliplatin	chemoresistance
A0A7U7EQP6_9PSED	Uniprot	GLU	glutathione	Oxaliplatin	chemoresistance
A0A7U7HCP7_9FLAO	Uniprot	GLU	glutathione	Oxaliplatin	chemoresistance
A0A7U8B4X3_CAMUP	Uniprot	GLU	glutathione	Oxaliplatin	chemoresistance
A0A7U9DBG2_CLOBU	Uniprot	GLU	glutathione	Oxaliplatin	chemoresistance
A0A7U9L0G4_9ACTN	Uniprot	GLU	glutathione	Oxaliplatin	chemoresistance
A0A7U9Q0M3_9ACTN	Uniprot	GLU	glutathione	Oxaliplatin	chemoresistance
A0A7U9SAC3_9FIRM	Uniprot	GLU	glutathione	Oxaliplatin	chemoresistance
A0A7U9X8N0_9FIRM	Uniprot	GLU	glutathione	Oxaliplatin	chemoresistance
A0A7V0J5E1_9ACTN	Uniprot	GLU	glutathione	Oxaliplatin	chemoresistance
A0A7V0MER0_UNCDE	Uniprot	GLU	glutathione	Oxaliplatin	chemoresistance
A0A7V0S0M0_9BACT	Uniprot	GLU	glutathione	Oxaliplatin	chemoresistance
A0A7V0TTA0_UNCDE	Uniprot	GLU	glutathione	Oxaliplatin	chemoresistance
A0A7V0W8I6_UNCDE	Uniprot	GLU	glutathione	Oxaliplatin	chemoresistance
A0A7V0Y421_9BACT	Uniprot	GLU	glutathione	Oxaliplatin	chemoresistance
A0A7V1A5J7_9RHOB	Uniprot	GLU	glutathione	Oxaliplatin	chemoresistance
A0A7V1BMH0_9GAMM	Uniprot	GLU	glutathione	Oxaliplatin	chemoresistance
A0A7V1DNP0_9BACT	Uniprot	GLU	glutathione	Oxaliplatin	chemoresistance
A0A7V1I1Z7_UNCNT	Uniprot	GLU	glutathione	Oxaliplatin	chemoresistance
A0A7V1IMJ1_UNCDE	Uniprot	GLU	glutathione	Oxaliplatin	chemoresistance
A0A7V1NAX3_UNCDE	Uniprot	GLU	glutathione	Oxaliplatin	chemoresistance
A0A7V1TVX2_9BACT	Uniprot	GLU	glutathione	Oxaliplatin	chemoresistance
A0A7V2AIK2_9PROT	Uniprot	GLU	glutathione	Oxaliplatin	chemoresistance
A0A7V2BSN4_9BACT	Uniprot	GLU	glutathione	Oxaliplatin	chemoresistance
A0A7V2E9J3_9BACT	Uniprot	GLU	glutathione	Oxaliplatin	chemoresistance
A0A7V2IJ81_9BACT	Uniprot	GLU	glutathione	Oxaliplatin	chemoresistance
A0A7V2KNC8_9CHLR	Uniprot	GLU	glutathione	Oxaliplatin	chemoresistance
A0A7V2MG30_9BACT	Uniprot	GLU	glutathione	Oxaliplatin	chemoresistance
A0A7V2PI17_9CHLR	Uniprot	GLU	glutathione	Oxaliplatin	chemoresistance
A0A7V2RQE8_9BACT	Uniprot	GLU	glutathione	Oxaliplatin	chemoresistance
A0A7V2S9V7_9GAMM	Uniprot	GLU	glutathione	Oxaliplatin	chemoresistance
A0A7V2SY82_9BACT	Uniprot	GLU	glutathione	Oxaliplatin	chemoresistance
A0A7V2TZ23_UNCDE	Uniprot	GLU	glutathione	Oxaliplatin	chemoresistance
A0A7V2VGL8_9CHLR	Uniprot	GLU	glutathione	Oxaliplatin	chemoresistance
A0A7V2WW20_LEUMU	Uniprot	GLU	glutathione	Oxaliplatin	chemoresistance
A0A7V2YCI7_UNCDE	Uniprot	GLU	glutathione	Oxaliplatin	chemoresistance
A0A7V3BJQ2_9BACT	Uniprot	GLU	glutathione	Oxaliplatin	chemoresistance
A0A7V3CGG4_UNCDE	Uniprot	GLU	glutathione	Oxaliplatin	chemoresistance
A0A7V3DJH1_UNCDE	Uniprot	GLU	glutathione	Oxaliplatin	chemoresistance
A0A7V3FVS2_9BACT	Uniprot	GLU	glutathione	Oxaliplatin	chemoresistance
A0A7V3HCS1_9BACT	Uniprot	GLU	glutathione	Oxaliplatin	chemoresistance
A0A7V3JKC5_UNCPL	Uniprot	GLU	glutathione	Oxaliplatin	chemoresistance
A0A7V3M3E0_9BACT	Uniprot	GLU	glutathione	Oxaliplatin	chemoresistance
A0A7V3NZ81_UNCDE	Uniprot	GLU	glutathione	Oxaliplatin	chemoresistance
A0A7V3QXU2_9BACT	Uniprot	GLU	glutathione	Oxaliplatin	chemoresistance
A0A7V3UK87_9BACT	Uniprot	GLU	glutathione	Oxaliplatin	chemoresistance
A0A7V3Y2L9_UNCSP	Uniprot	GLU	glutathione	Oxaliplatin	chemoresistance
A0A7V4B010_9BACT	Uniprot	GLU	glutathione	Oxaliplatin	chemoresistance
A0A7V4GAA9_9BACT	Uniprot	GLU	glutathione	Oxaliplatin	chemoresistance
A0A7V4HBW8_9BACT	Uniprot	GLU	glutathione	Oxaliplatin	chemoresistance
A0A7V4J270_9BACT	Uniprot	GLU	glutathione	Oxaliplatin	chemoresistance
A0A7V4LDN8_9BACT	Uniprot	GLU	glutathione	Oxaliplatin	chemoresistance
A0A7V4MU02_9CHLR	Uniprot	GLU	glutathione	Oxaliplatin	chemoresistance
A0A7V4PAF2_9PLAN	Uniprot	GLU	glutathione	Oxaliplatin	chemoresistance
A0A7V4QFT6_9BACT	Uniprot	GLU	glutathione	Oxaliplatin	chemoresistance
A0A7V4UNV7_UNCDE	Uniprot	GLU	glutathione	Oxaliplatin	chemoresistance
A0A7V4XHC7_UNCAM	Uniprot	GLU	glutathione	Oxaliplatin	chemoresistance
A0A7V4ZPT1_UNCDE	Uniprot	GLU	glutathione	Oxaliplatin	chemoresistance
A0A7V5C2Z3_9ACTN	Uniprot	GLU	glutathione	Oxaliplatin	chemoresistance
A0A7V5DD36_9BACT	Uniprot	GLU	glutathione	Oxaliplatin	chemoresistance
A0A7V5F171_9RHOB	Uniprot	GLU	glutathione	Oxaliplatin	chemoresistance
A0A7V5NXG1_9PROT	Uniprot	GLU	glutathione	Oxaliplatin	chemoresistance
A0A7V5QA03_9HYPH	Uniprot	GLU	glutathione	Oxaliplatin	chemoresistance
A0A7V5U0P5_9PROT	Uniprot	GLU	glutathione	Oxaliplatin	chemoresistance
A0A7V5V8Y1_UNCDE	Uniprot	GLU	glutathione	Oxaliplatin	chemoresistance
A0A7V5YVC5_9CHLR	Uniprot	GLU	glutathione	Oxaliplatin	chemoresistance
A0A7V6C0G5_9DEIN	Uniprot	GLU	glutathione	Oxaliplatin	chemoresistance
A0A7V6E7Q6_UNCDE	Uniprot	GLU	glutathione	Oxaliplatin	chemoresistance
A0A7V6HJS8_9FIRM	Uniprot	GLU	glutathione	Oxaliplatin	chemoresistance
A0A7V6L1G2_UNCAC	Uniprot	GLU	glutathione	Oxaliplatin	chemoresistance
A0A7V6NLL7_9FIRM	Uniprot	GLU	glutathione	Oxaliplatin	chemoresistance
A0A7V6T960_9FIRM	Uniprot	GLU	glutathione	Oxaliplatin	chemoresistance
A0A7V6UPV7_9BACL	Uniprot	GLU	glutathione	Oxaliplatin	chemoresistance
A0A7V6XM14_9FIRM	Uniprot	GLU	glutathione	Oxaliplatin	chemoresistance
A0A7V6YVU2_BACSP	Uniprot	GLU	glutathione	Oxaliplatin	chemoresistance
A0A7V6ZJG7_9HYPH	Uniprot	GLU	glutathione	Oxaliplatin	chemoresistance
A0A7V7BD64_9PROT	Uniprot	GLU	glutathione	Oxaliplatin	chemoresistance
A0A7V7CU07_9PROT	Uniprot	GLU	glutathione	Oxaliplatin	chemoresistance
A0A7V7F302_UNCDE	Uniprot	GLU	glutathione	Oxaliplatin	chemoresistance
A0A7V7GWN3_9PSED	Uniprot	GLU	glutathione	Oxaliplatin	chemoresistance
A0A7V7KFC9_9GAMM	Uniprot	GLU	glutathione	Oxaliplatin	chemoresistance
A0A7V7MPL9_UNCPL	Uniprot	GLU	glutathione	Oxaliplatin	chemoresistance
A0A7V7PLT7_9HYPH	Uniprot	GLU	glutathione	Oxaliplatin	chemoresistance
A0A7V7RAW4_CROSK	Uniprot	GLU	glutathione	Oxaliplatin	chemoresistance
A0A7V7UXG9_9BACI	Uniprot	GLU	glutathione	Oxaliplatin	chemoresistance
A0A7V7WLX2_9BURK	Uniprot	GLU	glutathione	Oxaliplatin	chemoresistance
A0A7V7WZH5_9BURK	Uniprot	GLU	glutathione	Oxaliplatin	chemoresistance
A0A7V7XG78_9CHLR	Uniprot	GLU	glutathione	Oxaliplatin	chemoresistance
A0A7V7Z6B7_9BURK	Uniprot	GLU	glutathione	Oxaliplatin	chemoresistance
A0A7V7ZP16_9CHLR	Uniprot	GLU	glutathione	Oxaliplatin	chemoresistance
A0A7V8AL70_9PROT	Uniprot	GLU	glutathione	Oxaliplatin	chemoresistance
A0A7V8BTY8_9CHLR	Uniprot	GLU	glutathione	Oxaliplatin	chemoresistance
A0A7V8D1W6_9CHLR	Uniprot	GLU	glutathione	Oxaliplatin	chemoresistance
A0A7V8EJ32_PSEPU	Uniprot	GLU	glutathione	Oxaliplatin	chemoresistance
A0A7V8F1L5_9PSED	Uniprot	GLU	glutathione	Oxaliplatin	chemoresistance
A0A7V8FEV4_STEMA	Uniprot	GLU	glutathione	Oxaliplatin	chemoresistance
A0A7V8FPJ3_9BURK	Uniprot	GLU	glutathione	Oxaliplatin	chemoresistance
A0A7V8FVT8_9BURK	Uniprot	GLU	glutathione	Oxaliplatin	chemoresistance
A0A7V8G248_9BURK	Uniprot	GLU	glutathione	Oxaliplatin	chemoresistance
A0A7V8GNE9_9GAMM	Uniprot	GLU	glutathione	Oxaliplatin	chemoresistance
A0A7V8IQK4_9PROT	Uniprot	GLU	glutathione	Oxaliplatin	chemoresistance
A0A7V8JG14_9GAMM	Uniprot	GLU	glutathione	Oxaliplatin	chemoresistance
A0A7V8JPW7_9BURK	Uniprot	GLU	glutathione	Oxaliplatin	chemoresistance
A0A7V8JY93_9BURK	Uniprot	GLU	glutathione	Oxaliplatin	chemoresistance
A0A7V8NVT1_9BACT	Uniprot	GLU	glutathione	Oxaliplatin	chemoresistance
A0A7V8QBX1_9GAMM	Uniprot	GLU	glutathione	Oxaliplatin	chemoresistance
A0A7V8QQ95_9PROT	Uniprot	GLU	glutathione	Oxaliplatin	chemoresistance
A0A7V8RDD7_9SPHN	Uniprot	GLU	glutathione	Oxaliplatin	chemoresistance
A0A7V8TS99_9GAMM	Uniprot	GLU	glutathione	Oxaliplatin	chemoresistance
A0A7V8V3S9_9BACT	Uniprot	GLU	glutathione	Oxaliplatin	chemoresistance
A0A7V8VV86_UNCGE	Uniprot	GLU	glutathione	Oxaliplatin	chemoresistance
A0A7V8WIW1_9BACT	Uniprot	GLU	glutathione	Oxaliplatin	chemoresistance
A0A7V8XBE6_9BACT	Uniprot	GLU	glutathione	Oxaliplatin	chemoresistance
A0A7V8XRV1_9BACT	Uniprot	GLU	glutathione	Oxaliplatin	chemoresistance
A0A7V8YQK0_UNCAC	Uniprot	GLU	glutathione	Oxaliplatin	chemoresistance
A0A7V8ZB77_9BACT	Uniprot	GLU	glutathione	Oxaliplatin	chemoresistance
A0A7V8ZRL7_9BURK	Uniprot	GLU	glutathione	Oxaliplatin	chemoresistance
A0A7V9AER3_9ACTN	Uniprot	GLU	glutathione	Oxaliplatin	chemoresistance
A0A7V9AYG5_UNCAC	Uniprot	GLU	glutathione	Oxaliplatin	chemoresistance
A0A7V9BSX7_UNCDE	Uniprot	GLU	glutathione	Oxaliplatin	chemoresistance
A0A7V9CEE8_9ACTN	Uniprot	GLU	glutathione	Oxaliplatin	chemoresistance
A0A7V9CWV8_UNCAC	Uniprot	GLU	glutathione	Oxaliplatin	chemoresistance
A0A7V9DIU5_UNCAC	Uniprot	GLU	glutathione	Oxaliplatin	chemoresistance
A0A7V9E4H9_9ACTN	Uniprot	GLU	glutathione	Oxaliplatin	chemoresistance
A0A7V9ENQ8_UNCAC	Uniprot	GLU	glutathione	Oxaliplatin	chemoresistance
A0A7V9FGM7_9BACT	Uniprot	GLU	glutathione	Oxaliplatin	chemoresistance
A0A7V9G3D6_UNCPL	Uniprot	GLU	glutathione	Oxaliplatin	chemoresistance
A0A7V9GUC3_9ACTN	Uniprot	GLU	glutathione	Oxaliplatin	chemoresistance
A0A7V9I145_9BACT	Uniprot	GLU	glutathione	Oxaliplatin	chemoresistance
A0A7V9IKQ2_9ACTN	Uniprot	GLU	glutathione	Oxaliplatin	chemoresistance
A0A7V9J0L2_UNCAC	Uniprot	GLU	glutathione	Oxaliplatin	chemoresistance
A0A7V9K9I8_9ACTN	Uniprot	GLU	glutathione	Oxaliplatin	chemoresistance
A0A7V9KY97_UNCAC	Uniprot	GLU	glutathione	Oxaliplatin	chemoresistance
A0A7V9LF14_9ACTN	Uniprot	GLU	glutathione	Oxaliplatin	chemoresistance
A0A7V9LQA7_9ACTN	Uniprot	GLU	glutathione	Oxaliplatin	chemoresistance
A0A7V9MAR6_UNCAC	Uniprot	GLU	glutathione	Oxaliplatin	chemoresistance
A0A7V9MVN5_9PROT	Uniprot	GLU	glutathione	Oxaliplatin	chemoresistance
A0A7V9NHW5_9BACT	Uniprot	GLU	glutathione	Oxaliplatin	chemoresistance
A0A7V9P6T4_UNCAC	Uniprot	GLU	glutathione	Oxaliplatin	chemoresistance
A0A7V9PRG2_9ACTN	Uniprot	GLU	glutathione	Oxaliplatin	chemoresistance
A0A7V9Q9S6_UNCGE	Uniprot	GLU	glutathione	Oxaliplatin	chemoresistance
A0A7V9QUA7_UNCAC	Uniprot	GLU	glutathione	Oxaliplatin	chemoresistance
A0A7V9RD78_UNCDE	Uniprot	GLU	glutathione	Oxaliplatin	chemoresistance
A0A7V9RTH5_9BACT	Uniprot	GLU	glutathione	Oxaliplatin	chemoresistance
A0A7V9SBX9_9CHLR	Uniprot	GLU	glutathione	Oxaliplatin	chemoresistance
A0A7V9T4M6_9ACTN	Uniprot	GLU	glutathione	Oxaliplatin	chemoresistance
A0A7V9TSV6_9ACTN	Uniprot	GLU	glutathione	Oxaliplatin	chemoresistance
A0A7V9UQS1_9BACT	Uniprot	GLU	glutathione	Oxaliplatin	chemoresistance
A0A7V9V6G0_UNCAC	Uniprot	GLU	glutathione	Oxaliplatin	chemoresistance
A0A7V9Z271_9BACI	Uniprot	GLU	glutathione	Oxaliplatin	chemoresistance
A0A7V9ZWX1_9BACT	Uniprot	GLU	glutathione	Oxaliplatin	chemoresistance
A0A7W0AF39_9GAMM	Uniprot	GLU	glutathione	Oxaliplatin	chemoresistance
A0A7W0CDN8_9ACTN	Uniprot	GLU	glutathione	Oxaliplatin	chemoresistance
A0A7W0DFG5_9BACL	Uniprot	GLU	glutathione	Oxaliplatin	chemoresistance
A0A7W0EQA6_9BACT	Uniprot	GLU	glutathione	Oxaliplatin	chemoresistance
A0A7W0FZ06_9BACT	Uniprot	GLU	glutathione	Oxaliplatin	chemoresistance
A0A7W0GGE5_9ACTN	Uniprot	GLU	glutathione	Oxaliplatin	chemoresistance
A0A7W0GZK1_9ACTN	Uniprot	GLU	glutathione	Oxaliplatin	chemoresistance
A0A7W0HZU8_9BACL	Uniprot	GLU	glutathione	Oxaliplatin	chemoresistance
A0A7W0IY74_9BACT	Uniprot	GLU	glutathione	Oxaliplatin	chemoresistance
A0A7W0JR09_9BURK	Uniprot	GLU	glutathione	Oxaliplatin	chemoresistance
A0A7W0K9N7_9BACT	Uniprot	GLU	glutathione	Oxaliplatin	chemoresistance
A0A7W0L0W9_UNCAC	Uniprot	GLU	glutathione	Oxaliplatin	chemoresistance
A0A7W0LPF9_9ACTN	Uniprot	GLU	glutathione	Oxaliplatin	chemoresistance
A0A7W0M4M8_9ACTN	Uniprot	GLU	glutathione	Oxaliplatin	chemoresistance
A0A7W0MUD4_9ACTN	Uniprot	GLU	glutathione	Oxaliplatin	chemoresistance
A0A7W0P3Z7_UNCAC	Uniprot	GLU	glutathione	Oxaliplatin	chemoresistance
A0A7W0PPR2_9CHLR	Uniprot	GLU	glutathione	Oxaliplatin	chemoresistance
A0A7W0QQZ2_9CHLR	Uniprot	GLU	glutathione	Oxaliplatin	chemoresistance
A0A7W0R9E7_9BACT	Uniprot	GLU	glutathione	Oxaliplatin	chemoresistance
A0A7W0RV72_9RHOB	Uniprot	GLU	glutathione	Oxaliplatin	chemoresistance
A0A7W0SC00_9CHLR	Uniprot	GLU	glutathione	Oxaliplatin	chemoresistance
A0A7W0SYD6_UNCAC	Uniprot	GLU	glutathione	Oxaliplatin	chemoresistance
A0A7W0TEZ6_9ACTN	Uniprot	GLU	glutathione	Oxaliplatin	chemoresistance
A0A7W0TXB0_9CHLR	Uniprot	GLU	glutathione	Oxaliplatin	chemoresistance
A0A7W0UK01_UNCAC	Uniprot	GLU	glutathione	Oxaliplatin	chemoresistance
A0A7W0V636_9CHLR	Uniprot	GLU	glutathione	Oxaliplatin	chemoresistance
A0A7W0VI24_UNCDE	Uniprot	GLU	glutathione	Oxaliplatin	chemoresistance
A0A7W0VVY2_UNCDE	Uniprot	GLU	glutathione	Oxaliplatin	chemoresistance
A0A7W0WYR7_UNCDE	Uniprot	GLU	glutathione	Oxaliplatin	chemoresistance
A0A7W0XQ12_9HYPH	Uniprot	GLU	glutathione	Oxaliplatin	chemoresistance
A0A7W0Y8L0_UNCDE	Uniprot	GLU	glutathione	Oxaliplatin	chemoresistance
A0A7W0YS85_9BACT	Uniprot	GLU	glutathione	Oxaliplatin	chemoresistance
A0A7W0ZBS1_UNCAC	Uniprot	GLU	glutathione	Oxaliplatin	chemoresistance
A0A7W0ZV78_UNCDE	Uniprot	GLU	glutathione	Oxaliplatin	chemoresistance
A0A7W1AY22_9HYPH	Uniprot	GLU	glutathione	Oxaliplatin	chemoresistance
A0A7W1BEK4_9BACT	Uniprot	GLU	glutathione	Oxaliplatin	chemoresistance
A0A7W1C880_UNCGE	Uniprot	GLU	glutathione	Oxaliplatin	chemoresistance
A0A7W1CUA7_9BACT	Uniprot	GLU	glutathione	Oxaliplatin	chemoresistance
A0A7W1D8G2_UNCAC	Uniprot	GLU	glutathione	Oxaliplatin	chemoresistance
A0A7W1DQC3_9BACT	Uniprot	GLU	glutathione	Oxaliplatin	chemoresistance
A0A7W1EKT5_9BACT	Uniprot	GLU	glutathione	Oxaliplatin	chemoresistance
A0A7W1FIV3_UNCPL	Uniprot	GLU	glutathione	Oxaliplatin	chemoresistance
A0A7W1G979_9BACT	Uniprot	GLU	glutathione	Oxaliplatin	chemoresistance
A0A7W1HLG2_9BACT	Uniprot	GLU	glutathione	Oxaliplatin	chemoresistance
A0A7W1ICL7_9BACT	Uniprot	GLU	glutathione	Oxaliplatin	chemoresistance
A0A7W1JYB9_UNCAC	Uniprot	GLU	glutathione	Oxaliplatin	chemoresistance
A0A7W1KRW8_9BACT	Uniprot	GLU	glutathione	Oxaliplatin	chemoresistance
A0A7W1LZ14_9BACT	Uniprot	GLU	glutathione	Oxaliplatin	chemoresistance
A0A7W1MND5_UNCDE	Uniprot	GLU	glutathione	Oxaliplatin	chemoresistance
A0A7W1N671_UNCAC	Uniprot	GLU	glutathione	Oxaliplatin	chemoresistance
A0A7W1PNS6_9BACT	Uniprot	GLU	glutathione	Oxaliplatin	chemoresistance
A0A7W1QC60_UNCAC	Uniprot	GLU	glutathione	Oxaliplatin	chemoresistance
A0A7W1QXP0_9BACT	Uniprot	GLU	glutathione	Oxaliplatin	chemoresistance
A0A7W1RDP8_9PROT	Uniprot	GLU	glutathione	Oxaliplatin	chemoresistance
A0A7W1S1T8_9ACTN	Uniprot	GLU	glutathione	Oxaliplatin	chemoresistance
A0A7W1SPU8_9BACT	Uniprot	GLU	glutathione	Oxaliplatin	chemoresistance
A0A7W1TS93_9BACT	Uniprot	GLU	glutathione	Oxaliplatin	chemoresistance
A0A7W1UIW6_UNCGE	Uniprot	GLU	glutathione	Oxaliplatin	chemoresistance
A0A7W1V5H2_9ACTN	Uniprot	GLU	glutathione	Oxaliplatin	chemoresistance
A0A7W1WSH6_9BACL	Uniprot	GLU	glutathione	Oxaliplatin	chemoresistance
A0A7W1XQ29_9BACL	Uniprot	GLU	glutathione	Oxaliplatin	chemoresistance
A0A7W1YTV7_9ACTN	Uniprot	GLU	glutathione	Oxaliplatin	chemoresistance
A0A7W2A6G3_9RHOB	Uniprot	GLU	glutathione	Oxaliplatin	chemoresistance
A0A7W2AZN3_9BACT	Uniprot	GLU	glutathione	Oxaliplatin	chemoresistance
A0A7W2BPM4_9HYPH	Uniprot	GLU	glutathione	Oxaliplatin	chemoresistance
A0A7W2BZ35_9HYPH	Uniprot	GLU	glutathione	Oxaliplatin	chemoresistance
A0A7W2DNS4_9ACTN	Uniprot	GLU	glutathione	Oxaliplatin	chemoresistance
A0A7W2EL61_9BURK	Uniprot	GLU	glutathione	Oxaliplatin	chemoresistance
A0A7W2H3V6_9ACTN	Uniprot	GLU	glutathione	Oxaliplatin	chemoresistance
A0A7W2MKL3_9GAMM	Uniprot	GLU	glutathione	Oxaliplatin	chemoresistance
A0A7W2TI69_9GAMM	Uniprot	GLU	glutathione	Oxaliplatin	chemoresistance
A0A7W2TVH5_9GAMM	Uniprot	GLU	glutathione	Oxaliplatin	chemoresistance
A0A7W2Y4M8_9GAMM	Uniprot	GLU	glutathione	Oxaliplatin	chemoresistance
A0A7W2YZX6_9ACTN	Uniprot	GLU	glutathione	Oxaliplatin	chemoresistance
A0A7W3A2S7_9ENTR	Uniprot	GLU	glutathione	Oxaliplatin	chemoresistance
A0A7W3IVJ5_9ACTN	Uniprot	GLU	glutathione	Oxaliplatin	chemoresistance
A0A7W3JNE3_9MICO	Uniprot	GLU	glutathione	Oxaliplatin	chemoresistance
A0A7W3Q453_9HYPH	Uniprot	GLU	glutathione	Oxaliplatin	chemoresistance
A0A7W3RPX8_STRMR	Uniprot	GLU	glutathione	Oxaliplatin	chemoresistance
A0A7W3SYV8_9BACL	Uniprot	GLU	glutathione	Oxaliplatin	chemoresistance
A0A7W3TMY9_9GAMM	Uniprot	GLU	glutathione	Oxaliplatin	chemoresistance
A0A7W3W9F3_9HYPH	Uniprot	GLU	glutathione	Oxaliplatin	chemoresistance
A0A7W3X2R4_9GAMM	Uniprot	GLU	glutathione	Oxaliplatin	chemoresistance
A0A7W3YEC1_9GAMM	Uniprot	GLU	glutathione	Oxaliplatin	chemoresistance
A0A7W3ZI43_9HYPH	Uniprot	GLU	glutathione	Oxaliplatin	chemoresistance
A0A7W4A2P6_9GAMM	Uniprot	GLU	glutathione	Oxaliplatin	chemoresistance
A0A7W4ABN2_9GAMM	Uniprot	GLU	glutathione	Oxaliplatin	chemoresistance
A0A7W4D881_9PSED	Uniprot	GLU	glutathione	Oxaliplatin	chemoresistance
A0A7W4E7Y6_9BACT	Uniprot	GLU	glutathione	Oxaliplatin	chemoresistance
A0A7W4FL53_9GAMM	Uniprot	GLU	glutathione	Oxaliplatin	chemoresistance
A0A7W4H2A5_9PSED	Uniprot	GLU	glutathione	Oxaliplatin	chemoresistance
A0A7W4JGV1_9PROT	Uniprot	GLU	glutathione	Oxaliplatin	chemoresistance
A0A7W4JYH0_9PROT	Uniprot	GLU	glutathione	Oxaliplatin	chemoresistance
A0A7W4K8T2_9PROT	Uniprot	GLU	glutathione	Oxaliplatin	chemoresistance
A0A7W4PJX1_9PROT	Uniprot	GLU	glutathione	Oxaliplatin	chemoresistance
A0A7W4QB01_9PSED	Uniprot	GLU	glutathione	Oxaliplatin	chemoresistance
A0A7W4UBM6_9CELL	Uniprot	GLU	glutathione	Oxaliplatin	chemoresistance
A0A7W4V996_9BURK	Uniprot	GLU	glutathione	Oxaliplatin	chemoresistance
A0A7W4WB69_9GAMM	Uniprot	GLU	glutathione	Oxaliplatin	chemoresistance
A0A7W4XVY1_KINRA	Uniprot	GLU	glutathione	Oxaliplatin	chemoresistance
A0A7W4YGF8_9MICO	Uniprot	GLU	glutathione	Oxaliplatin	chemoresistance
A0A7W4Z9Y9_9GAMM	Uniprot	GLU	glutathione	Oxaliplatin	chemoresistance
A0A7W5AG92_9ACTN	Uniprot	GLU	glutathione	Oxaliplatin	chemoresistance
A0A7W5B0N8_9BACL	Uniprot	GLU	glutathione	Oxaliplatin	chemoresistance
A0A7W5BVX3_9GAMM	Uniprot	GLU	glutathione	Oxaliplatin	chemoresistance
A0A7W5CEN7_9BACL	Uniprot	GLU	glutathione	Oxaliplatin	chemoresistance
A0A7W5D8K1_9BURK	Uniprot	GLU	glutathione	Oxaliplatin	chemoresistance
A0A7W5DWA9_9BACT	Uniprot	GLU	glutathione	Oxaliplatin	chemoresistance
A0A7W5ER29_9GAMM	Uniprot	GLU	glutathione	Oxaliplatin	chemoresistance
A0A7W5F315_9ACTN	Uniprot	GLU	glutathione	Oxaliplatin	chemoresistance
A0A7W5FPV7_9BACL	Uniprot	GLU	glutathione	Oxaliplatin	chemoresistance
A0A7W5HT91_9PSED	Uniprot	GLU	glutathione	Oxaliplatin	chemoresistance
A0A7W5J409_9GAMM	Uniprot	GLU	glutathione	Oxaliplatin	chemoresistance
A0A7W5M562_9HYPH	Uniprot	GLU	glutathione	Oxaliplatin	chemoresistance
A0A7W5MRH8_9SPHN	Uniprot	GLU	glutathione	Oxaliplatin	chemoresistance
A0A7W5P7I5_9ACTN	Uniprot	GLU	glutathione	Oxaliplatin	chemoresistance
A0A7W5S326_9SPHN	Uniprot	GLU	glutathione	Oxaliplatin	chemoresistance
A0A7W5V7C5_9ACTN	Uniprot	GLU	glutathione	Oxaliplatin	chemoresistance
A0A7W5XJP8_9HYPH	Uniprot	GLU	glutathione	Oxaliplatin	chemoresistance
A0A7W5YQ47_9ACTN	Uniprot	GLU	glutathione	Oxaliplatin	chemoresistance
A0A7W5ZP68_9BACT	Uniprot	GLU	glutathione	Oxaliplatin	chemoresistance
A0A7W6A157_9SPHN	Uniprot	GLU	glutathione	Oxaliplatin	chemoresistance
A0A7W6APR6_9HYPH	Uniprot	GLU	glutathione	Oxaliplatin	chemoresistance
A0A7W6BN61_9SPHN	Uniprot	GLU	glutathione	Oxaliplatin	chemoresistance
A0A7W6BWI9_9HYPH	Uniprot	GLU	glutathione	Oxaliplatin	chemoresistance
A0A7W6CUY7_9HYPH	Uniprot	GLU	glutathione	Oxaliplatin	chemoresistance
A0A7W6DFP5_9SPHN	Uniprot	GLU	glutathione	Oxaliplatin	chemoresistance
A0A7W6DQZ0_9RHOB	Uniprot	GLU	glutathione	Oxaliplatin	chemoresistance
A0A7W6E417_9RHOB	Uniprot	GLU	glutathione	Oxaliplatin	chemoresistance
A0A7W6EF25_9HYPH	Uniprot	GLU	glutathione	Oxaliplatin	chemoresistance
A0A7W6GFN1_9HYPH	Uniprot	GLU	glutathione	Oxaliplatin	chemoresistance
A0A7W6H581_9HYPH	Uniprot	GLU	glutathione	Oxaliplatin	chemoresistance
A0A7W6IEW1_9HYPH	Uniprot	GLU	glutathione	Oxaliplatin	chemoresistance
A0A7W6IP75_9HYPH	Uniprot	GLU	glutathione	Oxaliplatin	chemoresistance
A0A7W6JA92_9HYPH	Uniprot	GLU	glutathione	Oxaliplatin	chemoresistance
A0A7W6K3G4_9HYPH	Uniprot	GLU	glutathione	Oxaliplatin	chemoresistance
A0A7W6KI98_9HYPH	Uniprot	GLU	glutathione	Oxaliplatin	chemoresistance
A0A7W6L294_XANCA	Uniprot	GLU	glutathione	Oxaliplatin	chemoresistance
A0A7W6LJ48_9HYPH	Uniprot	GLU	glutathione	Oxaliplatin	chemoresistance
A0A7W6MMX6_9HYPH	Uniprot	GLU	glutathione	Oxaliplatin	chemoresistance
A0A7W6NVJ6_9SPHN	Uniprot	GLU	glutathione	Oxaliplatin	chemoresistance
A0A7W6P8Q3_9HYPH	Uniprot	GLU	glutathione	Oxaliplatin	chemoresistance
A0A7W6PSU9_9HYPH	Uniprot	GLU	glutathione	Oxaliplatin	chemoresistance
A0A7W6RZY7_9PROT	Uniprot	GLU	glutathione	Oxaliplatin	chemoresistance
A0A7W6V2D2_9HYPH	Uniprot	GLU	glutathione	Oxaliplatin	chemoresistance
A0A7W6W347_9HYPH	Uniprot	GLU	glutathione	Oxaliplatin	chemoresistance
A0A7W6XN74_9HYPH	Uniprot	GLU	glutathione	Oxaliplatin	chemoresistance
A0A7W6Z0T3_9BURK	Uniprot	GLU	glutathione	Oxaliplatin	chemoresistance
A0A7W6ZFR8_RHIET	Uniprot	GLU	glutathione	Oxaliplatin	chemoresistance
A0A7W6ZU81_9HYPH	Uniprot	GLU	glutathione	Oxaliplatin	chemoresistance
A0A7W7AI16_9SPHN	Uniprot	GLU	glutathione	Oxaliplatin	chemoresistance
A0A7W7B0F7_9SPHN	Uniprot	GLU	glutathione	Oxaliplatin	chemoresistance
A0A7W7EAB3_9BURK	Uniprot	GLU	glutathione	Oxaliplatin	chemoresistance
A0A7W7EYY4_9SPHN	Uniprot	GLU	glutathione	Oxaliplatin	chemoresistance
A0A7W7FXS3_9PSEU	Uniprot	GLU	glutathione	Oxaliplatin	chemoresistance
A0A7W7GPU7_9MICC	Uniprot	GLU	glutathione	Oxaliplatin	chemoresistance
A0A7W7HFJ5_9ACTN	Uniprot	GLU	glutathione	Oxaliplatin	chemoresistance
A0A7W7I2G3_9ACTN	Uniprot	GLU	glutathione	Oxaliplatin	chemoresistance
A0A7W7INE8_9CAUL	Uniprot	GLU	glutathione	Oxaliplatin	chemoresistance
A0A7W7LL84_9ACTN	Uniprot	GLU	glutathione	Oxaliplatin	chemoresistance
A0A7W7MFY1_9ACTN	Uniprot	GLU	glutathione	Oxaliplatin	chemoresistance
A0A7W7N3L5_9CAUL	Uniprot	GLU	glutathione	Oxaliplatin	chemoresistance
A0A7W7NXI1_9SPHN	Uniprot	GLU	glutathione	Oxaliplatin	chemoresistance
A0A7W7QMA9_9ACTN	Uniprot	GLU	glutathione	Oxaliplatin	chemoresistance
A0A7W7RCP3_9ACTN	Uniprot	GLU	glutathione	Oxaliplatin	chemoresistance
A0A7W7S5L8_9ACTN	Uniprot	GLU	glutathione	Oxaliplatin	chemoresistance
A0A7W7SS35_9ACTN	Uniprot	GLU	glutathione	Oxaliplatin	chemoresistance
A0A7W7V7Z8_9ACTN	Uniprot	GLU	glutathione	Oxaliplatin	chemoresistance
A0A7W7VSV7_KITKI	Uniprot	GLU	glutathione	Oxaliplatin	chemoresistance
A0A7W7WF82_9ACTN	Uniprot	GLU	glutathione	Oxaliplatin	chemoresistance
A0A7W7YEC6_9BACT	Uniprot	GLU	glutathione	Oxaliplatin	chemoresistance
A0A7W8ABI2_9ACTN	Uniprot	GLU	glutathione	Oxaliplatin	chemoresistance
A0A7W8AL37_9HYPH	Uniprot	GLU	glutathione	Oxaliplatin	chemoresistance
A0A7W8BMP7_9ACTN	Uniprot	GLU	glutathione	Oxaliplatin	chemoresistance
A0A7W8CSG2_9BACL	Uniprot	GLU	glutathione	Oxaliplatin	chemoresistance
A0A7W8DEP1_9GAMM	Uniprot	GLU	glutathione	Oxaliplatin	chemoresistance
A0A7W8E2J6_9BACT	Uniprot	GLU	glutathione	Oxaliplatin	chemoresistance
A0A7W8ERT0_9HYPH	Uniprot	GLU	glutathione	Oxaliplatin	chemoresistance
A0A7W8FT23_9MYCO	Uniprot	GLU	glutathione	Oxaliplatin	chemoresistance
A0A7W8HKY7_9BURK	Uniprot	GLU	glutathione	Oxaliplatin	chemoresistance
A0A7W8HWD0_9CAUL	Uniprot	GLU	glutathione	Oxaliplatin	chemoresistance
A0A7W8IMH6_9BACI	Uniprot	GLU	glutathione	Oxaliplatin	chemoresistance
A0A7W8KYJ4_9SPHI	Uniprot	GLU	glutathione	Oxaliplatin	chemoresistance
A0A7W8NHJ5_9DEIO	Uniprot	GLU	glutathione	Oxaliplatin	chemoresistance
A0A7W8RX18_9BURK	Uniprot	GLU	glutathione	Oxaliplatin	chemoresistance
A0A7W8TS45_9MICC	Uniprot	GLU	glutathione	Oxaliplatin	chemoresistance
A0A7W8UFH1_9HYPH	Uniprot	GLU	glutathione	Oxaliplatin	chemoresistance
A0A7W8Z1T2_9ACTN	Uniprot	GLU	glutathione	Oxaliplatin	chemoresistance
A0A7W9AKW1_9SPHN	Uniprot	GLU	glutathione	Oxaliplatin	chemoresistance
A0A7W9AYV9_9HYPH	Uniprot	GLU	glutathione	Oxaliplatin	chemoresistance
A0A7W9B9V2_9SPHN	Uniprot	GLU	glutathione	Oxaliplatin	chemoresistance
A0A7W9BK86_9RHOB	Uniprot	GLU	glutathione	Oxaliplatin	chemoresistance
A0A7W9BV16_9SPHN	Uniprot	GLU	glutathione	Oxaliplatin	chemoresistance
A0A7W9CFY2_9CAUL	Uniprot	GLU	glutathione	Oxaliplatin	chemoresistance
A0A7W9CVG0_9HYPH	Uniprot	GLU	glutathione	Oxaliplatin	chemoresistance
A0A7W9D487_9HYPH	Uniprot	GLU	glutathione	Oxaliplatin	chemoresistance
A0A7W9EP10_9HYPH	Uniprot	GLU	glutathione	Oxaliplatin	chemoresistance
A0A7W9EWR3_9RHOB	Uniprot	GLU	glutathione	Oxaliplatin	chemoresistance
A0A7W9GWY3_9ACTN	Uniprot	GLU	glutathione	Oxaliplatin	chemoresistance
A0A7W9HIR6_9PSEU	Uniprot	GLU	glutathione	Oxaliplatin	chemoresistance
A0A7W9IFJ4_9ACTN	Uniprot	GLU	glutathione	Oxaliplatin	chemoresistance
A0A7W9JEN7_9ACTN	Uniprot	GLU	glutathione	Oxaliplatin	chemoresistance
A0A7W9JVB5_9XANT	Uniprot	GLU	glutathione	Oxaliplatin	chemoresistance
A0A7W9KN54_9PSEU	Uniprot	GLU	glutathione	Oxaliplatin	chemoresistance
A0A7W9LC85_9ACTN	Uniprot	GLU	glutathione	Oxaliplatin	chemoresistance
A0A7W9LYZ1_9PSEU	Uniprot	GLU	glutathione	Oxaliplatin	chemoresistance
A0A7W9NIW3_9PSEU	Uniprot	GLU	glutathione	Oxaliplatin	chemoresistance
A0A7W9PX86_9ACTN	Uniprot	GLU	glutathione	Oxaliplatin	chemoresistance
A0A7W9QHY4_9ACTN	Uniprot	GLU	glutathione	Oxaliplatin	chemoresistance
A0A7W9S0X4_9HYPH	Uniprot	GLU	glutathione	Oxaliplatin	chemoresistance
A0A7W9SZS3_9BACT	Uniprot	GLU	glutathione	Oxaliplatin	chemoresistance
A0A7W9TNF4_CASDE	Uniprot	GLU	glutathione	Oxaliplatin	chemoresistance
A0A7W9V1J2_9ACTN	Uniprot	GLU	glutathione	Oxaliplatin	chemoresistance
A0A7W9WAZ7_9BACT	Uniprot	GLU	glutathione	Oxaliplatin	chemoresistance
A0A7W9X658_9SPHI	Uniprot	GLU	glutathione	Oxaliplatin	chemoresistance
A0A7W9YM76_9ACTN	Uniprot	GLU	glutathione	Oxaliplatin	chemoresistance
A0A7W9Z0G2_9HYPH	Uniprot	GLU	glutathione	Oxaliplatin	chemoresistance
A0A7W9ZCS5_NOVIT	Uniprot	GLU	glutathione	Oxaliplatin	chemoresistance
A0A7X0AE67_9GAMM	Uniprot	GLU	glutathione	Oxaliplatin	chemoresistance
A0A7X0E557_9GAMM	Uniprot	GLU	glutathione	Oxaliplatin	chemoresistance
A0A7X0H0I7_9SPHN	Uniprot	GLU	glutathione	Oxaliplatin	chemoresistance
A0A7X0HJI1_9ACTN	Uniprot	GLU	glutathione	Oxaliplatin	chemoresistance
A0A7X0JRQ1_9GAMM	Uniprot	GLU	glutathione	Oxaliplatin	chemoresistance
A0A7X0KN60_9HYPH	Uniprot	GLU	glutathione	Oxaliplatin	chemoresistance
A0A7X0L3L9_9ACTN	Uniprot	GLU	glutathione	Oxaliplatin	chemoresistance
A0A7X0MPH1_9SPHN	Uniprot	GLU	glutathione	Oxaliplatin	chemoresistance
A0A7X0NEZ7_9GAMM	Uniprot	GLU	glutathione	Oxaliplatin	chemoresistance
A0A7X0NX63_9ACTN	Uniprot	GLU	glutathione	Oxaliplatin	chemoresistance
A0A7X0R007_9BACT	Uniprot	GLU	glutathione	Oxaliplatin	chemoresistance
A0A7X0RRV5_9BACL	Uniprot	GLU	glutathione	Oxaliplatin	chemoresistance
A0A7X0SSM3_9BACL	Uniprot	GLU	glutathione	Oxaliplatin	chemoresistance
A0A7X0U089_9ACTN	Uniprot	GLU	glutathione	Oxaliplatin	chemoresistance
A0A7X0UCS6_9BURK	Uniprot	GLU	glutathione	Oxaliplatin	chemoresistance
A0A7X1B9J1_9BACT	Uniprot	GLU	glutathione	Oxaliplatin	chemoresistance
A0A7X1E601_9BACT	Uniprot	GLU	glutathione	Oxaliplatin	chemoresistance
A0A7X1F7Y3_9SPHN	Uniprot	GLU	glutathione	Oxaliplatin	chemoresistance
A0A7X1FW88_9SPHN	Uniprot	GLU	glutathione	Oxaliplatin	chemoresistance
A0A7X1H101_9BACT	Uniprot	GLU	glutathione	Oxaliplatin	chemoresistance
A0A7X1I4J3_9ACTN	Uniprot	GLU	glutathione	Oxaliplatin	chemoresistance
A0A7X1LC28_9BACT	Uniprot	GLU	glutathione	Oxaliplatin	chemoresistance
A0A7X1LS52_9ACTN	Uniprot	GLU	glutathione	Oxaliplatin	chemoresistance
A0A7X1NGA3_9BURK	Uniprot	GLU	glutathione	Oxaliplatin	chemoresistance
A0A7X1P1T3_9PROT	Uniprot	GLU	glutathione	Oxaliplatin	chemoresistance
A0A7X1PDZ3_9CHLR	Uniprot	GLU	glutathione	Oxaliplatin	chemoresistance
A0A7X1PRI9_9PSED	Uniprot	GLU	glutathione	Oxaliplatin	chemoresistance
A0A7X1TX20_9PROT	Uniprot	GLU	glutathione	Oxaliplatin	chemoresistance
A0A7X1ZI96_9PROT	Uniprot	GLU	glutathione	Oxaliplatin	chemoresistance
A0A7X2FTI3_9PROT	Uniprot	GLU	glutathione	Oxaliplatin	chemoresistance
A0A7X2GZ08_9NEIS	Uniprot	GLU	glutathione	Oxaliplatin	chemoresistance
A0A7X2IAR5_9BURK	Uniprot	GLU	glutathione	Oxaliplatin	chemoresistance
A0A7X2ISG0_9BURK	Uniprot	GLU	glutathione	Oxaliplatin	chemoresistance
A0A7X2KEH4_9PROT	Uniprot	GLU	glutathione	Oxaliplatin	chemoresistance
A0A7X2LVM6_9BURK	Uniprot	GLU	glutathione	Oxaliplatin	chemoresistance
A0A7X2RU80_9PSED	Uniprot	GLU	glutathione	Oxaliplatin	chemoresistance
A0A7X2XVR9_9LACO	Uniprot	GLU	glutathione	Oxaliplatin	chemoresistance
A0A7X2ZE93_9BACL	Uniprot	GLU	glutathione	Oxaliplatin	chemoresistance
A0A7X3A8Y0_9BACL	Uniprot	GLU	glutathione	Oxaliplatin	chemoresistance
A0A7X3D7M7_9BACL	Uniprot	GLU	glutathione	Oxaliplatin	chemoresistance
A0A7X3FK13_9BACL	Uniprot	GLU	glutathione	Oxaliplatin	chemoresistance
A0A7X3GFS2_9BACL	Uniprot	GLU	glutathione	Oxaliplatin	chemoresistance
A0A7X3HFF0_9PSED	Uniprot	GLU	glutathione	Oxaliplatin	chemoresistance
A0A7X3IHH4_9BACL	Uniprot	GLU	glutathione	Oxaliplatin	chemoresistance
A0A7X3K8I9_9BURK	Uniprot	GLU	glutathione	Oxaliplatin	chemoresistance
A0A7X3L9R2_9PSED	Uniprot	GLU	glutathione	Oxaliplatin	chemoresistance
A0A7X3LS85_9HYPH	Uniprot	GLU	glutathione	Oxaliplatin	chemoresistance
A0A7X3MHA3_9FIRM	Uniprot	GLU	glutathione	Oxaliplatin	chemoresistance
A0A7X3MVX8_9HYPH	Uniprot	GLU	glutathione	Oxaliplatin	chemoresistance
A0A7X3PWL7_9BACT	Uniprot	GLU	glutathione	Oxaliplatin	chemoresistance
A0A7X3R9D9_UNCGE	Uniprot	GLU	glutathione	Oxaliplatin	chemoresistance
A0A7X3S7G7_9HYPH	Uniprot	GLU	glutathione	Oxaliplatin	chemoresistance
A0A7X3SMU1_9HYPH	Uniprot	GLU	glutathione	Oxaliplatin	chemoresistance
A0A7X3U323_9CHLR	Uniprot	GLU	glutathione	Oxaliplatin	chemoresistance
A0A7X3WNL2_9PROT	Uniprot	GLU	glutathione	Oxaliplatin	chemoresistance
A0A7X3ZAU2_9RHOB	Uniprot	GLU	glutathione	Oxaliplatin	chemoresistance
A0A7X4C425_9BACT	Uniprot	GLU	glutathione	Oxaliplatin	chemoresistance
A0A7X4DVZ3_9CHLR	Uniprot	GLU	glutathione	Oxaliplatin	chemoresistance
A0A7X4ENJ9_9PROT	Uniprot	GLU	glutathione	Oxaliplatin	chemoresistance
A0A7X4GIS5_9SPHN	Uniprot	GLU	glutathione	Oxaliplatin	chemoresistance
A0A7X4GY82_9BURK	Uniprot	GLU	glutathione	Oxaliplatin	chemoresistance
A0A7X4HP29_9LACO	Uniprot	GLU	glutathione	Oxaliplatin	chemoresistance
A0A7X4K7C7_9SPHN	Uniprot	GLU	glutathione	Oxaliplatin	chemoresistance
A0A7X4KJG8_9BURK	Uniprot	GLU	glutathione	Oxaliplatin	chemoresistance
A0A7X4RUL8_9VIBR	Uniprot	GLU	glutathione	Oxaliplatin	chemoresistance
A0A7X4VYH2_9GAMM	Uniprot	GLU	glutathione	Oxaliplatin	chemoresistance
A0A7X5ARN3_9GAMM	Uniprot	GLU	glutathione	Oxaliplatin	chemoresistance
A0A7X5C1Q6_9BACL	Uniprot	GLU	glutathione	Oxaliplatin	chemoresistance
A0A7X5F1A3_9HYPH	Uniprot	GLU	glutathione	Oxaliplatin	chemoresistance
A0A7X5FQ97_9BACT	Uniprot	GLU	glutathione	Oxaliplatin	chemoresistance
A0A7X5HYA9_9FIRM	Uniprot	GLU	glutathione	Oxaliplatin	chemoresistance
A0A7X5QWQ5_9GAMM	Uniprot	GLU	glutathione	Oxaliplatin	chemoresistance
A0A7X5ZGT4_9GAMM	Uniprot	GLU	glutathione	Oxaliplatin	chemoresistance
A0A7X5ZYE0_9ACTN	Uniprot	GLU	glutathione	Oxaliplatin	chemoresistance
A0A7X6AXZ3_STRMQ	Uniprot	GLU	glutathione	Oxaliplatin	chemoresistance
A0A7X6D043_9ACTN	Uniprot	GLU	glutathione	Oxaliplatin	chemoresistance
A0A7X6FYP0_9RHOB	Uniprot	GLU	glutathione	Oxaliplatin	chemoresistance
A0A7X6GUH5_9RHOB	Uniprot	GLU	glutathione	Oxaliplatin	chemoresistance
A0A7X6HC35_9MICC	Uniprot	GLU	glutathione	Oxaliplatin	chemoresistance
A0A7X6J908_9HYPH	Uniprot	GLU	glutathione	Oxaliplatin	chemoresistance
A0A7X6JH92_9RHOB	Uniprot	GLU	glutathione	Oxaliplatin	chemoresistance
A0A7X6K3H5_9MICC	Uniprot	GLU	glutathione	Oxaliplatin	chemoresistance
A0A7X6KVS2_9CELL	Uniprot	GLU	glutathione	Oxaliplatin	chemoresistance
A0A7X6MTX9_9MYCO	Uniprot	GLU	glutathione	Oxaliplatin	chemoresistance
A0A7X6NHA0_9FIRM	Uniprot	GLU	glutathione	Oxaliplatin	chemoresistance
A0A7X6PIC8_9BURK	Uniprot	GLU	glutathione	Oxaliplatin	chemoresistance
A0A7X6REM4_9CORY	Uniprot	GLU	glutathione	Oxaliplatin	chemoresistance
A0A7X6SZ96_UNCDE	Uniprot	GLU	glutathione	Oxaliplatin	chemoresistance
A0A7X6TR05_CLOSP	Uniprot	GLU	glutathione	Oxaliplatin	chemoresistance
A0A7X6UL40_9FIRM	Uniprot	GLU	glutathione	Oxaliplatin	chemoresistance
A0A7X6VXT5_9BACT	Uniprot	GLU	glutathione	Oxaliplatin	chemoresistance
A0A7X6WTK2_9BACT	Uniprot	GLU	glutathione	Oxaliplatin	chemoresistance
A0A7X6XWB3_9FIRM	Uniprot	GLU	glutathione	Oxaliplatin	chemoresistance
A0A7X7A3D2_9BACT	Uniprot	GLU	glutathione	Oxaliplatin	chemoresistance
A0A7X7ARW6_9FIRM	Uniprot	GLU	glutathione	Oxaliplatin	chemoresistance
A0A7X7BWG9_9GAMM	Uniprot	GLU	glutathione	Oxaliplatin	chemoresistance
A0A7X7CRK7_9BURK	Uniprot	GLU	glutathione	Oxaliplatin	chemoresistance
A0A7X7D7U6_9ACTN	Uniprot	GLU	glutathione	Oxaliplatin	chemoresistance
A0A7X7E7R1_UNCAC	Uniprot	GLU	glutathione	Oxaliplatin	chemoresistance
A0A7X7FBB3_9BACT	Uniprot	GLU	glutathione	Oxaliplatin	chemoresistance
A0A7X7G775_9ACTO	Uniprot	GLU	glutathione	Oxaliplatin	chemoresistance
A0A7X7GV90_UNCMY	Uniprot	GLU	glutathione	Oxaliplatin	chemoresistance
A0A7X7HQS0_9BACT	Uniprot	GLU	glutathione	Oxaliplatin	chemoresistance
A0A7X7J8G1_9BACT	Uniprot	GLU	glutathione	Oxaliplatin	chemoresistance
A0A7X7JWH7_9ACTN	Uniprot	GLU	glutathione	Oxaliplatin	chemoresistance
A0A7X7KZT6_9BACT	Uniprot	GLU	glutathione	Oxaliplatin	chemoresistance
A0A7X7MWS7_UNCCL	Uniprot	GLU	glutathione	Oxaliplatin	chemoresistance
A0A7X7NNH3_9ACTO	Uniprot	GLU	glutathione	Oxaliplatin	chemoresistance
A0A7X7PGM0_9BACT	Uniprot	GLU	glutathione	Oxaliplatin	chemoresistance
A0A7X7PXH5_9GAMM	Uniprot	GLU	glutathione	Oxaliplatin	chemoresistance
A0A7X7SM02_UNCAC	Uniprot	GLU	glutathione	Oxaliplatin	chemoresistance
A0A7X7TEA3_9BACT	Uniprot	GLU	glutathione	Oxaliplatin	chemoresistance
A0A7X7UR26_9MOLU	Uniprot	GLU	glutathione	Oxaliplatin	chemoresistance
A0A7X7VVK6_9BACT	Uniprot	GLU	glutathione	Oxaliplatin	chemoresistance
A0A7X7WZ88_9BACT	Uniprot	GLU	glutathione	Oxaliplatin	chemoresistance
A0A7X7Y541_9FIRM	Uniprot	GLU	glutathione	Oxaliplatin	chemoresistance
A0A7X7Z774_9BACT	Uniprot	GLU	glutathione	Oxaliplatin	chemoresistance
A0A7X8BIK5_9BACT	Uniprot	GLU	glutathione	Oxaliplatin	chemoresistance
A0A7X8CGF5_UNCDE	Uniprot	GLU	glutathione	Oxaliplatin	chemoresistance
A0A7X8EMB1_9BACT	Uniprot	GLU	glutathione	Oxaliplatin	chemoresistance
A0A7X8G1D2_9FIRM	Uniprot	GLU	glutathione	Oxaliplatin	chemoresistance
A0A7X8H3B2_UNCDE	Uniprot	GLU	glutathione	Oxaliplatin	chemoresistance
A0A7X8I5A1_9BACT	Uniprot	GLU	glutathione	Oxaliplatin	chemoresistance
A0A7X8JTS7_9FIRM	Uniprot	GLU	glutathione	Oxaliplatin	chemoresistance
A0A7X8LDL6_9FIRM	Uniprot	GLU	glutathione	Oxaliplatin	chemoresistance
A0A7X8MWX8_9CORY	Uniprot	GLU	glutathione	Oxaliplatin	chemoresistance
A0A7X8NP13_9SPHN	Uniprot	GLU	glutathione	Oxaliplatin	chemoresistance
A0A7X8P7M4_9SPHN	Uniprot	GLU	glutathione	Oxaliplatin	chemoresistance
A0A7X8Q1X4_UNCCL	Uniprot	GLU	glutathione	Oxaliplatin	chemoresistance
A0A7X8REU7_UNCCL	Uniprot	GLU	glutathione	Oxaliplatin	chemoresistance
A0A7X8SVQ4_9HYPH	Uniprot	GLU	glutathione	Oxaliplatin	chemoresistance
A0A7X8TGJ4_9HYPH	Uniprot	GLU	glutathione	Oxaliplatin	chemoresistance
A0A7X8TW22_9VIBR	Uniprot	GLU	glutathione	Oxaliplatin	chemoresistance
A0A7X8UPK0_UNCPL	Uniprot	GLU	glutathione	Oxaliplatin	chemoresistance
A0A7X8VNQ6_9BACT	Uniprot	GLU	glutathione	Oxaliplatin	chemoresistance
A0A7X8WT64_9CLOT	Uniprot	GLU	glutathione	Oxaliplatin	chemoresistance
A0A7X8XTY9_9BACT	Uniprot	GLU	glutathione	Oxaliplatin	chemoresistance
A0A7X8YLK3_9VIBR	Uniprot	GLU	glutathione	Oxaliplatin	chemoresistance
A0A7X8ZFD0_CORSP	Uniprot	GLU	glutathione	Oxaliplatin	chemoresistance
A0A7X9C3H1_9BACT	Uniprot	GLU	glutathione	Oxaliplatin	chemoresistance
A0A7X9CSS0_9FIRM	Uniprot	GLU	glutathione	Oxaliplatin	chemoresistance
A0A7X9DYN1_UNCMY	Uniprot	GLU	glutathione	Oxaliplatin	chemoresistance
A0A7X9F659_9BACT	Uniprot	GLU	glutathione	Oxaliplatin	chemoresistance
A0A7X9FT71_9DELT	Uniprot	GLU	glutathione	Oxaliplatin	chemoresistance
A0A7X9HWD2_9CLOT	Uniprot	GLU	glutathione	Oxaliplatin	chemoresistance
A0A7X9IGI6_9BACT	Uniprot	GLU	glutathione	Oxaliplatin	chemoresistance
A0A7X9JCN6_9BACT	Uniprot	GLU	glutathione	Oxaliplatin	chemoresistance
A0A7X9M3H2_9BACI	Uniprot	GLU	glutathione	Oxaliplatin	chemoresistance
A0A7X9P1N5_9BACT	Uniprot	GLU	glutathione	Oxaliplatin	chemoresistance
A0A7X9QG88_9STRE	Uniprot	GLU	glutathione	Oxaliplatin	chemoresistance
A0A7X9S7U5_9CLOT	Uniprot	GLU	glutathione	Oxaliplatin	chemoresistance
A0A7X9U1F5_9BURK	Uniprot	GLU	glutathione	Oxaliplatin	chemoresistance
A0A7X9W386_9BURK	Uniprot	GLU	glutathione	Oxaliplatin	chemoresistance
A0A7X9WJU5_9SPHN	Uniprot	GLU	glutathione	Oxaliplatin	chemoresistance
A0A7X9X5D0_9BURK	Uniprot	GLU	glutathione	Oxaliplatin	chemoresistance
A0A7X9XU68_9CORY	Uniprot	GLU	glutathione	Oxaliplatin	chemoresistance
A0A7X9ZE26_9BURK	Uniprot	GLU	glutathione	Oxaliplatin	chemoresistance
A0A7X9ZRN5_9SPHN	Uniprot	GLU	glutathione	Oxaliplatin	chemoresistance
A0A7Y0A259_9BURK	Uniprot	GLU	glutathione	Oxaliplatin	chemoresistance
A0A7Y0AMQ2_9FLAO	Uniprot	GLU	glutathione	Oxaliplatin	chemoresistance
A0A7Y0B272_9ACTN	Uniprot	GLU	glutathione	Oxaliplatin	chemoresistance
A0A7Y0BRX2_9SPHN	Uniprot	GLU	glutathione	Oxaliplatin	chemoresistance
A0A7Y0C282_9BURK	Uniprot	GLU	glutathione	Oxaliplatin	chemoresistance
A0A7Y0CKX4_9BURK	Uniprot	GLU	glutathione	Oxaliplatin	chemoresistance
A0A7Y0DTU1_9GAMM	Uniprot	GLU	glutathione	Oxaliplatin	chemoresistance
A0A7Y0E2I3_9PROT	Uniprot	GLU	glutathione	Oxaliplatin	chemoresistance
A0A7Y0FK77_9FLAO	Uniprot	GLU	glutathione	Oxaliplatin	chemoresistance
A0A7Y0GFY8_9BURK	Uniprot	GLU	glutathione	Oxaliplatin	chemoresistance
A0A7Y0GXE9_9BURK	Uniprot	GLU	glutathione	Oxaliplatin	chemoresistance
A0A7Y0HG13_9PROT	Uniprot	GLU	glutathione	Oxaliplatin	chemoresistance
A0A7Y0JRZ7_9ACTN	Uniprot	GLU	glutathione	Oxaliplatin	chemoresistance
A0A7Y0KK31_9PSEU	Uniprot	GLU	glutathione	Oxaliplatin	chemoresistance
A0A7Y0L744_9FIRM	Uniprot	GLU	glutathione	Oxaliplatin	chemoresistance
A0A7Y0M3M9_9GAMM	Uniprot	GLU	glutathione	Oxaliplatin	chemoresistance
A0A7Y0MH73_9MICC	Uniprot	GLU	glutathione	Oxaliplatin	chemoresistance
A0A7Y0P572_9ACTN	Uniprot	GLU	glutathione	Oxaliplatin	chemoresistance
A0A7Y0PZ39_9GAMM	Uniprot	GLU	glutathione	Oxaliplatin	chemoresistance
A0A7Y0QIA0_CELFI	Uniprot	GLU	glutathione	Oxaliplatin	chemoresistance
A0A7Y0TMT0_9CHLB	Uniprot	GLU	glutathione	Oxaliplatin	chemoresistance
A0A7Y0VUJ9_9PSED	Uniprot	GLU	glutathione	Oxaliplatin	chemoresistance
A0A7Y1AET1_9PSED	Uniprot	GLU	glutathione	Oxaliplatin	chemoresistance
A0A7Y1SK70_9PROT	Uniprot	GLU	glutathione	Oxaliplatin	chemoresistance
A0A7Y1SYA3_9ACTN	Uniprot	GLU	glutathione	Oxaliplatin	chemoresistance
A0A7Y1TBH5_9GAMM	Uniprot	GLU	glutathione	Oxaliplatin	chemoresistance
A0A7Y1TRD6_9FLAO	Uniprot	GLU	glutathione	Oxaliplatin	chemoresistance
A0A7Y1UPT2_9ACTN	Uniprot	GLU	glutathione	Oxaliplatin	chemoresistance
A0A7Y1Z310_9HYPH	Uniprot	GLU	glutathione	Oxaliplatin	chemoresistance
A0A7Y1ZHZ7_9GAMM	Uniprot	GLU	glutathione	Oxaliplatin	chemoresistance
A0A7Y2A451_9ACTN	Uniprot	GLU	glutathione	Oxaliplatin	chemoresistance
A0A7Y2AY30_9GAMM	Uniprot	GLU	glutathione	Oxaliplatin	chemoresistance
A0A7Y2BPT3_9HYPH	Uniprot	GLU	glutathione	Oxaliplatin	chemoresistance
A0A7Y2BX87_9BACT	Uniprot	GLU	glutathione	Oxaliplatin	chemoresistance
A0A7Y2CEU6_9PROT	Uniprot	GLU	glutathione	Oxaliplatin	chemoresistance
A0A7Y2D289_9BACT	Uniprot	GLU	glutathione	Oxaliplatin	chemoresistance
A0A7Y2DU06_9BACT	Uniprot	GLU	glutathione	Oxaliplatin	chemoresistance
A0A7Y2EFN6_9HYPH	Uniprot	GLU	glutathione	Oxaliplatin	chemoresistance
A0A7Y2EV32_9ACTN	Uniprot	GLU	glutathione	Oxaliplatin	chemoresistance
A0A7Y2FXD6_9BACT	Uniprot	GLU	glutathione	Oxaliplatin	chemoresistance
A0A7Y2G9D8_9BACT	Uniprot	GLU	glutathione	Oxaliplatin	chemoresistance
A0A7Y2HAY0_9BACT	Uniprot	GLU	glutathione	Oxaliplatin	chemoresistance
A0A7Y2HSQ7_9GAMM	Uniprot	GLU	glutathione	Oxaliplatin	chemoresistance
A0A7Y2IVH9_9RHOB	Uniprot	GLU	glutathione	Oxaliplatin	chemoresistance
A0A7Y2JTL1_9BACT	Uniprot	GLU	glutathione	Oxaliplatin	chemoresistance
A0A7Y2LCY7_9GAMM	Uniprot	GLU	glutathione	Oxaliplatin	chemoresistance
A0A7Y2M7G1_CELFI	Uniprot	GLU	glutathione	Oxaliplatin	chemoresistance
A0A7Y2MX78_9GAMM	Uniprot	GLU	glutathione	Oxaliplatin	chemoresistance
A0A7Y2NCC4_9ACTN	Uniprot	GLU	glutathione	Oxaliplatin	chemoresistance
A0A7Y2NVS6_9BACT	Uniprot	GLU	glutathione	Oxaliplatin	chemoresistance
A0A7Y2Q3Z0_CELFI	Uniprot	GLU	glutathione	Oxaliplatin	chemoresistance
A0A7Y2UIB0_9FLAO	Uniprot	GLU	glutathione	Oxaliplatin	chemoresistance
A0A7Y2V277_9FLAO	Uniprot	GLU	glutathione	Oxaliplatin	chemoresistance
A0A7Y2WQK8_9ACTN	Uniprot	GLU	glutathione	Oxaliplatin	chemoresistance
A0A7Y2YI69_9GAMM	Uniprot	GLU	glutathione	Oxaliplatin	chemoresistance
A0A7Y2YZX5_9GAMM	Uniprot	GLU	glutathione	Oxaliplatin	chemoresistance
A0A7Y2ZIU3_UNCGE	Uniprot	GLU	glutathione	Oxaliplatin	chemoresistance
A0A7Y3AM69_9GAMM	Uniprot	GLU	glutathione	Oxaliplatin	chemoresistance
A0A7Y3BN40_UNCMY	Uniprot	GLU	glutathione	Oxaliplatin	chemoresistance
A0A7Y3CE53_9BACT	Uniprot	GLU	glutathione	Oxaliplatin	chemoresistance
A0A7Y3CWE9_9GAMM	Uniprot	GLU	glutathione	Oxaliplatin	chemoresistance
A0A7Y3DCC4_UNCMY	Uniprot	GLU	glutathione	Oxaliplatin	chemoresistance
A0A7Y3DVX5_9FLAO	Uniprot	GLU	glutathione	Oxaliplatin	chemoresistance
A0A7Y3E689_9GAMM	Uniprot	GLU	glutathione	Oxaliplatin	chemoresistance
A0A7Y3EUQ9_9BACT	Uniprot	GLU	glutathione	Oxaliplatin	chemoresistance
A0A7Y3F776_9GAMM	Uniprot	GLU	glutathione	Oxaliplatin	chemoresistance
A0A7Y3G1C3_9GAMM	Uniprot	GLU	glutathione	Oxaliplatin	chemoresistance
A0A7Y3GDL3_UNCMY	Uniprot	GLU	glutathione	Oxaliplatin	chemoresistance
A0A7Y3GXD1_UNCMY	Uniprot	GLU	glutathione	Oxaliplatin	chemoresistance
A0A7Y3HSS6_9FLAO	Uniprot	GLU	glutathione	Oxaliplatin	chemoresistance
A0A7Y3J781_9GAMM	Uniprot	GLU	glutathione	Oxaliplatin	chemoresistance
A0A7Y3JQ37_9SPHN	Uniprot	GLU	glutathione	Oxaliplatin	chemoresistance
A0A7Y3K8Z3_9BACT	Uniprot	GLU	glutathione	Oxaliplatin	chemoresistance
A0A7Y3KTL2_9ACTN	Uniprot	GLU	glutathione	Oxaliplatin	chemoresistance
A0A7Y3M7M3_UNCMY	Uniprot	GLU	glutathione	Oxaliplatin	chemoresistance
A0A7Y3MQ13_9FLAO	Uniprot	GLU	glutathione	Oxaliplatin	chemoresistance
A0A7Y3NCL0_9BURK	Uniprot	GLU	glutathione	Oxaliplatin	chemoresistance
A0A7Y3NMZ5_9PROT	Uniprot	GLU	glutathione	Oxaliplatin	chemoresistance
A0A7Y3PAA4_9BACT	Uniprot	GLU	glutathione	Oxaliplatin	chemoresistance
A0A7Y3PVZ0_9ACTN	Uniprot	GLU	glutathione	Oxaliplatin	chemoresistance
A0A7Y3TK58_9FLAO	Uniprot	GLU	glutathione	Oxaliplatin	chemoresistance
A0A7Y3UBR8_UNCPL	Uniprot	GLU	glutathione	Oxaliplatin	chemoresistance
A0A7Y3Y516_9VIBR	Uniprot	GLU	glutathione	Oxaliplatin	chemoresistance
A0A7Y3ZRG6_9VIBR	Uniprot	GLU	glutathione	Oxaliplatin	chemoresistance
A0A7Y4A702_9VIBR	Uniprot	GLU	glutathione	Oxaliplatin	chemoresistance
A0A7Y4AJA7_9VIBR	Uniprot	GLU	glutathione	Oxaliplatin	chemoresistance
A0A7Y4B4L0_VIBAL	Uniprot	GLU	glutathione	Oxaliplatin	chemoresistance
A0A7Y4CBB3_9VIBR	Uniprot	GLU	glutathione	Oxaliplatin	chemoresistance
A0A7Y4F5W0_9VIBR	Uniprot	GLU	glutathione	Oxaliplatin	chemoresistance
A0A7Y4GBM5_9VIBR	Uniprot	GLU	glutathione	Oxaliplatin	chemoresistance
A0A7Y4H8A0_9BRAD	Uniprot	GLU	glutathione	Oxaliplatin	chemoresistance
A0A7Y4I035_9MICC	Uniprot	GLU	glutathione	Oxaliplatin	chemoresistance
A0A7Y4QFD0_9BACT	Uniprot	GLU	glutathione	Oxaliplatin	chemoresistance
A0A7Y4RIL0_9CHLR	Uniprot	GLU	glutathione	Oxaliplatin	chemoresistance
A0A7Y4S898_9PROT	Uniprot	GLU	glutathione	Oxaliplatin	chemoresistance
A0A7Y4SUA5_UNCPL	Uniprot	GLU	glutathione	Oxaliplatin	chemoresistance
A0A7Y4T7C4_9PROT	Uniprot	GLU	glutathione	Oxaliplatin	chemoresistance
A0A7Y4TEU1_9PROT	Uniprot	GLU	glutathione	Oxaliplatin	chemoresistance
A0A7Y4UKJ0_9PROT	Uniprot	GLU	glutathione	Oxaliplatin	chemoresistance
A0A7Y4VU44_9CHLR	Uniprot	GLU	glutathione	Oxaliplatin	chemoresistance
A0A7Y4WG81_UNCPL	Uniprot	GLU	glutathione	Oxaliplatin	chemoresistance
A0A7Y4X0M6_9BACT	Uniprot	GLU	glutathione	Oxaliplatin	chemoresistance
A0A7Y4XH36_HYPSQ	Uniprot	GLU	glutathione	Oxaliplatin	chemoresistance
A0A7Y4XZH4_9GAMM	Uniprot	GLU	glutathione	Oxaliplatin	chemoresistance
A0A7Y4YEJ7_9BACT	Uniprot	GLU	glutathione	Oxaliplatin	chemoresistance
A0A7Y4ZQ92_9BACT	Uniprot	GLU	glutathione	Oxaliplatin	chemoresistance
A0A7Y5APH3_9GAMM	Uniprot	GLU	glutathione	Oxaliplatin	chemoresistance
A0A7Y5BKY8_9LEPT	Uniprot	GLU	glutathione	Oxaliplatin	chemoresistance
A0A7Y5CLD5_9BACT	Uniprot	GLU	glutathione	Oxaliplatin	chemoresistance
A0A7Y5D5Z9_9GAMM	Uniprot	GLU	glutathione	Oxaliplatin	chemoresistance
A0A7Y5DN19_9SPHN	Uniprot	GLU	glutathione	Oxaliplatin	chemoresistance
A0A7Y5E2W6_9BACT	Uniprot	GLU	glutathione	Oxaliplatin	chemoresistance
A0A7Y5EHW4_9GAMM	Uniprot	GLU	glutathione	Oxaliplatin	chemoresistance
A0A7Y5FJR5_9BACT	Uniprot	GLU	glutathione	Oxaliplatin	chemoresistance
A0A7Y5GN93_9BACT	Uniprot	GLU	glutathione	Oxaliplatin	chemoresistance
A0A7Y5GYU3_UNCMY	Uniprot	GLU	glutathione	Oxaliplatin	chemoresistance
A0A7Y5IZH2_9BACT	Uniprot	GLU	glutathione	Oxaliplatin	chemoresistance
A0A7Y5KPB4_9BACT	Uniprot	GLU	glutathione	Oxaliplatin	chemoresistance
A0A7Y5L025_9BACT	Uniprot	GLU	glutathione	Oxaliplatin	chemoresistance
A0A7Y5LN01_UNCMY	Uniprot	GLU	glutathione	Oxaliplatin	chemoresistance
A0A7Y5MWP1_9BACT	Uniprot	GLU	glutathione	Oxaliplatin	chemoresistance
A0A7Y5NZ36_9ACTN	Uniprot	GLU	glutathione	Oxaliplatin	chemoresistance
A0A7Y5QGL7_9CHLR	Uniprot	GLU	glutathione	Oxaliplatin	chemoresistance
A0A7Y5RH38_9BACT	Uniprot	GLU	glutathione	Oxaliplatin	chemoresistance
A0A7Y5SCD7_9CHLR	Uniprot	GLU	glutathione	Oxaliplatin	chemoresistance
A0A7Y5TBC1_9ACTN	Uniprot	GLU	glutathione	Oxaliplatin	chemoresistance
A0A7Y5UN46_9BURK	Uniprot	GLU	glutathione	Oxaliplatin	chemoresistance
A0A7Y5VJM3_9BACT	Uniprot	GLU	glutathione	Oxaliplatin	chemoresistance
A0A7Y5XWU1_9ACTN	Uniprot	GLU	glutathione	Oxaliplatin	chemoresistance
A0A7Y5YM82_9PSED	Uniprot	GLU	glutathione	Oxaliplatin	chemoresistance
A0A7Y6AZW3_9PSED	Uniprot	GLU	glutathione	Oxaliplatin	chemoresistance
A0A7Y6BZP5_9BACL	Uniprot	GLU	glutathione	Oxaliplatin	chemoresistance
A0A7Y6CLW9_9ACTN	Uniprot	GLU	glutathione	Oxaliplatin	chemoresistance
A0A7Y6DJQ6_9PSED	Uniprot	GLU	glutathione	Oxaliplatin	chemoresistance
A0A7Y6G8S0_9ACTN	Uniprot	GLU	glutathione	Oxaliplatin	chemoresistance
A0A7Y6IM87_9ACTN	Uniprot	GLU	glutathione	Oxaliplatin	chemoresistance
A0A7Y6MFV8_9ACTN	Uniprot	GLU	glutathione	Oxaliplatin	chemoresistance
A0A7Y6NPE5_9BURK	Uniprot	GLU	glutathione	Oxaliplatin	chemoresistance
A0A7Y6PQQ1_9BACT	Uniprot	GLU	glutathione	Oxaliplatin	chemoresistance
A0A7Y6QAZ7_9HYPH	Uniprot	GLU	glutathione	Oxaliplatin	chemoresistance
A0A7Y6R286_9GAMM	Uniprot	GLU	glutathione	Oxaliplatin	chemoresistance
A0A7Y6WT61_9BACT	Uniprot	GLU	glutathione	Oxaliplatin	chemoresistance
A0A7Y6Y2J2_9PROT	Uniprot	GLU	glutathione	Oxaliplatin	chemoresistance
A0A7Y6YM87_9RHOB	Uniprot	GLU	glutathione	Oxaliplatin	chemoresistance
A0A7Y6YWU3_9HYPH	Uniprot	GLU	glutathione	Oxaliplatin	chemoresistance
A0A7Y6Z6V6_9GAMM	Uniprot	GLU	glutathione	Oxaliplatin	chemoresistance
A0A7Y7AUH0_9GAMM	Uniprot	GLU	glutathione	Oxaliplatin	chemoresistance
A0A7Y7BGU9_9BACT	Uniprot	GLU	glutathione	Oxaliplatin	chemoresistance
A0A7Y7CAG1_9BACT	Uniprot	GLU	glutathione	Oxaliplatin	chemoresistance
A0A7Y7D4Q8_9HYPH	Uniprot	GLU	glutathione	Oxaliplatin	chemoresistance
A0A7Y7DJT3_9ALTE	Uniprot	GLU	glutathione	Oxaliplatin	chemoresistance
A0A7Y7LST7_9BURK	Uniprot	GLU	glutathione	Oxaliplatin	chemoresistance
A0A7Y7M7H6_9PROT	Uniprot	GLU	glutathione	Oxaliplatin	chemoresistance
A0A7Y7NYT9_9BACT	Uniprot	GLU	glutathione	Oxaliplatin	chemoresistance
A0A7Y7QJF3_9BACT	Uniprot	GLU	glutathione	Oxaliplatin	chemoresistance
A0A7Y7UMA4_9BACT	Uniprot	GLU	glutathione	Oxaliplatin	chemoresistance
A0A7Y7XVP5_9PSED	Uniprot	GLU	glutathione	Oxaliplatin	chemoresistance
A0A7Y8C4K9_9PSED	Uniprot	GLU	glutathione	Oxaliplatin	chemoresistance
A0A7Y8DTR4_PSETO	Uniprot	GLU	glutathione	Oxaliplatin	chemoresistance
A0A7Y8HUH7_UNCNT	Uniprot	GLU	glutathione	Oxaliplatin	chemoresistance
A0A7Y8IPB2_9BACT	Uniprot	GLU	glutathione	Oxaliplatin	chemoresistance
A0A7Y8JI24_9PROT	Uniprot	GLU	glutathione	Oxaliplatin	chemoresistance
A0A7Y8LFK1_UNCNT	Uniprot	GLU	glutathione	Oxaliplatin	chemoresistance
A0A7Y8M9F5_9PROT	Uniprot	GLU	glutathione	Oxaliplatin	chemoresistance
A0A7Y8MFB4_9PROT	Uniprot	GLU	glutathione	Oxaliplatin	chemoresistance
A0A7Y8MQF7_9PROT	Uniprot	GLU	glutathione	Oxaliplatin	chemoresistance
A0A7Y8RJ61_9PSED	Uniprot	GLU	glutathione	Oxaliplatin	chemoresistance
A0A7Y8STQ2_9PROT	Uniprot	GLU	glutathione	Oxaliplatin	chemoresistance
A0A7Y8U8L5_9STAP	Uniprot	GLU	glutathione	Oxaliplatin	chemoresistance
A0A7Y8WU98_9ACTN	Uniprot	GLU	glutathione	Oxaliplatin	chemoresistance
A0A7Y8Y1B6_9FLAO	Uniprot	GLU	glutathione	Oxaliplatin	chemoresistance
A0A7Y9EDC7_9ACTN	Uniprot	GLU	glutathione	Oxaliplatin	chemoresistance
A0A7Y9F4N4_9ACTN	Uniprot	GLU	glutathione	Oxaliplatin	chemoresistance
A0A7Y9GNU5_9MICO	Uniprot	GLU	glutathione	Oxaliplatin	chemoresistance
A0A7Y9HPZ7_9BURK	Uniprot	GLU	glutathione	Oxaliplatin	chemoresistance
A0A7Y9IF37_9ACTN	Uniprot	GLU	glutathione	Oxaliplatin	chemoresistance
A0A7Y9J3D2_9ACTN	Uniprot	GLU	glutathione	Oxaliplatin	chemoresistance
A0A7Y9JQC1_9MICO	Uniprot	GLU	glutathione	Oxaliplatin	chemoresistance
A0A7Y9KTP6_9ACTN	Uniprot	GLU	glutathione	Oxaliplatin	chemoresistance
A0A7Y9LMM0_9BURK	Uniprot	GLU	glutathione	Oxaliplatin	chemoresistance
A0A7Y9R3N8_9BURK	Uniprot	GLU	glutathione	Oxaliplatin	chemoresistance
A0A7Y9RG20_9BRAD	Uniprot	GLU	glutathione	Oxaliplatin	chemoresistance
A0A7Y9SKE6_9MICO	Uniprot	GLU	glutathione	Oxaliplatin	chemoresistance
A0A7Y9W4P9_9BURK	Uniprot	GLU	glutathione	Oxaliplatin	chemoresistance
A0A7Y9XK83_9PSED	Uniprot	GLU	glutathione	Oxaliplatin	chemoresistance
A0A7Y9XUR4_9SPHN	Uniprot	GLU	glutathione	Oxaliplatin	chemoresistance
A0A7Y9ZF79_9ACTN	Uniprot	GLU	glutathione	Oxaliplatin	chemoresistance
A0A7Z0BCJ1_9ACTN	Uniprot	GLU	glutathione	Oxaliplatin	chemoresistance
A0A7Z0CCL2_9RHOB	Uniprot	GLU	glutathione	Oxaliplatin	chemoresistance
A0A7Z0CNK4_9ACTN	Uniprot	GLU	glutathione	Oxaliplatin	chemoresistance
A0A7Z0DNC2_9ACTN	Uniprot	GLU	glutathione	Oxaliplatin	chemoresistance
A0A7Z0EB98_9MICC	Uniprot	GLU	glutathione	Oxaliplatin	chemoresistance
A0A7Z0GKQ6_9MICC	Uniprot	GLU	glutathione	Oxaliplatin	chemoresistance
A0A7Z0I0N1_9RHOB	Uniprot	GLU	glutathione	Oxaliplatin	chemoresistance
A0A7Z0II96_9MICO	Uniprot	GLU	glutathione	Oxaliplatin	chemoresistance
A0A7Z0J587_9MICO	Uniprot	GLU	glutathione	Oxaliplatin	chemoresistance
A0A7Z0KZW7_9RHOB	Uniprot	GLU	glutathione	Oxaliplatin	chemoresistance
A0A7Z0LNG2_9GAMM	Uniprot	GLU	glutathione	Oxaliplatin	chemoresistance
A0A7Z0MI52_9BURK	Uniprot	GLU	glutathione	Oxaliplatin	chemoresistance
A0A7Z0MXF9_9BURK	Uniprot	GLU	glutathione	Oxaliplatin	chemoresistance
A0A7Z0NJE6_9BURK	Uniprot	GLU	glutathione	Oxaliplatin	chemoresistance
A0A7Z0PXV2_9ACTN	Uniprot	GLU	glutathione	Oxaliplatin	chemoresistance
A0A7Z0QPK8_9GAMM	Uniprot	GLU	glutathione	Oxaliplatin	chemoresistance
A0A7Z0RVM5_9GAMM	Uniprot	GLU	glutathione	Oxaliplatin	chemoresistance
A0A7Z0SS14_9BURK	Uniprot	GLU	glutathione	Oxaliplatin	chemoresistance
A0A7Z0VM56_9GAMM	Uniprot	GLU	glutathione	Oxaliplatin	chemoresistance
A0A7Z1LN48_STEMA	Uniprot	GLU	glutathione	Oxaliplatin	chemoresistance
A0A7Z2J9K9_9BURK	Uniprot	GLU	glutathione	Oxaliplatin	chemoresistance
A0A7Z2K496_9BACI	Uniprot	GLU	glutathione	Oxaliplatin	chemoresistance
A0A7Z2M5W0_9PSED	Uniprot	GLU	glutathione	Oxaliplatin	chemoresistance
A0A7Z2NY83_9SPHN	Uniprot	GLU	glutathione	Oxaliplatin	chemoresistance
A0A7Z2S657_9SPHN	Uniprot	GLU	glutathione	Oxaliplatin	chemoresistance
A0A7Z2SRB1_9BRAD	Uniprot	GLU	glutathione	Oxaliplatin	chemoresistance
A0A7Z2T368_9VIBR	Uniprot	GLU	glutathione	Oxaliplatin	chemoresistance
A0A7Z2ZGL9_XANCA	Uniprot	GLU	glutathione	Oxaliplatin	chemoresistance
A0A7Z2ZVN9_9BURK	Uniprot	GLU	glutathione	Oxaliplatin	chemoresistance
A0A7Z6TAF6_9ACTN	Uniprot	GLU	glutathione	Oxaliplatin	chemoresistance
A0A7Z6TW32_PSECA	Uniprot	GLU	glutathione	Oxaliplatin	chemoresistance
A0A7Z7BRN4_9HYPH	Uniprot	GLU	glutathione	Oxaliplatin	chemoresistance
A0A7Z7EUI9_9GAMM	Uniprot	GLU	glutathione	Oxaliplatin	chemoresistance
A0A7Z7FTW8_9MICO	Uniprot	GLU	glutathione	Oxaliplatin	chemoresistance
A0A7Z7I4U4_9BURK	Uniprot	GLU	glutathione	Oxaliplatin	chemoresistance
A0A7Z7LIT6_9HYPH	Uniprot	GLU	glutathione	Oxaliplatin	chemoresistance
A0A7Z7MVU7_9PROT	Uniprot	GLU	glutathione	Oxaliplatin	chemoresistance
A0A7Z7PS38_9BACT	Uniprot	GLU	glutathione	Oxaliplatin	chemoresistance
A0A7Z7RGV5_9NEIS	Uniprot	GLU	glutathione	Oxaliplatin	chemoresistance
A0A7Z8K1F9_9CELL	Uniprot	GLU	glutathione	Oxaliplatin	chemoresistance
A0A7Z8MJ67_BURTH	Uniprot	GLU	glutathione	Oxaliplatin	chemoresistance
A0A7Z9BXI2_9CYAN	Uniprot	GLU	glutathione	Oxaliplatin	chemoresistance
A0A7Z9DVG7_9CYAN	Uniprot	GLU	glutathione	Oxaliplatin	chemoresistance
A0A7Z9FIU4_9PROT	Uniprot	GLU	glutathione	Oxaliplatin	chemoresistance
A0A7Z9GAE3_UNCMY	Uniprot	GLU	glutathione	Oxaliplatin	chemoresistance
A0A7Z9IT89_9BACT	Uniprot	GLU	glutathione	Oxaliplatin	chemoresistance
A0A7Z9K9H2_9PROT	Uniprot	GLU	glutathione	Oxaliplatin	chemoresistance
A0A7Z9PQR6_9BACT	Uniprot	GLU	glutathione	Oxaliplatin	chemoresistance
A0A7Z9S3M6_9PROT	Uniprot	GLU	glutathione	Oxaliplatin	chemoresistance
A0A7Z9TG46_9BACT	Uniprot	GLU	glutathione	Oxaliplatin	chemoresistance
A0A7Z9WCN0_9BACT	Uniprot	GLU	glutathione	Oxaliplatin	chemoresistance
A0A7Z9WVY7_9BACT	Uniprot	GLU	glutathione	Oxaliplatin	chemoresistance
A0A800C781_9BACT	Uniprot	GLU	glutathione	Oxaliplatin	chemoresistance
A0A800DI45_9PROT	Uniprot	GLU	glutathione	Oxaliplatin	chemoresistance
A0A800ER30_UNCGE	Uniprot	GLU	glutathione	Oxaliplatin	chemoresistance
A0A800IEX0_9GAMM	Uniprot	GLU	glutathione	Oxaliplatin	chemoresistance
A0A800KTI3_9GAMM	Uniprot	GLU	glutathione	Oxaliplatin	chemoresistance
A0A800MHV2_UNCPL	Uniprot	GLU	glutathione	Oxaliplatin	chemoresistance
A0A806LJU4_9BACI	Uniprot	GLU	glutathione	Oxaliplatin	chemoresistance
A0A806NYM0_PLUGE	Uniprot	GLU	glutathione	Oxaliplatin	chemoresistance
A0A806U8C0_PRIMG	Uniprot	GLU	glutathione	Oxaliplatin	chemoresistance
A0A806VLH0_9ACTN	Uniprot	GLU	glutathione	Oxaliplatin	chemoresistance
A0A807AT50_9HYPH	Uniprot	GLU	glutathione	Oxaliplatin	chemoresistance
A0A808W0J6_BURGA	Uniprot	GLU	glutathione	Oxaliplatin	chemoresistance
A0A809NGN3_HELCP	Uniprot	GLU	glutathione	Oxaliplatin	chemoresistance
A0A809QG52_9BURK	Uniprot	GLU	glutathione	Oxaliplatin	chemoresistance
A0A809RI47_9PROT	Uniprot	GLU	glutathione	Oxaliplatin	chemoresistance
A0A809SG27_9PROT	Uniprot	GLU	glutathione	Oxaliplatin	chemoresistance
A0A810DU77_9BACL	Uniprot	GLU	glutathione	Oxaliplatin	chemoresistance
A0A810N4H1_9ACTN	Uniprot	GLU	glutathione	Oxaliplatin	chemoresistance
A0A810NPV3_9ACTN	Uniprot	GLU	glutathione	Oxaliplatin	chemoresistance
A0A811H1W6_9BURK	Uniprot	GLU	glutathione	Oxaliplatin	chemoresistance
A0A812FX91_9VIBR	Uniprot	GLU	glutathione	Oxaliplatin	chemoresistance
A0A812GZ45_9VIBR	Uniprot	GLU	glutathione	Oxaliplatin	chemoresistance
A0A829THW5_9VIBR	Uniprot	GLU	glutathione	Oxaliplatin	chemoresistance
A0A829YEU6_9GAMM	Uniprot	GLU	glutathione	Oxaliplatin	chemoresistance
A0A829ZCL5_9FIRM	Uniprot	GLU	glutathione	Oxaliplatin	chemoresistance
A0A830ZCD5_9ENTR	Uniprot	GLU	glutathione	Oxaliplatin	chemoresistance
A0A831KS01_9BACT	Uniprot	GLU	glutathione	Oxaliplatin	chemoresistance
A0A831NBP9_9BACE	Uniprot	GLU	glutathione	Oxaliplatin	chemoresistance
A0A831QFQ2_9GAMM	Uniprot	GLU	glutathione	Oxaliplatin	chemoresistance
A0A831R3Y1_9GAMM	Uniprot	GLU	glutathione	Oxaliplatin	chemoresistance
A0A831RSQ0_9GAMM	Uniprot	GLU	glutathione	Oxaliplatin	chemoresistance
A0A831UBI6_9BACT	Uniprot	GLU	glutathione	Oxaliplatin	chemoresistance
A0A831VTT6_9FLAO	Uniprot	GLU	glutathione	Oxaliplatin	chemoresistance
A0A831WGJ5_9BACT	Uniprot	GLU	glutathione	Oxaliplatin	chemoresistance
A0A832A213_9BACT	Uniprot	GLU	glutathione	Oxaliplatin	chemoresistance
A0A832BAW6_9BACT	Uniprot	GLU	glutathione	Oxaliplatin	chemoresistance
A0A832CQS0_9BACT	Uniprot	GLU	glutathione	Oxaliplatin	chemoresistance
A0A832E0Y9_9BACT	Uniprot	GLU	glutathione	Oxaliplatin	chemoresistance
A0A832FBI9_9BACT	Uniprot	GLU	glutathione	Oxaliplatin	chemoresistance
A0A832GIC2_UNCAM	Uniprot	GLU	glutathione	Oxaliplatin	chemoresistance
A0A832HYM3_9BACT	Uniprot	GLU	glutathione	Oxaliplatin	chemoresistance
A0A832IU61_9BACT	Uniprot	GLU	glutathione	Oxaliplatin	chemoresistance
A0A832JWP0_9GAMM	Uniprot	GLU	glutathione	Oxaliplatin	chemoresistance
A0A832M537_9BACT	Uniprot	GLU	glutathione	Oxaliplatin	chemoresistance
A0A832N5L1_9GAMM	Uniprot	GLU	glutathione	Oxaliplatin	chemoresistance
A0A832R9N9_9GAMM	Uniprot	GLU	glutathione	Oxaliplatin	chemoresistance
A0A833G5J3_9HYPH	Uniprot	GLU	glutathione	Oxaliplatin	chemoresistance
A0A833H5D8_9LEPT	Uniprot	GLU	glutathione	Oxaliplatin	chemoresistance
A0A833HE23_9HYPH	Uniprot	GLU	glutathione	Oxaliplatin	chemoresistance
A0A833IRJ0_9GAMM	Uniprot	GLU	glutathione	Oxaliplatin	chemoresistance
A0A833JAA9_9HYPH	Uniprot	GLU	glutathione	Oxaliplatin	chemoresistance
A0A833L672_9HYPH	Uniprot	GLU	glutathione	Oxaliplatin	chemoresistance
A0A833LIR4_9HYPH	Uniprot	GLU	glutathione	Oxaliplatin	chemoresistance
A0A833LZE1_9BACT	Uniprot	GLU	glutathione	Oxaliplatin	chemoresistance
A0A833N0F4_9BACT	Uniprot	GLU	glutathione	Oxaliplatin	chemoresistance
A0A833NU95_9HYPH	Uniprot	GLU	glutathione	Oxaliplatin	chemoresistance
A0A833PIT9_ACIBZ	Uniprot	GLU	glutathione	Oxaliplatin	chemoresistance
A0A833V232_BURL3	Uniprot	GLU	glutathione	Oxaliplatin	chemoresistance
A0A836Q5F7_9BACT	Uniprot	GLU	glutathione	Oxaliplatin	chemoresistance
A0A836QNS1_9PROT	Uniprot	GLU	glutathione	Oxaliplatin	chemoresistance
A0A836RPB7_9BACT	Uniprot	GLU	glutathione	Oxaliplatin	chemoresistance
A0A836T2V0_9GAMM	Uniprot	GLU	glutathione	Oxaliplatin	chemoresistance
A0A836TJ57_9PROT	Uniprot	GLU	glutathione	Oxaliplatin	chemoresistance
A0A836TUK7_9PROT	Uniprot	GLU	glutathione	Oxaliplatin	chemoresistance
A0A836VCK8_9BACT	Uniprot	GLU	glutathione	Oxaliplatin	chemoresistance
A0A836X2L3_9PROT	Uniprot	GLU	glutathione	Oxaliplatin	chemoresistance
A0A836XBP7_9PROT	Uniprot	GLU	glutathione	Oxaliplatin	chemoresistance
A0A837D544_9PSEU	Uniprot	GLU	glutathione	Oxaliplatin	chemoresistance
A0A837HF73_9BACT	Uniprot	GLU	glutathione	Oxaliplatin	chemoresistance
A0A837JY63_KLEAE	Uniprot	GLU	glutathione	Oxaliplatin	chemoresistance
A0A837WQQ8_9GAMM	Uniprot	GLU	glutathione	Oxaliplatin	chemoresistance
A0A837WYH3_NITER	Uniprot	GLU	glutathione	Oxaliplatin	chemoresistance
A0A837YS69_BACBA	Uniprot	GLU	glutathione	Oxaliplatin	chemoresistance
A0A838ADP7_9PSEU	Uniprot	GLU	glutathione	Oxaliplatin	chemoresistance
A0A838BBJ6_9HYPH	Uniprot	GLU	glutathione	Oxaliplatin	chemoresistance
A0A838BVE3_9HYPH	Uniprot	GLU	glutathione	Oxaliplatin	chemoresistance
A0A838CJN3_9CORY	Uniprot	GLU	glutathione	Oxaliplatin	chemoresistance
A0A838ELX7_9CHLR	Uniprot	GLU	glutathione	Oxaliplatin	chemoresistance
A0A838F3S8_UNCBD	Uniprot	GLU	glutathione	Oxaliplatin	chemoresistance
A0A838FP05_9BACT	Uniprot	GLU	glutathione	Oxaliplatin	chemoresistance
A0A838G7Z7_9ACTN	Uniprot	GLU	glutathione	Oxaliplatin	chemoresistance
A0A838GS88_9ACTN	Uniprot	GLU	glutathione	Oxaliplatin	chemoresistance
A0A838HBZ5_9ACTN	Uniprot	GLU	glutathione	Oxaliplatin	chemoresistance
A0A838HSI2_9ACTN	Uniprot	GLU	glutathione	Oxaliplatin	chemoresistance
A0A838IC87_9DELT	Uniprot	GLU	glutathione	Oxaliplatin	chemoresistance
A0A838IRY7_9DEIN	Uniprot	GLU	glutathione	Oxaliplatin	chemoresistance
A0A838JJ04_9BURK	Uniprot	GLU	glutathione	Oxaliplatin	chemoresistance
A0A838K2K2_9ACTN	Uniprot	GLU	glutathione	Oxaliplatin	chemoresistance
A0A838KLE6_9ACTN	Uniprot	GLU	glutathione	Oxaliplatin	chemoresistance
A0A838L4G4_9SPHN	Uniprot	GLU	glutathione	Oxaliplatin	chemoresistance
A0A838LCJ8_9SPHN	Uniprot	GLU	glutathione	Oxaliplatin	chemoresistance
A0A838LZH8_9RHOO	Uniprot	GLU	glutathione	Oxaliplatin	chemoresistance
A0A838M859_9HYPH	Uniprot	GLU	glutathione	Oxaliplatin	chemoresistance
A0A838MLZ5_9SPHN	Uniprot	GLU	glutathione	Oxaliplatin	chemoresistance
A0A838MXD8_9BACT	Uniprot	GLU	glutathione	Oxaliplatin	chemoresistance
A0A838NS51_9BACT	Uniprot	GLU	glutathione	Oxaliplatin	chemoresistance
A0A838PGK6_9ACTN	Uniprot	GLU	glutathione	Oxaliplatin	chemoresistance
A0A838Q7R2_9BACT	Uniprot	GLU	glutathione	Oxaliplatin	chemoresistance
A0A838R4G4_9BACT	Uniprot	GLU	glutathione	Oxaliplatin	chemoresistance
A0A838SL23_9ACTN	Uniprot	GLU	glutathione	Oxaliplatin	chemoresistance
A0A838TH06_9BACT	Uniprot	GLU	glutathione	Oxaliplatin	chemoresistance
A0A838UBF2_9BACT	Uniprot	GLU	glutathione	Oxaliplatin	chemoresistance
A0A838V9T2_9SPHN	Uniprot	GLU	glutathione	Oxaliplatin	chemoresistance
A0A838VKL8_9NOST	Uniprot	GLU	glutathione	Oxaliplatin	chemoresistance
A0A838WAW5_UNCGE	Uniprot	GLU	glutathione	Oxaliplatin	chemoresistance
A0A838X1K5_9BACL	Uniprot	GLU	glutathione	Oxaliplatin	chemoresistance
A0A838XJ40_9ACTN	Uniprot	GLU	glutathione	Oxaliplatin	chemoresistance
A0A838XUK1_9HYPH	Uniprot	GLU	glutathione	Oxaliplatin	chemoresistance
A0A838YMJ0_9GAMM	Uniprot	GLU	glutathione	Oxaliplatin	chemoresistance
A0A839AFD6_9HYPH	Uniprot	GLU	glutathione	Oxaliplatin	chemoresistance
A0A839DZF5_9PSEU	Uniprot	GLU	glutathione	Oxaliplatin	chemoresistance
A0A839EDH4_9HYPH	Uniprot	GLU	glutathione	Oxaliplatin	chemoresistance
A0A839EMA0_9HYPH	Uniprot	GLU	glutathione	Oxaliplatin	chemoresistance
A0A839EWP1_9HYPH	Uniprot	GLU	glutathione	Oxaliplatin	chemoresistance
A0A839FSD1_9HYPH	Uniprot	GLU	glutathione	Oxaliplatin	chemoresistance
A0A839HBU6_9GAMM	Uniprot	GLU	glutathione	Oxaliplatin	chemoresistance
A0A839IX25_9GAMM	Uniprot	GLU	glutathione	Oxaliplatin	chemoresistance
A0A839JE98_9ACTN	Uniprot	GLU	glutathione	Oxaliplatin	chemoresistance
A0A839LAU7_9BURK	Uniprot	GLU	glutathione	Oxaliplatin	chemoresistance
A0A839N4I0_9MICO	Uniprot	GLU	glutathione	Oxaliplatin	chemoresistance
A0A839PGJ0_9HYPH	Uniprot	GLU	glutathione	Oxaliplatin	chemoresistance
A0A839PXE5_9MICO	Uniprot	GLU	glutathione	Oxaliplatin	chemoresistance
A0A839QME9_9MICC	Uniprot	GLU	glutathione	Oxaliplatin	chemoresistance
A0A839RT92_9MYCO	Uniprot	GLU	glutathione	Oxaliplatin	chemoresistance
A0A839SQH2_9HYPH	Uniprot	GLU	glutathione	Oxaliplatin	chemoresistance
A0A839SYH0_AZOMA	Uniprot	GLU	glutathione	Oxaliplatin	chemoresistance
A0A839UQW7_9GAMM	Uniprot	GLU	glutathione	Oxaliplatin	chemoresistance
A0A839WU15_9GAMM	Uniprot	GLU	glutathione	Oxaliplatin	chemoresistance
A0A839XUC8_9PSEU	Uniprot	GLU	glutathione	Oxaliplatin	chemoresistance
A0A839Z5T7_9HYPH	Uniprot	GLU	glutathione	Oxaliplatin	chemoresistance
A0A839ZGB0_9HYPH	Uniprot	GLU	glutathione	Oxaliplatin	chemoresistance
A0A839ZZQ1_9CAUL	Uniprot	GLU	glutathione	Oxaliplatin	chemoresistance
A0A840AEM1_9PROT	Uniprot	GLU	glutathione	Oxaliplatin	chemoresistance
A0A840AL18_9HYPH	Uniprot	GLU	glutathione	Oxaliplatin	chemoresistance
A0A840AYZ2_9SPHN	Uniprot	GLU	glutathione	Oxaliplatin	chemoresistance
A0A840BLC7_9RHOO	Uniprot	GLU	glutathione	Oxaliplatin	chemoresistance
A0A840BYZ7_9HYPH	Uniprot	GLU	glutathione	Oxaliplatin	chemoresistance
A0A840DZN7_9BACT	Uniprot	GLU	glutathione	Oxaliplatin	chemoresistance
A0A840EXT5_9ACTN	Uniprot	GLU	glutathione	Oxaliplatin	chemoresistance
A0A840FJ98_9BURK	Uniprot	GLU	glutathione	Oxaliplatin	chemoresistance
A0A840G8L7_RHOTE	Uniprot	GLU	glutathione	Oxaliplatin	chemoresistance
A0A840HVT1_9SPHN	Uniprot	GLU	glutathione	Oxaliplatin	chemoresistance
A0A840I5R3_9PROT	Uniprot	GLU	glutathione	Oxaliplatin	chemoresistance
A0A840LF82_9BURK	Uniprot	GLU	glutathione	Oxaliplatin	chemoresistance
A0A840MS64_9PROT	Uniprot	GLU	glutathione	Oxaliplatin	chemoresistance
A0A840NCB3_9PSEU	Uniprot	GLU	glutathione	Oxaliplatin	chemoresistance
A0A840NZL5_9ACTN	Uniprot	GLU	glutathione	Oxaliplatin	chemoresistance
A0A840PLG1_9ACTN	Uniprot	GLU	glutathione	Oxaliplatin	chemoresistance
A0A840QR76_9BACI	Uniprot	GLU	glutathione	Oxaliplatin	chemoresistance
A0A840R2I1_9GAMM	Uniprot	GLU	glutathione	Oxaliplatin	chemoresistance
A0A840RE34_9NEIS	Uniprot	GLU	glutathione	Oxaliplatin	chemoresistance
A0A840RR39_9BURK	Uniprot	GLU	glutathione	Oxaliplatin	chemoresistance
A0A840S165_9BURK	Uniprot	GLU	glutathione	Oxaliplatin	chemoresistance
A0A840SIQ4_9RHOB	Uniprot	GLU	glutathione	Oxaliplatin	chemoresistance
A0A840UAJ4_9GAMM	Uniprot	GLU	glutathione	Oxaliplatin	chemoresistance
A0A840USA7_9BACT	Uniprot	GLU	glutathione	Oxaliplatin	chemoresistance
A0A840VC95_9PROT	Uniprot	GLU	glutathione	Oxaliplatin	chemoresistance
A0A840WQX3_9ACTN	Uniprot	GLU	glutathione	Oxaliplatin	chemoresistance
A0A840X8Y1_9MICO	Uniprot	GLU	glutathione	Oxaliplatin	chemoresistance
A0A840Y047_9PROT	Uniprot	GLU	glutathione	Oxaliplatin	chemoresistance
A0A840Y8L9_9PROT	Uniprot	GLU	glutathione	Oxaliplatin	chemoresistance
A0A840YJ05_9PROT	Uniprot	GLU	glutathione	Oxaliplatin	chemoresistance
A0A840YUJ4_9SPHN	Uniprot	GLU	glutathione	Oxaliplatin	chemoresistance
A0A840Z4H9_9SPHN	Uniprot	GLU	glutathione	Oxaliplatin	chemoresistance
A0A841AIF2_9MICO	Uniprot	GLU	glutathione	Oxaliplatin	chemoresistance
A0A841B887_9PSEU	Uniprot	GLU	glutathione	Oxaliplatin	chemoresistance
A0A841BPY5_9ACTN	Uniprot	GLU	glutathione	Oxaliplatin	chemoresistance
A0A841C9T2_9PSEU	Uniprot	GLU	glutathione	Oxaliplatin	chemoresistance
A0A841CVR8_9PSEU	Uniprot	GLU	glutathione	Oxaliplatin	chemoresistance
A0A841DEK0_PLAVE	Uniprot	GLU	glutathione	Oxaliplatin	chemoresistance
A0A841F9U4_9ACTN	Uniprot	GLU	glutathione	Oxaliplatin	chemoresistance
A0A841GCC2_9GAMM	Uniprot	GLU	glutathione	Oxaliplatin	chemoresistance
A0A841HFC9_9GAMM	Uniprot	GLU	glutathione	Oxaliplatin	chemoresistance
A0A841HPX9_9GAMM	Uniprot	GLU	glutathione	Oxaliplatin	chemoresistance
A0A841I307_9DEIO	Uniprot	GLU	glutathione	Oxaliplatin	chemoresistance
A0A841J0Q0_9SPHN	Uniprot	GLU	glutathione	Oxaliplatin	chemoresistance
A0A841JWL4_9BACT	Uniprot	GLU	glutathione	Oxaliplatin	chemoresistance
A0A841KDI7_9HYPH	Uniprot	GLU	glutathione	Oxaliplatin	chemoresistance
A0A841L2Y3_9CLOT	Uniprot	GLU	glutathione	Oxaliplatin	chemoresistance
A0A841LZJ0_9HYPH	Uniprot	GLU	glutathione	Oxaliplatin	chemoresistance
A0A841MXA3_9BACT	Uniprot	GLU	glutathione	Oxaliplatin	chemoresistance
A0A841PGA0_9HYPH	Uniprot	GLU	glutathione	Oxaliplatin	chemoresistance
A0A841PWM6_9BACL	Uniprot	GLU	glutathione	Oxaliplatin	chemoresistance
A0A841QIU3_9PROT	Uniprot	GLU	glutathione	Oxaliplatin	chemoresistance
A0A841SQ17_9BACL	Uniprot	GLU	glutathione	Oxaliplatin	chemoresistance
A0A841TCF5_9BACL	Uniprot	GLU	glutathione	Oxaliplatin	chemoresistance
A0A841U0T7_9BACL	Uniprot	GLU	glutathione	Oxaliplatin	chemoresistance
A0A841VGW0_9NOSO	Uniprot	GLU	glutathione	Oxaliplatin	chemoresistance
A0A842HHV2_9BACT	Uniprot	GLU	glutathione	Oxaliplatin	chemoresistance
A0A842HW31_9SPHN	Uniprot	GLU	glutathione	Oxaliplatin	chemoresistance
A0A842I2V7_9SPHN	Uniprot	GLU	glutathione	Oxaliplatin	chemoresistance
A0A842IDL9_9RHOB	Uniprot	GLU	glutathione	Oxaliplatin	chemoresistance
A0A842JFV8_9ACTN	Uniprot	GLU	glutathione	Oxaliplatin	chemoresistance
A0A842NQT9_UNCDE	Uniprot	GLU	glutathione	Oxaliplatin	chemoresistance
A0A843RDY9_9PROT	Uniprot	GLU	glutathione	Oxaliplatin	chemoresistance
A0A843RMB9_9PROT	Uniprot	GLU	glutathione	Oxaliplatin	chemoresistance
A0A843SBA3_9BACT	Uniprot	GLU	glutathione	Oxaliplatin	chemoresistance
A0A843T0W0_9BACT	Uniprot	GLU	glutathione	Oxaliplatin	chemoresistance
A0A843YER1_9RHOB	Uniprot	GLU	glutathione	Oxaliplatin	chemoresistance
A0A844AUA2_9RHOB	Uniprot	GLU	glutathione	Oxaliplatin	chemoresistance
A0A844B5G3_9BURK	Uniprot	GLU	glutathione	Oxaliplatin	chemoresistance
A0A844CLJ9_9RHOB	Uniprot	GLU	glutathione	Oxaliplatin	chemoresistance
A0A844CYF3_9RHOB	Uniprot	GLU	glutathione	Oxaliplatin	chemoresistance
A0A844DBY9_9BURK	Uniprot	GLU	glutathione	Oxaliplatin	chemoresistance
A0A844GSG7_9CHRO	Uniprot	GLU	glutathione	Oxaliplatin	chemoresistance
A0A844H766_9RHOB	Uniprot	GLU	glutathione	Oxaliplatin	chemoresistance
A0A844HNL0_9RHOB	Uniprot	GLU	glutathione	Oxaliplatin	chemoresistance
A0A844LLT7_9BACI	Uniprot	GLU	glutathione	Oxaliplatin	chemoresistance
A0A844M3I2_9GAMM	Uniprot	GLU	glutathione	Oxaliplatin	chemoresistance
A0A844N2X6_9FLAO	Uniprot	GLU	glutathione	Oxaliplatin	chemoresistance
A0A844PBR7_ALIFS	Uniprot	GLU	glutathione	Oxaliplatin	chemoresistance
A0A844QBJ0_9BACL	Uniprot	GLU	glutathione	Oxaliplatin	chemoresistance
A0A844QM51_9HYPH	Uniprot	GLU	glutathione	Oxaliplatin	chemoresistance
A0A844T1F1_9BRAD	Uniprot	GLU	glutathione	Oxaliplatin	chemoresistance
A0A844W3V7_9RHOB	Uniprot	GLU	glutathione	Oxaliplatin	chemoresistance
A0A844XHE4_9SPHN	Uniprot	GLU	glutathione	Oxaliplatin	chemoresistance
A0A844Y5W9_9SPHN	Uniprot	GLU	glutathione	Oxaliplatin	chemoresistance
A0A844YGG6_9SPHN	Uniprot	GLU	glutathione	Oxaliplatin	chemoresistance
A0A844YQ87_9SPHN	Uniprot	GLU	glutathione	Oxaliplatin	chemoresistance
A0A844YZS6_9SPHN	Uniprot	GLU	glutathione	Oxaliplatin	chemoresistance
A0A844ZAW5_9SPHN	Uniprot	GLU	glutathione	Oxaliplatin	chemoresistance
A0A844ZJL8_9SPHN	Uniprot	GLU	glutathione	Oxaliplatin	chemoresistance
A0A844ZT57_9SPHN	Uniprot	GLU	glutathione	Oxaliplatin	chemoresistance
A0A845A2X5_9SPHN	Uniprot	GLU	glutathione	Oxaliplatin	chemoresistance
A0A845ACY2_9SPHN	Uniprot	GLU	glutathione	Oxaliplatin	chemoresistance
A0A845ANG9_9SPHN	Uniprot	GLU	glutathione	Oxaliplatin	chemoresistance
A0A845AWE7_9SPHN	Uniprot	GLU	glutathione	Oxaliplatin	chemoresistance
A0A845B7D2_9PROT	Uniprot	GLU	glutathione	Oxaliplatin	chemoresistance
A0A845BGN8_9PROT	Uniprot	GLU	glutathione	Oxaliplatin	chemoresistance
A0A845BY57_9NEIS	Uniprot	GLU	glutathione	Oxaliplatin	chemoresistance
A0A845DRT6_9BACI	Uniprot	GLU	glutathione	Oxaliplatin	chemoresistance
A0A845F5A2_9BACI	Uniprot	GLU	glutathione	Oxaliplatin	chemoresistance
A0A845FSH9_9GAMM	Uniprot	GLU	glutathione	Oxaliplatin	chemoresistance
A0A845G2V5_9BURK	Uniprot	GLU	glutathione	Oxaliplatin	chemoresistance
A0A845GMH8_9BURK	Uniprot	GLU	glutathione	Oxaliplatin	chemoresistance
A0A845H4G9_9BURK	Uniprot	GLU	glutathione	Oxaliplatin	chemoresistance
A0A845HF75_9BURK	Uniprot	GLU	glutathione	Oxaliplatin	chemoresistance
A0A845HW74_9BURK	Uniprot	GLU	glutathione	Oxaliplatin	chemoresistance
A0A845ISR3_BRAJP	Uniprot	GLU	glutathione	Oxaliplatin	chemoresistance
A0A845LQD5_9FIRM	Uniprot	GLU	glutathione	Oxaliplatin	chemoresistance
A0A845M841_9RHOB	Uniprot	GLU	glutathione	Oxaliplatin	chemoresistance
A0A845NBB7_9GAMM	Uniprot	GLU	glutathione	Oxaliplatin	chemoresistance
A0A845Q8C2_9HYPH	Uniprot	GLU	glutathione	Oxaliplatin	chemoresistance
A0A845QDC5_9HYPH	Uniprot	GLU	glutathione	Oxaliplatin	chemoresistance
A0A845SK71_9GAMM	Uniprot	GLU	glutathione	Oxaliplatin	chemoresistance
A0A845TQV0_9BURK	Uniprot	GLU	glutathione	Oxaliplatin	chemoresistance
A0A845U4G1_9PROT	Uniprot	GLU	glutathione	Oxaliplatin	chemoresistance
A0A845UJI4_9RHOB	Uniprot	GLU	glutathione	Oxaliplatin	chemoresistance
A0A845V1X3_9GAMM	Uniprot	GLU	glutathione	Oxaliplatin	chemoresistance
A0A845X9L2_9CYAN	Uniprot	GLU	glutathione	Oxaliplatin	chemoresistance
A0A845YMQ6_9CYAN	Uniprot	GLU	glutathione	Oxaliplatin	chemoresistance
A0A846BFK6_9CYAN	Uniprot	GLU	glutathione	Oxaliplatin	chemoresistance
A0A846BXZ2_9CYAN	Uniprot	GLU	glutathione	Oxaliplatin	chemoresistance
A0A846CHV3_9CYAN	Uniprot	GLU	glutathione	Oxaliplatin	chemoresistance
A0A846E8V1_9CYAN	Uniprot	GLU	glutathione	Oxaliplatin	chemoresistance
A0A846F992_9CYAN	Uniprot	GLU	glutathione	Oxaliplatin	chemoresistance
A0A846H4E0_9CYAN	Uniprot	GLU	glutathione	Oxaliplatin	chemoresistance
A0A846HKY1_9GAMM	Uniprot	GLU	glutathione	Oxaliplatin	chemoresistance
A0A846LFG9_9ACTN	Uniprot	GLU	glutathione	Oxaliplatin	chemoresistance
A0A846LY62_9ACTN	Uniprot	GLU	glutathione	Oxaliplatin	chemoresistance
A0A846MBL1_9SPHN	Uniprot	GLU	glutathione	Oxaliplatin	chemoresistance
A0A846MVL2_9PROT	Uniprot	GLU	glutathione	Oxaliplatin	chemoresistance
A0A846P247_9BACT	Uniprot	GLU	glutathione	Oxaliplatin	chemoresistance
A0A846R2X0_9ACTN	Uniprot	GLU	glutathione	Oxaliplatin	chemoresistance
A0A846RRS8_9MICO	Uniprot	GLU	glutathione	Oxaliplatin	chemoresistance
A0A846TXP0_9MICC	Uniprot	GLU	glutathione	Oxaliplatin	chemoresistance
A0A846UE96_9BURK	Uniprot	GLU	glutathione	Oxaliplatin	chemoresistance
A0A846V0A3_9GAMM	Uniprot	GLU	glutathione	Oxaliplatin	chemoresistance
A0A846X8L5_9NOCA	Uniprot	GLU	glutathione	Oxaliplatin	chemoresistance
A0A846Y980_9NOCA	Uniprot	GLU	glutathione	Oxaliplatin	chemoresistance
A0A846ZMK1_9GAMM	Uniprot	GLU	glutathione	Oxaliplatin	chemoresistance
A0A847A3G6_9MICO	Uniprot	GLU	glutathione	Oxaliplatin	chemoresistance
A0A847APQ5_9BACT	Uniprot	GLU	glutathione	Oxaliplatin	chemoresistance
A0A847BFS3_9GAMM	Uniprot	GLU	glutathione	Oxaliplatin	chemoresistance
A0A847BVH7_9BACT	Uniprot	GLU	glutathione	Oxaliplatin	chemoresistance
A0A847CXC4_9FIRM	Uniprot	GLU	glutathione	Oxaliplatin	chemoresistance
A0A847DEM1_9BACT	Uniprot	GLU	glutathione	Oxaliplatin	chemoresistance
A0A847DVM4_9BURK	Uniprot	GLU	glutathione	Oxaliplatin	chemoresistance
A0A847E979_9BACT	Uniprot	GLU	glutathione	Oxaliplatin	chemoresistance
A0A847F0J3_9BACT	Uniprot	GLU	glutathione	Oxaliplatin	chemoresistance
A0A847FKQ0_9CHLR	Uniprot	GLU	glutathione	Oxaliplatin	chemoresistance
A0A847GHW5_9BACT	Uniprot	GLU	glutathione	Oxaliplatin	chemoresistance
A0A847H9T5_9CORY	Uniprot	GLU	glutathione	Oxaliplatin	chemoresistance
A0A847I4H3_9BACT	Uniprot	GLU	glutathione	Oxaliplatin	chemoresistance
A0A847IWA2_9BACT	Uniprot	GLU	glutathione	Oxaliplatin	chemoresistance
A0A847JER8_9HYPH	Uniprot	GLU	glutathione	Oxaliplatin	chemoresistance
A0A847KDV4_9FIRM	Uniprot	GLU	glutathione	Oxaliplatin	chemoresistance
A0A847KY65_9PROT	Uniprot	GLU	glutathione	Oxaliplatin	chemoresistance
A0A847LLL5_9BACT	Uniprot	GLU	glutathione	Oxaliplatin	chemoresistance
A0A847MLS9_9BURK	Uniprot	GLU	glutathione	Oxaliplatin	chemoresistance
A0A847NBF6_9FIRM	Uniprot	GLU	glutathione	Oxaliplatin	chemoresistance
A0A847PZV8_9BACT	Uniprot	GLU	glutathione	Oxaliplatin	chemoresistance
A0A847S7U9_9NEIS	Uniprot	GLU	glutathione	Oxaliplatin	chemoresistance
A0A847SSR0_9BACT	Uniprot	GLU	glutathione	Oxaliplatin	chemoresistance
A0A847UXW6_9BACT	Uniprot	GLU	glutathione	Oxaliplatin	chemoresistance
A0A847VS86_9FIRM	Uniprot	GLU	glutathione	Oxaliplatin	chemoresistance
A0A847WU40_9HYPH	Uniprot	GLU	glutathione	Oxaliplatin	chemoresistance
A0A847X4Q6_9FIRM	Uniprot	GLU	glutathione	Oxaliplatin	chemoresistance
A0A847Y450_9CHLR	Uniprot	GLU	glutathione	Oxaliplatin	chemoresistance
A0A847Z354_9FIRM	Uniprot	GLU	glutathione	Oxaliplatin	chemoresistance
A0A847ZTS1_9HYPH	Uniprot	GLU	glutathione	Oxaliplatin	chemoresistance
A0A848C6L8_9FUSO	Uniprot	GLU	glutathione	Oxaliplatin	chemoresistance
A0A848DDY3_9PSEU	Uniprot	GLU	glutathione	Oxaliplatin	chemoresistance
A0A848DPM9_9PSEU	Uniprot	GLU	glutathione	Oxaliplatin	chemoresistance
A0A848EDU6_9PROT	Uniprot	GLU	glutathione	Oxaliplatin	chemoresistance
A0A848FYT3_9RHOO	Uniprot	GLU	glutathione	Oxaliplatin	chemoresistance
A0A848H4Y5_9BURK	Uniprot	GLU	glutathione	Oxaliplatin	chemoresistance
A0A848HE82_9BURK	Uniprot	GLU	glutathione	Oxaliplatin	chemoresistance
A0A848HP45_9BURK	Uniprot	GLU	glutathione	Oxaliplatin	chemoresistance
A0A848I2A7_9SPHN	Uniprot	GLU	glutathione	Oxaliplatin	chemoresistance
A0A848IG64_9BURK	Uniprot	GLU	glutathione	Oxaliplatin	chemoresistance
A0A848K1W1_9HYPH	Uniprot	GLU	glutathione	Oxaliplatin	chemoresistance
A0A848KFA1_9NOCA	Uniprot	GLU	glutathione	Oxaliplatin	chemoresistance
A0A848L4F6_9BACT	Uniprot	GLU	glutathione	Oxaliplatin	chemoresistance
A0A848LH17_9BACT	Uniprot	GLU	glutathione	Oxaliplatin	chemoresistance
A0A848LV00_9BACT	Uniprot	GLU	glutathione	Oxaliplatin	chemoresistance
A0A848MDS5_9GAMM	Uniprot	GLU	glutathione	Oxaliplatin	chemoresistance
A0A848NUN6_9RALS	Uniprot	GLU	glutathione	Oxaliplatin	chemoresistance
A0A848QLQ4_9SPHN	Uniprot	GLU	glutathione	Oxaliplatin	chemoresistance
A0A848RWT5_9FLAO	Uniprot	GLU	glutathione	Oxaliplatin	chemoresistance
A0A848SMG8_9SPHN	Uniprot	GLU	glutathione	Oxaliplatin	chemoresistance
A0A848SVV0_9SPHN	Uniprot	GLU	glutathione	Oxaliplatin	chemoresistance
A0A848UK67_9ACTN	Uniprot	GLU	glutathione	Oxaliplatin	chemoresistance
A0A848V1L6_9PROT	Uniprot	GLU	glutathione	Oxaliplatin	chemoresistance
A0A848VCE3_9GAMM	Uniprot	GLU	glutathione	Oxaliplatin	chemoresistance
A0A848VVA1_9RHOB	Uniprot	GLU	glutathione	Oxaliplatin	chemoresistance
A0A848W3D9_9PROT	Uniprot	GLU	glutathione	Oxaliplatin	chemoresistance
A0A848WAS4_9PROT	Uniprot	GLU	glutathione	Oxaliplatin	chemoresistance
A0A848WJP7_9RHOB	Uniprot	GLU	glutathione	Oxaliplatin	chemoresistance
A0A848X8U1_UNCGE	Uniprot	GLU	glutathione	Oxaliplatin	chemoresistance
A0A848Y8N4_9HYPH	Uniprot	GLU	glutathione	Oxaliplatin	chemoresistance
A0A848YDX5_9HYPH	Uniprot	GLU	glutathione	Oxaliplatin	chemoresistance
A0A848YWR6_9BACT	Uniprot	GLU	glutathione	Oxaliplatin	chemoresistance
A0A848Z9M8_9PROT	Uniprot	GLU	glutathione	Oxaliplatin	chemoresistance
A0A849B8I5_9BURK	Uniprot	GLU	glutathione	Oxaliplatin	chemoresistance
A0A849BP79_9ACTN	Uniprot	GLU	glutathione	Oxaliplatin	chemoresistance
A0A849CLP4_PASMD	Uniprot	GLU	glutathione	Oxaliplatin	chemoresistance
A0A849DQJ5_DACSP	Uniprot	GLU	glutathione	Oxaliplatin	chemoresistance
A0A849E6H4_9HYPH	Uniprot	GLU	glutathione	Oxaliplatin	chemoresistance
A0A849EE51_9HYPH	Uniprot	GLU	glutathione	Oxaliplatin	chemoresistance
A0A849EWS1_9BACT	Uniprot	GLU	glutathione	Oxaliplatin	chemoresistance
A0A849FGW7_9RHOB	Uniprot	GLU	glutathione	Oxaliplatin	chemoresistance
A0A849FXG8_9RHOB	Uniprot	GLU	glutathione	Oxaliplatin	chemoresistance
A0A849GD62_9GAMM	Uniprot	GLU	glutathione	Oxaliplatin	chemoresistance
A0A849GSC7_9RHOB	Uniprot	GLU	glutathione	Oxaliplatin	chemoresistance
A0A849H674_9MICO	Uniprot	GLU	glutathione	Oxaliplatin	chemoresistance
A0A849HM39_9PROT	Uniprot	GLU	glutathione	Oxaliplatin	chemoresistance
A0A849IA19_9HYPH	Uniprot	GLU	glutathione	Oxaliplatin	chemoresistance
A0A849IQ59_9BACT	Uniprot	GLU	glutathione	Oxaliplatin	chemoresistance
A0A849K907_9MICO	Uniprot	GLU	glutathione	Oxaliplatin	chemoresistance
A0A849KP24_9HYPH	Uniprot	GLU	glutathione	Oxaliplatin	chemoresistance
A0A849KZN9_9RHOB	Uniprot	GLU	glutathione	Oxaliplatin	chemoresistance
A0A849MEW7_9PROT	Uniprot	GLU	glutathione	Oxaliplatin	chemoresistance
A0A849MVI5_9PROT	Uniprot	GLU	glutathione	Oxaliplatin	chemoresistance
A0A849NIX6_9BACT	Uniprot	GLU	glutathione	Oxaliplatin	chemoresistance
A0A849P6Q6_9BURK	Uniprot	GLU	glutathione	Oxaliplatin	chemoresistance
A0A849RIR7_9BACT	Uniprot	GLU	glutathione	Oxaliplatin	chemoresistance
A0A849SAN5_9GAMM	Uniprot	GLU	glutathione	Oxaliplatin	chemoresistance
A0A849TED2_9BACT	Uniprot	GLU	glutathione	Oxaliplatin	chemoresistance
A0A849TTD3_9HYPH	Uniprot	GLU	glutathione	Oxaliplatin	chemoresistance
A0A849UZ74_9BACT	Uniprot	GLU	glutathione	Oxaliplatin	chemoresistance
A0A849VXF6_9MICO	Uniprot	GLU	glutathione	Oxaliplatin	chemoresistance
A0A849WJT3_9BACT	Uniprot	GLU	glutathione	Oxaliplatin	chemoresistance
A0A849Z0A6_9BACT	Uniprot	GLU	glutathione	Oxaliplatin	chemoresistance
A0A850ACN9_9BACT	Uniprot	GLU	glutathione	Oxaliplatin	chemoresistance
A0A850B152_9BACT	Uniprot	GLU	glutathione	Oxaliplatin	chemoresistance
A0A850BH10_9BACT	Uniprot	GLU	glutathione	Oxaliplatin	chemoresistance
A0A850C6W9_9CHLR	Uniprot	GLU	glutathione	Oxaliplatin	chemoresistance
A0A850D571_9ACTN	Uniprot	GLU	glutathione	Oxaliplatin	chemoresistance
A0A850F093_9ENTR	Uniprot	GLU	glutathione	Oxaliplatin	chemoresistance
A0A850GAF6_9BACT	Uniprot	GLU	glutathione	Oxaliplatin	chemoresistance
A0A850GRG9_9BACT	Uniprot	GLU	glutathione	Oxaliplatin	chemoresistance
A0A850H434_9SPHN	Uniprot	GLU	glutathione	Oxaliplatin	chemoresistance
A0A850HCB4_9SPHN	Uniprot	GLU	glutathione	Oxaliplatin	chemoresistance
A0A850IM08_9BRAD	Uniprot	GLU	glutathione	Oxaliplatin	chemoresistance
A0A850J8J7_9ACTN	Uniprot	GLU	glutathione	Oxaliplatin	chemoresistance
A0A850K2W1_9GAMM	Uniprot	GLU	glutathione	Oxaliplatin	chemoresistance
A0A850KC70_9HYPH	Uniprot	GLU	glutathione	Oxaliplatin	chemoresistance
A0A850KST4_9PROT	Uniprot	GLU	glutathione	Oxaliplatin	chemoresistance
A0A850L373_9GAMM	Uniprot	GLU	glutathione	Oxaliplatin	chemoresistance
A0A850LIW8_9RHOB	Uniprot	GLU	glutathione	Oxaliplatin	chemoresistance
A0A850PK25_9MYCO	Uniprot	GLU	glutathione	Oxaliplatin	chemoresistance
A0A850Q667_9RHOB	Uniprot	GLU	glutathione	Oxaliplatin	chemoresistance
A0A850R8V6_9GAMM	Uniprot	GLU	glutathione	Oxaliplatin	chemoresistance
A0A850S8R3_9PROT	Uniprot	GLU	glutathione	Oxaliplatin	chemoresistance
A0A850SM75_9PROT	Uniprot	GLU	glutathione	Oxaliplatin	chemoresistance
A0A850T021_9BACT	Uniprot	GLU	glutathione	Oxaliplatin	chemoresistance
A0A851GV17_9BACT	Uniprot	GLU	glutathione	Oxaliplatin	chemoresistance
A0A851H855_9NEIS	Uniprot	GLU	glutathione	Oxaliplatin	chemoresistance
A0A851HSH9_9GAMM	Uniprot	GLU	glutathione	Oxaliplatin	chemoresistance
A0A851IKT5_9FIRM	Uniprot	GLU	glutathione	Oxaliplatin	chemoresistance
A0A852R553_9MICO	Uniprot	GLU	glutathione	Oxaliplatin	chemoresistance
A0A852RWK8_9ACTN	Uniprot	GLU	glutathione	Oxaliplatin	chemoresistance
A0A852TS52_9ACTN	Uniprot	GLU	glutathione	Oxaliplatin	chemoresistance
A0A852UBB9_9MICO	Uniprot	GLU	glutathione	Oxaliplatin	chemoresistance
A0A852UWD0_9ACTN	Uniprot	GLU	glutathione	Oxaliplatin	chemoresistance
A0A852VLP3_9MICO	Uniprot	GLU	glutathione	Oxaliplatin	chemoresistance
A0A852VY89_9PSEU	Uniprot	GLU	glutathione	Oxaliplatin	chemoresistance
A0A853AEH0_9PSEU	Uniprot	GLU	glutathione	Oxaliplatin	chemoresistance
A0A853B4G4_9PSEU	Uniprot	GLU	glutathione	Oxaliplatin	chemoresistance
A0A853BQ63_9ACTN	Uniprot	GLU	glutathione	Oxaliplatin	chemoresistance
A0A853CCM3_9ACTN	Uniprot	GLU	glutathione	Oxaliplatin	chemoresistance
A0A853CZ37_9MICO	Uniprot	GLU	glutathione	Oxaliplatin	chemoresistance
A0A853FLT9_9SPHN	Uniprot	GLU	glutathione	Oxaliplatin	chemoresistance
A0A853GC95_9BURK	Uniprot	GLU	glutathione	Oxaliplatin	chemoresistance
A0A853GPE0_9BURK	Uniprot	GLU	glutathione	Oxaliplatin	chemoresistance
A0A853I8N8_9GAMM	Uniprot	GLU	glutathione	Oxaliplatin	chemoresistance
A0A853IWT9_9BURK	Uniprot	GLU	glutathione	Oxaliplatin	chemoresistance
A0A853JD18_9GAMM	Uniprot	GLU	glutathione	Oxaliplatin	chemoresistance
A0A853LJU8_9MYCO	Uniprot	GLU	glutathione	Oxaliplatin	chemoresistance
A0A853M9N5_9CYAN	Uniprot	GLU	glutathione	Oxaliplatin	chemoresistance
A0A853Q6E1_PAEPO	Uniprot	GLU	glutathione	Oxaliplatin	chemoresistance
A0A853SWU7_9BURK	Uniprot	GLU	glutathione	Oxaliplatin	chemoresistance
A0A854HUS7_VIBVL	Uniprot	GLU	glutathione	Oxaliplatin	chemoresistance
A0A854M649_9GAMM	Uniprot	GLU	glutathione	Oxaliplatin	chemoresistance
A0A854UUL5_MYCIT	Uniprot	GLU	glutathione	Oxaliplatin	chemoresistance
A0A855IPR2_9VIBR	Uniprot	GLU	glutathione	Oxaliplatin	chemoresistance
A0A855QKI3_9PSED	Uniprot	GLU	glutathione	Oxaliplatin	chemoresistance
A0A856MKA5_9CYAN	Uniprot	GLU	glutathione	Oxaliplatin	chemoresistance
A0A857CCI7_9HYPH	Uniprot	GLU	glutathione	Oxaliplatin	chemoresistance
A0A857J7Y3_9BURK	Uniprot	GLU	glutathione	Oxaliplatin	chemoresistance
A0A857JID8_9ALTE	Uniprot	GLU	glutathione	Oxaliplatin	chemoresistance
A0A857KMJ9_9ACTN	Uniprot	GLU	glutathione	Oxaliplatin	chemoresistance
A0A858CI70_9RHOB	Uniprot	GLU	glutathione	Oxaliplatin	chemoresistance
A0A858JN10_9PROT	Uniprot	GLU	glutathione	Oxaliplatin	chemoresistance
A0A858QXY5_9GAMM	Uniprot	GLU	glutathione	Oxaliplatin	chemoresistance
A0A858R9G5_9PROT	Uniprot	GLU	glutathione	Oxaliplatin	chemoresistance
A0A858WZ66_9HYPH	Uniprot	GLU	glutathione	Oxaliplatin	chemoresistance
A0A858ZR04_9BURK	Uniprot	GLU	glutathione	Oxaliplatin	chemoresistance
A0A859AEG3_9PROT	Uniprot	GLU	glutathione	Oxaliplatin	chemoresistance
A0A859PW27_9ENTR	Uniprot	GLU	glutathione	Oxaliplatin	chemoresistance
A0A859QKR2_9HYPH	Uniprot	GLU	glutathione	Oxaliplatin	chemoresistance
A0A886WZG1_9BACT	Uniprot	GLU	glutathione	Oxaliplatin	chemoresistance
A0A895XP44_9ACTN	Uniprot	GLU	glutathione	Oxaliplatin	chemoresistance
A0A895YMB3_9ACTN	Uniprot	GLU	glutathione	Oxaliplatin	chemoresistance
A0A898DET9_TREMD	Uniprot	GLU	glutathione	Oxaliplatin	chemoresistance
A0A8A1DVD3_9GAMM	Uniprot	GLU	glutathione	Oxaliplatin	chemoresistance
A0A8A4KJ29_PANAN	Uniprot	GLU	glutathione	Oxaliplatin	chemoresistance
A0A8A4TRV3_SULCO	Uniprot	GLU	glutathione	Oxaliplatin	chemoresistance
A0A8A4Z9C1_9MICO	Uniprot	GLU	glutathione	Oxaliplatin	chemoresistance
A0A8B0SKF0_9GAMM	Uniprot	GLU	glutathione	Oxaliplatin	chemoresistance
A0A8B2NML2_9HYPH	Uniprot	GLU	glutathione	Oxaliplatin	chemoresistance
A0A8B2NYQ2_9HYPH	Uniprot	GLU	glutathione	Oxaliplatin	chemoresistance
A0A8B2PIT2_9PROT	Uniprot	GLU	glutathione	Oxaliplatin	chemoresistance
A0A8B3DG09_VIBHA	Uniprot	GLU	glutathione	Oxaliplatin	chemoresistance
A0A8B3MJV6_RHIML	Uniprot	GLU	glutathione	Oxaliplatin	chemoresistance
A0A8B3SJV7_9BACT	Uniprot	GLU	glutathione	Oxaliplatin	chemoresistance
A0A8B4GP69_9GAMM	Uniprot	GLU	glutathione	Oxaliplatin	chemoresistance
A0A8B4QQT4_9FLAO	Uniprot	GLU	glutathione	Oxaliplatin	chemoresistance
A0A8B5TZT5_9HYPH	Uniprot	GLU	glutathione	Oxaliplatin	chemoresistance
A0A8B5W707_9LACT	Uniprot	GLU	glutathione	Oxaliplatin	chemoresistance
A0A8B5WMI4_9GAMM	Uniprot	GLU	glutathione	Oxaliplatin	chemoresistance
A0A8B5XG37_9BACT	Uniprot	GLU	glutathione	Oxaliplatin	chemoresistance
A0A8B6AWS7_ECOLX	Uniprot	GLU	glutathione	Oxaliplatin	chemoresistance
A0A8B6LZH2_9BURK	Uniprot	GLU	glutathione	Oxaliplatin	chemoresistance
A0A8B6X8E6_9BURK	Uniprot	GLU	glutathione	Oxaliplatin	chemoresistance
A0A8D5UJ95_9BACL	Uniprot	GLU	glutathione	Oxaliplatin	chemoresistance
A0A8E0KM62_9CAUL	Uniprot	GLU	glutathione	Oxaliplatin	chemoresistance
A0A8E0NCJ2_9CAUL	Uniprot	GLU	glutathione	Oxaliplatin	chemoresistance
A0A8E1WDS9_9HYPH	Uniprot	GLU	glutathione	Oxaliplatin	chemoresistance
A0A8E1WYT0_LENBU	Uniprot	GLU	glutathione	Oxaliplatin	chemoresistance
A0A8E2B5Z3_9PSEU	Uniprot	GLU	glutathione	Oxaliplatin	chemoresistance
A0A8E2BGV3_9HYPH	Uniprot	GLU	glutathione	Oxaliplatin	chemoresistance
A0A8E2H508_9SPHN	Uniprot	GLU	glutathione	Oxaliplatin	chemoresistance
A0A8E2ICJ9_9BACI	Uniprot	GLU	glutathione	Oxaliplatin	chemoresistance
A0A8E2KW47_9SPHN	Uniprot	GLU	glutathione	Oxaliplatin	chemoresistance
A0A8E2RZY9_9BURK	Uniprot	GLU	glutathione	Oxaliplatin	chemoresistance
A0A8E2WE81_RHILI	Uniprot	GLU	glutathione	Oxaliplatin	chemoresistance
A0A8E3ASD9_9RHOB	Uniprot	GLU	glutathione	Oxaliplatin	chemoresistance
A0A8E3TIM7_STRCX	Uniprot	GLU	glutathione	Oxaliplatin	chemoresistance
A0A8E4AY44_STRCX	Uniprot	GLU	glutathione	Oxaliplatin	chemoresistance
A0A8E4ILT6_ESCFE	Uniprot	GLU	glutathione	Oxaliplatin	chemoresistance
A0A8F6YBY3_9RHOB	Uniprot	GLU	glutathione	Oxaliplatin	chemoresistance
A0A8G1EEV1_9RHOB	Uniprot	GLU	glutathione	Oxaliplatin	chemoresistance
A0A8G1U9F2_9ACTN	Uniprot	GLU	glutathione	Oxaliplatin	chemoresistance
A0A8G1ZZ15_RAOPL	Uniprot	GLU	glutathione	Oxaliplatin	chemoresistance
A0A8G2CKL2_ACIRU	Uniprot	GLU	glutathione	Oxaliplatin	chemoresistance
A0A8G2DWL7_9SPHN	Uniprot	GLU	glutathione	Oxaliplatin	chemoresistance
A0A8G2EY11_9PROT	Uniprot	GLU	glutathione	Oxaliplatin	chemoresistance
A0A8H2K239_ACIRA	Uniprot	GLU	glutathione	Oxaliplatin	chemoresistance
A0A8H2M3Q2_9FIRM	Uniprot	GLU	glutathione	Oxaliplatin	chemoresistance
A0A8H2PJE5_9GAMM	Uniprot	GLU	glutathione	Oxaliplatin	chemoresistance
A0A8H2R0N8_9FIRM	Uniprot	GLU	glutathione	Oxaliplatin	chemoresistance
A0A8H2RSA5_PSEFL	Uniprot	GLU	glutathione	Oxaliplatin	chemoresistance
A0A8H8WR86_9HYPH	Uniprot	GLU	glutathione	Oxaliplatin	chemoresistance
A0A8H8X8D5_ENTCL	Uniprot	GLU	glutathione	Oxaliplatin	chemoresistance
A0A8H8YZC6_9PROT	Uniprot	GLU	glutathione	Oxaliplatin	chemoresistance
A0A8H9CHG3_9GAMM	Uniprot	GLU	glutathione	Oxaliplatin	chemoresistance
A0A8H9GCG8_9MICO	Uniprot	GLU	glutathione	Oxaliplatin	chemoresistance
A0A8H9H5S8_9ACTN	Uniprot	GLU	glutathione	Oxaliplatin	chemoresistance
A0A8H9IDB3_9ALTE	Uniprot	GLU	glutathione	Oxaliplatin	chemoresistance
A0A8H9IPG7_9PSEU	Uniprot	GLU	glutathione	Oxaliplatin	chemoresistance
A0A8H9JEL4_UNCCH	Uniprot	GLU	glutathione	Oxaliplatin	chemoresistance
A0A8H9M8V5_9PSEU	Uniprot	GLU	glutathione	Oxaliplatin	chemoresistance
A0A8H9WIE6_9GAMM	Uniprot	GLU	glutathione	Oxaliplatin	chemoresistance
A0A8H9XF00_9CAUL	Uniprot	GLU	glutathione	Oxaliplatin	chemoresistance
A0A8H9Y9F8_9CORY	Uniprot	GLU	glutathione	Oxaliplatin	chemoresistance
A0A8H9Z3Y5_9PSED	Uniprot	GLU	glutathione	Oxaliplatin	chemoresistance
A0A8I0CXD7_9PSED	Uniprot	GLU	glutathione	Oxaliplatin	chemoresistance
A0A8I0GJG6_9GAMM	Uniprot	GLU	glutathione	Oxaliplatin	chemoresistance
A0A8I0J4Q0_9HYPH	Uniprot	GLU	glutathione	Oxaliplatin	chemoresistance
A0A8I0K1Z1_9ACTN	Uniprot	GLU	glutathione	Oxaliplatin	chemoresistance
A0A8I0KQ32_9ACTO	Uniprot	GLU	glutathione	Oxaliplatin	chemoresistance
A0A8I0PJG8_9ACTN	Uniprot	GLU	glutathione	Oxaliplatin	chemoresistance
A0A8I0QBA7_MAMLE	Uniprot	GLU	glutathione	Oxaliplatin	chemoresistance
A0A8I0RWA3_VIBAN	Uniprot	GLU	glutathione	Oxaliplatin	chemoresistance
A0A8I0SUH6_9PROT	Uniprot	GLU	glutathione	Oxaliplatin	chemoresistance
A0A8I0X4P7_9BURK	Uniprot	GLU	glutathione	Oxaliplatin	chemoresistance
A0A8I1LLC4_9RHOB	Uniprot	GLU	glutathione	Oxaliplatin	chemoresistance
A0A8I1N2U0_9PROT	Uniprot	GLU	glutathione	Oxaliplatin	chemoresistance
A0A8I1NH22_9ACTN	Uniprot	GLU	glutathione	Oxaliplatin	chemoresistance
A0A8I1P587_9HYPH	Uniprot	GLU	glutathione	Oxaliplatin	chemoresistance
A0A8I1Q9L8_9MICO	Uniprot	GLU	glutathione	Oxaliplatin	chemoresistance
A0A8I1QNW8_9BURK	Uniprot	GLU	glutathione	Oxaliplatin	chemoresistance
A0A8I1R9P9_9BURK	Uniprot	GLU	glutathione	Oxaliplatin	chemoresistance
A0A8I1RHE3_9SPHN	Uniprot	GLU	glutathione	Oxaliplatin	chemoresistance
A0A8I1RP31_9PROT	Uniprot	GLU	glutathione	Oxaliplatin	chemoresistance
A0A8I1RX71_9PROT	Uniprot	GLU	glutathione	Oxaliplatin	chemoresistance
A0A8I1SC73_9HYPH	Uniprot	GLU	glutathione	Oxaliplatin	chemoresistance
A0A8I1SU17_9BACT	Uniprot	GLU	glutathione	Oxaliplatin	chemoresistance
A0A8I1T7R1_9GAMM	Uniprot	GLU	glutathione	Oxaliplatin	chemoresistance
A0A8I1TID3_9HYPH	Uniprot	GLU	glutathione	Oxaliplatin	chemoresistance
A0A8I1UKS5_9PROT	Uniprot	GLU	glutathione	Oxaliplatin	chemoresistance
A0A8I1VAZ8_9FIRM	Uniprot	GLU	glutathione	Oxaliplatin	chemoresistance
A0A8I1WX11_9PROT	Uniprot	GLU	glutathione	Oxaliplatin	chemoresistance
A0A8I1YE27_BRAEL	Uniprot	GLU	glutathione	Oxaliplatin	chemoresistance
A0A8I2CKK7_CHRVL	Uniprot	GLU	glutathione	Oxaliplatin	chemoresistance
A0A8J2TPI0_9FLAO	Uniprot	GLU	glutathione	Oxaliplatin	chemoresistance
A0A8J2U848_9GAMM	Uniprot	GLU	glutathione	Oxaliplatin	chemoresistance
A0A8J2UTW2_9PROT	Uniprot	GLU	glutathione	Oxaliplatin	chemoresistance
A0A8J2V548_9PROT	Uniprot	GLU	glutathione	Oxaliplatin	chemoresistance
A0A8J2XNV6_9GAMM	Uniprot	GLU	glutathione	Oxaliplatin	chemoresistance
A0A8J2Y258_9PROT	Uniprot	GLU	glutathione	Oxaliplatin	chemoresistance
A0A8J2YDY8_9BACL	Uniprot	GLU	glutathione	Oxaliplatin	chemoresistance
A0A8J2YRQ8_9PROT	Uniprot	GLU	glutathione	Oxaliplatin	chemoresistance
A0A8J2Z2C3_9GAMM	Uniprot	GLU	glutathione	Oxaliplatin	chemoresistance
A0A8J2ZF29_9PROT	Uniprot	GLU	glutathione	Oxaliplatin	chemoresistance
A0A8J2ZWG7_9BACL	Uniprot	GLU	glutathione	Oxaliplatin	chemoresistance
A0A8J3ACC8_9ACTN	Uniprot	GLU	glutathione	Oxaliplatin	chemoresistance
A0A8J3B2B3_9ACTN	Uniprot	GLU	glutathione	Oxaliplatin	chemoresistance
A0A8J3BWW6_9ACTN	Uniprot	GLU	glutathione	Oxaliplatin	chemoresistance
A0A8J3CMX5_9BURK	Uniprot	GLU	glutathione	Oxaliplatin	chemoresistance
A0A8J3CW15_9BACT	Uniprot	GLU	glutathione	Oxaliplatin	chemoresistance
A0A8J3DME6_9HYPH	Uniprot	GLU	glutathione	Oxaliplatin	chemoresistance
A0A8J3DZ29_9HYPH	Uniprot	GLU	glutathione	Oxaliplatin	chemoresistance
A0A8J3E8S9_9GAMM	Uniprot	GLU	glutathione	Oxaliplatin	chemoresistance
A0A8J3ELW3_9BACL	Uniprot	GLU	glutathione	Oxaliplatin	chemoresistance
A0A8J3F3Z4_9BURK	Uniprot	GLU	glutathione	Oxaliplatin	chemoresistance
A0A8J3FPE7_9ACTN	Uniprot	GLU	glutathione	Oxaliplatin	chemoresistance
A0A8J3G310_9PROT	Uniprot	GLU	glutathione	Oxaliplatin	chemoresistance
A0A8J3GJ12_9HYPH	Uniprot	GLU	glutathione	Oxaliplatin	chemoresistance
A0A8J3GYF4_9RHOB	Uniprot	GLU	glutathione	Oxaliplatin	chemoresistance
A0A8J3H5W3_9RHOB	Uniprot	GLU	glutathione	Oxaliplatin	chemoresistance
A0A8J3HID9_9ACTN	Uniprot	GLU	glutathione	Oxaliplatin	chemoresistance
A0A8J3IJK4_9CHLR	Uniprot	GLU	glutathione	Oxaliplatin	chemoresistance
A0A8J3J8Y4_9ACTN	Uniprot	GLU	glutathione	Oxaliplatin	chemoresistance
A0A8J3JSY5_9ACTN	Uniprot	GLU	glutathione	Oxaliplatin	chemoresistance
A0A8J3KDF1_9ACTN	Uniprot	GLU	glutathione	Oxaliplatin	chemoresistance
A0A8J3KYS0_9ACTN	Uniprot	GLU	glutathione	Oxaliplatin	chemoresistance
A0A8J3M5N6_9RHOB	Uniprot	GLU	glutathione	Oxaliplatin	chemoresistance
A0A8J3MCG1_9RHOB	Uniprot	GLU	glutathione	Oxaliplatin	chemoresistance
A0A8J3N0M8_9CHLR	Uniprot	GLU	glutathione	Oxaliplatin	chemoresistance
A0A8J3NLP9_9ACTN	Uniprot	GLU	glutathione	Oxaliplatin	chemoresistance
A0A8J3PBX1_9ACTN	Uniprot	GLU	glutathione	Oxaliplatin	chemoresistance
A0A8J3R1T5_9ACTN	Uniprot	GLU	glutathione	Oxaliplatin	chemoresistance
A0A8J3RNL0_9ACTN	Uniprot	GLU	glutathione	Oxaliplatin	chemoresistance
A0A8J3S6C4_PLARO	Uniprot	GLU	glutathione	Oxaliplatin	chemoresistance
A0A8J3SPS5_9ACTN	Uniprot	GLU	glutathione	Oxaliplatin	chemoresistance
A0A8J3T6Y8_9ACTN	Uniprot	GLU	glutathione	Oxaliplatin	chemoresistance
A0A8J3UNT5_9ACTN	Uniprot	GLU	glutathione	Oxaliplatin	chemoresistance
A0A8J3V9T6_9ACTN	Uniprot	GLU	glutathione	Oxaliplatin	chemoresistance
A0A8J3WS71_9ACTN	Uniprot	GLU	glutathione	Oxaliplatin	chemoresistance
A0A8J3XPV1_9ACTN	Uniprot	GLU	glutathione	Oxaliplatin	chemoresistance
A0A8J3YFT0_9ACTN	Uniprot	GLU	glutathione	Oxaliplatin	chemoresistance
A0A8J3ZDA6_9ACTN	Uniprot	GLU	glutathione	Oxaliplatin	chemoresistance
A0A8J4A9Z2_9ACTN	Uniprot	GLU	glutathione	Oxaliplatin	chemoresistance
A0A8J4DQ86_9ACTN	Uniprot	GLU	glutathione	Oxaliplatin	chemoresistance
A0A8J4EIJ7_9ACTN	Uniprot	GLU	glutathione	Oxaliplatin	chemoresistance
A0A8J4HAS2_9PROT	Uniprot	GLU	glutathione	Oxaliplatin	chemoresistance
A0A8J6IHC7_9PROT	Uniprot	GLU	glutathione	Oxaliplatin	chemoresistance
A0A8J6IXM7_9ALTE	Uniprot	GLU	glutathione	Oxaliplatin	chemoresistance
A0A8J6JVR3_9PROT	Uniprot	GLU	glutathione	Oxaliplatin	chemoresistance
A0A8J6M467_9FIRM	Uniprot	GLU	glutathione	Oxaliplatin	chemoresistance
A0A8J6MLQ0_9BACT	Uniprot	GLU	glutathione	Oxaliplatin	chemoresistance
A0A8J6NAB8_9BACT	Uniprot	GLU	glutathione	Oxaliplatin	chemoresistance
A0A8J6NS85_9BACT	Uniprot	GLU	glutathione	Oxaliplatin	chemoresistance
A0A8J6PK65_9HYPH	Uniprot	GLU	glutathione	Oxaliplatin	chemoresistance
A0A8J6Q0T1_9HYPH	Uniprot	GLU	glutathione	Oxaliplatin	chemoresistance
A0A8J6QLK9_9BACT	Uniprot	GLU	glutathione	Oxaliplatin	chemoresistance
A0A8J6SLM8_9CYAN	Uniprot	GLU	glutathione	Oxaliplatin	chemoresistance
A0A8J6TMN2_9BACT	Uniprot	GLU	glutathione	Oxaliplatin	chemoresistance
A0A8J6U8C5_9HYPH	Uniprot	GLU	glutathione	Oxaliplatin	chemoresistance
A0A8J6UTN1_9CYAN	Uniprot	GLU	glutathione	Oxaliplatin	chemoresistance
A0A8J6V5Z1_9CYAN	Uniprot	GLU	glutathione	Oxaliplatin	chemoresistance
A0A8J6VLM6_9CYAN	Uniprot	GLU	glutathione	Oxaliplatin	chemoresistance
A0A8J6W000_9CYAN	Uniprot	GLU	glutathione	Oxaliplatin	chemoresistance
A0A8J6WE18_9CYAN	Uniprot	GLU	glutathione	Oxaliplatin	chemoresistance
A0A8J6XUH8_9CYAN	Uniprot	GLU	glutathione	Oxaliplatin	chemoresistance
A0A8J6YDI7_9BACT	Uniprot	GLU	glutathione	Oxaliplatin	chemoresistance
A0A8J6Z074_9BACL	Uniprot	GLU	glutathione	Oxaliplatin	chemoresistance
A0A8J7A274_9CYAN	Uniprot	GLU	glutathione	Oxaliplatin	chemoresistance
A0A8J7AN28_9CYAN	Uniprot	GLU	glutathione	Oxaliplatin	chemoresistance
A0A8J7CIA5_9RHOB	Uniprot	GLU	glutathione	Oxaliplatin	chemoresistance
A0A8J7DG21_9CYAN	Uniprot	GLU	glutathione	Oxaliplatin	chemoresistance
A0A8J7E080_9CYAN	Uniprot	GLU	glutathione	Oxaliplatin	chemoresistance
A0A8J7FFL2_9GAMM	Uniprot	GLU	glutathione	Oxaliplatin	chemoresistance
A0A8J7G0W9_9CYAN	Uniprot	GLU	glutathione	Oxaliplatin	chemoresistance
A0A8J7GCZ9_9ACTN	Uniprot	GLU	glutathione	Oxaliplatin	chemoresistance
A0A8J7GT39_9ENTR	Uniprot	GLU	glutathione	Oxaliplatin	chemoresistance
A0A8J7HD48_9NOST	Uniprot	GLU	glutathione	Oxaliplatin	chemoresistance
A0A8J7I4V1_9NOST	Uniprot	GLU	glutathione	Oxaliplatin	chemoresistance
A0A8J7IZD7_9RHOB	Uniprot	GLU	glutathione	Oxaliplatin	chemoresistance
A0A8J7K1K5_9NEIS	Uniprot	GLU	glutathione	Oxaliplatin	chemoresistance
A0A8J7KI07_9BACL	Uniprot	GLU	glutathione	Oxaliplatin	chemoresistance
A0A8J7L3S0_9NOST	Uniprot	GLU	glutathione	Oxaliplatin	chemoresistance
A0A8J7LEY2_9NOST	Uniprot	GLU	glutathione	Oxaliplatin	chemoresistance
A0A8J7LW64_9RHOB	Uniprot	GLU	glutathione	Oxaliplatin	chemoresistance
A0A8J7M8N5_9RHOB	Uniprot	GLU	glutathione	Oxaliplatin	chemoresistance
A0A8J7MVH3_9PROT	Uniprot	GLU	glutathione	Oxaliplatin	chemoresistance
A0A8J7N4E1_9RHOB	Uniprot	GLU	glutathione	Oxaliplatin	chemoresistance
A0A8J7PC97_9GAMM	Uniprot	GLU	glutathione	Oxaliplatin	chemoresistance
A0A8J7Q5C0_9BACT	Uniprot	GLU	glutathione	Oxaliplatin	chemoresistance
A0A8J7QNJ9_9BACT	Uniprot	GLU	glutathione	Oxaliplatin	chemoresistance
A0A8J7R852_9HYPH	Uniprot	GLU	glutathione	Oxaliplatin	chemoresistance
A0A8J7S1S4_9PROT	Uniprot	GLU	glutathione	Oxaliplatin	chemoresistance
A0A8J7SHW5_9RHOB	Uniprot	GLU	glutathione	Oxaliplatin	chemoresistance
A0A8J7T0X4_9PROT	Uniprot	GLU	glutathione	Oxaliplatin	chemoresistance
A0A8J7U1F9_9PSEU	Uniprot	GLU	glutathione	Oxaliplatin	chemoresistance
A0A8J7ULG6_9HYPH	Uniprot	GLU	glutathione	Oxaliplatin	chemoresistance
A0A8J7VT10_9GAMM	Uniprot	GLU	glutathione	Oxaliplatin	chemoresistance
A0A8J7WGZ8_9RHOB	Uniprot	GLU	glutathione	Oxaliplatin	chemoresistance
A0A8J7X348_9GAMM	Uniprot	GLU	glutathione	Oxaliplatin	chemoresistance
A0A8J8AX22_9GAMM	Uniprot	GLU	glutathione	Oxaliplatin	chemoresistance
A0A8J8BKV5_9GAMM	Uniprot	GLU	glutathione	Oxaliplatin	chemoresistance
A0A8J8GRF9_9ACTN	Uniprot	GLU	glutathione	Oxaliplatin	chemoresistance
A0A8J8HCC7_9ACTN	Uniprot	GLU	glutathione	Oxaliplatin	chemoresistance
A0A8J8K8Y1_9FLAO	Uniprot	GLU	glutathione	Oxaliplatin	chemoresistance
A0A8J8MI44_9FIRM	Uniprot	GLU	glutathione	Oxaliplatin	chemoresistance
A0A8K0V0S9_9ENTR	Uniprot	GLU	glutathione	Oxaliplatin	chemoresistance
A0A8K0XYI0_9ENTR	Uniprot	GLU	glutathione	Oxaliplatin	chemoresistance
A0A8S0XRC3_9GAMM	Uniprot	GLU	glutathione	Oxaliplatin	chemoresistance
A0A8S8XBL9_9PROT	Uniprot	GLU	glutathione	Oxaliplatin	chemoresistance
A0A8T0C1D1_9GAMM	Uniprot	GLU	glutathione	Oxaliplatin	chemoresistance
A0A8T3LPM8_UNCCH	Uniprot	GLU	glutathione	Oxaliplatin	chemoresistance
A0A8T3MSK8_UNCCH	Uniprot	GLU	glutathione	Oxaliplatin	chemoresistance
A0A8T3NQR4_UNCCH	Uniprot	GLU	glutathione	Oxaliplatin	chemoresistance
A0A8T3PGV7_UNCCH	Uniprot	GLU	glutathione	Oxaliplatin	chemoresistance
A0A8T3Q048_UNCCH	Uniprot	GLU	glutathione	Oxaliplatin	chemoresistance
A0A8T3QW67_UNCCH	Uniprot	GLU	glutathione	Oxaliplatin	chemoresistance
A0A8T3RI91_9GAMM	Uniprot	GLU	glutathione	Oxaliplatin	chemoresistance
A0A8T3RS92_9GAMM	Uniprot	GLU	glutathione	Oxaliplatin	chemoresistance
A0A8T3STU9_9GAMM	Uniprot	GLU	glutathione	Oxaliplatin	chemoresistance
A0A8T4CTU6_9NEIS	Uniprot	GLU	glutathione	Oxaliplatin	chemoresistance
A0A8T4H9E2_9SPHI	Uniprot	GLU	glutathione	Oxaliplatin	chemoresistance
A0A8T4HTJ0_9ACTN	Uniprot	GLU	glutathione	Oxaliplatin	chemoresistance
A0A8T4IJU7_9ACTN	Uniprot	GLU	glutathione	Oxaliplatin	chemoresistance
A0A8T4J1X7_9ACTN	Uniprot	GLU	glutathione	Oxaliplatin	chemoresistance
A0A8T5Y1G8_UNCFI	Uniprot	GLU	glutathione	Oxaliplatin	chemoresistance
A0A8T6CHY7_UNCCH	Uniprot	GLU	glutathione	Oxaliplatin	chemoresistance
A0A8T6EJ24_9GAMM	Uniprot	GLU	glutathione	Oxaliplatin	chemoresistance
A0A8T6FQ01_UNCCH	Uniprot	GLU	glutathione	Oxaliplatin	chemoresistance
A0A8T6GVY2_9GAMM	Uniprot	GLU	glutathione	Oxaliplatin	chemoresistance
A0A8T6HQT4_9GAMM	Uniprot	GLU	glutathione	Oxaliplatin	chemoresistance
A0A8T6I0Q7_9GAMM	Uniprot	GLU	glutathione	Oxaliplatin	chemoresistance
A0A8T6I8U4_9GAMM	Uniprot	GLU	glutathione	Oxaliplatin	chemoresistance
A0A8T6IFR1_9GAMM	Uniprot	GLU	glutathione	Oxaliplatin	chemoresistance
A0A8T6P9Y5_UNCCH	Uniprot	GLU	glutathione	Oxaliplatin	chemoresistance
A0A8T6R150_9MICO	Uniprot	GLU	glutathione	Oxaliplatin	chemoresistance
A0A8T6ZYR9_9GAMM	Uniprot	GLU	glutathione	Oxaliplatin	chemoresistance
A0A8T7A947_9GAMM	Uniprot	GLU	glutathione	Oxaliplatin	chemoresistance
A0A8T7AFV7_9GAMM	Uniprot	GLU	glutathione	Oxaliplatin	chemoresistance
A0A8T7AP07_9GAMM	Uniprot	GLU	glutathione	Oxaliplatin	chemoresistance
A0A8T7B3A6_9GAMM	Uniprot	GLU	glutathione	Oxaliplatin	chemoresistance
A0A8T7BAQ7_9GAMM	Uniprot	GLU	glutathione	Oxaliplatin	chemoresistance
A0A8T7C105_9GAMM	Uniprot	GLU	glutathione	Oxaliplatin	chemoresistance
A0A8T7C7D4_9GAMM	Uniprot	GLU	glutathione	Oxaliplatin	chemoresistance
A0A8T7CE43_9GAMM	Uniprot	GLU	glutathione	Oxaliplatin	chemoresistance
A0A8T7CNS3_9GAMM	Uniprot	GLU	glutathione	Oxaliplatin	chemoresistance
A0A8T7CZ29_9GAMM	Uniprot	GLU	glutathione	Oxaliplatin	chemoresistance
A0A8T7DGK5_9GAMM	Uniprot	GLU	glutathione	Oxaliplatin	chemoresistance
A0A8T7DXH7_9GAMM	Uniprot	GLU	glutathione	Oxaliplatin	chemoresistance
A0A8T7E985_UNCCH	Uniprot	GLU	glutathione	Oxaliplatin	chemoresistance
A0A8T7EZP0_UNCCH	Uniprot	GLU	glutathione	Oxaliplatin	chemoresistance
A0A8T7FSQ9_UNCCH	Uniprot	GLU	glutathione	Oxaliplatin	chemoresistance
A0A8T7I4G7_9GAMM	Uniprot	GLU	glutathione	Oxaliplatin	chemoresistance
A0A8T7III7_9GAMM	Uniprot	GLU	glutathione	Oxaliplatin	chemoresistance
A0A8T7IUT2_9GAMM	Uniprot	GLU	glutathione	Oxaliplatin	chemoresistance
A0A8T7J540_9GAMM	Uniprot	GLU	glutathione	Oxaliplatin	chemoresistance
A0A8T7JIH4_9GAMM	Uniprot	GLU	glutathione	Oxaliplatin	chemoresistance
A0A8T7KIU0_UNCCH	Uniprot	GLU	glutathione	Oxaliplatin	chemoresistance
A0A8T7L8D4_UNCCH	Uniprot	GLU	glutathione	Oxaliplatin	chemoresistance
A0A8T7LYH4_UNCCH	Uniprot	GLU	glutathione	Oxaliplatin	chemoresistance
A0A8T8HY84_9PSEU	Uniprot	GLU	glutathione	Oxaliplatin	chemoresistance
A0A8X8GS13_ACIGI	Uniprot	GLU	glutathione	Oxaliplatin	chemoresistance
A0A8X8IBS1_CALTT	Uniprot	GLU	glutathione	Oxaliplatin	chemoresistance
A0A8X8K142_9GAMM	Uniprot	GLU	glutathione	Oxaliplatin	chemoresistance
A0A8X8KJL5_9RHOB	Uniprot	GLU	glutathione	Oxaliplatin	chemoresistance
A0A915SQ59_ACIPI	Uniprot	GLU	glutathione	Oxaliplatin	chemoresistance
A0A915UZI4_9BACT	Uniprot	GLU	glutathione	Oxaliplatin	chemoresistance
A0A915XZT6_9CHLR	Uniprot	GLU	glutathione	Oxaliplatin	chemoresistance
A0A916AZ28_9GAMM	Uniprot	GLU	glutathione	Oxaliplatin	chemoresistance
A0A916BQF2_9PLAN	Uniprot	GLU	glutathione	Oxaliplatin	chemoresistance
A0A916C9X5_9CHLR	Uniprot	GLU	glutathione	Oxaliplatin	chemoresistance
A0A916CMH3_9CHLR	Uniprot	GLU	glutathione	Oxaliplatin	chemoresistance
A0A916D224_9BURK	Uniprot	GLU	glutathione	Oxaliplatin	chemoresistance
A0A916DG65_9BACT	Uniprot	GLU	glutathione	Oxaliplatin	chemoresistance
A0A916EQB3_9BURK	Uniprot	GLU	glutathione	Oxaliplatin	chemoresistance
A0A916FIQ0_9RHOO	Uniprot	GLU	glutathione	Oxaliplatin	chemoresistance
A0A916G014_9BURK	Uniprot	GLU	glutathione	Oxaliplatin	chemoresistance
A0A916GDX7_9CHLR	Uniprot	GLU	glutathione	Oxaliplatin	chemoresistance
A0A916GTZ0_9BURK	Uniprot	GLU	glutathione	Oxaliplatin	chemoresistance
A0A916HAB6_9CHLR	Uniprot	GLU	glutathione	Oxaliplatin	chemoresistance
A0A916I3F0_9BURK	Uniprot	GLU	glutathione	Oxaliplatin	chemoresistance
A0A916IFF9_9BURK	Uniprot	GLU	glutathione	Oxaliplatin	chemoresistance
A0A916IPP9_9BURK	Uniprot	GLU	glutathione	Oxaliplatin	chemoresistance
A0A916JGR8_9BACT	Uniprot	GLU	glutathione	Oxaliplatin	chemoresistance
A0A916K8B2_9BACL	Uniprot	GLU	glutathione	Oxaliplatin	chemoresistance
A0A916LW93_9BACT	Uniprot	GLU	glutathione	Oxaliplatin	chemoresistance
A0A916MDD8_9CHLR	Uniprot	GLU	glutathione	Oxaliplatin	chemoresistance
A0A916MTJ3_9RHOO	Uniprot	GLU	glutathione	Oxaliplatin	chemoresistance
A0A916N366_9PROT	Uniprot	GLU	glutathione	Oxaliplatin	chemoresistance
A0A916NHA0_9PROT	Uniprot	GLU	glutathione	Oxaliplatin	chemoresistance
A0A916PZ88_9CYAN	Uniprot	GLU	glutathione	Oxaliplatin	chemoresistance
A0A916RKB3_9HYPH	Uniprot	GLU	glutathione	Oxaliplatin	chemoresistance
A0A916S293_9BACT	Uniprot	GLU	glutathione	Oxaliplatin	chemoresistance
A0A916SCT8_9BURK	Uniprot	GLU	glutathione	Oxaliplatin	chemoresistance
A0A916SQC0_9BURK	Uniprot	GLU	glutathione	Oxaliplatin	chemoresistance
A0A916T137_9ACTN	Uniprot	GLU	glutathione	Oxaliplatin	chemoresistance
A0A916TKI5_9HYPH	Uniprot	GLU	glutathione	Oxaliplatin	chemoresistance
A0A916TUZ8_9SPHN	Uniprot	GLU	glutathione	Oxaliplatin	chemoresistance
A0A916UJT5_9HYPH	Uniprot	GLU	glutathione	Oxaliplatin	chemoresistance
A0A916UXH2_9HYPH	Uniprot	GLU	glutathione	Oxaliplatin	chemoresistance
A0A916VJL7_9GAMM	Uniprot	GLU	glutathione	Oxaliplatin	chemoresistance
A0A916VUK0_9CYAN	Uniprot	GLU	glutathione	Oxaliplatin	chemoresistance
A0A916WJA9_9BURK	Uniprot	GLU	glutathione	Oxaliplatin	chemoresistance
A0A916WXK9_9MICO	Uniprot	GLU	glutathione	Oxaliplatin	chemoresistance
A0A916XC29_9BURK	Uniprot	GLU	glutathione	Oxaliplatin	chemoresistance
A0A916XMQ9_9BURK	Uniprot	GLU	glutathione	Oxaliplatin	chemoresistance
A0A916Y176_9FLAO	Uniprot	GLU	glutathione	Oxaliplatin	chemoresistance
A0A916Z7L3_9SPHN	Uniprot	GLU	glutathione	Oxaliplatin	chemoresistance
A0A916ZL05_9SPHN	Uniprot	GLU	glutathione	Oxaliplatin	chemoresistance
A0A916ZXA3_9RHOB	Uniprot	GLU	glutathione	Oxaliplatin	chemoresistance
A0A917B2K8_HALAA	Uniprot	GLU	glutathione	Oxaliplatin	chemoresistance
A0A917BPD9_9HYPH	Uniprot	GLU	glutathione	Oxaliplatin	chemoresistance
A0A917C1K8_9BACL	Uniprot	GLU	glutathione	Oxaliplatin	chemoresistance
A0A917CF56_9GAMM	Uniprot	GLU	glutathione	Oxaliplatin	chemoresistance
A0A917CR99_9GAMM	Uniprot	GLU	glutathione	Oxaliplatin	chemoresistance
A0A917D6N7_9HYPH	Uniprot	GLU	glutathione	Oxaliplatin	chemoresistance
A0A917DGW7_9HYPH	Uniprot	GLU	glutathione	Oxaliplatin	chemoresistance
A0A917DZD5_9BACL	Uniprot	GLU	glutathione	Oxaliplatin	chemoresistance
A0A917EAC4_9HYPH	Uniprot	GLU	glutathione	Oxaliplatin	chemoresistance
A0A917EJ71_9RHOB	Uniprot	GLU	glutathione	Oxaliplatin	chemoresistance
A0A917EXD7_HALAA	Uniprot	GLU	glutathione	Oxaliplatin	chemoresistance
A0A917FAG4_9PROT	Uniprot	GLU	glutathione	Oxaliplatin	chemoresistance
A0A917FPX8_9NOCA	Uniprot	GLU	glutathione	Oxaliplatin	chemoresistance
A0A917GD74_9FLAO	Uniprot	GLU	glutathione	Oxaliplatin	chemoresistance
A0A917H219_9BACL	Uniprot	GLU	glutathione	Oxaliplatin	chemoresistance
A0A917HSK3_9SPHI	Uniprot	GLU	glutathione	Oxaliplatin	chemoresistance
A0A917IY50_9BACT	Uniprot	GLU	glutathione	Oxaliplatin	chemoresistance
A0A917JT77_9GAMM	Uniprot	GLU	glutathione	Oxaliplatin	chemoresistance
A0A917K766_9ACTN	Uniprot	GLU	glutathione	Oxaliplatin	chemoresistance
A0A917KQF9_9PROT	Uniprot	GLU	glutathione	Oxaliplatin	chemoresistance
A0A917LW44_9BACI	Uniprot	GLU	glutathione	Oxaliplatin	chemoresistance
A0A917MHF2_9HYPH	Uniprot	GLU	glutathione	Oxaliplatin	chemoresistance
A0A917MUN2_9BURK	Uniprot	GLU	glutathione	Oxaliplatin	chemoresistance
A0A917NDC5_9GAMM	Uniprot	GLU	glutathione	Oxaliplatin	chemoresistance
A0A917NVY1_9PROT	Uniprot	GLU	glutathione	Oxaliplatin	chemoresistance
A0A917PLF0_9PSED	Uniprot	GLU	glutathione	Oxaliplatin	chemoresistance
A0A917Q3U3_9PSED	Uniprot	GLU	glutathione	Oxaliplatin	chemoresistance
A0A917QL68_9HYPH	Uniprot	GLU	glutathione	Oxaliplatin	chemoresistance
A0A917R5Q8_9NOCA	Uniprot	GLU	glutathione	Oxaliplatin	chemoresistance
A0A917RR48_9ACTN	Uniprot	GLU	glutathione	Oxaliplatin	chemoresistance
A0A917SXP2_9RHOB	Uniprot	GLU	glutathione	Oxaliplatin	chemoresistance
A0A917T9W2_9RHOB	Uniprot	GLU	glutathione	Oxaliplatin	chemoresistance
A0A917U5T0_9ACTN	Uniprot	GLU	glutathione	Oxaliplatin	chemoresistance
A0A917UTY0_9PSED	Uniprot	GLU	glutathione	Oxaliplatin	chemoresistance
A0A917VA99_9HYPH	Uniprot	GLU	glutathione	Oxaliplatin	chemoresistance
A0A917VV53_9ACTN	Uniprot	GLU	glutathione	Oxaliplatin	chemoresistance
A0A917WHP7_9RHOB	Uniprot	GLU	glutathione	Oxaliplatin	chemoresistance
A0A917X627_9ACTN	Uniprot	GLU	glutathione	Oxaliplatin	chemoresistance
A0A917XX16_9BACI	Uniprot	GLU	glutathione	Oxaliplatin	chemoresistance
A0A917YJX6_9RHOB	Uniprot	GLU	glutathione	Oxaliplatin	chemoresistance
A0A917YW84_9ALTE	Uniprot	GLU	glutathione	Oxaliplatin	chemoresistance
A0A917ZDF7_9ACTN	Uniprot	GLU	glutathione	Oxaliplatin	chemoresistance
A0A917ZQM5_9ACTN	Uniprot	GLU	glutathione	Oxaliplatin	chemoresistance
A0A918AI57_9PSEU	Uniprot	GLU	glutathione	Oxaliplatin	chemoresistance
A0A918B686_9ACTN	Uniprot	GLU	glutathione	Oxaliplatin	chemoresistance
A0A918BRP4_9ACTN	Uniprot	GLU	glutathione	Oxaliplatin	chemoresistance
A0A918CFR8_9ACTN	Uniprot	GLU	glutathione	Oxaliplatin	chemoresistance
A0A918D4W6_9ACTN	Uniprot	GLU	glutathione	Oxaliplatin	chemoresistance
A0A918DL40_9ALTE	Uniprot	GLU	glutathione	Oxaliplatin	chemoresistance
A0A918DZW1_9ACTN	Uniprot	GLU	glutathione	Oxaliplatin	chemoresistance
A0A918FZ93_9ACTN	Uniprot	GLU	glutathione	Oxaliplatin	chemoresistance
A0A918GJX1_9ACTN	Uniprot	GLU	glutathione	Oxaliplatin	chemoresistance
A0A918HMM8_9ACTN	Uniprot	GLU	glutathione	Oxaliplatin	chemoresistance
A0A918ITD6_9RHOB	Uniprot	GLU	glutathione	Oxaliplatin	chemoresistance
A0A918JEN6_9BURK	Uniprot	GLU	glutathione	Oxaliplatin	chemoresistance
A0A918JPU4_9ALTE	Uniprot	GLU	glutathione	Oxaliplatin	chemoresistance
A0A918KAP3_9PROT	Uniprot	GLU	glutathione	Oxaliplatin	chemoresistance
A0A918KLZ7_9GAMM	Uniprot	GLU	glutathione	Oxaliplatin	chemoresistance
A0A918LD32_9PSEU	Uniprot	GLU	glutathione	Oxaliplatin	chemoresistance
A0A918M356_9ACTN	Uniprot	GLU	glutathione	Oxaliplatin	chemoresistance
A0A918MMH2_9FLAO	Uniprot	GLU	glutathione	Oxaliplatin	chemoresistance
A0A918N128_9FLAO	Uniprot	GLU	glutathione	Oxaliplatin	chemoresistance
A0A918NHD9_9PROT	Uniprot	GLU	glutathione	Oxaliplatin	chemoresistance
A0A918NZ59_9NEIS	Uniprot	GLU	glutathione	Oxaliplatin	chemoresistance
A0A918PDP9_9SPHN	Uniprot	GLU	glutathione	Oxaliplatin	chemoresistance
A0A918QEU5_9ACTN	Uniprot	GLU	glutathione	Oxaliplatin	chemoresistance
A0A918R225_9ACTN	Uniprot	GLU	glutathione	Oxaliplatin	chemoresistance
A0A918RKM0_9SPHN	Uniprot	GLU	glutathione	Oxaliplatin	chemoresistance
A0A918RWI1_9GAMM	Uniprot	GLU	glutathione	Oxaliplatin	chemoresistance
A0A918SU96_9ACTN	Uniprot	GLU	glutathione	Oxaliplatin	chemoresistance
A0A918T6T5_9ACTN	Uniprot	GLU	glutathione	Oxaliplatin	chemoresistance
A0A918TNM6_9RHOB	Uniprot	GLU	glutathione	Oxaliplatin	chemoresistance
A0A918V416_9FLAO	Uniprot	GLU	glutathione	Oxaliplatin	chemoresistance
A0A918VN27_9GAMM	Uniprot	GLU	glutathione	Oxaliplatin	chemoresistance
A0A918W0P7_9FLAO	Uniprot	GLU	glutathione	Oxaliplatin	chemoresistance
A0A918WMD1_STRCJ	Uniprot	GLU	glutathione	Oxaliplatin	chemoresistance
A0A918XDF4_9ACTN	Uniprot	GLU	glutathione	Oxaliplatin	chemoresistance
A0A918XMV4_9GAMM	Uniprot	GLU	glutathione	Oxaliplatin	chemoresistance
A0A918XUZ2_9PROT	Uniprot	GLU	glutathione	Oxaliplatin	chemoresistance
A0A918Y759_9ACTN	Uniprot	GLU	glutathione	Oxaliplatin	chemoresistance
A0A918YVF9_9ACTN	Uniprot	GLU	glutathione	Oxaliplatin	chemoresistance
A0A918Z7U7_9GAMM	Uniprot	GLU	glutathione	Oxaliplatin	chemoresistance
A0A918ZXN8_9ACTN	Uniprot	GLU	glutathione	Oxaliplatin	chemoresistance
A0A919AXI3_9PROT	Uniprot	GLU	glutathione	Oxaliplatin	chemoresistance
A0A919BFP5_9GAMM	Uniprot	GLU	glutathione	Oxaliplatin	chemoresistance
A0A919BVI4_STRFL	Uniprot	GLU	glutathione	Oxaliplatin	chemoresistance
A0A919CHX5_9ACTN	Uniprot	GLU	glutathione	Oxaliplatin	chemoresistance
A0A919D968_9ACTN	Uniprot	GLU	glutathione	Oxaliplatin	chemoresistance
A0A919DQ86_9ACTN	Uniprot	GLU	glutathione	Oxaliplatin	chemoresistance
A0A919E9T9_9PROT	Uniprot	GLU	glutathione	Oxaliplatin	chemoresistance
A0A919EQS4_STRFL	Uniprot	GLU	glutathione	Oxaliplatin	chemoresistance
A0A919F965_9GAMM	Uniprot	GLU	glutathione	Oxaliplatin	chemoresistance
A0A919FTU7_9MICO	Uniprot	GLU	glutathione	Oxaliplatin	chemoresistance
A0A919GFD3_9ACTN	Uniprot	GLU	glutathione	Oxaliplatin	chemoresistance
A0A919H3G6_9ACTN	Uniprot	GLU	glutathione	Oxaliplatin	chemoresistance
A0A919HJ39_9ACTN	Uniprot	GLU	glutathione	Oxaliplatin	chemoresistance
A0A919J7X0_9ACTN	Uniprot	GLU	glutathione	Oxaliplatin	chemoresistance
A0A919KK26_9ACTN	Uniprot	GLU	glutathione	Oxaliplatin	chemoresistance
A0A919L6C1_9ACTN	Uniprot	GLU	glutathione	Oxaliplatin	chemoresistance
A0A919LR74_9ACTN	Uniprot	GLU	glutathione	Oxaliplatin	chemoresistance
A0A919MEH6_9ACTN	Uniprot	GLU	glutathione	Oxaliplatin	chemoresistance
A0A919N2G3_9ACTN	Uniprot	GLU	glutathione	Oxaliplatin	chemoresistance
A0A919PV89_9ACTN	Uniprot	GLU	glutathione	Oxaliplatin	chemoresistance
A0A919R8K8_9ACTN	Uniprot	GLU	glutathione	Oxaliplatin	chemoresistance
A0A919RU41_9MICO	Uniprot	GLU	glutathione	Oxaliplatin	chemoresistance
A0A919SMJ4_9ACTN	Uniprot	GLU	glutathione	Oxaliplatin	chemoresistance
A0A919UF12_9ACTN	Uniprot	GLU	glutathione	Oxaliplatin	chemoresistance
A0A919V2A0_9ACTN	Uniprot	GLU	glutathione	Oxaliplatin	chemoresistance
A0A919VWE8_9ACTN	Uniprot	GLU	glutathione	Oxaliplatin	chemoresistance
A0A919XP77_9BACL	Uniprot	GLU	glutathione	Oxaliplatin	chemoresistance
A0A919YAS8_9BACL	Uniprot	GLU	glutathione	Oxaliplatin	chemoresistance
A0A919Z1G1_9BACL	Uniprot	GLU	glutathione	Oxaliplatin	chemoresistance
A0A919ZLN6_9BACL	Uniprot	GLU	glutathione	Oxaliplatin	chemoresistance
A0A919ZZL2_9PROT	Uniprot	GLU	glutathione	Oxaliplatin	chemoresistance
A0A920AIS7_9ACTN	Uniprot	GLU	glutathione	Oxaliplatin	chemoresistance
A0A920BZN7_9BACI	Uniprot	GLU	glutathione	Oxaliplatin	chemoresistance
A0A920CRM4_9BACL	Uniprot	GLU	glutathione	Oxaliplatin	chemoresistance
A0A920F0T0_9BURK	Uniprot	GLU	glutathione	Oxaliplatin	chemoresistance
A0A920FPF4_9PROT	Uniprot	GLU	glutathione	Oxaliplatin	chemoresistance
A0A920FZ85_9PROT	Uniprot	GLU	glutathione	Oxaliplatin	chemoresistance
A0A920GMF8_9GAMM	Uniprot	GLU	glutathione	Oxaliplatin	chemoresistance
A0A920GW12_9GAMM	Uniprot	GLU	glutathione	Oxaliplatin	chemoresistance
A0A920HNA9_9GAMM	Uniprot	GLU	glutathione	Oxaliplatin	chemoresistance
A0A920HXR1_9PROT	Uniprot	GLU	glutathione	Oxaliplatin	chemoresistance
A0A920I717_9PROT	Uniprot	GLU	glutathione	Oxaliplatin	chemoresistance
A0A920IGG5_9PROT	Uniprot	GLU	glutathione	Oxaliplatin	chemoresistance
A0A920IU92_9GAMM	Uniprot	GLU	glutathione	Oxaliplatin	chemoresistance
A0A920J7K3_9GAMM	Uniprot	GLU	glutathione	Oxaliplatin	chemoresistance
A0A920JL17_9BACT	Uniprot	GLU	glutathione	Oxaliplatin	chemoresistance
A0A920KI87_9PROT	Uniprot	GLU	glutathione	Oxaliplatin	chemoresistance
A0A920KQX6_9GAMM	Uniprot	GLU	glutathione	Oxaliplatin	chemoresistance
A0A920L1X9_9RHOB	Uniprot	GLU	glutathione	Oxaliplatin	chemoresistance
A0A920LFU1_9FLAO	Uniprot	GLU	glutathione	Oxaliplatin	chemoresistance
A0A920MRS1_9BACT	Uniprot	GLU	glutathione	Oxaliplatin	chemoresistance
A0A920NJ83_UNCCH	Uniprot	GLU	glutathione	Oxaliplatin	chemoresistance
A0A920NW87_9GAMM	Uniprot	GLU	glutathione	Oxaliplatin	chemoresistance
A0A920P7Y4_9CHLR	Uniprot	GLU	glutathione	Oxaliplatin	chemoresistance
A0A920PRZ6_9CHLR	Uniprot	GLU	glutathione	Oxaliplatin	chemoresistance
A0A920QAQ2_UNCDE	Uniprot	GLU	glutathione	Oxaliplatin	chemoresistance
A0A920R9G1_9GAMM	Uniprot	GLU	glutathione	Oxaliplatin	chemoresistance
A0A920RQA1_9PLAN	Uniprot	GLU	glutathione	Oxaliplatin	chemoresistance
A0A920SU01_9PROT	Uniprot	GLU	glutathione	Oxaliplatin	chemoresistance
A0A920TP32_9GAMM	Uniprot	GLU	glutathione	Oxaliplatin	chemoresistance
A0A920U1Q2_9GAMM	Uniprot	GLU	glutathione	Oxaliplatin	chemoresistance
A0A920VSS6_9GAMM	Uniprot	GLU	glutathione	Oxaliplatin	chemoresistance
A0A920VZA3_9GAMM	Uniprot	GLU	glutathione	Oxaliplatin	chemoresistance
A0A920WLZ9_9ACTN	Uniprot	GLU	glutathione	Oxaliplatin	chemoresistance
A0A921AH31_9BACT	Uniprot	GLU	glutathione	Oxaliplatin	chemoresistance
A0A921B5B1_9STAP	Uniprot	GLU	glutathione	Oxaliplatin	chemoresistance
A0A921E785_9BACT	Uniprot	GLU	glutathione	Oxaliplatin	chemoresistance
A0A921GME8_9MICO	Uniprot	GLU	glutathione	Oxaliplatin	chemoresistance
A0A921J1Z2_9ACTN	Uniprot	GLU	glutathione	Oxaliplatin	chemoresistance
A0A921JRZ2_9ACTN	Uniprot	GLU	glutathione	Oxaliplatin	chemoresistance
A0A921MCE4_9MICO	Uniprot	GLU	glutathione	Oxaliplatin	chemoresistance
A0A921NUD2_9GAMM	Uniprot	GLU	glutathione	Oxaliplatin	chemoresistance
A0A921PZ12_9BURK	Uniprot	GLU	glutathione	Oxaliplatin	chemoresistance
A0A922NXP8_9HYPH	Uniprot	GLU	glutathione	Oxaliplatin	chemoresistance
A0A922Y3L5_9HYPH	Uniprot	GLU	glutathione	Oxaliplatin	chemoresistance
A0A923ANC9_9RHOB	Uniprot	GLU	glutathione	Oxaliplatin	chemoresistance
A0A923B5A0_9PLAN	Uniprot	GLU	glutathione	Oxaliplatin	chemoresistance
A0A923CGF0_9CHLB	Uniprot	GLU	glutathione	Oxaliplatin	chemoresistance
A0A923D1W4_9BACT	Uniprot	GLU	glutathione	Oxaliplatin	chemoresistance
A0A923DVW8_9SPHI	Uniprot	GLU	glutathione	Oxaliplatin	chemoresistance
A0A923EQG1_9PSEU	Uniprot	GLU	glutathione	Oxaliplatin	chemoresistance
A0A923HJJ5_9BURK	Uniprot	GLU	glutathione	Oxaliplatin	chemoresistance
A0A923M613_9BURK	Uniprot	GLU	glutathione	Oxaliplatin	chemoresistance
A0A923P2M6_9GAMM	Uniprot	GLU	glutathione	Oxaliplatin	chemoresistance
A0A923Q290_9BACT	Uniprot	GLU	glutathione	Oxaliplatin	chemoresistance
A0A923QFJ9_9BURK	Uniprot	GLU	glutathione	Oxaliplatin	chemoresistance
A0A923QST4_9BACT	Uniprot	GLU	glutathione	Oxaliplatin	chemoresistance
A0A923R9D2_9BACT	Uniprot	GLU	glutathione	Oxaliplatin	chemoresistance
A0A923S3B0_9BURK	Uniprot	GLU	glutathione	Oxaliplatin	chemoresistance
A0A923SL95_9FLAO	Uniprot	GLU	glutathione	Oxaliplatin	chemoresistance
A0A923TWD4_9BACT	Uniprot	GLU	glutathione	Oxaliplatin	chemoresistance
A0A923V607_9BACT	Uniprot	GLU	glutathione	Oxaliplatin	chemoresistance
A0A923VN94_9BURK	Uniprot	GLU	glutathione	Oxaliplatin	chemoresistance
A0A923W1D7_9MICO	Uniprot	GLU	glutathione	Oxaliplatin	chemoresistance
A0A923WEA6_9BACT	Uniprot	GLU	glutathione	Oxaliplatin	chemoresistance
A0A923WWB7_9BACT	Uniprot	GLU	glutathione	Oxaliplatin	chemoresistance
A0A923XG47_9BURK	Uniprot	GLU	glutathione	Oxaliplatin	chemoresistance
A0A923XPA4_9BURK	Uniprot	GLU	glutathione	Oxaliplatin	chemoresistance
A0A923XYG0_9RHOB	Uniprot	GLU	glutathione	Oxaliplatin	chemoresistance
A0A923Y6N7_9BURK	Uniprot	GLU	glutathione	Oxaliplatin	chemoresistance
A0A923YKG3_9BURK	Uniprot	GLU	glutathione	Oxaliplatin	chemoresistance
A0A923YXA8_9SPHN	Uniprot	GLU	glutathione	Oxaliplatin	chemoresistance
A0A923Z6C6_9BURK	Uniprot	GLU	glutathione	Oxaliplatin	chemoresistance
A0A923ZHP1_9SPHN	Uniprot	GLU	glutathione	Oxaliplatin	chemoresistance
A0A924A0V6_9BURK	Uniprot	GLU	glutathione	Oxaliplatin	chemoresistance
A0A924B8W8_9BURK	Uniprot	GLU	glutathione	Oxaliplatin	chemoresistance
A0A924BJU9_9RHOB	Uniprot	GLU	glutathione	Oxaliplatin	chemoresistance
A0A924BWU3_9SPHN	Uniprot	GLU	glutathione	Oxaliplatin	chemoresistance
A0A924C631_9SPHN	Uniprot	GLU	glutathione	Oxaliplatin	chemoresistance
A0A924CFT1_9BACT	Uniprot	GLU	glutathione	Oxaliplatin	chemoresistance
A0A924CUK6_9MICO	Uniprot	GLU	glutathione	Oxaliplatin	chemoresistance
A0A924DR94_9BACT	Uniprot	GLU	glutathione	Oxaliplatin	chemoresistance
A0A924E7P0_9BURK	Uniprot	GLU	glutathione	Oxaliplatin	chemoresistance
A0A924ENM4_9FLAO	Uniprot	GLU	glutathione	Oxaliplatin	chemoresistance
A0A924FFH3_9BACT	Uniprot	GLU	glutathione	Oxaliplatin	chemoresistance
A0A924FRH1_9BRAD	Uniprot	GLU	glutathione	Oxaliplatin	chemoresistance
A0A924FXI4_9BRAD	Uniprot	GLU	glutathione	Oxaliplatin	chemoresistance
A0A924GEJ0_9ACTN	Uniprot	GLU	glutathione	Oxaliplatin	chemoresistance
A0A924GSU2_9BURK	Uniprot	GLU	glutathione	Oxaliplatin	chemoresistance
A0A924H1Q9_9BURK	Uniprot	GLU	glutathione	Oxaliplatin	chemoresistance
A0A924HD21_9BURK	Uniprot	GLU	glutathione	Oxaliplatin	chemoresistance
A0A924HXN9_9BURK	Uniprot	GLU	glutathione	Oxaliplatin	chemoresistance
A0A924IFF6_9BACT	Uniprot	GLU	glutathione	Oxaliplatin	chemoresistance
A0A924J0C4_9MICO	Uniprot	GLU	glutathione	Oxaliplatin	chemoresistance
A0A924K0W8_9BURK	Uniprot	GLU	glutathione	Oxaliplatin	chemoresistance
A0A924K9Q1_9BURK	Uniprot	GLU	glutathione	Oxaliplatin	chemoresistance
A0A924KN28_9BURK	Uniprot	GLU	glutathione	Oxaliplatin	chemoresistance
A0A924LUQ1_FLASP	Uniprot	GLU	glutathione	Oxaliplatin	chemoresistance
A0A924MRT5_9NEIS	Uniprot	GLU	glutathione	Oxaliplatin	chemoresistance
A0A924NEJ3_9RHOB	Uniprot	GLU	glutathione	Oxaliplatin	chemoresistance
A0A924NSY8_9BURK	Uniprot	GLU	glutathione	Oxaliplatin	chemoresistance
A0A924P2M3_9BACT	Uniprot	GLU	glutathione	Oxaliplatin	chemoresistance
A0A924PKJ1_9PROT	Uniprot	GLU	glutathione	Oxaliplatin	chemoresistance
A0A924PW42_9BURK	Uniprot	GLU	glutathione	Oxaliplatin	chemoresistance
A0A924QH50_9BURK	Uniprot	GLU	glutathione	Oxaliplatin	chemoresistance
A0A924QR57_9BACT	Uniprot	GLU	glutathione	Oxaliplatin	chemoresistance
A0A924R4R9_9BURK	Uniprot	GLU	glutathione	Oxaliplatin	chemoresistance
A0A924RFP7_9PROT	Uniprot	GLU	glutathione	Oxaliplatin	chemoresistance
A0A924S5W3_9CAUL	Uniprot	GLU	glutathione	Oxaliplatin	chemoresistance
A0A924SF76_9RHOB	Uniprot	GLU	glutathione	Oxaliplatin	chemoresistance
A0A924STL6_9BACT	Uniprot	GLU	glutathione	Oxaliplatin	chemoresistance
A0A924T7J0_9BURK	Uniprot	GLU	glutathione	Oxaliplatin	chemoresistance
A0A924TG63_9BURK	Uniprot	GLU	glutathione	Oxaliplatin	chemoresistance
A0A924TT72_9BURK	Uniprot	GLU	glutathione	Oxaliplatin	chemoresistance
A0A924U035_9BURK	Uniprot	GLU	glutathione	Oxaliplatin	chemoresistance
A0A924UH34_9BACT	Uniprot	GLU	glutathione	Oxaliplatin	chemoresistance
A0A924V2R8_9GAMM	Uniprot	GLU	glutathione	Oxaliplatin	chemoresistance
A0A924VJD3_9MICO	Uniprot	GLU	glutathione	Oxaliplatin	chemoresistance
A0A924WAB7_9BACT	Uniprot	GLU	glutathione	Oxaliplatin	chemoresistance
A0A924WTJ4_9BACT	Uniprot	GLU	glutathione	Oxaliplatin	chemoresistance
A0A924XCF3_UNCDE	Uniprot	GLU	glutathione	Oxaliplatin	chemoresistance
A0A924XT89_9PROT	Uniprot	GLU	glutathione	Oxaliplatin	chemoresistance
A0A924Y561_UNCAM	Uniprot	GLU	glutathione	Oxaliplatin	chemoresistance
A0A924Z385_9CYAN	Uniprot	GLU	glutathione	Oxaliplatin	chemoresistance
A0A924ZEW9_9BURK	Uniprot	GLU	glutathione	Oxaliplatin	chemoresistance
A0A924ZY94_9PROT	Uniprot	GLU	glutathione	Oxaliplatin	chemoresistance
A0A925AHU4_9BACT	Uniprot	GLU	glutathione	Oxaliplatin	chemoresistance
A0A925AYP6_9BACT	Uniprot	GLU	glutathione	Oxaliplatin	chemoresistance
A0A925BGN0_9CHLR	Uniprot	GLU	glutathione	Oxaliplatin	chemoresistance
A0A925C4S3_HYPSQ	Uniprot	GLU	glutathione	Oxaliplatin	chemoresistance
A0A925CLT6_9BACT	Uniprot	GLU	glutathione	Oxaliplatin	chemoresistance
A0A925DB69_9BURK	Uniprot	GLU	glutathione	Oxaliplatin	chemoresistance
A0A925DUG5_9BACT	Uniprot	GLU	glutathione	Oxaliplatin	chemoresistance
A0A925EJT6_9CYAN	Uniprot	GLU	glutathione	Oxaliplatin	chemoresistance
A0A925F2A3_9BACT	Uniprot	GLU	glutathione	Oxaliplatin	chemoresistance
A0A925FT92_9BACT	Uniprot	GLU	glutathione	Oxaliplatin	chemoresistance
A0A925GI13_9BACT	Uniprot	GLU	glutathione	Oxaliplatin	chemoresistance
A0A925H425_9BACT	Uniprot	GLU	glutathione	Oxaliplatin	chemoresistance
A0A925HRR8_9BACT	Uniprot	GLU	glutathione	Oxaliplatin	chemoresistance
A0A925II16_9BACT	Uniprot	GLU	glutathione	Oxaliplatin	chemoresistance
A0A925J2G0_9BACT	Uniprot	GLU	glutathione	Oxaliplatin	chemoresistance
A0A925JMU0_9BACT	Uniprot	GLU	glutathione	Oxaliplatin	chemoresistance
A0A925KDZ6_9BURK	Uniprot	GLU	glutathione	Oxaliplatin	chemoresistance
A0A925KND6_9BURK	Uniprot	GLU	glutathione	Oxaliplatin	chemoresistance
A0A925L5A4_9PROT	Uniprot	GLU	glutathione	Oxaliplatin	chemoresistance
A0A925LM73_UNCDE	Uniprot	GLU	glutathione	Oxaliplatin	chemoresistance
A0A925M422_9CYAN	Uniprot	GLU	glutathione	Oxaliplatin	chemoresistance
A0A925MFP9_UNCMY	Uniprot	GLU	glutathione	Oxaliplatin	chemoresistance
A0A925MUZ4_9GAMM	Uniprot	GLU	glutathione	Oxaliplatin	chemoresistance
A0A925N3I3_9GAMM	Uniprot	GLU	glutathione	Oxaliplatin	chemoresistance
A0A925NCD7_9BURK	Uniprot	GLU	glutathione	Oxaliplatin	chemoresistance
A0A925NXR3_9BACT	Uniprot	GLU	glutathione	Oxaliplatin	chemoresistance
A0A925PEJ4_9BACT	Uniprot	GLU	glutathione	Oxaliplatin	chemoresistance
A0A925PUJ2_9HYPH	Uniprot	GLU	glutathione	Oxaliplatin	chemoresistance
A0A925Q388_9GAMM	Uniprot	GLU	glutathione	Oxaliplatin	chemoresistance
A0A925QN61_9BURK	Uniprot	GLU	glutathione	Oxaliplatin	chemoresistance
A0A925R517_9BURK	Uniprot	GLU	glutathione	Oxaliplatin	chemoresistance
A0A925RNY4_UNCMY	Uniprot	GLU	glutathione	Oxaliplatin	chemoresistance
A0A925RYG2_9SPHN	Uniprot	GLU	glutathione	Oxaliplatin	chemoresistance
A0A925SEE4_9BACT	Uniprot	GLU	glutathione	Oxaliplatin	chemoresistance
A0A925SWY8_9BURK	Uniprot	GLU	glutathione	Oxaliplatin	chemoresistance
A0A925TEB5_9HYPH	Uniprot	GLU	glutathione	Oxaliplatin	chemoresistance
A0A925TSU5_9BACT	Uniprot	GLU	glutathione	Oxaliplatin	chemoresistance
A0A925UAI7_9SPHI	Uniprot	GLU	glutathione	Oxaliplatin	chemoresistance
A0A925V0M2_9BACT	Uniprot	GLU	glutathione	Oxaliplatin	chemoresistance
A0A925WUD5_UNCAM	Uniprot	GLU	glutathione	Oxaliplatin	chemoresistance
A0A925XJN7_9BURK	Uniprot	GLU	glutathione	Oxaliplatin	chemoresistance
A0A925XUW0_9CYAN	Uniprot	GLU	glutathione	Oxaliplatin	chemoresistance
A0A925YBC1_9HYPH	Uniprot	GLU	glutathione	Oxaliplatin	chemoresistance
A0A925YQS0_9HYPH	Uniprot	GLU	glutathione	Oxaliplatin	chemoresistance
A0A925Z8P0_9BURK	Uniprot	GLU	glutathione	Oxaliplatin	chemoresistance
A0A925ZV66_9CHLR	Uniprot	GLU	glutathione	Oxaliplatin	chemoresistance
A0A926AKH6_9BACT	Uniprot	GLU	glutathione	Oxaliplatin	chemoresistance
A0A926BTX3_9BACT	Uniprot	GLU	glutathione	Oxaliplatin	chemoresistance
A0A926CRM0_9CHLR	Uniprot	GLU	glutathione	Oxaliplatin	chemoresistance
A0A926EWT5_9FIRM	Uniprot	GLU	glutathione	Oxaliplatin	chemoresistance
A0A926G7V8_9RHOB	Uniprot	GLU	glutathione	Oxaliplatin	chemoresistance
A0A926GHW7_9RHOB	Uniprot	GLU	glutathione	Oxaliplatin	chemoresistance
A0A926H3I6_9BACT	Uniprot	GLU	glutathione	Oxaliplatin	chemoresistance
A0A926IM92_9FIRM	Uniprot	GLU	glutathione	Oxaliplatin	chemoresistance
A0A926JDJ6_9RHOB	Uniprot	GLU	glutathione	Oxaliplatin	chemoresistance
A0A926KNF6_9BACL	Uniprot	GLU	glutathione	Oxaliplatin	chemoresistance
A0A926LFA8_9ACTN	Uniprot	GLU	glutathione	Oxaliplatin	chemoresistance
A0A926M046_9PROT	Uniprot	GLU	glutathione	Oxaliplatin	chemoresistance
A0A926NIE3_9BACI	Uniprot	GLU	glutathione	Oxaliplatin	chemoresistance
A0A926NZ07_9HYPH	Uniprot	GLU	glutathione	Oxaliplatin	chemoresistance
A0A926PT50_9CYAN	Uniprot	GLU	glutathione	Oxaliplatin	chemoresistance
A0A926QKM1_9BACL	Uniprot	GLU	glutathione	Oxaliplatin	chemoresistance
A0A926R209_9ACTN	Uniprot	GLU	glutathione	Oxaliplatin	chemoresistance
A0A926S5I8_9HYPH	Uniprot	GLU	glutathione	Oxaliplatin	chemoresistance
A0A926SM97_9CYAN	Uniprot	GLU	glutathione	Oxaliplatin	chemoresistance
A0A926T009_9CYAN	Uniprot	GLU	glutathione	Oxaliplatin	chemoresistance
A0A926TGI6_9CYAN	Uniprot	GLU	glutathione	Oxaliplatin	chemoresistance
A0A926TVF0_9CYAN	Uniprot	GLU	glutathione	Oxaliplatin	chemoresistance
A0A926U8V6_9CYAN	Uniprot	GLU	glutathione	Oxaliplatin	chemoresistance
A0A926UP09_9NOST	Uniprot	GLU	glutathione	Oxaliplatin	chemoresistance
A0A926W316_9CYAN	Uniprot	GLU	glutathione	Oxaliplatin	chemoresistance
A0A926WY19_9CYAN	Uniprot	GLU	glutathione	Oxaliplatin	chemoresistance
A0A926XDZ4_9CYAN	Uniprot	GLU	glutathione	Oxaliplatin	chemoresistance
A0A926YEY8_9CYAN	Uniprot	GLU	glutathione	Oxaliplatin	chemoresistance
A0A926YUU5_9CYAN	Uniprot	GLU	glutathione	Oxaliplatin	chemoresistance
A0A926ZMF4_9NOSO	Uniprot	GLU	glutathione	Oxaliplatin	chemoresistance
A0A927AHG4_9CYAN	Uniprot	GLU	glutathione	Oxaliplatin	chemoresistance
A0A927C9U4_9BACL	Uniprot	GLU	glutathione	Oxaliplatin	chemoresistance
A0A927DF95_KLEPN	Uniprot	GLU	glutathione	Oxaliplatin	chemoresistance
A0A927EP22_9CYAN	Uniprot	GLU	glutathione	Oxaliplatin	chemoresistance
A0A927FMQ2_9CELL	Uniprot	GLU	glutathione	Oxaliplatin	chemoresistance
A0A927G706_9MICO	Uniprot	GLU	glutathione	Oxaliplatin	chemoresistance
A0A927H140_9BACL	Uniprot	GLU	glutathione	Oxaliplatin	chemoresistance
A0A927HG74_9RHOB	Uniprot	GLU	glutathione	Oxaliplatin	chemoresistance
A0A927I3X1_9CYAN	Uniprot	GLU	glutathione	Oxaliplatin	chemoresistance
A0A927II48_9BACT	Uniprot	GLU	glutathione	Oxaliplatin	chemoresistance
A0A927IWR2_9BACI	Uniprot	GLU	glutathione	Oxaliplatin	chemoresistance
A0A927JIP0_9SPHN	Uniprot	GLU	glutathione	Oxaliplatin	chemoresistance
A0A927JU34_9HYPH	Uniprot	GLU	glutathione	Oxaliplatin	chemoresistance
A0A927K4L4_9ACTN	Uniprot	GLU	glutathione	Oxaliplatin	chemoresistance
A0A927KPJ3_9HYPH	Uniprot	GLU	glutathione	Oxaliplatin	chemoresistance
A0A927LRH3_9BACL	Uniprot	GLU	glutathione	Oxaliplatin	chemoresistance
A0A927MG89_9BACL	Uniprot	GLU	glutathione	Oxaliplatin	chemoresistance
A0A927NTY6_9FIRM	Uniprot	GLU	glutathione	Oxaliplatin	chemoresistance
A0A927PXB6_9SPHN	Uniprot	GLU	glutathione	Oxaliplatin	chemoresistance
A0A927QFI8_9HYPH	Uniprot	GLU	glutathione	Oxaliplatin	chemoresistance
A0A927R2L4_9ACTN	Uniprot	GLU	glutathione	Oxaliplatin	chemoresistance
A0A927S650_9FIRM	Uniprot	GLU	glutathione	Oxaliplatin	chemoresistance
A0A927UAV2_9FIRM	Uniprot	GLU	glutathione	Oxaliplatin	chemoresistance
A0A927VII0_9FIRM	Uniprot	GLU	glutathione	Oxaliplatin	chemoresistance
A0A927WJB9_SELRU	Uniprot	GLU	glutathione	Oxaliplatin	chemoresistance
A0A927YK50_9FIRM	Uniprot	GLU	glutathione	Oxaliplatin	chemoresistance
A0A928AF33_9BACT	Uniprot	GLU	glutathione	Oxaliplatin	chemoresistance
A0A928CDC3_9BACT	Uniprot	GLU	glutathione	Oxaliplatin	chemoresistance
A0A928EXV8_9FIRM	Uniprot	GLU	glutathione	Oxaliplatin	chemoresistance
A0A928GGW0_9BACT	Uniprot	GLU	glutathione	Oxaliplatin	chemoresistance
A0A928IRD9_9FIRM	Uniprot	GLU	glutathione	Oxaliplatin	chemoresistance
A0A928K2N7_9FIRM	Uniprot	GLU	glutathione	Oxaliplatin	chemoresistance
A0A928LLD7_9FIRM	Uniprot	GLU	glutathione	Oxaliplatin	chemoresistance
A0A928ND19_9FIRM	Uniprot	GLU	glutathione	Oxaliplatin	chemoresistance
A0A928QN75_9FIRM	Uniprot	GLU	glutathione	Oxaliplatin	chemoresistance
A0A928T2A7_9BACT	Uniprot	GLU	glutathione	Oxaliplatin	chemoresistance
A0A928TQ63_9BURK	Uniprot	GLU	glutathione	Oxaliplatin	chemoresistance
A0A928UN78_9PROT	Uniprot	GLU	glutathione	Oxaliplatin	chemoresistance
A0A928V359_9GAMM	Uniprot	GLU	glutathione	Oxaliplatin	chemoresistance
A0A928VLC3_9CYAN	Uniprot	GLU	glutathione	Oxaliplatin	chemoresistance
A0A928W2Z8_9CYAN	Uniprot	GLU	glutathione	Oxaliplatin	chemoresistance
A0A928WFZ7_9CYAN	Uniprot	GLU	glutathione	Oxaliplatin	chemoresistance
A0A928WV59_9CYAN	Uniprot	GLU	glutathione	Oxaliplatin	chemoresistance
A0A928YVU5_9GAMM	Uniprot	GLU	glutathione	Oxaliplatin	chemoresistance
A0A928ZAS6_9CYAN	Uniprot	GLU	glutathione	Oxaliplatin	chemoresistance
A0A928ZZ43_LEPEC	Uniprot	GLU	glutathione	Oxaliplatin	chemoresistance
A0A929AMV8_9CYAN	Uniprot	GLU	glutathione	Oxaliplatin	chemoresistance
A0A929B390_9CYAN	Uniprot	GLU	glutathione	Oxaliplatin	chemoresistance
A0A929BVN4_9PROT	Uniprot	GLU	glutathione	Oxaliplatin	chemoresistance
A0A929DI78_9BACT	Uniprot	GLU	glutathione	Oxaliplatin	chemoresistance
A0A929ED95_UNCCH	Uniprot	GLU	glutathione	Oxaliplatin	chemoresistance
A0A929EWL6_9PROT	Uniprot	GLU	glutathione	Oxaliplatin	chemoresistance
A0A929FBD3_9CYAN	Uniprot	GLU	glutathione	Oxaliplatin	chemoresistance
A0A929FQK1_9CYAN	Uniprot	GLU	glutathione	Oxaliplatin	chemoresistance
A0A929HCR4_9BACT	Uniprot	GLU	glutathione	Oxaliplatin	chemoresistance
A0A929HX11_9PROT	Uniprot	GLU	glutathione	Oxaliplatin	chemoresistance
A0A929IE15_9PROT	Uniprot	GLU	glutathione	Oxaliplatin	chemoresistance
A0A929IM68_9PROT	Uniprot	GLU	glutathione	Oxaliplatin	chemoresistance
A0A929IVC1_9PROT	Uniprot	GLU	glutathione	Oxaliplatin	chemoresistance
A0A929KKQ0_9PROT	Uniprot	GLU	glutathione	Oxaliplatin	chemoresistance
A0A929NA77_9ACTN	Uniprot	GLU	glutathione	Oxaliplatin	chemoresistance
A0A929NRL3_9PROT	Uniprot	GLU	glutathione	Oxaliplatin	chemoresistance
A0A929P6E1_9PROT	Uniprot	GLU	glutathione	Oxaliplatin	chemoresistance
A0A929PV52_9PROT	Uniprot	GLU	glutathione	Oxaliplatin	chemoresistance
A0A929UVA8_9BACT	Uniprot	GLU	glutathione	Oxaliplatin	chemoresistance
A0A929WV51_9BACT	Uniprot	GLU	glutathione	Oxaliplatin	chemoresistance
A0A930AV59_STRSP	Uniprot	GLU	glutathione	Oxaliplatin	chemoresistance
A0A930BVB7_9RHOO	Uniprot	GLU	glutathione	Oxaliplatin	chemoresistance
A0A930DB60_9FIRM	Uniprot	GLU	glutathione	Oxaliplatin	chemoresistance
A0A930IBR6_9BACT	Uniprot	GLU	glutathione	Oxaliplatin	chemoresistance
A0A930SR17_9CYAN	Uniprot	GLU	glutathione	Oxaliplatin	chemoresistance
A0A930T5P9_9CYAN	Uniprot	GLU	glutathione	Oxaliplatin	chemoresistance
A0A930UF90_9PROT	Uniprot	GLU	glutathione	Oxaliplatin	chemoresistance
A0A930UUK5_9GAMM	Uniprot	GLU	glutathione	Oxaliplatin	chemoresistance
A0A930VNY5_9ACTN	Uniprot	GLU	glutathione	Oxaliplatin	chemoresistance
A0A930XE72_9CYAN	Uniprot	GLU	glutathione	Oxaliplatin	chemoresistance
A0A930XWI5_9CYAN	Uniprot	GLU	glutathione	Oxaliplatin	chemoresistance
A0A930Z800_9BACT	Uniprot	GLU	glutathione	Oxaliplatin	chemoresistance
A0A930ZIC5_9DEIN	Uniprot	GLU	glutathione	Oxaliplatin	chemoresistance
A0A931AFK8_9ACTN	Uniprot	GLU	glutathione	Oxaliplatin	chemoresistance
A0A931B531_9ACTN	Uniprot	GLU	glutathione	Oxaliplatin	chemoresistance
A0A931BL28_9HYPH	Uniprot	GLU	glutathione	Oxaliplatin	chemoresistance
A0A931CLL6_9ACTN	Uniprot	GLU	glutathione	Oxaliplatin	chemoresistance
A0A931DE07_9MICC	Uniprot	GLU	glutathione	Oxaliplatin	chemoresistance
A0A931E961_9ACTN	Uniprot	GLU	glutathione	Oxaliplatin	chemoresistance
A0A931EWT9_9ACTN	Uniprot	GLU	glutathione	Oxaliplatin	chemoresistance
A0A931FPC2_9HYPH	Uniprot	GLU	glutathione	Oxaliplatin	chemoresistance
A0A931GBA9_9BACT	Uniprot	GLU	glutathione	Oxaliplatin	chemoresistance
A0A931GYY4_9BACT	Uniprot	GLU	glutathione	Oxaliplatin	chemoresistance
A0A931H926_9BURK	Uniprot	GLU	glutathione	Oxaliplatin	chemoresistance
A0A931HWT7_9BACI	Uniprot	GLU	glutathione	Oxaliplatin	chemoresistance
A0A931IHP9_9NOCA	Uniprot	GLU	glutathione	Oxaliplatin	chemoresistance
A0A931IYG9_9BURK	Uniprot	GLU	glutathione	Oxaliplatin	chemoresistance
A0A931K4H6_9PROT	Uniprot	GLU	glutathione	Oxaliplatin	chemoresistance
A0A931KP83_9BACT	Uniprot	GLU	glutathione	Oxaliplatin	chemoresistance
A0A931L5J9_9PROT	Uniprot	GLU	glutathione	Oxaliplatin	chemoresistance
A0A931LCZ1_9RHOB	Uniprot	GLU	glutathione	Oxaliplatin	chemoresistance
A0A931M2M3_9BURK	Uniprot	GLU	glutathione	Oxaliplatin	chemoresistance
A0A931MJG2_9SPHN	Uniprot	GLU	glutathione	Oxaliplatin	chemoresistance
A0A931NEU9_9BURK	Uniprot	GLU	glutathione	Oxaliplatin	chemoresistance
A0A931PF15_9ACTN	Uniprot	GLU	glutathione	Oxaliplatin	chemoresistance
A0A931PSE7_9BACT	Uniprot	GLU	glutathione	Oxaliplatin	chemoresistance
A0A931QJS3_UNCNT	Uniprot	GLU	glutathione	Oxaliplatin	chemoresistance
A0A931RFT3_9BACT	Uniprot	GLU	glutathione	Oxaliplatin	chemoresistance
A0A931S3M7_UNCDE	Uniprot	GLU	glutathione	Oxaliplatin	chemoresistance
A0A931SWM7_UNCCH	Uniprot	GLU	glutathione	Oxaliplatin	chemoresistance
A0A931TV20_9RHOO	Uniprot	GLU	glutathione	Oxaliplatin	chemoresistance
A0A931UX15_UNCDE	Uniprot	GLU	glutathione	Oxaliplatin	chemoresistance
A0A931VKE1_UNCNT	Uniprot	GLU	glutathione	Oxaliplatin	chemoresistance
A0A931X1N2_9BACT	Uniprot	GLU	glutathione	Oxaliplatin	chemoresistance
A0A931XWL3_UNCDE	Uniprot	GLU	glutathione	Oxaliplatin	chemoresistance
A0A931YCL6_9BACT	Uniprot	GLU	glutathione	Oxaliplatin	chemoresistance
A0A931ZDZ6_9BACT	Uniprot	GLU	glutathione	Oxaliplatin	chemoresistance
A0A932AUH6_9HYPH	Uniprot	GLU	glutathione	Oxaliplatin	chemoresistance
A0A932B4R7_9BURK	Uniprot	GLU	glutathione	Oxaliplatin	chemoresistance
A0A932BE98_9PROT	Uniprot	GLU	glutathione	Oxaliplatin	chemoresistance
A0A932BYX2_UNCGE	Uniprot	GLU	glutathione	Oxaliplatin	chemoresistance
A0A932E0J2_9BACT	Uniprot	GLU	glutathione	Oxaliplatin	chemoresistance
A0A932F741_9BURK	Uniprot	GLU	glutathione	Oxaliplatin	chemoresistance
A0A932GPI2_9BACT	Uniprot	GLU	glutathione	Oxaliplatin	chemoresistance
A0A932HLQ2_9BACT	Uniprot	GLU	glutathione	Oxaliplatin	chemoresistance
A0A932ICC9_UNCCH	Uniprot	GLU	glutathione	Oxaliplatin	chemoresistance
A0A932JSW1_9BACT	Uniprot	GLU	glutathione	Oxaliplatin	chemoresistance
A0A932KIT6_9BACT	Uniprot	GLU	glutathione	Oxaliplatin	chemoresistance
A0A932L1F2_9PROT	Uniprot	GLU	glutathione	Oxaliplatin	chemoresistance
A0A932M2V7_9BACT	Uniprot	GLU	glutathione	Oxaliplatin	chemoresistance
A0A932MF31_9BACT	Uniprot	GLU	glutathione	Oxaliplatin	chemoresistance
A0A932N4T1_9MYCO	Uniprot	GLU	glutathione	Oxaliplatin	chemoresistance
A0A932NYB1_9BACT	Uniprot	GLU	glutathione	Oxaliplatin	chemoresistance
A0A932QNP5_UNCNI	Uniprot	GLU	glutathione	Oxaliplatin	chemoresistance
A0A932RDS5_9BACT	Uniprot	GLU	glutathione	Oxaliplatin	chemoresistance
A0A932S0M1_9BURK	Uniprot	GLU	glutathione	Oxaliplatin	chemoresistance
A0A932SGU2_9BACT	Uniprot	GLU	glutathione	Oxaliplatin	chemoresistance
A0A932TIS1_9BACT	Uniprot	GLU	glutathione	Oxaliplatin	chemoresistance
A0A932UF26_UNCCH	Uniprot	GLU	glutathione	Oxaliplatin	chemoresistance
A0A932V032_9PROT	Uniprot	GLU	glutathione	Oxaliplatin	chemoresistance
A0A932VGG3_UNCGE	Uniprot	GLU	glutathione	Oxaliplatin	chemoresistance
A0A932XID6_UNCGE	Uniprot	GLU	glutathione	Oxaliplatin	chemoresistance
A0A932YAM1_9BACT	Uniprot	GLU	glutathione	Oxaliplatin	chemoresistance
A0A932Z299_UNCCH	Uniprot	GLU	glutathione	Oxaliplatin	chemoresistance
A0A932ZH98_9PROT	Uniprot	GLU	glutathione	Oxaliplatin	chemoresistance
A0A933A2C4_UNCAM	Uniprot	GLU	glutathione	Oxaliplatin	chemoresistance
A0A933AY90_9BACT	Uniprot	GLU	glutathione	Oxaliplatin	chemoresistance
A0A933CGU5_9BACT	Uniprot	GLU	glutathione	Oxaliplatin	chemoresistance
A0A933D5B5_9BACT	Uniprot	GLU	glutathione	Oxaliplatin	chemoresistance
A0A933DNW2_9BACT	Uniprot	GLU	glutathione	Oxaliplatin	chemoresistance
A0A933E7F1_UNCPL	Uniprot	GLU	glutathione	Oxaliplatin	chemoresistance
A0A933EZL3_9BACT	Uniprot	GLU	glutathione	Oxaliplatin	chemoresistance
A0A933FRX0_UNCDE	Uniprot	GLU	glutathione	Oxaliplatin	chemoresistance
A0A933GLA5_9BACT	Uniprot	GLU	glutathione	Oxaliplatin	chemoresistance
A0A933HIC1_UNCCH	Uniprot	GLU	glutathione	Oxaliplatin	chemoresistance
A0A933IXM7_9BACT	Uniprot	GLU	glutathione	Oxaliplatin	chemoresistance
A0A933JR18_UNCDE	Uniprot	GLU	glutathione	Oxaliplatin	chemoresistance
A0A933KCN8_9BACT	Uniprot	GLU	glutathione	Oxaliplatin	chemoresistance
A0A933L051_9HYPH	Uniprot	GLU	glutathione	Oxaliplatin	chemoresistance
A0A933LSW5_9BACT	Uniprot	GLU	glutathione	Oxaliplatin	chemoresistance
A0A933MP72_UNCDE	Uniprot	GLU	glutathione	Oxaliplatin	chemoresistance
A0A933NHQ8_9BACT	Uniprot	GLU	glutathione	Oxaliplatin	chemoresistance
A0A933PCY8_9ACTN	Uniprot	GLU	glutathione	Oxaliplatin	chemoresistance
A0A933PV37_9BACT	Uniprot	GLU	glutathione	Oxaliplatin	chemoresistance
A0A933QL02_UNCCH	Uniprot	GLU	glutathione	Oxaliplatin	chemoresistance
A0A933RCV4_9ACTN	Uniprot	GLU	glutathione	Oxaliplatin	chemoresistance
A0A933RWD0_RHOPL	Uniprot	GLU	glutathione	Oxaliplatin	chemoresistance
A0A933SBL3_9BACT	Uniprot	GLU	glutathione	Oxaliplatin	chemoresistance
A0A933TFV6_9BACT	Uniprot	GLU	glutathione	Oxaliplatin	chemoresistance
A0A933UFM5_9ACTN	Uniprot	GLU	glutathione	Oxaliplatin	chemoresistance
A0A933V1Y0_9RHOO	Uniprot	GLU	glutathione	Oxaliplatin	chemoresistance
A0A933VSM6_9ACTN	Uniprot	GLU	glutathione	Oxaliplatin	chemoresistance
A0A933XBM4_9BACT	Uniprot	GLU	glutathione	Oxaliplatin	chemoresistance
A0A933YCE4_9BACT	Uniprot	GLU	glutathione	Oxaliplatin	chemoresistance
A0A933ZD14_UNCDE	Uniprot	GLU	glutathione	Oxaliplatin	chemoresistance
A0A933ZX65_UNCDE	Uniprot	GLU	glutathione	Oxaliplatin	chemoresistance
A0A934AM00_9BACT	Uniprot	GLU	glutathione	Oxaliplatin	chemoresistance
A0A934BRT2_9BACT	Uniprot	GLU	glutathione	Oxaliplatin	chemoresistance
A0A934CWW3_9BACT	Uniprot	GLU	glutathione	Oxaliplatin	chemoresistance
A0A934DRB7_9BACT	Uniprot	GLU	glutathione	Oxaliplatin	chemoresistance
A0A934E9U9_9BACT	Uniprot	GLU	glutathione	Oxaliplatin	chemoresistance
A0A934FCE6_9RHOO	Uniprot	GLU	glutathione	Oxaliplatin	chemoresistance
A0A934GH31_9PROT	Uniprot	GLU	glutathione	Oxaliplatin	chemoresistance
A0A934GZZ6_UNCCH	Uniprot	GLU	glutathione	Oxaliplatin	chemoresistance
A0A934HRS8_9RHOB	Uniprot	GLU	glutathione	Oxaliplatin	chemoresistance
A0A934IG65_9HYPH	Uniprot	GLU	glutathione	Oxaliplatin	chemoresistance
A0A934IQA4_9HYPH	Uniprot	GLU	glutathione	Oxaliplatin	chemoresistance
A0A934IYN3_9BACL	Uniprot	GLU	glutathione	Oxaliplatin	chemoresistance
A0A934JCE8_9BACT	Uniprot	GLU	glutathione	Oxaliplatin	chemoresistance
A0A934JSS2_9GAMM	Uniprot	GLU	glutathione	Oxaliplatin	chemoresistance
A0A934KRY1_9FLAO	Uniprot	GLU	glutathione	Oxaliplatin	chemoresistance
A0A934LCB8_9PROT	Uniprot	GLU	glutathione	Oxaliplatin	chemoresistance
A0A934LZW4_9RHOB	Uniprot	GLU	glutathione	Oxaliplatin	chemoresistance
A0A934MIA4_9RHOB	Uniprot	GLU	glutathione	Oxaliplatin	chemoresistance
A0A934MXT0_9BACT	Uniprot	GLU	glutathione	Oxaliplatin	chemoresistance
A0A934NNV5_9NOCA	Uniprot	GLU	glutathione	Oxaliplatin	chemoresistance
A0A934PDI3_9RHOB	Uniprot	GLU	glutathione	Oxaliplatin	chemoresistance
A0A934PZH6_9BURK	Uniprot	GLU	glutathione	Oxaliplatin	chemoresistance
A0A934QU00_9PSEU	Uniprot	GLU	glutathione	Oxaliplatin	chemoresistance
A0A934RVT4_9BACT	Uniprot	GLU	glutathione	Oxaliplatin	chemoresistance
A0A934SGT5_9RHOB	Uniprot	GLU	glutathione	Oxaliplatin	chemoresistance
A0A934SYW8_9BURK	Uniprot	GLU	glutathione	Oxaliplatin	chemoresistance
A0A934T839_9PSED	Uniprot	GLU	glutathione	Oxaliplatin	chemoresistance
A0A934U149_9NOCA	Uniprot	GLU	glutathione	Oxaliplatin	chemoresistance
A0A934UP97_9BURK	Uniprot	GLU	glutathione	Oxaliplatin	chemoresistance
A0A934V0Y0_9HYPH	Uniprot	GLU	glutathione	Oxaliplatin	chemoresistance
A0A934VZF5_9RHOB	Uniprot	GLU	glutathione	Oxaliplatin	chemoresistance
A0A934WZJ7_9BACT	Uniprot	GLU	glutathione	Oxaliplatin	chemoresistance
A0A934XFA9_9BURK	Uniprot	GLU	glutathione	Oxaliplatin	chemoresistance
A0A934YZ91_UNCGE	Uniprot	GLU	glutathione	Oxaliplatin	chemoresistance
A0A935A5B8_9PROT	Uniprot	GLU	glutathione	Oxaliplatin	chemoresistance
A0A935AP88_9RHOO	Uniprot	GLU	glutathione	Oxaliplatin	chemoresistance
A0A935B635_9SPHN	Uniprot	GLU	glutathione	Oxaliplatin	chemoresistance
A0A935BEU6_9SPHN	Uniprot	GLU	glutathione	Oxaliplatin	chemoresistance
A0A935BYN7_9BACT	Uniprot	GLU	glutathione	Oxaliplatin	chemoresistance
A0A935D6E7_UNCMY	Uniprot	GLU	glutathione	Oxaliplatin	chemoresistance
A0A935DMK6_UNCDE	Uniprot	GLU	glutathione	Oxaliplatin	chemoresistance
A0A935E516_9BACT	Uniprot	GLU	glutathione	Oxaliplatin	chemoresistance
A0A935ENP6_9PROT	Uniprot	GLU	glutathione	Oxaliplatin	chemoresistance
A0A935F926_9BACT	Uniprot	GLU	glutathione	Oxaliplatin	chemoresistance
A0A935G1N9_9RHOO	Uniprot	GLU	glutathione	Oxaliplatin	chemoresistance
A0A935GK48_9GAMM	Uniprot	GLU	glutathione	Oxaliplatin	chemoresistance
A0A935H220_9BURK	Uniprot	GLU	glutathione	Oxaliplatin	chemoresistance
A0A935HLC9_9SPHI	Uniprot	GLU	glutathione	Oxaliplatin	chemoresistance
A0A935IL68_9MICO	Uniprot	GLU	glutathione	Oxaliplatin	chemoresistance
A0A935K353_9RHOO	Uniprot	GLU	glutathione	Oxaliplatin	chemoresistance
A0A935KNI9_9PROT	Uniprot	GLU	glutathione	Oxaliplatin	chemoresistance
A0A935LJL5_9BURK	Uniprot	GLU	glutathione	Oxaliplatin	chemoresistance
A0A935MS01_9CHLR	Uniprot	GLU	glutathione	Oxaliplatin	chemoresistance
A0A935NCE1_9BACT	Uniprot	GLU	glutathione	Oxaliplatin	chemoresistance
A0A935NSB2_9BURK	Uniprot	GLU	glutathione	Oxaliplatin	chemoresistance
A0A935P798_UNCMY	Uniprot	GLU	glutathione	Oxaliplatin	chemoresistance
A0A935PXY3_9PROT	Uniprot	GLU	glutathione	Oxaliplatin	chemoresistance
A0A935QL23_9MICO	Uniprot	GLU	glutathione	Oxaliplatin	chemoresistance
A0A935R2V7_UNCDE	Uniprot	GLU	glutathione	Oxaliplatin	chemoresistance
A0A935RQ58_9BACT	Uniprot	GLU	glutathione	Oxaliplatin	chemoresistance
A0A935SUR1_9BACT	Uniprot	GLU	glutathione	Oxaliplatin	chemoresistance
A0A935T3W4_9PROT	Uniprot	GLU	glutathione	Oxaliplatin	chemoresistance
A0A935UE32_9PROT	Uniprot	GLU	glutathione	Oxaliplatin	chemoresistance
A0A935UXR2_UNCDE	Uniprot	GLU	glutathione	Oxaliplatin	chemoresistance
A0A935VKQ9_UNCGE	Uniprot	GLU	glutathione	Oxaliplatin	chemoresistance
A0A935W3R5_9PROT	Uniprot	GLU	glutathione	Oxaliplatin	chemoresistance
A0A935X0A3_UNCDE	Uniprot	GLU	glutathione	Oxaliplatin	chemoresistance
A0A935Y779_9PROT	Uniprot	GLU	glutathione	Oxaliplatin	chemoresistance
A0A935YFN7_9PROT	Uniprot	GLU	glutathione	Oxaliplatin	chemoresistance
A0A935Z0A1_9PROT	Uniprot	GLU	glutathione	Oxaliplatin	chemoresistance
A0A935ZEC9_UNCDE	Uniprot	GLU	glutathione	Oxaliplatin	chemoresistance
A0A935ZUF7_UNCDE	Uniprot	GLU	glutathione	Oxaliplatin	chemoresistance
A0A936AH18_9BACT	Uniprot	GLU	glutathione	Oxaliplatin	chemoresistance
A0A936BF81_9HYPH	Uniprot	GLU	glutathione	Oxaliplatin	chemoresistance
A0A936BZ90_UNCDE	Uniprot	GLU	glutathione	Oxaliplatin	chemoresistance
A0A936CBU3_UNCGE	Uniprot	GLU	glutathione	Oxaliplatin	chemoresistance
A0A936CMF1_9PROT	Uniprot	GLU	glutathione	Oxaliplatin	chemoresistance
A0A936D1P8_9PROT	Uniprot	GLU	glutathione	Oxaliplatin	chemoresistance
A0A936DEK8_UNCDE	Uniprot	GLU	glutathione	Oxaliplatin	chemoresistance
A0A936DWK9_9BACT	Uniprot	GLU	glutathione	Oxaliplatin	chemoresistance
A0A936EGQ9_9BACT	Uniprot	GLU	glutathione	Oxaliplatin	chemoresistance
A0A936EVF2_9BURK	Uniprot	GLU	glutathione	Oxaliplatin	chemoresistance
A0A936F931_9SPHN	Uniprot	GLU	glutathione	Oxaliplatin	chemoresistance
A0A936FK25_9PROT	Uniprot	GLU	glutathione	Oxaliplatin	chemoresistance
A0A936G902_9CHLR	Uniprot	GLU	glutathione	Oxaliplatin	chemoresistance
A0A936H934_9GAMM	Uniprot	GLU	glutathione	Oxaliplatin	chemoresistance
A0A936I6S9_9FLAO	Uniprot	GLU	glutathione	Oxaliplatin	chemoresistance
A0A936JBV4_9BACT	Uniprot	GLU	glutathione	Oxaliplatin	chemoresistance
A0A936K981_9SPHN	Uniprot	GLU	glutathione	Oxaliplatin	chemoresistance
A0A936KU89_9CHLR	Uniprot	GLU	glutathione	Oxaliplatin	chemoresistance
A0A936LI57_9PROT	Uniprot	GLU	glutathione	Oxaliplatin	chemoresistance
A0A936M640_9PROT	Uniprot	GLU	glutathione	Oxaliplatin	chemoresistance
A0A936MP14_9BACT	Uniprot	GLU	glutathione	Oxaliplatin	chemoresistance
A0A936P1G5_9PROT	Uniprot	GLU	glutathione	Oxaliplatin	chemoresistance
A0A936Q9T4_9BACT	Uniprot	GLU	glutathione	Oxaliplatin	chemoresistance
A0A936QWW4_9GAMM	Uniprot	GLU	glutathione	Oxaliplatin	chemoresistance
A0A936SEU3_9BACT	Uniprot	GLU	glutathione	Oxaliplatin	chemoresistance
A0A936T1L1_9BACT	Uniprot	GLU	glutathione	Oxaliplatin	chemoresistance
A0A936TPQ4_9PROT	Uniprot	GLU	glutathione	Oxaliplatin	chemoresistance
A0A936V6I7_9RHOO	Uniprot	GLU	glutathione	Oxaliplatin	chemoresistance
A0A936VUA4_9BACT	Uniprot	GLU	glutathione	Oxaliplatin	chemoresistance
A0A936XES3_9BACT	Uniprot	GLU	glutathione	Oxaliplatin	chemoresistance
A0A936YKM4_9HYPH	Uniprot	GLU	glutathione	Oxaliplatin	chemoresistance
A0A936Z562_9HYPH	Uniprot	GLU	glutathione	Oxaliplatin	chemoresistance
A0A936ZGL2_9BURK	Uniprot	GLU	glutathione	Oxaliplatin	chemoresistance
A0A936ZX57_9BURK	Uniprot	GLU	glutathione	Oxaliplatin	chemoresistance
A0A937BRA1_9BACT	Uniprot	GLU	glutathione	Oxaliplatin	chemoresistance
A0A937CF67_9BURK	Uniprot	GLU	glutathione	Oxaliplatin	chemoresistance
A0A937CU45_9BURK	Uniprot	GLU	glutathione	Oxaliplatin	chemoresistance
A0A937D4W5_9BURK	Uniprot	GLU	glutathione	Oxaliplatin	chemoresistance
A0A937EDT6_9ACTN	Uniprot	GLU	glutathione	Oxaliplatin	chemoresistance
A0A937EVN7_9CYAN	Uniprot	GLU	glutathione	Oxaliplatin	chemoresistance
A0A937FK56_9CLOT	Uniprot	GLU	glutathione	Oxaliplatin	chemoresistance
A0A937G5J8_9FLAO	Uniprot	GLU	glutathione	Oxaliplatin	chemoresistance
A0A937GT33_9FLAO	Uniprot	GLU	glutathione	Oxaliplatin	chemoresistance
A0A937H4Z6_9PROT	Uniprot	GLU	glutathione	Oxaliplatin	chemoresistance
A0A937I9M6_9GAMM	Uniprot	GLU	glutathione	Oxaliplatin	chemoresistance
A0A937IHN1_9RHOB	Uniprot	GLU	glutathione	Oxaliplatin	chemoresistance
A0A937JES9_9BACT	Uniprot	GLU	glutathione	Oxaliplatin	chemoresistance
A0A937JW83_9CYAN	Uniprot	GLU	glutathione	Oxaliplatin	chemoresistance
A0A937KC55_9BACT	Uniprot	GLU	glutathione	Oxaliplatin	chemoresistance
A0A937KWN8_9PROT	Uniprot	GLU	glutathione	Oxaliplatin	chemoresistance
A0A937L509_9GAMM	Uniprot	GLU	glutathione	Oxaliplatin	chemoresistance
A0A937M6G7_9GAMM	Uniprot	GLU	glutathione	Oxaliplatin	chemoresistance
A0A937N6C0_9BACT	Uniprot	GLU	glutathione	Oxaliplatin	chemoresistance
A0A937P114_9BACT	Uniprot	GLU	glutathione	Oxaliplatin	chemoresistance
A0A937Q2A1_9BACT	Uniprot	GLU	glutathione	Oxaliplatin	chemoresistance
A0A937R917_9ACTN	Uniprot	GLU	glutathione	Oxaliplatin	chemoresistance
A0A937S0Y8_9CYAN	Uniprot	GLU	glutathione	Oxaliplatin	chemoresistance
A0A937SIF5_9GAMM	Uniprot	GLU	glutathione	Oxaliplatin	chemoresistance
A0A937SZ75_9BACT	Uniprot	GLU	glutathione	Oxaliplatin	chemoresistance
A0A937UGI3_9BACT	Uniprot	GLU	glutathione	Oxaliplatin	chemoresistance
A0A937V6Q6_UNCCH	Uniprot	GLU	glutathione	Oxaliplatin	chemoresistance
A0A937W243_9BACT	Uniprot	GLU	glutathione	Oxaliplatin	chemoresistance
A0A937X573_9BACT	Uniprot	GLU	glutathione	Oxaliplatin	chemoresistance
A0A937XMX5_9PROT	Uniprot	GLU	glutathione	Oxaliplatin	chemoresistance
A0A937XYN4_9PROT	Uniprot	GLU	glutathione	Oxaliplatin	chemoresistance
A0A937Y8N7_9PROT	Uniprot	GLU	glutathione	Oxaliplatin	chemoresistance
A0A937YJV2_9PROT	Uniprot	GLU	glutathione	Oxaliplatin	chemoresistance
A0A937YSP3_9PROT	Uniprot	GLU	glutathione	Oxaliplatin	chemoresistance
A0A937Z7S1_9PROT	Uniprot	GLU	glutathione	Oxaliplatin	chemoresistance
A0A937ZFZ0_9PROT	Uniprot	GLU	glutathione	Oxaliplatin	chemoresistance
A0A937ZP52_9PROT	Uniprot	GLU	glutathione	Oxaliplatin	chemoresistance
A0A938AC04_9PROT	Uniprot	GLU	glutathione	Oxaliplatin	chemoresistance
A0A938APL8_UNCCH	Uniprot	GLU	glutathione	Oxaliplatin	chemoresistance
A0A938BK10_9BACT	Uniprot	GLU	glutathione	Oxaliplatin	chemoresistance
A0A938C1U5_9PROT	Uniprot	GLU	glutathione	Oxaliplatin	chemoresistance
A0A938CD92_9PROT	Uniprot	GLU	glutathione	Oxaliplatin	chemoresistance
A0A938CLF4_UNCAM	Uniprot	GLU	glutathione	Oxaliplatin	chemoresistance
A0A938CV87_9PROT	Uniprot	GLU	glutathione	Oxaliplatin	chemoresistance
A0A938D1Z7_9PROT	Uniprot	GLU	glutathione	Oxaliplatin	chemoresistance
A0A938D8Z0_9ACTN	Uniprot	GLU	glutathione	Oxaliplatin	chemoresistance
A0A938DPF5_9ACTN	Uniprot	GLU	glutathione	Oxaliplatin	chemoresistance
A0A938EBP0_9ACTN	Uniprot	GLU	glutathione	Oxaliplatin	chemoresistance
A0A938F2T2_9ACTN	Uniprot	GLU	glutathione	Oxaliplatin	chemoresistance
A0A938H5V6_UNCGE	Uniprot	GLU	glutathione	Oxaliplatin	chemoresistance
A0A938HP75_UNCGE	Uniprot	GLU	glutathione	Oxaliplatin	chemoresistance
A0A938INT6_UNCPL	Uniprot	GLU	glutathione	Oxaliplatin	chemoresistance
A0A938JCB1_9ACTN	Uniprot	GLU	glutathione	Oxaliplatin	chemoresistance
A0A938K108_9BACT	Uniprot	GLU	glutathione	Oxaliplatin	chemoresistance
A0A938LBI0_UNCPL	Uniprot	GLU	glutathione	Oxaliplatin	chemoresistance
A0A938MPT8_UNCPL	Uniprot	GLU	glutathione	Oxaliplatin	chemoresistance
A0A938NVJ3_9BACT	Uniprot	GLU	glutathione	Oxaliplatin	chemoresistance
A0A938PIS4_9GAMM	Uniprot	GLU	glutathione	Oxaliplatin	chemoresistance
A0A938PTI7_9GAMM	Uniprot	GLU	glutathione	Oxaliplatin	chemoresistance
A0A938Q4W5_9GAMM	Uniprot	GLU	glutathione	Oxaliplatin	chemoresistance
A0A938QI28_UNCDE	Uniprot	GLU	glutathione	Oxaliplatin	chemoresistance
A0A938QXX5_UNCDE	Uniprot	GLU	glutathione	Oxaliplatin	chemoresistance
A0A938RLL4_UNCDE	Uniprot	GLU	glutathione	Oxaliplatin	chemoresistance
A0A938RUI5_UNCDE	Uniprot	GLU	glutathione	Oxaliplatin	chemoresistance
A0A938SII6_UNCPL	Uniprot	GLU	glutathione	Oxaliplatin	chemoresistance
A0A938TGE5_9BACT	Uniprot	GLU	glutathione	Oxaliplatin	chemoresistance
A0A938TNJ2_9GAMM	Uniprot	GLU	glutathione	Oxaliplatin	chemoresistance
A0A938U2L5_UNCDE	Uniprot	GLU	glutathione	Oxaliplatin	chemoresistance
A0A938UPL0_UNCDE	Uniprot	GLU	glutathione	Oxaliplatin	chemoresistance
A0A938VA85_UNCCH	Uniprot	GLU	glutathione	Oxaliplatin	chemoresistance
A0A938WAI6_9CYAN	Uniprot	GLU	glutathione	Oxaliplatin	chemoresistance
A0A938YHX2_9ACTN	Uniprot	GLU	glutathione	Oxaliplatin	chemoresistance
A0A938ZY66_9NOSO	Uniprot	GLU	glutathione	Oxaliplatin	chemoresistance
A0A939ANE4_9BACT	Uniprot	GLU	glutathione	Oxaliplatin	chemoresistance
A0A939BUB3_9ACTN	Uniprot	GLU	glutathione	Oxaliplatin	chemoresistance
A0A939DD61_9GAMM	Uniprot	GLU	glutathione	Oxaliplatin	chemoresistance
A0A939DML8_9ALTE	Uniprot	GLU	glutathione	Oxaliplatin	chemoresistance
A0A939E0E1_9CORY	Uniprot	GLU	glutathione	Oxaliplatin	chemoresistance
A0A939EQI2_9HYPH	Uniprot	GLU	glutathione	Oxaliplatin	chemoresistance
A0A939FJ35_9ACTN	Uniprot	GLU	glutathione	Oxaliplatin	chemoresistance
A0A939FZW7_9HYPH	Uniprot	GLU	glutathione	Oxaliplatin	chemoresistance
A0A939GV00_9BURK	Uniprot	GLU	glutathione	Oxaliplatin	chemoresistance
A0A939H9X6_9CLOT	Uniprot	GLU	glutathione	Oxaliplatin	chemoresistance
A0A939HR43_9PROT	Uniprot	GLU	glutathione	Oxaliplatin	chemoresistance
A0A939IBM6_9ACTN	Uniprot	GLU	glutathione	Oxaliplatin	chemoresistance
A0A939IP90_9GAMM	Uniprot	GLU	glutathione	Oxaliplatin	chemoresistance
A0A939J0E6_9GAMM	Uniprot	GLU	glutathione	Oxaliplatin	chemoresistance
A0A939JB66_9BACT	Uniprot	GLU	glutathione	Oxaliplatin	chemoresistance
A0A939JTY3_9HYPH	Uniprot	GLU	glutathione	Oxaliplatin	chemoresistance
A0A939KFE9_9ALTE	Uniprot	GLU	glutathione	Oxaliplatin	chemoresistance
A0A939L2E1_9ACTN	Uniprot	GLU	glutathione	Oxaliplatin	chemoresistance
A0A939N4R0_9HYPH	Uniprot	GLU	glutathione	Oxaliplatin	chemoresistance
A0A939P8I9_9HYPH	Uniprot	GLU	glutathione	Oxaliplatin	chemoresistance
A0A939Q0H7_UNCFI	Uniprot	GLU	glutathione	Oxaliplatin	chemoresistance
A0A939QMG0_9MICO	Uniprot	GLU	glutathione	Oxaliplatin	chemoresistance
A0A939R1F0_9HYPH	Uniprot	GLU	glutathione	Oxaliplatin	chemoresistance
A0A939VRU5_9FIRM	Uniprot	GLU	glutathione	Oxaliplatin	chemoresistance
A0A939WWZ9_9BACT	Uniprot	GLU	glutathione	Oxaliplatin	chemoresistance
A0A939Y2K4_9FIRM	Uniprot	GLU	glutathione	Oxaliplatin	chemoresistance
A0A939ZHI2_9FIRM	Uniprot	GLU	glutathione	Oxaliplatin	chemoresistance
A0A940AJ44_9FIRM	Uniprot	GLU	glutathione	Oxaliplatin	chemoresistance
A0A940BWS7_9FIRM	Uniprot	GLU	glutathione	Oxaliplatin	chemoresistance
A0A940CV33_9BACT	Uniprot	GLU	glutathione	Oxaliplatin	chemoresistance
A0A940E5D5_9RHOB	Uniprot	GLU	glutathione	Oxaliplatin	chemoresistance
A0A940EDY7_9GAMM	Uniprot	GLU	glutathione	Oxaliplatin	chemoresistance
A0A940F4Q3_9ACTN	Uniprot	GLU	glutathione	Oxaliplatin	chemoresistance
A0A940FQP6_9SPHN	Uniprot	GLU	glutathione	Oxaliplatin	chemoresistance
A0A940GF07_9BACL	Uniprot	GLU	glutathione	Oxaliplatin	chemoresistance
A0A940GNN4_9BACL	Uniprot	GLU	glutathione	Oxaliplatin	chemoresistance
A0A940GZS9_9BACL	Uniprot	GLU	glutathione	Oxaliplatin	chemoresistance
A0A940HF06_SPHSX	Uniprot	GLU	glutathione	Oxaliplatin	chemoresistance
A0A940HRK1_UNCCL	Uniprot	GLU	glutathione	Oxaliplatin	chemoresistance
A0A940IZ42_9GAMM	Uniprot	GLU	glutathione	Oxaliplatin	chemoresistance
A0A940JDF5_9BACT	Uniprot	GLU	glutathione	Oxaliplatin	chemoresistance
A0A940JSC1_9SPHN	Uniprot	GLU	glutathione	Oxaliplatin	chemoresistance
A0A940KAP7_SPHSX	Uniprot	GLU	glutathione	Oxaliplatin	chemoresistance
A0A940KVF9_9GAMM	Uniprot	GLU	glutathione	Oxaliplatin	chemoresistance
A0A940LQA0_9CAUL	Uniprot	GLU	glutathione	Oxaliplatin	chemoresistance
A0A940LX57_9CAUL	Uniprot	GLU	glutathione	Oxaliplatin	chemoresistance
A0A940M727_9GAMM	Uniprot	GLU	glutathione	Oxaliplatin	chemoresistance
A0A940MLT9_9RHOB	Uniprot	GLU	glutathione	Oxaliplatin	chemoresistance
A0A940N0C2_9PROT	Uniprot	GLU	glutathione	Oxaliplatin	chemoresistance
A0A940NAG3_9BURK	Uniprot	GLU	glutathione	Oxaliplatin	chemoresistance
A0A940NPE2_9BACI	Uniprot	GLU	glutathione	Oxaliplatin	chemoresistance
A0A940PL29_9BACL	Uniprot	GLU	glutathione	Oxaliplatin	chemoresistance
A0A940QP83_UNCDE	Uniprot	GLU	glutathione	Oxaliplatin	chemoresistance
A0A940RBN6_9BACT	Uniprot	GLU	glutathione	Oxaliplatin	chemoresistance
A0A940RPV8_9GAMM	Uniprot	GLU	glutathione	Oxaliplatin	chemoresistance
A0A940S760_9PROT	Uniprot	GLU	glutathione	Oxaliplatin	chemoresistance
A0A940SIR9_9BACI	Uniprot	GLU	glutathione	Oxaliplatin	chemoresistance
A0A940T4H8_9MICO	Uniprot	GLU	glutathione	Oxaliplatin	chemoresistance
A0A940U4E9_UNCDE	Uniprot	GLU	glutathione	Oxaliplatin	chemoresistance
A0A940UU16_UNCDE	Uniprot	GLU	glutathione	Oxaliplatin	chemoresistance
A0A940VJJ8_UNCFI	Uniprot	GLU	glutathione	Oxaliplatin	chemoresistance
A0A940WE80_9ACTN	Uniprot	GLU	glutathione	Oxaliplatin	chemoresistance
A0A940WZH1_9GAMM	Uniprot	GLU	glutathione	Oxaliplatin	chemoresistance
A0A940XFN1_9FLAO	Uniprot	GLU	glutathione	Oxaliplatin	chemoresistance
A0A940Y477_9ACTN	Uniprot	GLU	glutathione	Oxaliplatin	chemoresistance
A0A940YG80_9BURK	Uniprot	GLU	glutathione	Oxaliplatin	chemoresistance
A0A940YUC4_9ACTN	Uniprot	GLU	glutathione	Oxaliplatin	chemoresistance
A0A940ZI16_UNCDE	Uniprot	GLU	glutathione	Oxaliplatin	chemoresistance
A0A941B5B2_9ACTN	Uniprot	GLU	glutathione	Oxaliplatin	chemoresistance
A0A941BKY6_9BURK	Uniprot	GLU	glutathione	Oxaliplatin	chemoresistance
A0A941C3V5_9ACTN	Uniprot	GLU	glutathione	Oxaliplatin	chemoresistance
A0A941CYU4_9CAUL	Uniprot	GLU	glutathione	Oxaliplatin	chemoresistance
A0A941D403_9CAUL	Uniprot	GLU	glutathione	Oxaliplatin	chemoresistance
A0A941DI13_9BURK	Uniprot	GLU	glutathione	Oxaliplatin	chemoresistance
A0A941DZ22_9BACI	Uniprot	GLU	glutathione	Oxaliplatin	chemoresistance
A0A941ELR9_9ACTN	Uniprot	GLU	glutathione	Oxaliplatin	chemoresistance
A0A941FA45_9ACTN	Uniprot	GLU	glutathione	Oxaliplatin	chemoresistance
A0A941GWV3_9GAMM	Uniprot	GLU	glutathione	Oxaliplatin	chemoresistance
A0A941HUM7_9CAUL	Uniprot	GLU	glutathione	Oxaliplatin	chemoresistance
A0A941I601_9BURK	Uniprot	GLU	glutathione	Oxaliplatin	chemoresistance
A0A941IQA5_9ACTN	Uniprot	GLU	glutathione	Oxaliplatin	chemoresistance
A0A941JG36_9BURK	Uniprot	GLU	glutathione	Oxaliplatin	chemoresistance
A0A941JX07_9GAMM	Uniprot	GLU	glutathione	Oxaliplatin	chemoresistance
A0A941K9B6_9RHOB	Uniprot	GLU	glutathione	Oxaliplatin	chemoresistance
A0A941KKR9_9PROT	Uniprot	GLU	glutathione	Oxaliplatin	chemoresistance
A0A941KVH3_9GAMM	Uniprot	GLU	glutathione	Oxaliplatin	chemoresistance
A0A941LIW1_9BACT	Uniprot	GLU	glutathione	Oxaliplatin	chemoresistance
A0A941M8F7_9PROT	Uniprot	GLU	glutathione	Oxaliplatin	chemoresistance
A0A941N5H8_UNCPL	Uniprot	GLU	glutathione	Oxaliplatin	chemoresistance
A0A941NCP2_9PROT	Uniprot	GLU	glutathione	Oxaliplatin	chemoresistance
A0A941P3Z0_9PROT	Uniprot	GLU	glutathione	Oxaliplatin	chemoresistance
A0A941Q858_9PROT	Uniprot	GLU	glutathione	Oxaliplatin	chemoresistance
A0A941QI03_9GAMM	Uniprot	GLU	glutathione	Oxaliplatin	chemoresistance
A0A941QSP1_9PROT	Uniprot	GLU	glutathione	Oxaliplatin	chemoresistance
A0A941RB40_9BACT	Uniprot	GLU	glutathione	Oxaliplatin	chemoresistance
A0A941S306_9PROT	Uniprot	GLU	glutathione	Oxaliplatin	chemoresistance
A0A941S957_9PROT	Uniprot	GLU	glutathione	Oxaliplatin	chemoresistance
A0A941SYD4_9PROT	Uniprot	GLU	glutathione	Oxaliplatin	chemoresistance
A0A941T9R0_9PROT	Uniprot	GLU	glutathione	Oxaliplatin	chemoresistance
A0A941THR7_9PROT	Uniprot	GLU	glutathione	Oxaliplatin	chemoresistance
A0A941TN73_9PROT	Uniprot	GLU	glutathione	Oxaliplatin	chemoresistance
A0A941TWH2_9PROT	Uniprot	GLU	glutathione	Oxaliplatin	chemoresistance
A0A941UCI3_9ENTR	Uniprot	GLU	glutathione	Oxaliplatin	chemoresistance
A0A941V445_9BURK	Uniprot	GLU	glutathione	Oxaliplatin	chemoresistance
A0A941VSZ0_9PROT	Uniprot	GLU	glutathione	Oxaliplatin	chemoresistance
A0A941Y1U9_9ACTN	Uniprot	GLU	glutathione	Oxaliplatin	chemoresistance
A0A941Z7V4_9ENTR	Uniprot	GLU	glutathione	Oxaliplatin	chemoresistance
A0A941ZL98_9PROT	Uniprot	GLU	glutathione	Oxaliplatin	chemoresistance
A0A941ZUU3_9PROT	Uniprot	GLU	glutathione	Oxaliplatin	chemoresistance
A0A942CYH0_9ACTN	Uniprot	GLU	glutathione	Oxaliplatin	chemoresistance
A0A942DSW8_UNCBD	Uniprot	GLU	glutathione	Oxaliplatin	chemoresistance
A0A942E4U9_9HYPH	Uniprot	GLU	glutathione	Oxaliplatin	chemoresistance
A0A942EQH9_9BACT	Uniprot	GLU	glutathione	Oxaliplatin	chemoresistance
A0A942FWQ2_9SPHN	Uniprot	GLU	glutathione	Oxaliplatin	chemoresistance
A0A942GI96_9BACT	Uniprot	GLU	glutathione	Oxaliplatin	chemoresistance
A0A942HM26_9ACTN	Uniprot	GLU	glutathione	Oxaliplatin	chemoresistance
A0A942I0N8_9BACT	Uniprot	GLU	glutathione	Oxaliplatin	chemoresistance
A0A942IE82_9BACT	Uniprot	GLU	glutathione	Oxaliplatin	chemoresistance
A0A942J4J6_9ACTN	Uniprot	GLU	glutathione	Oxaliplatin	chemoresistance
A0A942JY40_9SPHN	Uniprot	GLU	glutathione	Oxaliplatin	chemoresistance
A0A942KRL3_9RHOB	Uniprot	GLU	glutathione	Oxaliplatin	chemoresistance
A0A942L8E3_9FIRM	Uniprot	GLU	glutathione	Oxaliplatin	chemoresistance
A0A942ME20_9FIRM	Uniprot	GLU	glutathione	Oxaliplatin	chemoresistance
A0A942N565_9BACT	Uniprot	GLU	glutathione	Oxaliplatin	chemoresistance
A0A942PHE0_9HYPH	Uniprot	GLU	glutathione	Oxaliplatin	chemoresistance
A0A942QVF1_9BURK	Uniprot	GLU	glutathione	Oxaliplatin	chemoresistance
A0A942RJF9_9FIRM	Uniprot	GLU	glutathione	Oxaliplatin	chemoresistance
A0A942S5N2_9BACT	Uniprot	GLU	glutathione	Oxaliplatin	chemoresistance
A0A942SMK0_9PROT	Uniprot	GLU	glutathione	Oxaliplatin	chemoresistance
A0A942T6P7_9BACI	Uniprot	GLU	glutathione	Oxaliplatin	chemoresistance
A0A942TQX6_9BACI	Uniprot	GLU	glutathione	Oxaliplatin	chemoresistance
A0A942UCK2_9BACI	Uniprot	GLU	glutathione	Oxaliplatin	chemoresistance
A0A942V009_CLOSP	Uniprot	GLU	glutathione	Oxaliplatin	chemoresistance
A0A942ZE96_9PROT	Uniprot	GLU	glutathione	Oxaliplatin	chemoresistance
A0A943BD88_9FIRM	Uniprot	GLU	glutathione	Oxaliplatin	chemoresistance
A0A943DHA8_UNCFI	Uniprot	GLU	glutathione	Oxaliplatin	chemoresistance
A0A943K369_9SPIR	Uniprot	GLU	glutathione	Oxaliplatin	chemoresistance
A0A943KXV3_9FIRM	Uniprot	GLU	glutathione	Oxaliplatin	chemoresistance
A0A943ULZ6_9BACT	Uniprot	GLU	glutathione	Oxaliplatin	chemoresistance
A0A944AB25_9BACT	Uniprot	GLU	glutathione	Oxaliplatin	chemoresistance
A0A944BPK7_9FIRM	Uniprot	GLU	glutathione	Oxaliplatin	chemoresistance
A0A944E0L6_9ACTN	Uniprot	GLU	glutathione	Oxaliplatin	chemoresistance
A0A944ESP0_9ACTN	Uniprot	GLU	glutathione	Oxaliplatin	chemoresistance
A0A944FBD5_9ACTN	Uniprot	GLU	glutathione	Oxaliplatin	chemoresistance
A0A944GKK9_9BACT	Uniprot	GLU	glutathione	Oxaliplatin	chemoresistance
A0A944HHN5_9ACTN	Uniprot	GLU	glutathione	Oxaliplatin	chemoresistance
A0A944I3U5_9ACTN	Uniprot	GLU	glutathione	Oxaliplatin	chemoresistance
A0A944INV1_9ACTN	Uniprot	GLU	glutathione	Oxaliplatin	chemoresistance
A0A944JWI7_9ACTN	Uniprot	GLU	glutathione	Oxaliplatin	chemoresistance
A0A944KA33_9ACTN	Uniprot	GLU	glutathione	Oxaliplatin	chemoresistance
A0A944KZE5_9ACTN	Uniprot	GLU	glutathione	Oxaliplatin	chemoresistance
A0A944LLX6_9MICC	Uniprot	GLU	glutathione	Oxaliplatin	chemoresistance
A0A944N1H5_UNCDE	Uniprot	GLU	glutathione	Oxaliplatin	chemoresistance
A0A944P795_9ACTN	Uniprot	GLU	glutathione	Oxaliplatin	chemoresistance
A0A944QFW8_9MICC	Uniprot	GLU	glutathione	Oxaliplatin	chemoresistance
A0A944RLX5_9PROT	Uniprot	GLU	glutathione	Oxaliplatin	chemoresistance
A0A944SCJ3_9PROT	Uniprot	GLU	glutathione	Oxaliplatin	chemoresistance
A0A944SMX9_9BACT	Uniprot	GLU	glutathione	Oxaliplatin	chemoresistance
A0A944T1E8_9BACT	Uniprot	GLU	glutathione	Oxaliplatin	chemoresistance
A0A944TC85_9PROT	Uniprot	GLU	glutathione	Oxaliplatin	chemoresistance
A0A944TRJ2_9BACT	Uniprot	GLU	glutathione	Oxaliplatin	chemoresistance
A0A944UF05_9BACT	Uniprot	GLU	glutathione	Oxaliplatin	chemoresistance
A0A944UUK1_9GAMM	Uniprot	GLU	glutathione	Oxaliplatin	chemoresistance
A0A944WED5_9PLAN	Uniprot	GLU	glutathione	Oxaliplatin	chemoresistance
A0A944WT34_9PROT	Uniprot	GLU	glutathione	Oxaliplatin	chemoresistance
A0A944XW40_9PROT	Uniprot	GLU	glutathione	Oxaliplatin	chemoresistance
A0A944Y4M2_9BACT	Uniprot	GLU	glutathione	Oxaliplatin	chemoresistance
A0A944YNH1_9GAMM	Uniprot	GLU	glutathione	Oxaliplatin	chemoresistance
A0A944Z3T2_9BACT	Uniprot	GLU	glutathione	Oxaliplatin	chemoresistance
A0A944ZPF3_9PROT	Uniprot	GLU	glutathione	Oxaliplatin	chemoresistance
A0A945AHK3_9BACT	Uniprot	GLU	glutathione	Oxaliplatin	chemoresistance
A0A945B1P5_9GAMM	Uniprot	GLU	glutathione	Oxaliplatin	chemoresistance
A0A945BM32_9RHOB	Uniprot	GLU	glutathione	Oxaliplatin	chemoresistance
A0A945C9H6_9FLAO	Uniprot	GLU	glutathione	Oxaliplatin	chemoresistance
A0A945D0Z8_9PROT	Uniprot	GLU	glutathione	Oxaliplatin	chemoresistance
A0A945D7Y5_9PROT	Uniprot	GLU	glutathione	Oxaliplatin	chemoresistance
A0A945EBC3_9BACT	Uniprot	GLU	glutathione	Oxaliplatin	chemoresistance
A0A945F003_9PROT	Uniprot	GLU	glutathione	Oxaliplatin	chemoresistance
A0A945FMI9_9GAMM	Uniprot	GLU	glutathione	Oxaliplatin	chemoresistance
A0A945GSW6_UNCGE	Uniprot	GLU	glutathione	Oxaliplatin	chemoresistance
A0A945I5E2_9PROT	Uniprot	GLU	glutathione	Oxaliplatin	chemoresistance
A0A945IS68_9ACTN	Uniprot	GLU	glutathione	Oxaliplatin	chemoresistance
A0A945JE93_9BACT	Uniprot	GLU	glutathione	Oxaliplatin	chemoresistance
A0A945JPV0_9PROT	Uniprot	GLU	glutathione	Oxaliplatin	chemoresistance
A0A945KBG0_9GAMM	Uniprot	GLU	glutathione	Oxaliplatin	chemoresistance
A0A945KLG8_9PROT	Uniprot	GLU	glutathione	Oxaliplatin	chemoresistance
A0A945KR08_9PROT	Uniprot	GLU	glutathione	Oxaliplatin	chemoresistance
A0A945M555_9PROT	Uniprot	GLU	glutathione	Oxaliplatin	chemoresistance
A0A945MD23_9PROT	Uniprot	GLU	glutathione	Oxaliplatin	chemoresistance
A0A945MTK3_9PROT	Uniprot	GLU	glutathione	Oxaliplatin	chemoresistance
A0A945N499_9PROT	Uniprot	GLU	glutathione	Oxaliplatin	chemoresistance
A0A945PDB4_UNCGE	Uniprot	GLU	glutathione	Oxaliplatin	chemoresistance
A0A945PRY3_9PROT	Uniprot	GLU	glutathione	Oxaliplatin	chemoresistance
A0A945Q4R3_9PROT	Uniprot	GLU	glutathione	Oxaliplatin	chemoresistance
A0A945QI05_9PROT	Uniprot	GLU	glutathione	Oxaliplatin	chemoresistance
A0A945QYL1_9PROT	Uniprot	GLU	glutathione	Oxaliplatin	chemoresistance
A0A945R914_9GAMM	Uniprot	GLU	glutathione	Oxaliplatin	chemoresistance
A0A945RM88_9PROT	Uniprot	GLU	glutathione	Oxaliplatin	chemoresistance
A0A945SNU0_9PROT	Uniprot	GLU	glutathione	Oxaliplatin	chemoresistance
A0A945SV86_9PROT	Uniprot	GLU	glutathione	Oxaliplatin	chemoresistance
A0A945TRA6_9PROT	Uniprot	GLU	glutathione	Oxaliplatin	chemoresistance
A0A945U743_9BACT	Uniprot	GLU	glutathione	Oxaliplatin	chemoresistance
A0A945UHT1_9PROT	Uniprot	GLU	glutathione	Oxaliplatin	chemoresistance
A0A945VM97_9GAMM	Uniprot	GLU	glutathione	Oxaliplatin	chemoresistance
A0A945WG76_9FLAO	Uniprot	GLU	glutathione	Oxaliplatin	chemoresistance
A0A945Y0B2_9ACTN	Uniprot	GLU	glutathione	Oxaliplatin	chemoresistance
A0A945YEA8_9BACT	Uniprot	GLU	glutathione	Oxaliplatin	chemoresistance
A0A945YUB3_9GAMM	Uniprot	GLU	glutathione	Oxaliplatin	chemoresistance
A0A945ZE10_9PROT	Uniprot	GLU	glutathione	Oxaliplatin	chemoresistance
A0A945ZQQ5_9FLAO	Uniprot	GLU	glutathione	Oxaliplatin	chemoresistance
A0A946ARC1_9PROT	Uniprot	GLU	glutathione	Oxaliplatin	chemoresistance
A0A946B0J0_9PROT	Uniprot	GLU	glutathione	Oxaliplatin	chemoresistance
A0A946BIC5_9BACT	Uniprot	GLU	glutathione	Oxaliplatin	chemoresistance
A0A946BW76_9GAMM	Uniprot	GLU	glutathione	Oxaliplatin	chemoresistance
A0A946C6Y1_9BACT	Uniprot	GLU	glutathione	Oxaliplatin	chemoresistance
A0A946CME4_9PROT	Uniprot	GLU	glutathione	Oxaliplatin	chemoresistance
A0A946EF66_9RHOB	Uniprot	GLU	glutathione	Oxaliplatin	chemoresistance
A0A946ETR0_9PROT	Uniprot	GLU	glutathione	Oxaliplatin	chemoresistance
A0A946F9D0_9PROT	Uniprot	GLU	glutathione	Oxaliplatin	chemoresistance
A0A946FLK8_9PROT	Uniprot	GLU	glutathione	Oxaliplatin	chemoresistance
A0A946GF28_9PROT	Uniprot	GLU	glutathione	Oxaliplatin	chemoresistance
A0A946GSH0_9GAMM	Uniprot	GLU	glutathione	Oxaliplatin	chemoresistance
A0A946H6Q0_9PROT	Uniprot	GLU	glutathione	Oxaliplatin	chemoresistance
A0A946HVZ3_9PROT	Uniprot	GLU	glutathione	Oxaliplatin	chemoresistance
A0A946I2A9_9PROT	Uniprot	GLU	glutathione	Oxaliplatin	chemoresistance
A0A946IAG2_9PROT	Uniprot	GLU	glutathione	Oxaliplatin	chemoresistance
A0A946IUF8_9BACT	Uniprot	GLU	glutathione	Oxaliplatin	chemoresistance
A0A946K1H8_9GAMM	Uniprot	GLU	glutathione	Oxaliplatin	chemoresistance
A0A946LGC0_9CHLR	Uniprot	GLU	glutathione	Oxaliplatin	chemoresistance
A0A946M889_9GAMM	Uniprot	GLU	glutathione	Oxaliplatin	chemoresistance
A0A946MW68_9GAMM	Uniprot	GLU	glutathione	Oxaliplatin	chemoresistance
A0A946N6N2_9PROT	Uniprot	GLU	glutathione	Oxaliplatin	chemoresistance
A0A946NP05_9FLAO	Uniprot	GLU	glutathione	Oxaliplatin	chemoresistance
A0A946QGA8_9BACT	Uniprot	GLU	glutathione	Oxaliplatin	chemoresistance
A0A946QU28_9BACT	Uniprot	GLU	glutathione	Oxaliplatin	chemoresistance
A0A946RJS0_9PROT	Uniprot	GLU	glutathione	Oxaliplatin	chemoresistance
A0A946SEX1_9GAMM	Uniprot	GLU	glutathione	Oxaliplatin	chemoresistance
A0A946T4E4_UNCDE	Uniprot	GLU	glutathione	Oxaliplatin	chemoresistance
A0A946TF71_9GAMM	Uniprot	GLU	glutathione	Oxaliplatin	chemoresistance
A0A946TR75_9PROT	Uniprot	GLU	glutathione	Oxaliplatin	chemoresistance
A0A946UH97_9GAMM	Uniprot	GLU	glutathione	Oxaliplatin	chemoresistance
A0A946V4B3_9GAMM	Uniprot	GLU	glutathione	Oxaliplatin	chemoresistance
A0A946VJZ6_9GAMM	Uniprot	GLU	glutathione	Oxaliplatin	chemoresistance
A0A946WE72_9BACT	Uniprot	GLU	glutathione	Oxaliplatin	chemoresistance
A0A946XCD3_UNCDE	Uniprot	GLU	glutathione	Oxaliplatin	chemoresistance
A0A946Y583_9GAMM	Uniprot	GLU	glutathione	Oxaliplatin	chemoresistance
A0A946YHK5_9GAMM	Uniprot	GLU	glutathione	Oxaliplatin	chemoresistance
A0A946YQL0_9GAMM	Uniprot	GLU	glutathione	Oxaliplatin	chemoresistance
A0A947C303_UNCDE	Uniprot	GLU	glutathione	Oxaliplatin	chemoresistance
A0A947D034_HYDSH	Uniprot	GLU	glutathione	Oxaliplatin	chemoresistance
A0A947DAU2_9HYPH	Uniprot	GLU	glutathione	Oxaliplatin	chemoresistance
A0A947DM52_9PROT	Uniprot	GLU	glutathione	Oxaliplatin	chemoresistance
A0A947DT15_9BURK	Uniprot	GLU	glutathione	Oxaliplatin	chemoresistance
A0A947E2K8_9BURK	Uniprot	GLU	glutathione	Oxaliplatin	chemoresistance
A0A947EB93_9ACTN	Uniprot	GLU	glutathione	Oxaliplatin	chemoresistance
A0A947GMW4_9BURK	Uniprot	GLU	glutathione	Oxaliplatin	chemoresistance
A0A947GVP8_9BURK	Uniprot	GLU	glutathione	Oxaliplatin	chemoresistance
A0A947H6K9_9BACT	Uniprot	GLU	glutathione	Oxaliplatin	chemoresistance
A0A947HHD1_UNCMY	Uniprot	GLU	glutathione	Oxaliplatin	chemoresistance
A0A947I3W9_9BACT	Uniprot	GLU	glutathione	Oxaliplatin	chemoresistance
A0A947IHY0_9GAMM	Uniprot	GLU	glutathione	Oxaliplatin	chemoresistance
A0A947JII2_9BACT	Uniprot	GLU	glutathione	Oxaliplatin	chemoresistance
A0A947K1D9_9PROT	Uniprot	GLU	glutathione	Oxaliplatin	chemoresistance
A0A947L1P3_9PROT	Uniprot	GLU	glutathione	Oxaliplatin	chemoresistance
A0A947LBT9_9GAMM	Uniprot	GLU	glutathione	Oxaliplatin	chemoresistance
A0A947MEQ3_PSESP	Uniprot	GLU	glutathione	Oxaliplatin	chemoresistance
A0A947MRA3_UNCMY	Uniprot	GLU	glutathione	Oxaliplatin	chemoresistance
A0A947N3F4_9BACT	Uniprot	GLU	glutathione	Oxaliplatin	chemoresistance
A0A947NKR8_9BACT	Uniprot	GLU	glutathione	Oxaliplatin	chemoresistance
A0A947NYW8_9BACT	Uniprot	GLU	glutathione	Oxaliplatin	chemoresistance
A0A947PXR4_9GAMM	Uniprot	GLU	glutathione	Oxaliplatin	chemoresistance
A0A947QDZ9_UNCSP	Uniprot	GLU	glutathione	Oxaliplatin	chemoresistance
A0A947R606_9PROT	Uniprot	GLU	glutathione	Oxaliplatin	chemoresistance
A0A947RWF8_9BACT	Uniprot	GLU	glutathione	Oxaliplatin	chemoresistance
A0A947SFW5_9PROT	Uniprot	GLU	glutathione	Oxaliplatin	chemoresistance
A0A947T452_9PROT	Uniprot	GLU	glutathione	Oxaliplatin	chemoresistance
A0A947TI47_9BACT	Uniprot	GLU	glutathione	Oxaliplatin	chemoresistance
A0A947U043_9PROT	Uniprot	GLU	glutathione	Oxaliplatin	chemoresistance
A0A947WGV5_9BACT	Uniprot	GLU	glutathione	Oxaliplatin	chemoresistance
A0A947X0D1_9GAMM	Uniprot	GLU	glutathione	Oxaliplatin	chemoresistance
A0A947XUS9_9GAMM	Uniprot	GLU	glutathione	Oxaliplatin	chemoresistance
A0A947YI07_9GAMM	Uniprot	GLU	glutathione	Oxaliplatin	chemoresistance
A0A947Z5R9_9GAMM	Uniprot	GLU	glutathione	Oxaliplatin	chemoresistance
A0A948AZP4_9BACT	Uniprot	GLU	glutathione	Oxaliplatin	chemoresistance
A0A948BJI4_9PROT	Uniprot	GLU	glutathione	Oxaliplatin	chemoresistance
A0A948CB02_9BACT	Uniprot	GLU	glutathione	Oxaliplatin	chemoresistance
A0A948CTJ5_9GAMM	Uniprot	GLU	glutathione	Oxaliplatin	chemoresistance
A0A948E6V8_9BACT	Uniprot	GLU	glutathione	Oxaliplatin	chemoresistance
A0A948F0Q0_9BACT	Uniprot	GLU	glutathione	Oxaliplatin	chemoresistance
A0A948FTL0_9PROT	Uniprot	GLU	glutathione	Oxaliplatin	chemoresistance
A0A948GLT4_9GAMM	Uniprot	GLU	glutathione	Oxaliplatin	chemoresistance
A0A948HRW8_9GAMM	Uniprot	GLU	glutathione	Oxaliplatin	chemoresistance
A0A948IKH1_9PROT	Uniprot	GLU	glutathione	Oxaliplatin	chemoresistance
A0A948LR93_9PROT	Uniprot	GLU	glutathione	Oxaliplatin	chemoresistance
A0A948MBT8_9BACT	Uniprot	GLU	glutathione	Oxaliplatin	chemoresistance
A0A948PTL0_9BACT	Uniprot	GLU	glutathione	Oxaliplatin	chemoresistance
A0A948QTB7_9GAMM	Uniprot	GLU	glutathione	Oxaliplatin	chemoresistance
A0A948RUT0_9BACT	Uniprot	GLU	glutathione	Oxaliplatin	chemoresistance
A0A948SDI5_9BACT	Uniprot	GLU	glutathione	Oxaliplatin	chemoresistance
A0A948T9K6_9BACT	Uniprot	GLU	glutathione	Oxaliplatin	chemoresistance
A0A948U0B7_9GAMM	Uniprot	GLU	glutathione	Oxaliplatin	chemoresistance
A0A948UC16_9PROT	Uniprot	GLU	glutathione	Oxaliplatin	chemoresistance
A0A948UTG3_9PROT	Uniprot	GLU	glutathione	Oxaliplatin	chemoresistance
A0A948V5Y5_9PROT	Uniprot	GLU	glutathione	Oxaliplatin	chemoresistance
A0A948VT69_9PROT	Uniprot	GLU	glutathione	Oxaliplatin	chemoresistance
A0A948X9M4_9GAMM	Uniprot	GLU	glutathione	Oxaliplatin	chemoresistance
A0A948XRW5_9PROT	Uniprot	GLU	glutathione	Oxaliplatin	chemoresistance
A0A948XZ98_9BACT	Uniprot	GLU	glutathione	Oxaliplatin	chemoresistance
A0A948YCE3_9BACT	Uniprot	GLU	glutathione	Oxaliplatin	chemoresistance
A0A948Z355_9PROT	Uniprot	GLU	glutathione	Oxaliplatin	chemoresistance
A0A949A646_9PROT	Uniprot	GLU	glutathione	Oxaliplatin	chemoresistance
A0A949B715_9PROT	Uniprot	GLU	glutathione	Oxaliplatin	chemoresistance
A0A949CC07_9PROT	Uniprot	GLU	glutathione	Oxaliplatin	chemoresistance
A0A949CZJ8_9GAMM	Uniprot	GLU	glutathione	Oxaliplatin	chemoresistance
A0A949D866_9PROT	Uniprot	GLU	glutathione	Oxaliplatin	chemoresistance
A0A949DMG0_9PROT	Uniprot	GLU	glutathione	Oxaliplatin	chemoresistance
A0A949F0F7_9BACT	Uniprot	GLU	glutathione	Oxaliplatin	chemoresistance
A0A949FT16_9CYAN	Uniprot	GLU	glutathione	Oxaliplatin	chemoresistance
A0A949GPP5_9PROT	Uniprot	GLU	glutathione	Oxaliplatin	chemoresistance
A0A949GYR5_9PROT	Uniprot	GLU	glutathione	Oxaliplatin	chemoresistance
A0A949HFB0_UNCCH	Uniprot	GLU	glutathione	Oxaliplatin	chemoresistance
A0A949I2M8_9PROT	Uniprot	GLU	glutathione	Oxaliplatin	chemoresistance
A0A949IEX8_9PROT	Uniprot	GLU	glutathione	Oxaliplatin	chemoresistance
A0A949K5N9_9HYPH	Uniprot	GLU	glutathione	Oxaliplatin	chemoresistance
A0A949LV19_9BACT	Uniprot	GLU	glutathione	Oxaliplatin	chemoresistance
A0A949M6F9_UNCCH	Uniprot	GLU	glutathione	Oxaliplatin	chemoresistance
A0A949MSX3_9BURK	Uniprot	GLU	glutathione	Oxaliplatin	chemoresistance
A0A949NJ41_9HYPH	Uniprot	GLU	glutathione	Oxaliplatin	chemoresistance
A0A949P4M8_9GAMM	Uniprot	GLU	glutathione	Oxaliplatin	chemoresistance
A0A949Q427_9ENTR	Uniprot	GLU	glutathione	Oxaliplatin	chemoresistance
A0A949RD18_9RHOO	Uniprot	GLU	glutathione	Oxaliplatin	chemoresistance
A0A949S095_9BACT	Uniprot	GLU	glutathione	Oxaliplatin	chemoresistance
A0A949TEH8_9PROT	Uniprot	GLU	glutathione	Oxaliplatin	chemoresistance
A0A949U4R3_9BACT	Uniprot	GLU	glutathione	Oxaliplatin	chemoresistance
A0A949UQK2_9HYPH	Uniprot	GLU	glutathione	Oxaliplatin	chemoresistance
A0A949V3N3_9ENTR	Uniprot	GLU	glutathione	Oxaliplatin	chemoresistance
A0A949VZ19_9BACT	Uniprot	GLU	glutathione	Oxaliplatin	chemoresistance
A0A949WV56_9CYAN	Uniprot	GLU	glutathione	Oxaliplatin	chemoresistance
A0A949XAZ8_UNCDE	Uniprot	GLU	glutathione	Oxaliplatin	chemoresistance
A0A949YPS8_UNCDE	Uniprot	GLU	glutathione	Oxaliplatin	chemoresistance
A0A949YWZ9_UNCDE	Uniprot	GLU	glutathione	Oxaliplatin	chemoresistance
A0A949Z8T8_9BACT	Uniprot	GLU	glutathione	Oxaliplatin	chemoresistance
A0A949ZUZ9_9BURK	Uniprot	GLU	glutathione	Oxaliplatin	chemoresistance
A0A950AI45_9PLAN	Uniprot	GLU	glutathione	Oxaliplatin	chemoresistance
A0A950BPN7_9BACT	Uniprot	GLU	glutathione	Oxaliplatin	chemoresistance
A0A950CLQ2_UNCDE	Uniprot	GLU	glutathione	Oxaliplatin	chemoresistance
A0A950CVR7_9BACT	Uniprot	GLU	glutathione	Oxaliplatin	chemoresistance
A0A950DJV4_UNCDE	Uniprot	GLU	glutathione	Oxaliplatin	chemoresistance
A0A950E3F6_9BURK	Uniprot	GLU	glutathione	Oxaliplatin	chemoresistance
A0A950EQ88_9BURK	Uniprot	GLU	glutathione	Oxaliplatin	chemoresistance
A0A950FCC3_UNCDE	Uniprot	GLU	glutathione	Oxaliplatin	chemoresistance
A0A950FSZ6_9BACT	Uniprot	GLU	glutathione	Oxaliplatin	chemoresistance
A0A950GAW6_9PROT	Uniprot	GLU	glutathione	Oxaliplatin	chemoresistance
A0A950GZH3_9ACTN	Uniprot	GLU	glutathione	Oxaliplatin	chemoresistance
A0A950HGQ9_9PSEU	Uniprot	GLU	glutathione	Oxaliplatin	chemoresistance
A0A950HTT4_9BURK	Uniprot	GLU	glutathione	Oxaliplatin	chemoresistance
A0A950I774_9BURK	Uniprot	GLU	glutathione	Oxaliplatin	chemoresistance
A0A950INY1_9BURK	Uniprot	GLU	glutathione	Oxaliplatin	chemoresistance
A0A950JEC0_9HYPH	Uniprot	GLU	glutathione	Oxaliplatin	chemoresistance
A0A950JND6_9PROT	Uniprot	GLU	glutathione	Oxaliplatin	chemoresistance
A0A950KCG5_9PROT	Uniprot	GLU	glutathione	Oxaliplatin	chemoresistance
A0A950KW12_9BACT	Uniprot	GLU	glutathione	Oxaliplatin	chemoresistance
A0A950LFU1_9BACT	Uniprot	GLU	glutathione	Oxaliplatin	chemoresistance
A0A950LUD1_9BACT	Uniprot	GLU	glutathione	Oxaliplatin	chemoresistance
A0A950M9G6_9BURK	Uniprot	GLU	glutathione	Oxaliplatin	chemoresistance
A0A950N1Z5_9PROT	Uniprot	GLU	glutathione	Oxaliplatin	chemoresistance
A0A950NKT9_9ACTN	Uniprot	GLU	glutathione	Oxaliplatin	chemoresistance
A0A950P9H4_9PROT	Uniprot	GLU	glutathione	Oxaliplatin	chemoresistance
A0A950PRR9_9ACTN	Uniprot	GLU	glutathione	Oxaliplatin	chemoresistance
A0A950Q6H8_9PROT	Uniprot	GLU	glutathione	Oxaliplatin	chemoresistance
A0A950QEI0_9PROT	Uniprot	GLU	glutathione	Oxaliplatin	chemoresistance
A0A950R5N8_9BACT	Uniprot	GLU	glutathione	Oxaliplatin	chemoresistance
A0A950RP88_UNCPL	Uniprot	GLU	glutathione	Oxaliplatin	chemoresistance
A0A950SBL5_9ACTN	Uniprot	GLU	glutathione	Oxaliplatin	chemoresistance
A0A950TJM7_9HYPH	Uniprot	GLU	glutathione	Oxaliplatin	chemoresistance
A0A950TTW2_9PROT	Uniprot	GLU	glutathione	Oxaliplatin	chemoresistance
A0A950U2V5_9PROT	Uniprot	GLU	glutathione	Oxaliplatin	chemoresistance
A0A950UKP6_9ACTN	Uniprot	GLU	glutathione	Oxaliplatin	chemoresistance
A0A950V0W3_9PROT	Uniprot	GLU	glutathione	Oxaliplatin	chemoresistance
A0A950VM35_UNCCH	Uniprot	GLU	glutathione	Oxaliplatin	chemoresistance
A0A950W3W3_9ACTN	Uniprot	GLU	glutathione	Oxaliplatin	chemoresistance
A0A950WEZ9_UNCCH	Uniprot	GLU	glutathione	Oxaliplatin	chemoresistance
A0A950WR03_9PROT	Uniprot	GLU	glutathione	Oxaliplatin	chemoresistance
A0A950Y254_9BACT	Uniprot	GLU	glutathione	Oxaliplatin	chemoresistance
A0A950YQ64_9HYPH	Uniprot	GLU	glutathione	Oxaliplatin	chemoresistance
A0A950Z3J8_9BACT	Uniprot	GLU	glutathione	Oxaliplatin	chemoresistance
A0A951B9A0_9BACT	Uniprot	GLU	glutathione	Oxaliplatin	chemoresistance
A0A951BX23_9PROT	Uniprot	GLU	glutathione	Oxaliplatin	chemoresistance
A0A951CK33_9MYCO	Uniprot	GLU	glutathione	Oxaliplatin	chemoresistance
A0A951DFU2_9BACT	Uniprot	GLU	glutathione	Oxaliplatin	chemoresistance
A0A951ECU1_9PROT	Uniprot	GLU	glutathione	Oxaliplatin	chemoresistance
A0A951F9V2_UNCCH	Uniprot	GLU	glutathione	Oxaliplatin	chemoresistance
A0A951GNV6_9PROT	Uniprot	GLU	glutathione	Oxaliplatin	chemoresistance
A0A951GYT4_9ACTN	Uniprot	GLU	glutathione	Oxaliplatin	chemoresistance
A0A951HFI7_9SPHN	Uniprot	GLU	glutathione	Oxaliplatin	chemoresistance
A0A951HLZ1_9SPHN	Uniprot	GLU	glutathione	Oxaliplatin	chemoresistance
A0A951HTJ5_9HYPH	Uniprot	GLU	glutathione	Oxaliplatin	chemoresistance
A0A951IFV9_9HYPH	Uniprot	GLU	glutathione	Oxaliplatin	chemoresistance
A0A951IKN3_9BURK	Uniprot	GLU	glutathione	Oxaliplatin	chemoresistance
A0A951IY07_9BACT	Uniprot	GLU	glutathione	Oxaliplatin	chemoresistance
A0A951KAT0_9ACTN	Uniprot	GLU	glutathione	Oxaliplatin	chemoresistance
A0A951KZF3_9ACTN	Uniprot	GLU	glutathione	Oxaliplatin	chemoresistance
A0A951LD22_9ACTN	Uniprot	GLU	glutathione	Oxaliplatin	chemoresistance
A0A951M6J0_9HYPH	Uniprot	GLU	glutathione	Oxaliplatin	chemoresistance
A0A951MQF9_9ACTN	Uniprot	GLU	glutathione	Oxaliplatin	chemoresistance
A0A951NJ14_9ACTN	Uniprot	GLU	glutathione	Oxaliplatin	chemoresistance
A0A951P624_9CYAN	Uniprot	GLU	glutathione	Oxaliplatin	chemoresistance
A0A951PMF5_9CYAN	Uniprot	GLU	glutathione	Oxaliplatin	chemoresistance
A0A951QFB2_9CYAN	Uniprot	GLU	glutathione	Oxaliplatin	chemoresistance
A0A951RQM8_9SPHN	Uniprot	GLU	glutathione	Oxaliplatin	chemoresistance
A0A951SII7_9PROT	Uniprot	GLU	glutathione	Oxaliplatin	chemoresistance
A0A951T8Q0_9BACT	Uniprot	GLU	glutathione	Oxaliplatin	chemoresistance
A0A951U0C2_9CYAN	Uniprot	GLU	glutathione	Oxaliplatin	chemoresistance
A0A951V0Q7_9CYAN	Uniprot	GLU	glutathione	Oxaliplatin	chemoresistance
A0A951VJF5_9BACT	Uniprot	GLU	glutathione	Oxaliplatin	chemoresistance
A0A951WD43_9BACT	Uniprot	GLU	glutathione	Oxaliplatin	chemoresistance
A0A951WZ95_9CHLR	Uniprot	GLU	glutathione	Oxaliplatin	chemoresistance
A0A951Y5W4_9PROT	Uniprot	GLU	glutathione	Oxaliplatin	chemoresistance
A0A951YXQ8_9BURK	Uniprot	GLU	glutathione	Oxaliplatin	chemoresistance
A0A951ZCU3_9GAMM	Uniprot	GLU	glutathione	Oxaliplatin	chemoresistance
A0A952A309_9SPHN	Uniprot	GLU	glutathione	Oxaliplatin	chemoresistance
A0A952AAZ0_9HYPH	Uniprot	GLU	glutathione	Oxaliplatin	chemoresistance
A0A952AP94_9BACT	Uniprot	GLU	glutathione	Oxaliplatin	chemoresistance
A0A952BHM3_9BACT	Uniprot	GLU	glutathione	Oxaliplatin	chemoresistance
A0A952DBB8_9BACT	Uniprot	GLU	glutathione	Oxaliplatin	chemoresistance
A0A952DRL1_9HYPH	Uniprot	GLU	glutathione	Oxaliplatin	chemoresistance
A0A952EQ61_9HYPH	Uniprot	GLU	glutathione	Oxaliplatin	chemoresistance
A0A952FIE0_9PROT	Uniprot	GLU	glutathione	Oxaliplatin	chemoresistance
A0A952FTH0_9CAUL	Uniprot	GLU	glutathione	Oxaliplatin	chemoresistance
A0A952GG80_9BACT	Uniprot	GLU	glutathione	Oxaliplatin	chemoresistance
A0A952GZE4_9BURK	Uniprot	GLU	glutathione	Oxaliplatin	chemoresistance
A0A952HB52_9MICO	Uniprot	GLU	glutathione	Oxaliplatin	chemoresistance
A0A952HWR1_9GAMM	Uniprot	GLU	glutathione	Oxaliplatin	chemoresistance
A0A952IDM7_9BACT	Uniprot	GLU	glutathione	Oxaliplatin	chemoresistance
A0A952IR97_9GAMM	Uniprot	GLU	glutathione	Oxaliplatin	chemoresistance
A0A952IZN0_9GAMM	Uniprot	GLU	glutathione	Oxaliplatin	chemoresistance
A0A952JLF8_9BACT	Uniprot	GLU	glutathione	Oxaliplatin	chemoresistance
A0A952KEN5_9BURK	Uniprot	GLU	glutathione	Oxaliplatin	chemoresistance
A0A952LA51_9BURK	Uniprot	GLU	glutathione	Oxaliplatin	chemoresistance
A0A952LSM9_9GAMM	Uniprot	GLU	glutathione	Oxaliplatin	chemoresistance
A0A952M9G6_9BACT	Uniprot	GLU	glutathione	Oxaliplatin	chemoresistance
A0A952N652_9BACT	Uniprot	GLU	glutathione	Oxaliplatin	chemoresistance
A0A952NP64_9BACT	Uniprot	GLU	glutathione	Oxaliplatin	chemoresistance
A0A952P7Y6_9BACT	Uniprot	GLU	glutathione	Oxaliplatin	chemoresistance
A0A952Q9X0_9MICO	Uniprot	GLU	glutathione	Oxaliplatin	chemoresistance
A0A952R3P0_9BACT	Uniprot	GLU	glutathione	Oxaliplatin	chemoresistance
A0A952REP5_9BACT	Uniprot	GLU	glutathione	Oxaliplatin	chemoresistance
A0A952RTV3_9BACT	Uniprot	GLU	glutathione	Oxaliplatin	chemoresistance
A0A952SNN0_9BACT	Uniprot	GLU	glutathione	Oxaliplatin	chemoresistance
A0A952TEX2_9BACT	Uniprot	GLU	glutathione	Oxaliplatin	chemoresistance
A0A952U1E0_9BACT	Uniprot	GLU	glutathione	Oxaliplatin	chemoresistance
A0A952UUI8_9BACT	Uniprot	GLU	glutathione	Oxaliplatin	chemoresistance
A0A952VCY3_9BACT	Uniprot	GLU	glutathione	Oxaliplatin	chemoresistance
A0A952X9S1_9HYPH	Uniprot	GLU	glutathione	Oxaliplatin	chemoresistance
A0A952XFR2_9PROT	Uniprot	GLU	glutathione	Oxaliplatin	chemoresistance
A0A952XXN2_9HYPH	Uniprot	GLU	glutathione	Oxaliplatin	chemoresistance
A0A952Y4M1_9HYPH	Uniprot	GLU	glutathione	Oxaliplatin	chemoresistance
A0A952YDP9_9HYPH	Uniprot	GLU	glutathione	Oxaliplatin	chemoresistance
A0A952Z659_9PROT	Uniprot	GLU	glutathione	Oxaliplatin	chemoresistance
A0A952ZID0_9RHOO	Uniprot	GLU	glutathione	Oxaliplatin	chemoresistance
A0A952ZZ55_9BACT	Uniprot	GLU	glutathione	Oxaliplatin	chemoresistance
A0A953AKU9_9ACTN	Uniprot	GLU	glutathione	Oxaliplatin	chemoresistance
A0A953AYH6_9PROT	Uniprot	GLU	glutathione	Oxaliplatin	chemoresistance
A0A953BJN1_9BACT	Uniprot	GLU	glutathione	Oxaliplatin	chemoresistance
A0A953C2R0_9PROT	Uniprot	GLU	glutathione	Oxaliplatin	chemoresistance
A0A953CB01_9HYPH	Uniprot	GLU	glutathione	Oxaliplatin	chemoresistance
A0A953D6Q9_9GAMM	Uniprot	GLU	glutathione	Oxaliplatin	chemoresistance
A0A953E6L9_9PROT	Uniprot	GLU	glutathione	Oxaliplatin	chemoresistance
A0A953GKW3_9BACT	Uniprot	GLU	glutathione	Oxaliplatin	chemoresistance
A0A953HAL9_9HYPH	Uniprot	GLU	glutathione	Oxaliplatin	chemoresistance
A0A953HMD9_9HYPH	Uniprot	GLU	glutathione	Oxaliplatin	chemoresistance
A0A953IUU0_UNCPL	Uniprot	GLU	glutathione	Oxaliplatin	chemoresistance
A0A953JH01_9PROT	Uniprot	GLU	glutathione	Oxaliplatin	chemoresistance
A0A953K2F7_9FLAO	Uniprot	GLU	glutathione	Oxaliplatin	chemoresistance
A0A953L1A2_9HYPH	Uniprot	GLU	glutathione	Oxaliplatin	chemoresistance
A0A953LGY7_9GAMM	Uniprot	GLU	glutathione	Oxaliplatin	chemoresistance
A0A953M7N5_9BACT	Uniprot	GLU	glutathione	Oxaliplatin	chemoresistance
A0A953N2P4_9FLAO	Uniprot	GLU	glutathione	Oxaliplatin	chemoresistance
A0A953NLE0_9CLOT	Uniprot	GLU	glutathione	Oxaliplatin	chemoresistance
A0A953PYN8_9BACT	Uniprot	GLU	glutathione	Oxaliplatin	chemoresistance
A0A953QWM1_9BACT	Uniprot	GLU	glutathione	Oxaliplatin	chemoresistance
A0A953S4I4_9BACT	Uniprot	GLU	glutathione	Oxaliplatin	chemoresistance
A0A953SPG0_9BACT	Uniprot	GLU	glutathione	Oxaliplatin	chemoresistance
A0A953TDX2_9BACT	Uniprot	GLU	glutathione	Oxaliplatin	chemoresistance
A0A953URT0_9BACT	Uniprot	GLU	glutathione	Oxaliplatin	chemoresistance
A0A953VF11_9GAMM	Uniprot	GLU	glutathione	Oxaliplatin	chemoresistance
A0A953VPV5_9RHOB	Uniprot	GLU	glutathione	Oxaliplatin	chemoresistance
A0A953W0Z2_9RHOB	Uniprot	GLU	glutathione	Oxaliplatin	chemoresistance
A0A953W966_9PROT	Uniprot	GLU	glutathione	Oxaliplatin	chemoresistance
A0A953WRI0_9PROT	Uniprot	GLU	glutathione	Oxaliplatin	chemoresistance
A0A953WZK8_9PROT	Uniprot	GLU	glutathione	Oxaliplatin	chemoresistance
A0A953XEL8_9PROT	Uniprot	GLU	glutathione	Oxaliplatin	chemoresistance
A0A953Y3D7_UNCPL	Uniprot	GLU	glutathione	Oxaliplatin	chemoresistance
A0A953YE87_9PROT	Uniprot	GLU	glutathione	Oxaliplatin	chemoresistance
A0A953Z860_UNCPL	Uniprot	GLU	glutathione	Oxaliplatin	chemoresistance
A0A953ZY73_UNCPL	Uniprot	GLU	glutathione	Oxaliplatin	chemoresistance
A0A954AKL1_UNCPL	Uniprot	GLU	glutathione	Oxaliplatin	chemoresistance
A0A954AWU3_9RHOB	Uniprot	GLU	glutathione	Oxaliplatin	chemoresistance
A0A954B4D7_9PROT	Uniprot	GLU	glutathione	Oxaliplatin	chemoresistance
A0A954C8G3_9PROT	Uniprot	GLU	glutathione	Oxaliplatin	chemoresistance
A0A954CMN0_UNCPL	Uniprot	GLU	glutathione	Oxaliplatin	chemoresistance
A0A954DE28_UNCPL	Uniprot	GLU	glutathione	Oxaliplatin	chemoresistance
A0A954DXR9_UNCPL	Uniprot	GLU	glutathione	Oxaliplatin	chemoresistance
A0A954EX20_9PLAN	Uniprot	GLU	glutathione	Oxaliplatin	chemoresistance
A0A954FNT9_9PLAN	Uniprot	GLU	glutathione	Oxaliplatin	chemoresistance
A0A954GQK9_9PLAN	Uniprot	GLU	glutathione	Oxaliplatin	chemoresistance
A0A954HM03_9PLAN	Uniprot	GLU	glutathione	Oxaliplatin	chemoresistance
A0A954IKS2_9PLAN	Uniprot	GLU	glutathione	Oxaliplatin	chemoresistance
A0A954JKN9_9PLAN	Uniprot	GLU	glutathione	Oxaliplatin	chemoresistance
A0A954KKV6_9PLAN	Uniprot	GLU	glutathione	Oxaliplatin	chemoresistance
A0A954LX14_9PLAN	Uniprot	GLU	glutathione	Oxaliplatin	chemoresistance
A0A954Q1V5_9BACT	Uniprot	GLU	glutathione	Oxaliplatin	chemoresistance
A0A954RMU1_9BACT	Uniprot	GLU	glutathione	Oxaliplatin	chemoresistance
A0A954SP69_9PLAN	Uniprot	GLU	glutathione	Oxaliplatin	chemoresistance
A0A954TUX4_9BACT	Uniprot	GLU	glutathione	Oxaliplatin	chemoresistance
A0A954W038_9BACT	Uniprot	GLU	glutathione	Oxaliplatin	chemoresistance
A0A954YDK2_9BACT	Uniprot	GLU	glutathione	Oxaliplatin	chemoresistance
A0A954Z670_9BACT	Uniprot	GLU	glutathione	Oxaliplatin	chemoresistance
A0A955A0Z8_9BACT	Uniprot	GLU	glutathione	Oxaliplatin	chemoresistance
A0A955BYS2_9BACT	Uniprot	GLU	glutathione	Oxaliplatin	chemoresistance
A0A955CWI1_9BACT	Uniprot	GLU	glutathione	Oxaliplatin	chemoresistance
A0A955DG57_9BACT	Uniprot	GLU	glutathione	Oxaliplatin	chemoresistance
A0A955EWN8_9BACT	Uniprot	GLU	glutathione	Oxaliplatin	chemoresistance
A0A955FDD5_9BACT	Uniprot	GLU	glutathione	Oxaliplatin	chemoresistance
A0A955GCS5_9BACT	Uniprot	GLU	glutathione	Oxaliplatin	chemoresistance
A0A955GXI3_9BACT	Uniprot	GLU	glutathione	Oxaliplatin	chemoresistance
A0A955HP96_9BACT	Uniprot	GLU	glutathione	Oxaliplatin	chemoresistance
A0A955I2N4_9BACT	Uniprot	GLU	glutathione	Oxaliplatin	chemoresistance
A0A955IQF9_9BACT	Uniprot	GLU	glutathione	Oxaliplatin	chemoresistance
A0A955JK00_9BACT	Uniprot	GLU	glutathione	Oxaliplatin	chemoresistance
A0A955K5E9_9BACT	Uniprot	GLU	glutathione	Oxaliplatin	chemoresistance
A0A955L9D0_9BACT	Uniprot	GLU	glutathione	Oxaliplatin	chemoresistance
A0A955LQD2_9BACT	Uniprot	GLU	glutathione	Oxaliplatin	chemoresistance
A0A955M270_9BACT	Uniprot	GLU	glutathione	Oxaliplatin	chemoresistance
A0A955MD00_9BACT	Uniprot	GLU	glutathione	Oxaliplatin	chemoresistance
A0A955N7W3_9BACT	Uniprot	GLU	glutathione	Oxaliplatin	chemoresistance
A0A955QW67_9BACT	Uniprot	GLU	glutathione	Oxaliplatin	chemoresistance
A0A955RBU8_UNCMY	Uniprot	GLU	glutathione	Oxaliplatin	chemoresistance
A0A955RPS9_9BACT	Uniprot	GLU	glutathione	Oxaliplatin	chemoresistance
A0A955TLF8_9BACT	Uniprot	GLU	glutathione	Oxaliplatin	chemoresistance
A0A955U3M6_UNCMY	Uniprot	GLU	glutathione	Oxaliplatin	chemoresistance
A0A955UJF7_UNCMY	Uniprot	GLU	glutathione	Oxaliplatin	chemoresistance
A0A955V5M9_UNCMY	Uniprot	GLU	glutathione	Oxaliplatin	chemoresistance
A0A955W189_UNCMY	Uniprot	GLU	glutathione	Oxaliplatin	chemoresistance
A0A955WBV0_UNCMY	Uniprot	GLU	glutathione	Oxaliplatin	chemoresistance
A0A955WSA0_UNCMY	Uniprot	GLU	glutathione	Oxaliplatin	chemoresistance
A0A955X503_UNCMY	Uniprot	GLU	glutathione	Oxaliplatin	chemoresistance
A0A955XR44_UNCMY	Uniprot	GLU	glutathione	Oxaliplatin	chemoresistance
A0A955Y405_UNCMY	Uniprot	GLU	glutathione	Oxaliplatin	chemoresistance
A0A955YF86_UNCMY	Uniprot	GLU	glutathione	Oxaliplatin	chemoresistance
A0A955Z8K5_UNCMY	Uniprot	GLU	glutathione	Oxaliplatin	chemoresistance
A0A955ZSC9_UNCMY	Uniprot	GLU	glutathione	Oxaliplatin	chemoresistance
A0A956A2Q6_UNCMY	Uniprot	GLU	glutathione	Oxaliplatin	chemoresistance
A0A956AE92_UNCMY	Uniprot	GLU	glutathione	Oxaliplatin	chemoresistance
A0A956AS23_UNCMY	Uniprot	GLU	glutathione	Oxaliplatin	chemoresistance
A0A956B5T2_UNCMY	Uniprot	GLU	glutathione	Oxaliplatin	chemoresistance
A0A956BIJ9_UNCMY	Uniprot	GLU	glutathione	Oxaliplatin	chemoresistance
A0A956BT10_UNCMY	Uniprot	GLU	glutathione	Oxaliplatin	chemoresistance
A0A956C2F9_UNCMY	Uniprot	GLU	glutathione	Oxaliplatin	chemoresistance
A0A956CE53_UNCMY	Uniprot	GLU	glutathione	Oxaliplatin	chemoresistance
A0A956CQR1_UNCMY	Uniprot	GLU	glutathione	Oxaliplatin	chemoresistance
A0A956DB42_UNCMY	Uniprot	GLU	glutathione	Oxaliplatin	chemoresistance
A0A956DS75_UNCMY	Uniprot	GLU	glutathione	Oxaliplatin	chemoresistance
A0A956E9B3_UNCMY	Uniprot	GLU	glutathione	Oxaliplatin	chemoresistance
A0A956EJP0_UNCMY	Uniprot	GLU	glutathione	Oxaliplatin	chemoresistance
A0A956EWC7_UNCMY	Uniprot	GLU	glutathione	Oxaliplatin	chemoresistance
A0A956F7N6_UNCMY	Uniprot	GLU	glutathione	Oxaliplatin	chemoresistance
A0A956FFV9_UNCMY	Uniprot	GLU	glutathione	Oxaliplatin	chemoresistance
A0A956FP72_UNCMY	Uniprot	GLU	glutathione	Oxaliplatin	chemoresistance
A0A956G857_UNCMY	Uniprot	GLU	glutathione	Oxaliplatin	chemoresistance
A0A956GLC4_UNCMY	Uniprot	GLU	glutathione	Oxaliplatin	chemoresistance
A0A956H0D2_UNCMY	Uniprot	GLU	glutathione	Oxaliplatin	chemoresistance
A0A956HBB9_UNCMY	Uniprot	GLU	glutathione	Oxaliplatin	chemoresistance
A0A956HLP1_UNCMY	Uniprot	GLU	glutathione	Oxaliplatin	chemoresistance
A0A956I5C9_UNCMY	Uniprot	GLU	glutathione	Oxaliplatin	chemoresistance
A0A956IK27_UNCMY	Uniprot	GLU	glutathione	Oxaliplatin	chemoresistance
A0A956J5D3_UNCMY	Uniprot	GLU	glutathione	Oxaliplatin	chemoresistance
A0A956JJD4_UNCMY	Uniprot	GLU	glutathione	Oxaliplatin	chemoresistance
A0A956JZ13_UNCMY	Uniprot	GLU	glutathione	Oxaliplatin	chemoresistance
A0A956KA67_UNCMY	Uniprot	GLU	glutathione	Oxaliplatin	chemoresistance
A0A956KZG4_UNCMY	Uniprot	GLU	glutathione	Oxaliplatin	chemoresistance
A0A956LDG2_UNCMY	Uniprot	GLU	glutathione	Oxaliplatin	chemoresistance
A0A956LNV6_UNCMY	Uniprot	GLU	glutathione	Oxaliplatin	chemoresistance
A0A956M8F8_9BACT	Uniprot	GLU	glutathione	Oxaliplatin	chemoresistance
A0A956N2L3_UNCGE	Uniprot	GLU	glutathione	Oxaliplatin	chemoresistance
A0A956NGE6_9BACT	Uniprot	GLU	glutathione	Oxaliplatin	chemoresistance
A0A956P9T8_UNCMY	Uniprot	GLU	glutathione	Oxaliplatin	chemoresistance
A0A956PK95_9BACT	Uniprot	GLU	glutathione	Oxaliplatin	chemoresistance
A0A956RKZ9_UNCGE	Uniprot	GLU	glutathione	Oxaliplatin	chemoresistance
A0A956SCS1_9BACT	Uniprot	GLU	glutathione	Oxaliplatin	chemoresistance
A0A956SZV8_9BACT	Uniprot	GLU	glutathione	Oxaliplatin	chemoresistance
A0A956TIW8_9BACT	Uniprot	GLU	glutathione	Oxaliplatin	chemoresistance
A0A956U9J1_9CYAN	Uniprot	GLU	glutathione	Oxaliplatin	chemoresistance
A0A956UYP9_9BACT	Uniprot	GLU	glutathione	Oxaliplatin	chemoresistance
A0A956WIC9_9BACT	Uniprot	GLU	glutathione	Oxaliplatin	chemoresistance
A0A956X199_9CHLR	Uniprot	GLU	glutathione	Oxaliplatin	chemoresistance
A0A956XVF0_9CHLR	Uniprot	GLU	glutathione	Oxaliplatin	chemoresistance
A0A956YTZ5_9CHLR	Uniprot	GLU	glutathione	Oxaliplatin	chemoresistance
A0A956ZNQ2_9CHLR	Uniprot	GLU	glutathione	Oxaliplatin	chemoresistance
A0A957AVH8_9CHLR	Uniprot	GLU	glutathione	Oxaliplatin	chemoresistance
A0A957BVF4_9CHLR	Uniprot	GLU	glutathione	Oxaliplatin	chemoresistance
A0A957D8C6_9CHLR	Uniprot	GLU	glutathione	Oxaliplatin	chemoresistance
A0A957DRP0_9CHLR	Uniprot	GLU	glutathione	Oxaliplatin	chemoresistance
A0A957F0N5_9CHLR	Uniprot	GLU	glutathione	Oxaliplatin	chemoresistance
A0A957GMT8_9CHLR	Uniprot	GLU	glutathione	Oxaliplatin	chemoresistance
A0A957N2K4_9CHLR	Uniprot	GLU	glutathione	Oxaliplatin	chemoresistance
A0A957PSN4_9CHLR	Uniprot	GLU	glutathione	Oxaliplatin	chemoresistance
A0A957QHN7_9CHLR	Uniprot	GLU	glutathione	Oxaliplatin	chemoresistance
A0A957S2T7_9CHLR	Uniprot	GLU	glutathione	Oxaliplatin	chemoresistance
A0A957T485_9CHLR	Uniprot	GLU	glutathione	Oxaliplatin	chemoresistance
A0A957Z0J2_9CHLR	Uniprot	GLU	glutathione	Oxaliplatin	chemoresistance
A0A957ZUQ6_9CHLR	Uniprot	GLU	glutathione	Oxaliplatin	chemoresistance
A0A958AH05_9CHLR	Uniprot	GLU	glutathione	Oxaliplatin	chemoresistance
A0A958BD37_UNCCH	Uniprot	GLU	glutathione	Oxaliplatin	chemoresistance
A0A958DBA4_9CHLR	Uniprot	GLU	glutathione	Oxaliplatin	chemoresistance
A0A958E5J6_UNCBD	Uniprot	GLU	glutathione	Oxaliplatin	chemoresistance
A0A958EVD6_9BACT	Uniprot	GLU	glutathione	Oxaliplatin	chemoresistance
A0A958GLU6_UNCBD	Uniprot	GLU	glutathione	Oxaliplatin	chemoresistance
A0A958H1Y0_9CHLR	Uniprot	GLU	glutathione	Oxaliplatin	chemoresistance
A0A958I5X7_9BACT	Uniprot	GLU	glutathione	Oxaliplatin	chemoresistance
A0A958J7Q7_9BACT	Uniprot	GLU	glutathione	Oxaliplatin	chemoresistance
A0A958JMK3_UNCBD	Uniprot	GLU	glutathione	Oxaliplatin	chemoresistance
A0A958K2P7_UNCBD	Uniprot	GLU	glutathione	Oxaliplatin	chemoresistance
A0A958KRM4_UNCBD	Uniprot	GLU	glutathione	Oxaliplatin	chemoresistance
A0A958LAG2_UNCBD	Uniprot	GLU	glutathione	Oxaliplatin	chemoresistance
A0A958LVD2_UNCBD	Uniprot	GLU	glutathione	Oxaliplatin	chemoresistance
A0A958N6M4_UNCBD	Uniprot	GLU	glutathione	Oxaliplatin	chemoresistance
A0A958NVS7_UNCBD	Uniprot	GLU	glutathione	Oxaliplatin	chemoresistance
A0A958PEG9_UNCBD	Uniprot	GLU	glutathione	Oxaliplatin	chemoresistance
A0A958R0M0_UNCBD	Uniprot	GLU	glutathione	Oxaliplatin	chemoresistance
A0A958RME5_UNCBD	Uniprot	GLU	glutathione	Oxaliplatin	chemoresistance
A0A958S8U4_9FLAO	Uniprot	GLU	glutathione	Oxaliplatin	chemoresistance
A0A958V2G9_9FLAO	Uniprot	GLU	glutathione	Oxaliplatin	chemoresistance
A0A958YHR3_9FLAO	Uniprot	GLU	glutathione	Oxaliplatin	chemoresistance
A0A959B3I0_9BACT	Uniprot	GLU	glutathione	Oxaliplatin	chemoresistance
A0A959BXW9_9BACT	Uniprot	GLU	glutathione	Oxaliplatin	chemoresistance
A0A959CNC4_9BACT	Uniprot	GLU	glutathione	Oxaliplatin	chemoresistance
A0A959DE72_9BACT	Uniprot	GLU	glutathione	Oxaliplatin	chemoresistance
A0A959FDK5_9BACT	Uniprot	GLU	glutathione	Oxaliplatin	chemoresistance
A0A959FYK4_9BACT	Uniprot	GLU	glutathione	Oxaliplatin	chemoresistance
A0A959GQN0_9BACT	Uniprot	GLU	glutathione	Oxaliplatin	chemoresistance
A0A959HLK9_9BACT	Uniprot	GLU	glutathione	Oxaliplatin	chemoresistance
A0A959INQ4_9BACT	Uniprot	GLU	glutathione	Oxaliplatin	chemoresistance
A0A959JK61_9BACT	Uniprot	GLU	glutathione	Oxaliplatin	chemoresistance
A0A959KE94_9BACT	Uniprot	GLU	glutathione	Oxaliplatin	chemoresistance
A0A959L7T5_9BACT	Uniprot	GLU	glutathione	Oxaliplatin	chemoresistance
A0A959M649_9BACT	Uniprot	GLU	glutathione	Oxaliplatin	chemoresistance
A0A959N829_9BACT	Uniprot	GLU	glutathione	Oxaliplatin	chemoresistance
A0A959P3Q6_9FLAO	Uniprot	GLU	glutathione	Oxaliplatin	chemoresistance
A0A959PSW0_9BACT	Uniprot	GLU	glutathione	Oxaliplatin	chemoresistance
A0A959QQV0_9BACT	Uniprot	GLU	glutathione	Oxaliplatin	chemoresistance
A0A959RLC5_9BACT	Uniprot	GLU	glutathione	Oxaliplatin	chemoresistance
A0A959SJ67_9FLAO	Uniprot	GLU	glutathione	Oxaliplatin	chemoresistance
A0A959UES4_9BACT	Uniprot	GLU	glutathione	Oxaliplatin	chemoresistance
A0A959VMT9_9ACTN	Uniprot	GLU	glutathione	Oxaliplatin	chemoresistance
A0A959WDV5_9ACTN	Uniprot	GLU	glutathione	Oxaliplatin	chemoresistance
A0A959WPI4_9ACTN	Uniprot	GLU	glutathione	Oxaliplatin	chemoresistance
A0A959XHL3_9ACTN	Uniprot	GLU	glutathione	Oxaliplatin	chemoresistance
A0A959ZS73_9ACTN	Uniprot	GLU	glutathione	Oxaliplatin	chemoresistance
A0A960ADA5_9ACTN	Uniprot	GLU	glutathione	Oxaliplatin	chemoresistance
A0A960AXD8_9ACTN	Uniprot	GLU	glutathione	Oxaliplatin	chemoresistance
A0A960BJF9_9ACTN	Uniprot	GLU	glutathione	Oxaliplatin	chemoresistance
A0A960C4S4_9MYCO	Uniprot	GLU	glutathione	Oxaliplatin	chemoresistance
A0A960D3E2_9MYCO	Uniprot	GLU	glutathione	Oxaliplatin	chemoresistance
A0A960EIQ5_9ACTN	Uniprot	GLU	glutathione	Oxaliplatin	chemoresistance
A0A960FA34_9ACTN	Uniprot	GLU	glutathione	Oxaliplatin	chemoresistance
A0A960GLX9_9MYCO	Uniprot	GLU	glutathione	Oxaliplatin	chemoresistance
A0A960HB00_9ACTN	Uniprot	GLU	glutathione	Oxaliplatin	chemoresistance
A0A960I1G1_9ACTN	Uniprot	GLU	glutathione	Oxaliplatin	chemoresistance
A0A960ILS7_9BACT	Uniprot	GLU	glutathione	Oxaliplatin	chemoresistance
A0A960JLB7_9ACTN	Uniprot	GLU	glutathione	Oxaliplatin	chemoresistance
A0A960K8E0_9ACTN	Uniprot	GLU	glutathione	Oxaliplatin	chemoresistance
A0A960KPE1_9BACT	Uniprot	GLU	glutathione	Oxaliplatin	chemoresistance
A0A960L3W1_9BACT	Uniprot	GLU	glutathione	Oxaliplatin	chemoresistance
A0A960LWL2_9BACT	Uniprot	GLU	glutathione	Oxaliplatin	chemoresistance
A0A960NSE2_9BACT	Uniprot	GLU	glutathione	Oxaliplatin	chemoresistance
A0A960PKG3_9ACTN	Uniprot	GLU	glutathione	Oxaliplatin	chemoresistance
A0A960Q123_9BACT	Uniprot	GLU	glutathione	Oxaliplatin	chemoresistance
A0A960QCE0_9BACT	Uniprot	GLU	glutathione	Oxaliplatin	chemoresistance
A0A960S9A1_9BACT	Uniprot	GLU	glutathione	Oxaliplatin	chemoresistance
A0A960T7Z7_9BACT	Uniprot	GLU	glutathione	Oxaliplatin	chemoresistance
A0A960TTP8_9BACT	Uniprot	GLU	glutathione	Oxaliplatin	chemoresistance
A0A960UNV3_9LEPT	Uniprot	GLU	glutathione	Oxaliplatin	chemoresistance
A0A960V6C6_9LEPT	Uniprot	GLU	glutathione	Oxaliplatin	chemoresistance
A0A960W0K5_9LEPT	Uniprot	GLU	glutathione	Oxaliplatin	chemoresistance
A0A960WQN3_9BACT	Uniprot	GLU	glutathione	Oxaliplatin	chemoresistance
A0A960XQT0_9BACT	Uniprot	GLU	glutathione	Oxaliplatin	chemoresistance
A0A960YLB6_9LEPT	Uniprot	GLU	glutathione	Oxaliplatin	chemoresistance
A0A960Z8S5_9LEPT	Uniprot	GLU	glutathione	Oxaliplatin	chemoresistance
A0A960ZYW3_UNCDE	Uniprot	GLU	glutathione	Oxaliplatin	chemoresistance
A0A961BPJ3_9ACTN	Uniprot	GLU	glutathione	Oxaliplatin	chemoresistance
A0A961CKZ5_9MYCO	Uniprot	GLU	glutathione	Oxaliplatin	chemoresistance
A0A961DH03_9MICO	Uniprot	GLU	glutathione	Oxaliplatin	chemoresistance
A0A961EWN0_9LEPT	Uniprot	GLU	glutathione	Oxaliplatin	chemoresistance
A0A961F7W9_9RHOB	Uniprot	GLU	glutathione	Oxaliplatin	chemoresistance
A0A961G1J1_9MICO	Uniprot	GLU	glutathione	Oxaliplatin	chemoresistance
A0A961GPA5_9MYCO	Uniprot	GLU	glutathione	Oxaliplatin	chemoresistance
A0A961HZA7_9RHOB	Uniprot	GLU	glutathione	Oxaliplatin	chemoresistance
A0A961IJV5_9LEPT	Uniprot	GLU	glutathione	Oxaliplatin	chemoresistance
A0A961IYD4_9RHOB	Uniprot	GLU	glutathione	Oxaliplatin	chemoresistance
A0A961J618_9RHOB	Uniprot	GLU	glutathione	Oxaliplatin	chemoresistance
A0A961JGL4_9RHOB	Uniprot	GLU	glutathione	Oxaliplatin	chemoresistance
A0A961JQ38_9RHOB	Uniprot	GLU	glutathione	Oxaliplatin	chemoresistance
A0A961K0S4_9RHOB	Uniprot	GLU	glutathione	Oxaliplatin	chemoresistance
A0A961K705_9RHOB	Uniprot	GLU	glutathione	Oxaliplatin	chemoresistance
A0A961KF56_9RHOB	Uniprot	GLU	glutathione	Oxaliplatin	chemoresistance
A0A961KP53_9RHOB	Uniprot	GLU	glutathione	Oxaliplatin	chemoresistance
A0A961L898_9RHOB	Uniprot	GLU	glutathione	Oxaliplatin	chemoresistance
A0A961LF45_9PROT	Uniprot	GLU	glutathione	Oxaliplatin	chemoresistance
A0A961LLB1_9HYPH	Uniprot	GLU	glutathione	Oxaliplatin	chemoresistance
A0A961LTE2_9HYPH	Uniprot	GLU	glutathione	Oxaliplatin	chemoresistance
A0A961MA35_9RHOB	Uniprot	GLU	glutathione	Oxaliplatin	chemoresistance
A0A961MHT2_9RHOB	Uniprot	GLU	glutathione	Oxaliplatin	chemoresistance
A0A961MTQ8_9RHOB	Uniprot	GLU	glutathione	Oxaliplatin	chemoresistance
A0A961P5V8_9RHOB	Uniprot	GLU	glutathione	Oxaliplatin	chemoresistance
A0A961PC95_9RHOB	Uniprot	GLU	glutathione	Oxaliplatin	chemoresistance
A0A961PY96_9RHOB	Uniprot	GLU	glutathione	Oxaliplatin	chemoresistance
A0A961Q769_9HYPH	Uniprot	GLU	glutathione	Oxaliplatin	chemoresistance
A0A961QN86_9RHOB	Uniprot	GLU	glutathione	Oxaliplatin	chemoresistance
A0A961RBQ6_9HYPH	Uniprot	GLU	glutathione	Oxaliplatin	chemoresistance
A0A961RJT7_9HYPH	Uniprot	GLU	glutathione	Oxaliplatin	chemoresistance
A0A961SCQ9_9HYPH	Uniprot	GLU	glutathione	Oxaliplatin	chemoresistance
A0A961SUX4_9HYPH	Uniprot	GLU	glutathione	Oxaliplatin	chemoresistance
A0A961T2M6_9HYPH	Uniprot	GLU	glutathione	Oxaliplatin	chemoresistance
A0A961TFS6_9HYPH	Uniprot	GLU	glutathione	Oxaliplatin	chemoresistance
A0A961TQG6_9HYPH	Uniprot	GLU	glutathione	Oxaliplatin	chemoresistance
A0A961TZE1_9HYPH	Uniprot	GLU	glutathione	Oxaliplatin	chemoresistance
A0A961UB89_9HYPH	Uniprot	GLU	glutathione	Oxaliplatin	chemoresistance
A0A961UHB3_9HYPH	Uniprot	GLU	glutathione	Oxaliplatin	chemoresistance
A0A961UYA2_9HYPH	Uniprot	GLU	glutathione	Oxaliplatin	chemoresistance
A0A961VBQ8_9HYPH	Uniprot	GLU	glutathione	Oxaliplatin	chemoresistance
A0A961VQ71_9HYPH	Uniprot	GLU	glutathione	Oxaliplatin	chemoresistance
A0A961W2D9_9HYPH	Uniprot	GLU	glutathione	Oxaliplatin	chemoresistance
A0A961WI15_9HYPH	Uniprot	GLU	glutathione	Oxaliplatin	chemoresistance
A0A961X7K6_9HYPH	Uniprot	GLU	glutathione	Oxaliplatin	chemoresistance
A0A961XG20_9HYPH	Uniprot	GLU	glutathione	Oxaliplatin	chemoresistance
A0A961XQQ6_9HYPH	Uniprot	GLU	glutathione	Oxaliplatin	chemoresistance
A0A961XYL2_9HYPH	Uniprot	GLU	glutathione	Oxaliplatin	chemoresistance
A0A961Y6T4_9HYPH	Uniprot	GLU	glutathione	Oxaliplatin	chemoresistance
A0A961YIN3_9HYPH	Uniprot	GLU	glutathione	Oxaliplatin	chemoresistance
A0A961YRT0_9HYPH	Uniprot	GLU	glutathione	Oxaliplatin	chemoresistance
A0A961Z218_9HYPH	Uniprot	GLU	glutathione	Oxaliplatin	chemoresistance
A0A961ZAX8_9HYPH	Uniprot	GLU	glutathione	Oxaliplatin	chemoresistance
A0A961ZJ67_9HYPH	Uniprot	GLU	glutathione	Oxaliplatin	chemoresistance
A0A962A404_9PROT	Uniprot	GLU	glutathione	Oxaliplatin	chemoresistance
A0A962AEH9_9HYPH	Uniprot	GLU	glutathione	Oxaliplatin	chemoresistance
A0A962AWH7_9HYPH	Uniprot	GLU	glutathione	Oxaliplatin	chemoresistance
A0A962B2Q6_9HYPH	Uniprot	GLU	glutathione	Oxaliplatin	chemoresistance
A0A962BG08_9PROT	Uniprot	GLU	glutathione	Oxaliplatin	chemoresistance
A0A962BY76_9GAMM	Uniprot	GLU	glutathione	Oxaliplatin	chemoresistance
A0A962CBN9_9GAMM	Uniprot	GLU	glutathione	Oxaliplatin	chemoresistance
A0A962CLU5_9GAMM	Uniprot	GLU	glutathione	Oxaliplatin	chemoresistance
A0A962DJD5_9GAMM	Uniprot	GLU	glutathione	Oxaliplatin	chemoresistance
A0A962DUX7_9GAMM	Uniprot	GLU	glutathione	Oxaliplatin	chemoresistance
A0A962EAB1_9GAMM	Uniprot	GLU	glutathione	Oxaliplatin	chemoresistance
A0A962EN44_9GAMM	Uniprot	GLU	glutathione	Oxaliplatin	chemoresistance
A0A962EV52_9HYPH	Uniprot	GLU	glutathione	Oxaliplatin	chemoresistance
A0A962F3W5_9PROT	Uniprot	GLU	glutathione	Oxaliplatin	chemoresistance
A0A962FFP6_9HYPH	Uniprot	GLU	glutathione	Oxaliplatin	chemoresistance
A0A962FP27_9GAMM	Uniprot	GLU	glutathione	Oxaliplatin	chemoresistance
A0A962G2X1_9GAMM	Uniprot	GLU	glutathione	Oxaliplatin	chemoresistance
A0A962HIY5_9GAMM	Uniprot	GLU	glutathione	Oxaliplatin	chemoresistance
A0A962HWH0_9GAMM	Uniprot	GLU	glutathione	Oxaliplatin	chemoresistance
A0A962IWM9_9GAMM	Uniprot	GLU	glutathione	Oxaliplatin	chemoresistance
A0A962JQS3_9GAMM	Uniprot	GLU	glutathione	Oxaliplatin	chemoresistance
A0A962K160_9GAMM	Uniprot	GLU	glutathione	Oxaliplatin	chemoresistance
A0A962K988_9GAMM	Uniprot	GLU	glutathione	Oxaliplatin	chemoresistance
A0A962KLY9_9GAMM	Uniprot	GLU	glutathione	Oxaliplatin	chemoresistance
A0A962KX94_9GAMM	Uniprot	GLU	glutathione	Oxaliplatin	chemoresistance
A0A962L477_9GAMM	Uniprot	GLU	glutathione	Oxaliplatin	chemoresistance
A0A962LAJ7_9GAMM	Uniprot	GLU	glutathione	Oxaliplatin	chemoresistance
A0A962LNQ8_9GAMM	Uniprot	GLU	glutathione	Oxaliplatin	chemoresistance
A0A962LT68_9GAMM	Uniprot	GLU	glutathione	Oxaliplatin	chemoresistance
A0A962LZY1_9GAMM	Uniprot	GLU	glutathione	Oxaliplatin	chemoresistance
A0A962MEV7_9GAMM	Uniprot	GLU	glutathione	Oxaliplatin	chemoresistance
A0A962N6N0_9GAMM	Uniprot	GLU	glutathione	Oxaliplatin	chemoresistance
A0A962NIR3_9GAMM	Uniprot	GLU	glutathione	Oxaliplatin	chemoresistance
A0A962PFH3_9GAMM	Uniprot	GLU	glutathione	Oxaliplatin	chemoresistance
A0A962PQI8_9GAMM	Uniprot	GLU	glutathione	Oxaliplatin	chemoresistance
A0A962PZZ0_9GAMM	Uniprot	GLU	glutathione	Oxaliplatin	chemoresistance
A0A962QZZ2_9GAMM	Uniprot	GLU	glutathione	Oxaliplatin	chemoresistance
A0A962RKF7_9GAMM	Uniprot	GLU	glutathione	Oxaliplatin	chemoresistance
A0A962RTG3_9GAMM	Uniprot	GLU	glutathione	Oxaliplatin	chemoresistance
A0A962S251_9GAMM	Uniprot	GLU	glutathione	Oxaliplatin	chemoresistance
A0A962SE16_9GAMM	Uniprot	GLU	glutathione	Oxaliplatin	chemoresistance
A0A962TAY9_9GAMM	Uniprot	GLU	glutathione	Oxaliplatin	chemoresistance
A0A962U2N7_9GAMM	Uniprot	GLU	glutathione	Oxaliplatin	chemoresistance
A0A962V7L6_9GAMM	Uniprot	GLU	glutathione	Oxaliplatin	chemoresistance
A0A962W1A0_9GAMM	Uniprot	GLU	glutathione	Oxaliplatin	chemoresistance
A0A962WL88_9GAMM	Uniprot	GLU	glutathione	Oxaliplatin	chemoresistance
A0A962WUL9_9GAMM	Uniprot	GLU	glutathione	Oxaliplatin	chemoresistance
A0A962X7C9_9GAMM	Uniprot	GLU	glutathione	Oxaliplatin	chemoresistance
A0A962XKR0_9GAMM	Uniprot	GLU	glutathione	Oxaliplatin	chemoresistance
A0A962YGP2_9GAMM	Uniprot	GLU	glutathione	Oxaliplatin	chemoresistance
A0A962YWY8_9COXI	Uniprot	GLU	glutathione	Oxaliplatin	chemoresistance
A0A962ZME1_9GAMM	Uniprot	GLU	glutathione	Oxaliplatin	chemoresistance
A0A963A2Z0_9GAMM	Uniprot	GLU	glutathione	Oxaliplatin	chemoresistance
A0A963AD47_9GAMM	Uniprot	GLU	glutathione	Oxaliplatin	chemoresistance
A0A963BZV3_9RHOO	Uniprot	GLU	glutathione	Oxaliplatin	chemoresistance
A0A963CA27_9RHOO	Uniprot	GLU	glutathione	Oxaliplatin	chemoresistance
A0A963CKR7_9RHOO	Uniprot	GLU	glutathione	Oxaliplatin	chemoresistance
A0A963D5E0_9RHOO	Uniprot	GLU	glutathione	Oxaliplatin	chemoresistance
A0A963DPH1_9RHOO	Uniprot	GLU	glutathione	Oxaliplatin	chemoresistance
A0A963E0K5_9PROT	Uniprot	GLU	glutathione	Oxaliplatin	chemoresistance
A0A963EN25_9GAMM	Uniprot	GLU	glutathione	Oxaliplatin	chemoresistance
A0A963FAS8_9GAMM	Uniprot	GLU	glutathione	Oxaliplatin	chemoresistance
A0A963GQE5_9RHOO	Uniprot	GLU	glutathione	Oxaliplatin	chemoresistance
A0A963HLF1_9PROT	Uniprot	GLU	glutathione	Oxaliplatin	chemoresistance
A0A963HX49_9RHOO	Uniprot	GLU	glutathione	Oxaliplatin	chemoresistance
A0A963I5V8_9RHOO	Uniprot	GLU	glutathione	Oxaliplatin	chemoresistance
A0A963IDN3_9RHOO	Uniprot	GLU	glutathione	Oxaliplatin	chemoresistance
A0A963JFM6_9BURK	Uniprot	GLU	glutathione	Oxaliplatin	chemoresistance
A0A963K0J4_9PROT	Uniprot	GLU	glutathione	Oxaliplatin	chemoresistance
A0A963KNJ2_9PROT	Uniprot	GLU	glutathione	Oxaliplatin	chemoresistance
A0A963KYB4_9SPHN	Uniprot	GLU	glutathione	Oxaliplatin	chemoresistance
A0A963LA27_9BURK	Uniprot	GLU	glutathione	Oxaliplatin	chemoresistance
A0A963M417_9BURK	Uniprot	GLU	glutathione	Oxaliplatin	chemoresistance
A0A963MCY7_9BURK	Uniprot	GLU	glutathione	Oxaliplatin	chemoresistance
A0A963MQ92_9PROT	Uniprot	GLU	glutathione	Oxaliplatin	chemoresistance
A0A963N1Z0_9RHOO	Uniprot	GLU	glutathione	Oxaliplatin	chemoresistance
A0A963NDG8_9PROT	Uniprot	GLU	glutathione	Oxaliplatin	chemoresistance
A0A963P3F0_9BURK	Uniprot	GLU	glutathione	Oxaliplatin	chemoresistance
A0A963PD06_9PROT	Uniprot	GLU	glutathione	Oxaliplatin	chemoresistance
A0A963PLC7_9BURK	Uniprot	GLU	glutathione	Oxaliplatin	chemoresistance
A0A963PY54_9BURK	Uniprot	GLU	glutathione	Oxaliplatin	chemoresistance
A0A963Q770_9BURK	Uniprot	GLU	glutathione	Oxaliplatin	chemoresistance
A0A963QHB0_9SPHN	Uniprot	GLU	glutathione	Oxaliplatin	chemoresistance
A0A963QQ08_9SPHN	Uniprot	GLU	glutathione	Oxaliplatin	chemoresistance
A0A963R195_9SPHN	Uniprot	GLU	glutathione	Oxaliplatin	chemoresistance
A0A963RAY8_9SPHN	Uniprot	GLU	glutathione	Oxaliplatin	chemoresistance
A0A963RI06_9SPHN	Uniprot	GLU	glutathione	Oxaliplatin	chemoresistance
A0A963S058_9SPHN	Uniprot	GLU	glutathione	Oxaliplatin	chemoresistance
A0A963S6H6_9SPHN	Uniprot	GLU	glutathione	Oxaliplatin	chemoresistance
A0A963SL96_9SPHN	Uniprot	GLU	glutathione	Oxaliplatin	chemoresistance
A0A963SV72_9PROT	Uniprot	GLU	glutathione	Oxaliplatin	chemoresistance
A0A963T346_9RHOB	Uniprot	GLU	glutathione	Oxaliplatin	chemoresistance
A0A963TCG3_9RHOB	Uniprot	GLU	glutathione	Oxaliplatin	chemoresistance
A0A963TP11_9RHOB	Uniprot	GLU	glutathione	Oxaliplatin	chemoresistance
A0A963U2B3_9RHOB	Uniprot	GLU	glutathione	Oxaliplatin	chemoresistance
A0A963UAM9_9RHOB	Uniprot	GLU	glutathione	Oxaliplatin	chemoresistance
A0A963V1Z6_9RHOB	Uniprot	GLU	glutathione	Oxaliplatin	chemoresistance
A0A963V9I8_9RHOB	Uniprot	GLU	glutathione	Oxaliplatin	chemoresistance
A0A963VJV5_9BURK	Uniprot	GLU	glutathione	Oxaliplatin	chemoresistance
A0A963VSP8_9SPHN	Uniprot	GLU	glutathione	Oxaliplatin	chemoresistance
A0A963W4W5_9SPHN	Uniprot	GLU	glutathione	Oxaliplatin	chemoresistance
A0A963WNX5_9SPHN	Uniprot	GLU	glutathione	Oxaliplatin	chemoresistance
A0A963WWD3_9PROT	Uniprot	GLU	glutathione	Oxaliplatin	chemoresistance
A0A963XAE7_9RHOB	Uniprot	GLU	glutathione	Oxaliplatin	chemoresistance
A0A963XKQ8_9RHOB	Uniprot	GLU	glutathione	Oxaliplatin	chemoresistance
A0A963XVF1_9RHOB	Uniprot	GLU	glutathione	Oxaliplatin	chemoresistance
A0A963YZ29_9PROT	Uniprot	GLU	glutathione	Oxaliplatin	chemoresistance
A0A963ZP37_9BACT	Uniprot	GLU	glutathione	Oxaliplatin	chemoresistance
A0A964AEV4_UNCDE	Uniprot	GLU	glutathione	Oxaliplatin	chemoresistance
A0A964ANB1_9PROT	Uniprot	GLU	glutathione	Oxaliplatin	chemoresistance
A0A964B2W5_UNCPL	Uniprot	GLU	glutathione	Oxaliplatin	chemoresistance
A0A964BDG5_9HYPH	Uniprot	GLU	glutathione	Oxaliplatin	chemoresistance
A0A964BT89_9CYAN	Uniprot	GLU	glutathione	Oxaliplatin	chemoresistance
A0A964DXV0_9PROT	Uniprot	GLU	glutathione	Oxaliplatin	chemoresistance
A0A964EDR7_9BACT	Uniprot	GLU	glutathione	Oxaliplatin	chemoresistance
A0A964EVC7_9PROT	Uniprot	GLU	glutathione	Oxaliplatin	chemoresistance
A0A964FCM0_9HYPH	Uniprot	GLU	glutathione	Oxaliplatin	chemoresistance
A0A964GBJ8_9GAMM	Uniprot	GLU	glutathione	Oxaliplatin	chemoresistance
A0A964ILN6_9BACT	Uniprot	GLU	glutathione	Oxaliplatin	chemoresistance
A0A964IYV8_9PROT	Uniprot	GLU	glutathione	Oxaliplatin	chemoresistance
A0A964J8D8_9PROT	Uniprot	GLU	glutathione	Oxaliplatin	chemoresistance
A0A964JQM9_UNCMY	Uniprot	GLU	glutathione	Oxaliplatin	chemoresistance
A0A964K7B5_9PROT	Uniprot	GLU	glutathione	Oxaliplatin	chemoresistance
A0A964KQ58_9CHLR	Uniprot	GLU	glutathione	Oxaliplatin	chemoresistance
A0A964LK80_UNCGE	Uniprot	GLU	glutathione	Oxaliplatin	chemoresistance
A0A964LUX0_9GAMM	Uniprot	GLU	glutathione	Oxaliplatin	chemoresistance
A0A964N3I8_9PROT	Uniprot	GLU	glutathione	Oxaliplatin	chemoresistance
A0A964NAM4_9PROT	Uniprot	GLU	glutathione	Oxaliplatin	chemoresistance
A0A964NLT4_9PROT	Uniprot	GLU	glutathione	Oxaliplatin	chemoresistance
A0A964NX57_9PROT	Uniprot	GLU	glutathione	Oxaliplatin	chemoresistance
A0A964PFZ5_9GAMM	Uniprot	GLU	glutathione	Oxaliplatin	chemoresistance
A0A964PNZ8_9GAMM	Uniprot	GLU	glutathione	Oxaliplatin	chemoresistance
A0A964QHR2_9BACT	Uniprot	GLU	glutathione	Oxaliplatin	chemoresistance
A0A964R6X5_9BACT	Uniprot	GLU	glutathione	Oxaliplatin	chemoresistance
A0A964T6S2_9HYPH	Uniprot	GLU	glutathione	Oxaliplatin	chemoresistance
A0A964TP42_9BACT	Uniprot	GLU	glutathione	Oxaliplatin	chemoresistance
A0A964U7D6_9PROT	Uniprot	GLU	glutathione	Oxaliplatin	chemoresistance
A0A964UGU1_9GAMM	Uniprot	GLU	glutathione	Oxaliplatin	chemoresistance
A0A964V9Y6_9BACT	Uniprot	GLU	glutathione	Oxaliplatin	chemoresistance
A0A964WTQ0_9HYPH	Uniprot	GLU	glutathione	Oxaliplatin	chemoresistance
A0A964XJR7_9ACTN	Uniprot	GLU	glutathione	Oxaliplatin	chemoresistance
A0A964YJ44_9BACT	Uniprot	GLU	glutathione	Oxaliplatin	chemoresistance
A0A964ZD90_9BACT	Uniprot	GLU	glutathione	Oxaliplatin	chemoresistance
A0A965A4F0_9ACTN	Uniprot	GLU	glutathione	Oxaliplatin	chemoresistance
A0A965AIU0_9BACT	Uniprot	GLU	glutathione	Oxaliplatin	chemoresistance
A0A965B125_9RHOB	Uniprot	GLU	glutathione	Oxaliplatin	chemoresistance
A0A965BNB7_9GAMM	Uniprot	GLU	glutathione	Oxaliplatin	chemoresistance
A0A965C1E5_9PROT	Uniprot	GLU	glutathione	Oxaliplatin	chemoresistance
A0A965CW95_9PROT	Uniprot	GLU	glutathione	Oxaliplatin	chemoresistance
A0A965D7K0_9PROT	Uniprot	GLU	glutathione	Oxaliplatin	chemoresistance
A0A965EJE0_9BACT	Uniprot	GLU	glutathione	Oxaliplatin	chemoresistance
A0A965FBH3_9PROT	Uniprot	GLU	glutathione	Oxaliplatin	chemoresistance
A0A965GW69_9PROT	Uniprot	GLU	glutathione	Oxaliplatin	chemoresistance
A0A965HIK7_9BACT	Uniprot	GLU	glutathione	Oxaliplatin	chemoresistance
A0A965HYF6_9PROT	Uniprot	GLU	glutathione	Oxaliplatin	chemoresistance
A0A965IN93_9PROT	Uniprot	GLU	glutathione	Oxaliplatin	chemoresistance
A0A965JDJ2_9SPHN	Uniprot	GLU	glutathione	Oxaliplatin	chemoresistance
A0A965JL54_9SPHN	Uniprot	GLU	glutathione	Oxaliplatin	chemoresistance
A0A965K852_9BACT	Uniprot	GLU	glutathione	Oxaliplatin	chemoresistance
A0A965MP40_9PROT	Uniprot	GLU	glutathione	Oxaliplatin	chemoresistance
A0A965N4B2_9SPHN	Uniprot	GLU	glutathione	Oxaliplatin	chemoresistance
A0A965NHE2_9PROT	Uniprot	GLU	glutathione	Oxaliplatin	chemoresistance
A0A965P393_9CAUL	Uniprot	GLU	glutathione	Oxaliplatin	chemoresistance
A0A965REB4_9PROT	Uniprot	GLU	glutathione	Oxaliplatin	chemoresistance
A0A965RXH7_9PROT	Uniprot	GLU	glutathione	Oxaliplatin	chemoresistance
A0A965SNM2_9CYAN	Uniprot	GLU	glutathione	Oxaliplatin	chemoresistance
A0A965T7Q9_UNCCL	Uniprot	GLU	glutathione	Oxaliplatin	chemoresistance
A0A965U999_9FIRM	Uniprot	GLU	glutathione	Oxaliplatin	chemoresistance
A0A965VB77_9BACT	Uniprot	GLU	glutathione	Oxaliplatin	chemoresistance
A0A965VRP1_9PROT	Uniprot	GLU	glutathione	Oxaliplatin	chemoresistance
A0A965WIE0_9BURK	Uniprot	GLU	glutathione	Oxaliplatin	chemoresistance
A0A965YBF3_9SPIR	Uniprot	GLU	glutathione	Oxaliplatin	chemoresistance
A0A965ZL46_9GAMM	Uniprot	GLU	glutathione	Oxaliplatin	chemoresistance
A0A965ZTE6_9GAMM	Uniprot	GLU	glutathione	Oxaliplatin	chemoresistance
A0A965ZYA8_9GAMM	Uniprot	GLU	glutathione	Oxaliplatin	chemoresistance
A0A966A5P0_9GAMM	Uniprot	GLU	glutathione	Oxaliplatin	chemoresistance
A0A966AMF9_9PROT	Uniprot	GLU	glutathione	Oxaliplatin	chemoresistance
A0A966BPF0_9PROT	Uniprot	GLU	glutathione	Oxaliplatin	chemoresistance
A0A966CCN3_9CYAN	Uniprot	GLU	glutathione	Oxaliplatin	chemoresistance
A0A966D137_9BACT	Uniprot	GLU	glutathione	Oxaliplatin	chemoresistance
A0A966DWN9_9GAMM	Uniprot	GLU	glutathione	Oxaliplatin	chemoresistance
A0A966E327_9GAMM	Uniprot	GLU	glutathione	Oxaliplatin	chemoresistance
A0A966ECT5_9PROT	Uniprot	GLU	glutathione	Oxaliplatin	chemoresistance
A0A966EV15_9GAMM	Uniprot	GLU	glutathione	Oxaliplatin	chemoresistance
A0A966FU65_9PROT	Uniprot	GLU	glutathione	Oxaliplatin	chemoresistance
A0A966GCC7_9SPHN	Uniprot	GLU	glutathione	Oxaliplatin	chemoresistance
A0A966GRX7_9BACT	Uniprot	GLU	glutathione	Oxaliplatin	chemoresistance
A0A966HA65_9BACT	Uniprot	GLU	glutathione	Oxaliplatin	chemoresistance
A0A966IKX8_9BURK	Uniprot	GLU	glutathione	Oxaliplatin	chemoresistance
A0A966K298_9BURK	Uniprot	GLU	glutathione	Oxaliplatin	chemoresistance
A0A966KG15_9RHOB	Uniprot	GLU	glutathione	Oxaliplatin	chemoresistance
A0A966LC07_9RHOB	Uniprot	GLU	glutathione	Oxaliplatin	chemoresistance
A0A966LQZ2_9BACT	Uniprot	GLU	glutathione	Oxaliplatin	chemoresistance
A0A966MLQ3_9RHOB	Uniprot	GLU	glutathione	Oxaliplatin	chemoresistance
A0A966P1Q1_9PROT	Uniprot	GLU	glutathione	Oxaliplatin	chemoresistance
A0A966QLM4_9CYAN	Uniprot	GLU	glutathione	Oxaliplatin	chemoresistance
A0A966T5Z4_9CYAN	Uniprot	GLU	glutathione	Oxaliplatin	chemoresistance
A0A966TS45_9PROT	Uniprot	GLU	glutathione	Oxaliplatin	chemoresistance
A0A966U506_9PROT	Uniprot	GLU	glutathione	Oxaliplatin	chemoresistance
A0A966UZ80_9ACTN	Uniprot	GLU	glutathione	Oxaliplatin	chemoresistance
A0A966WR26_9PROT	Uniprot	GLU	glutathione	Oxaliplatin	chemoresistance
A0A966X0Z1_9GAMM	Uniprot	GLU	glutathione	Oxaliplatin	chemoresistance
A0A966XP98_9PROT	Uniprot	GLU	glutathione	Oxaliplatin	chemoresistance
A0A966Y0H6_9PROT	Uniprot	GLU	glutathione	Oxaliplatin	chemoresistance
A0A967BCS2_9RHOB	Uniprot	GLU	glutathione	Oxaliplatin	chemoresistance
A0A967C6U6_9HYPH	Uniprot	GLU	glutathione	Oxaliplatin	chemoresistance
A0A967CJ64_9RHOB	Uniprot	GLU	glutathione	Oxaliplatin	chemoresistance
A0A967E946_9MICO	Uniprot	GLU	glutathione	Oxaliplatin	chemoresistance
A0A967EVS4_9HYPH	Uniprot	GLU	glutathione	Oxaliplatin	chemoresistance
A0A967F5S6_9GAMM	Uniprot	GLU	glutathione	Oxaliplatin	chemoresistance
A0A967H0Q0_9GAMM	Uniprot	GLU	glutathione	Oxaliplatin	chemoresistance
A0A967I798_UNCDE	Uniprot	GLU	glutathione	Oxaliplatin	chemoresistance
A0A967KB94_9HYPH	Uniprot	GLU	glutathione	Oxaliplatin	chemoresistance
A0A967KZP0_9GAMM	Uniprot	GLU	glutathione	Oxaliplatin	chemoresistance
A0A967LW73_DESBX	Uniprot	GLU	glutathione	Oxaliplatin	chemoresistance
A0A967MRH6_9GAMM	Uniprot	GLU	glutathione	Oxaliplatin	chemoresistance
A0A967PWJ5_DESBX	Uniprot	GLU	glutathione	Oxaliplatin	chemoresistance
A0A967RD38_9BACT	Uniprot	GLU	glutathione	Oxaliplatin	chemoresistance
A0A967SE46_9GAMM	Uniprot	GLU	glutathione	Oxaliplatin	chemoresistance
A0A967T0W0_9GAMM	Uniprot	GLU	glutathione	Oxaliplatin	chemoresistance
A0A967V9L0_9BACT	Uniprot	GLU	glutathione	Oxaliplatin	chemoresistance
A0A967W498_9GAMM	Uniprot	GLU	glutathione	Oxaliplatin	chemoresistance
A0A967X6L1_9GAMM	Uniprot	GLU	glutathione	Oxaliplatin	chemoresistance
A0A967YS58_9BACT	Uniprot	GLU	glutathione	Oxaliplatin	chemoresistance
A0A967ZUY1_UNCGE	Uniprot	GLU	glutathione	Oxaliplatin	chemoresistance
A0A968BCK2_9GAMM	Uniprot	GLU	glutathione	Oxaliplatin	chemoresistance
A0A968BN23_9GAMM	Uniprot	GLU	glutathione	Oxaliplatin	chemoresistance
A0A968F2Y4_9BACT	Uniprot	GLU	glutathione	Oxaliplatin	chemoresistance
A0A968GNA4_9CHLR	Uniprot	GLU	glutathione	Oxaliplatin	chemoresistance
A0A968HR52_9CYAN	Uniprot	GLU	glutathione	Oxaliplatin	chemoresistance
A0A968IFQ7_9CYAN	Uniprot	GLU	glutathione	Oxaliplatin	chemoresistance
A0A968IVT9_9CYAN	Uniprot	GLU	glutathione	Oxaliplatin	chemoresistance
A0A968LHQ3_UNCNT	Uniprot	GLU	glutathione	Oxaliplatin	chemoresistance
A0A968M2W4_9CYAN	Uniprot	GLU	glutathione	Oxaliplatin	chemoresistance
A0A968MY55_9BACT	Uniprot	GLU	glutathione	Oxaliplatin	chemoresistance
A0A968NMV5_9CYAN	Uniprot	GLU	glutathione	Oxaliplatin	chemoresistance
A0A968P8A7_9BACT	Uniprot	GLU	glutathione	Oxaliplatin	chemoresistance
A0A968Q4H9_9CYAN	Uniprot	GLU	glutathione	Oxaliplatin	chemoresistance
A0A968QY10_9BACT	Uniprot	GLU	glutathione	Oxaliplatin	chemoresistance
A0A968SYF7_UNCMY	Uniprot	GLU	glutathione	Oxaliplatin	chemoresistance
A0A968TUA6_9BACT	Uniprot	GLU	glutathione	Oxaliplatin	chemoresistance
A0A968UK63_9BACT	Uniprot	GLU	glutathione	Oxaliplatin	chemoresistance
A0A968V6Z6_9BACT	Uniprot	GLU	glutathione	Oxaliplatin	chemoresistance
A0A968WQH4_9HYPH	Uniprot	GLU	glutathione	Oxaliplatin	chemoresistance
A0A968X6Q5_9CHLR	Uniprot	GLU	glutathione	Oxaliplatin	chemoresistance
A0A968XQY5_9BACT	Uniprot	GLU	glutathione	Oxaliplatin	chemoresistance
A0A968Y6V5_9CYAN	Uniprot	GLU	glutathione	Oxaliplatin	chemoresistance
A0A968YRV4_9CYAN	Uniprot	GLU	glutathione	Oxaliplatin	chemoresistance
A0A968ZBD0_9PROT	Uniprot	GLU	glutathione	Oxaliplatin	chemoresistance
A0A968ZSE1_9CYAN	Uniprot	GLU	glutathione	Oxaliplatin	chemoresistance
A0A969AYT8_9BACT	Uniprot	GLU	glutathione	Oxaliplatin	chemoresistance
A0A969BNR7_9CYAN	Uniprot	GLU	glutathione	Oxaliplatin	chemoresistance
A0A969C6G1_9BACT	Uniprot	GLU	glutathione	Oxaliplatin	chemoresistance
A0A969CL67_9CYAN	Uniprot	GLU	glutathione	Oxaliplatin	chemoresistance
A0A969E0D8_9CYAN	Uniprot	GLU	glutathione	Oxaliplatin	chemoresistance
A0A969EIQ3_9BACT	Uniprot	GLU	glutathione	Oxaliplatin	chemoresistance
A0A969EZP5_9GAMM	Uniprot	GLU	glutathione	Oxaliplatin	chemoresistance
A0A969FCF8_9CYAN	Uniprot	GLU	glutathione	Oxaliplatin	chemoresistance
A0A969FYY0_9CYAN	Uniprot	GLU	glutathione	Oxaliplatin	chemoresistance
A0A969GR67_9CYAN	Uniprot	GLU	glutathione	Oxaliplatin	chemoresistance
A0A969I588_9GAMM	Uniprot	GLU	glutathione	Oxaliplatin	chemoresistance
A0A969IGM0_9SPHN	Uniprot	GLU	glutathione	Oxaliplatin	chemoresistance
A0A969IPQ5_9HYPH	Uniprot	GLU	glutathione	Oxaliplatin	chemoresistance
A0A969J907_9CYAN	Uniprot	GLU	glutathione	Oxaliplatin	chemoresistance
A0A969JTK3_9GAMM	Uniprot	GLU	glutathione	Oxaliplatin	chemoresistance
A0A969KET5_9CYAN	Uniprot	GLU	glutathione	Oxaliplatin	chemoresistance
A0A969LJW4_9PROT	Uniprot	GLU	glutathione	Oxaliplatin	chemoresistance
A0A969LVY3_9CYAN	Uniprot	GLU	glutathione	Oxaliplatin	chemoresistance
A0A969N2C1_9CYAN	Uniprot	GLU	glutathione	Oxaliplatin	chemoresistance
A0A969NPM0_9CYAN	Uniprot	GLU	glutathione	Oxaliplatin	chemoresistance
A0A969PA88_9CYAN	Uniprot	GLU	glutathione	Oxaliplatin	chemoresistance
A0A969QKS8_9CYAN	Uniprot	GLU	glutathione	Oxaliplatin	chemoresistance
A0A969RGB6_9CYAN	Uniprot	GLU	glutathione	Oxaliplatin	chemoresistance
A0A969S240_9GAMM	Uniprot	GLU	glutathione	Oxaliplatin	chemoresistance
A0A969SYR2_9CYAN	Uniprot	GLU	glutathione	Oxaliplatin	chemoresistance
A0A969TQ08_9CYAN	Uniprot	GLU	glutathione	Oxaliplatin	chemoresistance
A0A969V0A4_9CYAN	Uniprot	GLU	glutathione	Oxaliplatin	chemoresistance
A0A969W8B5_9GAMM	Uniprot	GLU	glutathione	Oxaliplatin	chemoresistance
A0A969WUP0_9BACT	Uniprot	GLU	glutathione	Oxaliplatin	chemoresistance
A0A969YLR8_UNCDE	Uniprot	GLU	glutathione	Oxaliplatin	chemoresistance
A0A969ZP18_9FIRM	Uniprot	GLU	glutathione	Oxaliplatin	chemoresistance
A0A970B391_9GAMM	Uniprot	GLU	glutathione	Oxaliplatin	chemoresistance
A0A970BPE4_9FIRM	Uniprot	GLU	glutathione	Oxaliplatin	chemoresistance
A0A970CLV8_9MOLU	Uniprot	GLU	glutathione	Oxaliplatin	chemoresistance
A0A970ECD9_UNCFI	Uniprot	GLU	glutathione	Oxaliplatin	chemoresistance
A0A970FQ15_9FIRM	Uniprot	GLU	glutathione	Oxaliplatin	chemoresistance
A0A970HEY8_UNCFI	Uniprot	GLU	glutathione	Oxaliplatin	chemoresistance
A0A970JJV4_9FIRM	Uniprot	GLU	glutathione	Oxaliplatin	chemoresistance
A0A970KZ12_UNCFI	Uniprot	GLU	glutathione	Oxaliplatin	chemoresistance
A0A970MDA0_9CLOT	Uniprot	GLU	glutathione	Oxaliplatin	chemoresistance
A0A970NDL0_9FIRM	Uniprot	GLU	glutathione	Oxaliplatin	chemoresistance
A0A970PW11_9BACT	Uniprot	GLU	glutathione	Oxaliplatin	chemoresistance
A0A970R7C9_9GAMM	Uniprot	GLU	glutathione	Oxaliplatin	chemoresistance
A0A970RZN0_9MOLU	Uniprot	GLU	glutathione	Oxaliplatin	chemoresistance
A0A970T2J3_9BACT	Uniprot	GLU	glutathione	Oxaliplatin	chemoresistance
A0A970UA94_9BACT	Uniprot	GLU	glutathione	Oxaliplatin	chemoresistance
A0A970WHJ5_9PLAN	Uniprot	GLU	glutathione	Oxaliplatin	chemoresistance
A0A970YE38_9FIRM	Uniprot	GLU	glutathione	Oxaliplatin	chemoresistance
A0A970ZQ17_9BACT	Uniprot	GLU	glutathione	Oxaliplatin	chemoresistance
A0A971BFB7_9FIRM	Uniprot	GLU	glutathione	Oxaliplatin	chemoresistance
A0A971C6U4_9BACT	Uniprot	GLU	glutathione	Oxaliplatin	chemoresistance
A0A971D136_9BIFI	Uniprot	GLU	glutathione	Oxaliplatin	chemoresistance
A0A971DPS2_9BACT	Uniprot	GLU	glutathione	Oxaliplatin	chemoresistance
A0A971FH19_9BACT	Uniprot	GLU	glutathione	Oxaliplatin	chemoresistance
A0A971GGZ0_9BACT	Uniprot	GLU	glutathione	Oxaliplatin	chemoresistance
A0A971K6B1_UNCSP	Uniprot	GLU	glutathione	Oxaliplatin	chemoresistance
A0A971KYC5_9CLOT	Uniprot	GLU	glutathione	Oxaliplatin	chemoresistance
A0A971MUV8_UNCFI	Uniprot	GLU	glutathione	Oxaliplatin	chemoresistance
A0A971NY66_9FIRM	Uniprot	GLU	glutathione	Oxaliplatin	chemoresistance
A0A971QQ79_9BACT	Uniprot	GLU	glutathione	Oxaliplatin	chemoresistance
A0A971RRS5_UNCFI	Uniprot	GLU	glutathione	Oxaliplatin	chemoresistance
A0A971SIF0_UNCFI	Uniprot	GLU	glutathione	Oxaliplatin	chemoresistance
A0A971UAS5_UNCDE	Uniprot	GLU	glutathione	Oxaliplatin	chemoresistance
A0A971XP13_9BURK	Uniprot	GLU	glutathione	Oxaliplatin	chemoresistance
A0A971Y5X1_9FIRM	Uniprot	GLU	glutathione	Oxaliplatin	chemoresistance
A0A971Z162_9GAMM	Uniprot	GLU	glutathione	Oxaliplatin	chemoresistance
A0A971ZEV6_9BURK	Uniprot	GLU	glutathione	Oxaliplatin	chemoresistance
A0A972AIJ6_9BACT	Uniprot	GLU	glutathione	Oxaliplatin	chemoresistance
A0A972BB83_9BACT	Uniprot	GLU	glutathione	Oxaliplatin	chemoresistance
A0A972C784_9BURK	Uniprot	GLU	glutathione	Oxaliplatin	chemoresistance
A0A972D7Q1_UNCMY	Uniprot	GLU	glutathione	Oxaliplatin	chemoresistance
A0A972DVE5_9BACT	Uniprot	GLU	glutathione	Oxaliplatin	chemoresistance
A0A972EQD8_9FIRM	Uniprot	GLU	glutathione	Oxaliplatin	chemoresistance
A0A972FFY6_9HYPH	Uniprot	GLU	glutathione	Oxaliplatin	chemoresistance
A0A972FS31_9GAMM	Uniprot	GLU	glutathione	Oxaliplatin	chemoresistance
A0A972G3E4_9GAMM	Uniprot	GLU	glutathione	Oxaliplatin	chemoresistance
A0A972GEB9_9CHLR	Uniprot	GLU	glutathione	Oxaliplatin	chemoresistance
A0A972GZH3_9GAMM	Uniprot	GLU	glutathione	Oxaliplatin	chemoresistance
A0A972HVF9_9BACT	Uniprot	GLU	glutathione	Oxaliplatin	chemoresistance
A0A972J0A1_9FIRM	Uniprot	GLU	glutathione	Oxaliplatin	chemoresistance
A0A972JF03_9HYPH	Uniprot	GLU	glutathione	Oxaliplatin	chemoresistance
A0A972JSW7_9CHLR	Uniprot	GLU	glutathione	Oxaliplatin	chemoresistance
A0A972LN55_9GAMM	Uniprot	GLU	glutathione	Oxaliplatin	chemoresistance
A0A972MG43_9BACT	Uniprot	GLU	glutathione	Oxaliplatin	chemoresistance
A0A972NC58_UNCCH	Uniprot	GLU	glutathione	Oxaliplatin	chemoresistance
A0A972PLV9_9CHLR	Uniprot	GLU	glutathione	Oxaliplatin	chemoresistance
A0A972QJT9_UNCDE	Uniprot	GLU	glutathione	Oxaliplatin	chemoresistance
A0A972RIG2_9BACT	Uniprot	GLU	glutathione	Oxaliplatin	chemoresistance
A0A972S7F8_9GAMM	Uniprot	GLU	glutathione	Oxaliplatin	chemoresistance
A0A972SRG2_9BACT	Uniprot	GLU	glutathione	Oxaliplatin	chemoresistance
A0A972TPK6_UNCCH	Uniprot	GLU	glutathione	Oxaliplatin	chemoresistance
A0A972UET0_9PROT	Uniprot	GLU	glutathione	Oxaliplatin	chemoresistance
A0A972UXE9_9BACT	Uniprot	GLU	glutathione	Oxaliplatin	chemoresistance
A0A972VWG5_9GAMM	Uniprot	GLU	glutathione	Oxaliplatin	chemoresistance
A0A972W562_9PROT	Uniprot	GLU	glutathione	Oxaliplatin	chemoresistance
A0A972WC82_9PROT	Uniprot	GLU	glutathione	Oxaliplatin	chemoresistance
A0A972WIT7_9PROT	Uniprot	GLU	glutathione	Oxaliplatin	chemoresistance
A0A972WRD7_9PROT	Uniprot	GLU	glutathione	Oxaliplatin	chemoresistance
A0A972X4B9_UNCDE	Uniprot	GLU	glutathione	Oxaliplatin	chemoresistance
A0A972XQZ9_9BACT	Uniprot	GLU	glutathione	Oxaliplatin	chemoresistance
A0A972Y660_9PROT	Uniprot	GLU	glutathione	Oxaliplatin	chemoresistance
A0A972YF08_9PROT	Uniprot	GLU	glutathione	Oxaliplatin	chemoresistance
A0A972ZDQ9_9BACT	Uniprot	GLU	glutathione	Oxaliplatin	chemoresistance
A0A972ZPC8_9PROT	Uniprot	GLU	glutathione	Oxaliplatin	chemoresistance
A0A973A1V1_9BACT	Uniprot	GLU	glutathione	Oxaliplatin	chemoresistance
A0A973AGC4_9GAMM	Uniprot	GLU	glutathione	Oxaliplatin	chemoresistance
A0A973AMU9_9PROT	Uniprot	GLU	glutathione	Oxaliplatin	chemoresistance
A0A973BBK9_9PROT	Uniprot	GLU	glutathione	Oxaliplatin	chemoresistance
A0A973CSY0_UNCMY	Uniprot	GLU	glutathione	Oxaliplatin	chemoresistance
A0A973D1B3_9GAMM	Uniprot	GLU	glutathione	Oxaliplatin	chemoresistance
A0A973DLA8_9GAMM	Uniprot	GLU	glutathione	Oxaliplatin	chemoresistance
A0A973DTI2_9RHOB	Uniprot	GLU	glutathione	Oxaliplatin	chemoresistance
A0A973E1E7_9HYPH	Uniprot	GLU	glutathione	Oxaliplatin	chemoresistance
A0A973EGE1_9GAMM	Uniprot	GLU	glutathione	Oxaliplatin	chemoresistance
A0A973F6V5_9BACT	Uniprot	GLU	glutathione	Oxaliplatin	chemoresistance
A0A973G366_9BACT	Uniprot	GLU	glutathione	Oxaliplatin	chemoresistance
A0A973HWE4_9GAMM	Uniprot	GLU	glutathione	Oxaliplatin	chemoresistance
A0A973I948_9RHOB	Uniprot	GLU	glutathione	Oxaliplatin	chemoresistance
A0A973IJI5_9GAMM	Uniprot	GLU	glutathione	Oxaliplatin	chemoresistance
A0A973K963_9NOCA	Uniprot	GLU	glutathione	Oxaliplatin	chemoresistance
A0A973LHX0_9ACTN	Uniprot	GLU	glutathione	Oxaliplatin	chemoresistance
A0A973M4G6_9MICC	Uniprot	GLU	glutathione	Oxaliplatin	chemoresistance
A0A973MK92_STRSQ	Uniprot	GLU	glutathione	Oxaliplatin	chemoresistance
A0A973NEI9_9ACTN	Uniprot	GLU	glutathione	Oxaliplatin	chemoresistance
A0A973NNK2_SPHSX	Uniprot	GLU	glutathione	Oxaliplatin	chemoresistance
A0A973NYZ5_9ACTN	Uniprot	GLU	glutathione	Oxaliplatin	chemoresistance
A0A973PHZ9_9ACTN	Uniprot	GLU	glutathione	Oxaliplatin	chemoresistance
A0A973RL25_SPHSX	Uniprot	GLU	glutathione	Oxaliplatin	chemoresistance
A0A973SJP6_9ACTN	Uniprot	GLU	glutathione	Oxaliplatin	chemoresistance
A0A973UCD9_9ACTN	Uniprot	GLU	glutathione	Oxaliplatin	chemoresistance
A0A973V415_9ACTN	Uniprot	GLU	glutathione	Oxaliplatin	chemoresistance
A0A973W2P9_9BRAD	Uniprot	GLU	glutathione	Oxaliplatin	chemoresistance
A0A973X4N3_RHOSP	Uniprot	GLU	glutathione	Oxaliplatin	chemoresistance
A0A973XMZ7_9HYPH	Uniprot	GLU	glutathione	Oxaliplatin	chemoresistance
A0A973YS33_LYSSP	Uniprot	GLU	glutathione	Oxaliplatin	chemoresistance
A0A973Z3H2_SPHSX	Uniprot	GLU	glutathione	Oxaliplatin	chemoresistance
A0A973ZPL3_9PSEU	Uniprot	GLU	glutathione	Oxaliplatin	chemoresistance
A0A974AMM5_9BURK	Uniprot	GLU	glutathione	Oxaliplatin	chemoresistance
A0A974BI40_SEDHY	Uniprot	GLU	glutathione	Oxaliplatin	chemoresistance
A0A974NII4_PERPY	Uniprot	GLU	glutathione	Oxaliplatin	chemoresistance
A0A974PKE7_9HYPH	Uniprot	GLU	glutathione	Oxaliplatin	chemoresistance
A0A974S5B9_9SPHN	Uniprot	GLU	glutathione	Oxaliplatin	chemoresistance
A0A974SK13_9HYPH	Uniprot	GLU	glutathione	Oxaliplatin	chemoresistance
A0A974SZW3_9HYPH	Uniprot	GLU	glutathione	Oxaliplatin	chemoresistance
A0A974T8V1_9HYPH	Uniprot	GLU	glutathione	Oxaliplatin	chemoresistance
A0A974TMK3_9HYPH	Uniprot	GLU	glutathione	Oxaliplatin	chemoresistance
A0A974TUI0_9HYPH	Uniprot	GLU	glutathione	Oxaliplatin	chemoresistance
A0A974U8P6_9NEIS	Uniprot	GLU	glutathione	Oxaliplatin	chemoresistance
A0A974VBD1_9BACT	Uniprot	GLU	glutathione	Oxaliplatin	chemoresistance
A0A974XKV5_9GAMM	Uniprot	GLU	glutathione	Oxaliplatin	chemoresistance
A0A974XVH4_9GAMM	Uniprot	GLU	glutathione	Oxaliplatin	chemoresistance
A0A974Y5T3_9RHOO	Uniprot	GLU	glutathione	Oxaliplatin	chemoresistance
A0A974YJH1_9HYPH	Uniprot	GLU	glutathione	Oxaliplatin	chemoresistance
A0A975AQF4_9GAMM	Uniprot	GLU	glutathione	Oxaliplatin	chemoresistance
A0A975BC20_9BACT	Uniprot	GLU	glutathione	Oxaliplatin	chemoresistance
A0A975C206_9CAUL	Uniprot	GLU	glutathione	Oxaliplatin	chemoresistance
A0A975CJZ2_9BURK	Uniprot	GLU	glutathione	Oxaliplatin	chemoresistance
A0A975DGV5_9GAMM	Uniprot	GLU	glutathione	Oxaliplatin	chemoresistance
A0A975DQQ0_9HYPH	Uniprot	GLU	glutathione	Oxaliplatin	chemoresistance
A0A975EBG0_9BURK	Uniprot	GLU	glutathione	Oxaliplatin	chemoresistance
A0A975ERP0_9RHOB	Uniprot	GLU	glutathione	Oxaliplatin	chemoresistance
A0A975FW90_9CAUL	Uniprot	GLU	glutathione	Oxaliplatin	chemoresistance
A0A975G3C0_9CAUL	Uniprot	GLU	glutathione	Oxaliplatin	chemoresistance
A0A975GSW7_9BACT	Uniprot	GLU	glutathione	Oxaliplatin	chemoresistance
A0A975HNQ9_9HYPH	Uniprot	GLU	glutathione	Oxaliplatin	chemoresistance
A0A975HYN2_9BURK	Uniprot	GLU	glutathione	Oxaliplatin	chemoresistance
A0A975IZ36_9BACT	Uniprot	GLU	glutathione	Oxaliplatin	chemoresistance
A0A975JE93_9RHOB	Uniprot	GLU	glutathione	Oxaliplatin	chemoresistance
A0A975JMM6_9SPHN	Uniprot	GLU	glutathione	Oxaliplatin	chemoresistance
A0A975KA80_9SPHN	Uniprot	GLU	glutathione	Oxaliplatin	chemoresistance
A0A975LA97_9ACTN	Uniprot	GLU	glutathione	Oxaliplatin	chemoresistance
A0A975MLE8_9GAMM	Uniprot	GLU	glutathione	Oxaliplatin	chemoresistance
A0A975N7X6_9PSEU	Uniprot	GLU	glutathione	Oxaliplatin	chemoresistance
A0A975P0A5_9BRAD	Uniprot	GLU	glutathione	Oxaliplatin	chemoresistance
A0A975P7G7_9RHOB	Uniprot	GLU	glutathione	Oxaliplatin	chemoresistance
A0A975R3U6_9SPHN	Uniprot	GLU	glutathione	Oxaliplatin	chemoresistance
A0A975RJ61_9PSEU	Uniprot	GLU	glutathione	Oxaliplatin	chemoresistance
A0A975RPX1_9BRAD	Uniprot	GLU	glutathione	Oxaliplatin	chemoresistance
A0A975S825_9MICC	Uniprot	GLU	glutathione	Oxaliplatin	chemoresistance
A0A975TSB5_9RHOB	Uniprot	GLU	glutathione	Oxaliplatin	chemoresistance
A0A975U510_9PROT	Uniprot	GLU	glutathione	Oxaliplatin	chemoresistance
A0A975URB2_9CYAN	Uniprot	GLU	glutathione	Oxaliplatin	chemoresistance
A0A975VPL8_9BURK	Uniprot	GLU	glutathione	Oxaliplatin	chemoresistance
A0A975WD19_9RHOB	Uniprot	GLU	glutathione	Oxaliplatin	chemoresistance
A0A975Y414_9NOST	Uniprot	GLU	glutathione	Oxaliplatin	chemoresistance
A0A975YQ09_9VIBR	Uniprot	GLU	glutathione	Oxaliplatin	chemoresistance
A0A975ZN78_9RHOB	Uniprot	GLU	glutathione	Oxaliplatin	chemoresistance
A0A976A894_9BURK	Uniprot	GLU	glutathione	Oxaliplatin	chemoresistance
A0A976D1Z7_9BACT	Uniprot	GLU	glutathione	Oxaliplatin	chemoresistance
A0A976DMJ9_9PROT	Uniprot	GLU	glutathione	Oxaliplatin	chemoresistance
A0A976EH77_9PROT	Uniprot	GLU	glutathione	Oxaliplatin	chemoresistance
A0A976G4M6_9BURK	Uniprot	GLU	glutathione	Oxaliplatin	chemoresistance
A0A976H4C8_9BACT	Uniprot	GLU	glutathione	Oxaliplatin	chemoresistance
A0A976HMC9_9BURK	Uniprot	GLU	glutathione	Oxaliplatin	chemoresistance
A0A976IXQ0_9GAMM	Uniprot	GLU	glutathione	Oxaliplatin	chemoresistance
A0A976JAD7_9GAMM	Uniprot	GLU	glutathione	Oxaliplatin	chemoresistance
A0A976JHQ9_UNCDE	Uniprot	GLU	glutathione	Oxaliplatin	chemoresistance
A0A976JS65_9GAMM	Uniprot	GLU	glutathione	Oxaliplatin	chemoresistance
A0A976KLE6_9GAMM	Uniprot	GLU	glutathione	Oxaliplatin	chemoresistance
A0A976L373_9BACT	Uniprot	GLU	glutathione	Oxaliplatin	chemoresistance
A0A976LTA3_9PROT	Uniprot	GLU	glutathione	Oxaliplatin	chemoresistance
A0A976PF49_9GAMM	Uniprot	GLU	glutathione	Oxaliplatin	chemoresistance
A0A976Q0A2_9GAMM	Uniprot	GLU	glutathione	Oxaliplatin	chemoresistance
A0A976QI59_9PLAN	Uniprot	GLU	glutathione	Oxaliplatin	chemoresistance
A0A977Q0U5_9BACT	Uniprot	GLU	glutathione	Oxaliplatin	chemoresistance
A0A977X7I5_9HYPH	Uniprot	GLU	glutathione	Oxaliplatin	chemoresistance
A0A978BVN3_9BURK	Uniprot	GLU	glutathione	Oxaliplatin	chemoresistance
A0A978C4V5_9BURK	Uniprot	GLU	glutathione	Oxaliplatin	chemoresistance
A0A978SUJ5_9CYAN	Uniprot	GLU	glutathione	Oxaliplatin	chemoresistance
A0A978TWZ1_9CYAN	Uniprot	GLU	glutathione	Oxaliplatin	chemoresistance
A0A9C7BI36_9THEO	Uniprot	GLU	glutathione	Oxaliplatin	chemoresistance
A0A9C7CDG4_9BURK	Uniprot	GLU	glutathione	Oxaliplatin	chemoresistance
A0A9C7F3X9_9BURK	Uniprot	GLU	glutathione	Oxaliplatin	chemoresistance
A0A9C7G8S7_9BACI	Uniprot	GLU	glutathione	Oxaliplatin	chemoresistance
A0A9C7W011_9GAMM	Uniprot	GLU	glutathione	Oxaliplatin	chemoresistance
A0A9C8FV24_9SPIO	Uniprot	GLU	glutathione	Oxaliplatin	chemoresistance
A0A9C8RJF8_9GAMM	Uniprot	GLU	glutathione	Oxaliplatin	chemoresistance
A0A9C8WR75_9BACT	Uniprot	GLU	glutathione	Oxaliplatin	chemoresistance
A0A9C9BVR1_UNCCH	Uniprot	GLU	glutathione	Oxaliplatin	chemoresistance
A0A9C9FZ15_9GAMM	Uniprot	GLU	glutathione	Oxaliplatin	chemoresistance
A0A9C9GC97_UNCFI	Uniprot	GLU	glutathione	Oxaliplatin	chemoresistance
A0A9C9KMQ1_9GAMM	Uniprot	GLU	glutathione	Oxaliplatin	chemoresistance
A0A9C9N423_UNCCH	Uniprot	GLU	glutathione	Oxaliplatin	chemoresistance
A0A9C9TJA6_9HYPH	Uniprot	GLU	glutathione	Oxaliplatin	chemoresistance
A0A9C9XBR2_9GAMM	Uniprot	GLU	glutathione	Oxaliplatin	chemoresistance
A0A9D0AC77_9BACT	Uniprot	GLU	glutathione	Oxaliplatin	chemoresistance
A0A9D0GBA1_UNCCH	Uniprot	GLU	glutathione	Oxaliplatin	chemoresistance
A0A9D0N8C3_9GAMM	Uniprot	GLU	glutathione	Oxaliplatin	chemoresistance
A0A9D0QUR8_9GAMM	Uniprot	GLU	glutathione	Oxaliplatin	chemoresistance
A0A9D0U373_9GAMM	Uniprot	GLU	glutathione	Oxaliplatin	chemoresistance
A0A9D0W2E4_9GAMM	Uniprot	GLU	glutathione	Oxaliplatin	chemoresistance
A0A9D0XTE8_9GAMM	Uniprot	GLU	glutathione	Oxaliplatin	chemoresistance
A0A9D0YGF6_9GAMM	Uniprot	GLU	glutathione	Oxaliplatin	chemoresistance
A0A9D1A190_9ACTN	Uniprot	GLU	glutathione	Oxaliplatin	chemoresistance
A0A9D1B3E8_9GAMM	Uniprot	GLU	glutathione	Oxaliplatin	chemoresistance
A0A9D1DBB7_9FIRM	Uniprot	GLU	glutathione	Oxaliplatin	chemoresistance
A0A9D1EVV5_9FIRM	Uniprot	GLU	glutathione	Oxaliplatin	chemoresistance
A0A9D1FWZ6_9BACT	Uniprot	GLU	glutathione	Oxaliplatin	chemoresistance
A0A9D1H3B4_9FIRM	Uniprot	GLU	glutathione	Oxaliplatin	chemoresistance
A0A9D1IHP5_9FIRM	Uniprot	GLU	glutathione	Oxaliplatin	chemoresistance
A0A9D1JZM1_9BACT	Uniprot	GLU	glutathione	Oxaliplatin	chemoresistance
A0A9D1L6F2_9FIRM	Uniprot	GLU	glutathione	Oxaliplatin	chemoresistance
A0A9D1MZ03_9CLOT	Uniprot	GLU	glutathione	Oxaliplatin	chemoresistance
A0A9D1PLG0_9BACI	Uniprot	GLU	glutathione	Oxaliplatin	chemoresistance
A0A9D1QQ59_9LACO	Uniprot	GLU	glutathione	Oxaliplatin	chemoresistance
A0A9D1RP45_9CORY	Uniprot	GLU	glutathione	Oxaliplatin	chemoresistance
A0A9D1T1B9_9BACT	Uniprot	GLU	glutathione	Oxaliplatin	chemoresistance
A0A9D1U1I0_9STAP	Uniprot	GLU	glutathione	Oxaliplatin	chemoresistance
A0A9D1UUU1_9MICC	Uniprot	GLU	glutathione	Oxaliplatin	chemoresistance
A0A9D1WKD2_9GAMM	Uniprot	GLU	glutathione	Oxaliplatin	chemoresistance
A0A9D1XKK9_9FIRM	Uniprot	GLU	glutathione	Oxaliplatin	chemoresistance
A0A9D1YY08_9MICO	Uniprot	GLU	glutathione	Oxaliplatin	chemoresistance
A0A9D2A6T3_9MICC	Uniprot	GLU	glutathione	Oxaliplatin	chemoresistance
A0A9D2EFY9_9MICO	Uniprot	GLU	glutathione	Oxaliplatin	chemoresistance
A0A9D2FJB7_9FIRM	Uniprot	GLU	glutathione	Oxaliplatin	chemoresistance
A0A9D2H788_9MICO	Uniprot	GLU	glutathione	Oxaliplatin	chemoresistance
A0A9D2IWW5_9BACT	Uniprot	GLU	glutathione	Oxaliplatin	chemoresistance
A0A9D2JYH3_9FIRM	Uniprot	GLU	glutathione	Oxaliplatin	chemoresistance
A0A9D2LEH4_9MICO	Uniprot	GLU	glutathione	Oxaliplatin	chemoresistance
A0A9D2SPN6_9FIRM	Uniprot	GLU	glutathione	Oxaliplatin	chemoresistance
A0A9D2W1Z2_9BACT	Uniprot	GLU	glutathione	Oxaliplatin	chemoresistance
A0A9D3A1X0_9ACTN	Uniprot	GLU	glutathione	Oxaliplatin	chemoresistance
A0A9D5DVZ7_9BACI	Uniprot	GLU	glutathione	Oxaliplatin	chemoresistance
A0A9D5ERK1_9PLAN	Uniprot	GLU	glutathione	Oxaliplatin	chemoresistance
A0A9D5FJU8_9CHLR	Uniprot	GLU	glutathione	Oxaliplatin	chemoresistance
A0A9D5GTF2_9PROT	Uniprot	GLU	glutathione	Oxaliplatin	chemoresistance
A0A9D5JJS1_9PROT	Uniprot	GLU	glutathione	Oxaliplatin	chemoresistance
A0A9D5KDS8_9BACT	Uniprot	GLU	glutathione	Oxaliplatin	chemoresistance
A0A9D5KSY8_9RHOB	Uniprot	GLU	glutathione	Oxaliplatin	chemoresistance
A0A9D5LED7_9BACE	Uniprot	GLU	glutathione	Oxaliplatin	chemoresistance
A0A9D5M6N9_9FIRM	Uniprot	GLU	glutathione	Oxaliplatin	chemoresistance
A0A9D5ND21_9FIRM	Uniprot	GLU	glutathione	Oxaliplatin	chemoresistance
A0A9D5P9T5_9BACT	Uniprot	GLU	glutathione	Oxaliplatin	chemoresistance
A0A9D5QN48_9BACT	Uniprot	GLU	glutathione	Oxaliplatin	chemoresistance
A0A9D5RNC7_9FIRM	Uniprot	GLU	glutathione	Oxaliplatin	chemoresistance
A0A9D5T4P5_9FIRM	Uniprot	GLU	glutathione	Oxaliplatin	chemoresistance
A0A9D5VPN2_9BACT	Uniprot	GLU	glutathione	Oxaliplatin	chemoresistance
A0A9D5X8I0_9SPHN	Uniprot	GLU	glutathione	Oxaliplatin	chemoresistance
A0A9D5XIH1_COMSP	Uniprot	GLU	glutathione	Oxaliplatin	chemoresistance
A0A9D5Y028_9BURK	Uniprot	GLU	glutathione	Oxaliplatin	chemoresistance
A0A9D5ZG16_9PROT	Uniprot	GLU	glutathione	Oxaliplatin	chemoresistance
A0A9D6AWM8_9RHOO	Uniprot	GLU	glutathione	Oxaliplatin	chemoresistance
A0A9D6BH88_9BURK	Uniprot	GLU	glutathione	Oxaliplatin	chemoresistance
A0A9D6BQB8_9BACT	Uniprot	GLU	glutathione	Oxaliplatin	chemoresistance
A0A9D6CZA2_9PROT	Uniprot	GLU	glutathione	Oxaliplatin	chemoresistance
A0A9D6DPP2_9BACT	Uniprot	GLU	glutathione	Oxaliplatin	chemoresistance
A0A9D6EFY2_9BACT	Uniprot	GLU	glutathione	Oxaliplatin	chemoresistance
A0A9D6F9W8_9BACT	Uniprot	GLU	glutathione	Oxaliplatin	chemoresistance
A0A9D6G027_9PROT	Uniprot	GLU	glutathione	Oxaliplatin	chemoresistance
A0A9D6GAD1_9RHOO	Uniprot	GLU	glutathione	Oxaliplatin	chemoresistance
A0A9D6GZJ2_9RHOB	Uniprot	GLU	glutathione	Oxaliplatin	chemoresistance
A0A9D6J1Z2_UNCDE	Uniprot	GLU	glutathione	Oxaliplatin	chemoresistance
A0A9D6JMP8_9GAMM	Uniprot	GLU	glutathione	Oxaliplatin	chemoresistance
A0A9D6K0T0_9BACT	Uniprot	GLU	glutathione	Oxaliplatin	chemoresistance
A0A9D6KF78_UNCDE	Uniprot	GLU	glutathione	Oxaliplatin	chemoresistance
A0A9D6KMH5_UNCDE	Uniprot	GLU	glutathione	Oxaliplatin	chemoresistance
A0A9D6KY06_9PROT	Uniprot	GLU	glutathione	Oxaliplatin	chemoresistance
A0A9D6LF82_UNCDE	Uniprot	GLU	glutathione	Oxaliplatin	chemoresistance
A0A9D6MJ86_UNCDE	Uniprot	GLU	glutathione	Oxaliplatin	chemoresistance
A0A9D6MQW8_UNCDE	Uniprot	GLU	glutathione	Oxaliplatin	chemoresistance
A0A9D6NBL7_UNCAM	Uniprot	GLU	glutathione	Oxaliplatin	chemoresistance
A0A9D6NXY7_9DEIO	Uniprot	GLU	glutathione	Oxaliplatin	chemoresistance
A0A9D6PE51_9BACT	Uniprot	GLU	glutathione	Oxaliplatin	chemoresistance
A0A9D6PYG2_9BURK	Uniprot	GLU	glutathione	Oxaliplatin	chemoresistance
A0A9D6QA46_UNCDE	Uniprot	GLU	glutathione	Oxaliplatin	chemoresistance
A0A9D6QN38_9BACT	Uniprot	GLU	glutathione	Oxaliplatin	chemoresistance
A0A9D6RTZ5_9DEIO	Uniprot	GLU	glutathione	Oxaliplatin	chemoresistance
A0A9D6S885_9BACT	Uniprot	GLU	glutathione	Oxaliplatin	chemoresistance
A0A9D6SQC3_9PROT	Uniprot	GLU	glutathione	Oxaliplatin	chemoresistance
A0A9D6T5K0_9BACT	Uniprot	GLU	glutathione	Oxaliplatin	chemoresistance
A0A9D6TW93_9BACT	Uniprot	GLU	glutathione	Oxaliplatin	chemoresistance
A0A9D6UKE5_UNCNT	Uniprot	GLU	glutathione	Oxaliplatin	chemoresistance
A0A9D6VFH3_9BACT	Uniprot	GLU	glutathione	Oxaliplatin	chemoresistance
A0A9D6W055_UNCDE	Uniprot	GLU	glutathione	Oxaliplatin	chemoresistance
A0A9D6WDR5_9GAMM	Uniprot	GLU	glutathione	Oxaliplatin	chemoresistance
A0A9D6XQB0_9BACT	Uniprot	GLU	glutathione	Oxaliplatin	chemoresistance
A0A9D6Y6Q4_UNCDE	Uniprot	GLU	glutathione	Oxaliplatin	chemoresistance
A0A9D6ZLV8_UNCDE	Uniprot	GLU	glutathione	Oxaliplatin	chemoresistance
A0A9D6ZWE9_9GAMM	Uniprot	GLU	glutathione	Oxaliplatin	chemoresistance
A0A9D7A941_9BURK	Uniprot	GLU	glutathione	Oxaliplatin	chemoresistance
A0A9D7B0Q8_UNCCH	Uniprot	GLU	glutathione	Oxaliplatin	chemoresistance
A0A9D7C9E9_UNCGE	Uniprot	GLU	glutathione	Oxaliplatin	chemoresistance
A0A9D7CX14_UNCMY	Uniprot	GLU	glutathione	Oxaliplatin	chemoresistance
A0A9D7D9J7_9CAUL	Uniprot	GLU	glutathione	Oxaliplatin	chemoresistance
A0A9D7E0U4_9PROT	Uniprot	GLU	glutathione	Oxaliplatin	chemoresistance
A0A9D7F1L7_9BACT	Uniprot	GLU	glutathione	Oxaliplatin	chemoresistance
A0A9D7FMK5_9BACT	Uniprot	GLU	glutathione	Oxaliplatin	chemoresistance
A0A9D7GTV6_UNCGE	Uniprot	GLU	glutathione	Oxaliplatin	chemoresistance
A0A9D7I865_9RHOO	Uniprot	GLU	glutathione	Oxaliplatin	chemoresistance
A0A9D7JZD9_9PROT	Uniprot	GLU	glutathione	Oxaliplatin	chemoresistance
A0A9D7LT29_9SPHN	Uniprot	GLU	glutathione	Oxaliplatin	chemoresistance
A0A9D7PSM1_9PROT	Uniprot	GLU	glutathione	Oxaliplatin	chemoresistance
A0A9D7QIK5_9RHOO	Uniprot	GLU	glutathione	Oxaliplatin	chemoresistance
A0A9D7R6R1_9BURK	Uniprot	GLU	glutathione	Oxaliplatin	chemoresistance
A0A9D7RYK9_9GAMM	Uniprot	GLU	glutathione	Oxaliplatin	chemoresistance
A0A9D7SLB3_9RHOO	Uniprot	GLU	glutathione	Oxaliplatin	chemoresistance
A0A9D7TNZ9_9BACT	Uniprot	GLU	glutathione	Oxaliplatin	chemoresistance
A0A9D7ULA7_9SPHN	Uniprot	GLU	glutathione	Oxaliplatin	chemoresistance
A0A9D7VZB4_9GAMM	Uniprot	GLU	glutathione	Oxaliplatin	chemoresistance
A0A9D7WCW7_9PROT	Uniprot	GLU	glutathione	Oxaliplatin	chemoresistance
A0A9D7WPS4_9PROT	Uniprot	GLU	glutathione	Oxaliplatin	chemoresistance
A0A9D7XRH0_9BACT	Uniprot	GLU	glutathione	Oxaliplatin	chemoresistance
A0A9D7YKJ6_9SPHN	Uniprot	GLU	glutathione	Oxaliplatin	chemoresistance
A0A9D7ZF18_9GAMM	Uniprot	GLU	glutathione	Oxaliplatin	chemoresistance
A0A9D7ZPK9_9PROT	Uniprot	GLU	glutathione	Oxaliplatin	chemoresistance
A0A9D8A5X5_9GAMM	Uniprot	GLU	glutathione	Oxaliplatin	chemoresistance
A0A9D8AYQ4_9CHLR	Uniprot	GLU	glutathione	Oxaliplatin	chemoresistance
A0A9D8BVJ5_9PROT	Uniprot	GLU	glutathione	Oxaliplatin	chemoresistance
A0A9D8C7I9_9PROT	Uniprot	GLU	glutathione	Oxaliplatin	chemoresistance
A0A9D8CEK9_9PROT	Uniprot	GLU	glutathione	Oxaliplatin	chemoresistance
A0A9D8CN70_9PROT	Uniprot	GLU	glutathione	Oxaliplatin	chemoresistance
A0A9D8CSP3_9PROT	Uniprot	GLU	glutathione	Oxaliplatin	chemoresistance
A0A9D8D2Y1_9PROT	Uniprot	GLU	glutathione	Oxaliplatin	chemoresistance
A0A9D8DAW0_9ACTN	Uniprot	GLU	glutathione	Oxaliplatin	chemoresistance
A0A9D8E0F0_9ACTN	Uniprot	GLU	glutathione	Oxaliplatin	chemoresistance
A0A9D8ESR1_9ACTN	Uniprot	GLU	glutathione	Oxaliplatin	chemoresistance
A0A9D8FEV1_9GAMM	Uniprot	GLU	glutathione	Oxaliplatin	chemoresistance
A0A9D8GC93_9PROT	Uniprot	GLU	glutathione	Oxaliplatin	chemoresistance
A0A9D8GNS1_9PROT	Uniprot	GLU	glutathione	Oxaliplatin	chemoresistance
A0A9D8GZX1_9PROT	Uniprot	GLU	glutathione	Oxaliplatin	chemoresistance
A0A9D8HLI0_9ACTN	Uniprot	GLU	glutathione	Oxaliplatin	chemoresistance
A0A9D8IKW8_UNCPL	Uniprot	GLU	glutathione	Oxaliplatin	chemoresistance
A0A9D8JN00_UNCCH	Uniprot	GLU	glutathione	Oxaliplatin	chemoresistance
A0A9D8K7J6_9CYAN	Uniprot	GLU	glutathione	Oxaliplatin	chemoresistance
A0A9D8L5F3_9HYPH	Uniprot	GLU	glutathione	Oxaliplatin	chemoresistance
A0A9D8ML21_9PROT	Uniprot	GLU	glutathione	Oxaliplatin	chemoresistance
A0A9D8PHQ7_9CYAN	Uniprot	GLU	glutathione	Oxaliplatin	chemoresistance
A0A9D8Q0G8_9GAMM	Uniprot	GLU	glutathione	Oxaliplatin	chemoresistance
A0A9D8QAP1_9HYPH	Uniprot	GLU	glutathione	Oxaliplatin	chemoresistance
A0A9D8QTW6_9BACT	Uniprot	GLU	glutathione	Oxaliplatin	chemoresistance
A0A9D8S1A1_9FIRM	Uniprot	GLU	glutathione	Oxaliplatin	chemoresistance
A0A9D8TMU7_9GAMM	Uniprot	GLU	glutathione	Oxaliplatin	chemoresistance
A0A9D8U8E0_9HYPH	Uniprot	GLU	glutathione	Oxaliplatin	chemoresistance
A0A9D8UKZ4_9BACT	Uniprot	GLU	glutathione	Oxaliplatin	chemoresistance
A0A9D8UWB0_9HYPH	Uniprot	GLU	glutathione	Oxaliplatin	chemoresistance
A0A9D8V0Q6_9PROT	Uniprot	GLU	glutathione	Oxaliplatin	chemoresistance
A0A9D8V6G9_9GAMM	Uniprot	GLU	glutathione	Oxaliplatin	chemoresistance
A0A9D8VD31_9GAMM	Uniprot	GLU	glutathione	Oxaliplatin	chemoresistance
A0A9D8W5J6_9SPHN	Uniprot	GLU	glutathione	Oxaliplatin	chemoresistance
A0A9D8WG75_9PROT	Uniprot	GLU	glutathione	Oxaliplatin	chemoresistance
A0A9D8WMC5_9PROT	Uniprot	GLU	glutathione	Oxaliplatin	chemoresistance
A0A9D8Y4L6_9HYPH	Uniprot	GLU	glutathione	Oxaliplatin	chemoresistance
A0A9D8YDU5_9BACT	Uniprot	GLU	glutathione	Oxaliplatin	chemoresistance
A0A9D8YKY3_9GAMM	Uniprot	GLU	glutathione	Oxaliplatin	chemoresistance
A0A9D8YRM0_9GAMM	Uniprot	GLU	glutathione	Oxaliplatin	chemoresistance
A0A9D8Z2Q6_9HYPH	Uniprot	GLU	glutathione	Oxaliplatin	chemoresistance
A0A9D8Z906_9HYPH	Uniprot	GLU	glutathione	Oxaliplatin	chemoresistance
A0A9D8ZKL7_9PROT	Uniprot	GLU	glutathione	Oxaliplatin	chemoresistance
A0A9D9AA97_9HYPH	Uniprot	GLU	glutathione	Oxaliplatin	chemoresistance
A0A9D9AFW8_9PROT	Uniprot	GLU	glutathione	Oxaliplatin	chemoresistance
A0A9D9AN00_9PROT	Uniprot	GLU	glutathione	Oxaliplatin	chemoresistance
A0A9D9B826_9RHOB	Uniprot	GLU	glutathione	Oxaliplatin	chemoresistance
A0A9D9BGY7_9HYPH	Uniprot	GLU	glutathione	Oxaliplatin	chemoresistance
A0A9D9BSG3_9FLAO	Uniprot	GLU	glutathione	Oxaliplatin	chemoresistance
A0A9D9CPZ8_9BACT	Uniprot	GLU	glutathione	Oxaliplatin	chemoresistance
A0A9D9E5Q3_9LACO	Uniprot	GLU	glutathione	Oxaliplatin	chemoresistance
A0A9D9F9A6_9PROT	Uniprot	GLU	glutathione	Oxaliplatin	chemoresistance
A0A9D9HTS6_9BACT	Uniprot	GLU	glutathione	Oxaliplatin	chemoresistance
A0A9D9J5Y9_9CHLR	Uniprot	GLU	glutathione	Oxaliplatin	chemoresistance
A0A9D9JXG3_9CHLR	Uniprot	GLU	glutathione	Oxaliplatin	chemoresistance
A0A9D9L4K5_9FIRM	Uniprot	GLU	glutathione	Oxaliplatin	chemoresistance
A0A9D9MVT0_9RHOO	Uniprot	GLU	glutathione	Oxaliplatin	chemoresistance
A0A9D9PH92_9CYAN	Uniprot	GLU	glutathione	Oxaliplatin	chemoresistance
A0A9D9Q8J5_9BACT	Uniprot	GLU	glutathione	Oxaliplatin	chemoresistance
A0A9D9QUD7_9BACE	Uniprot	GLU	glutathione	Oxaliplatin	chemoresistance
A0A9D9RBL0_9NEIS	Uniprot	GLU	glutathione	Oxaliplatin	chemoresistance
A0A9D9S3X7_9PROT	Uniprot	GLU	glutathione	Oxaliplatin	chemoresistance
A0A9D9SHN9_9BURK	Uniprot	GLU	glutathione	Oxaliplatin	chemoresistance
A0A9D9T1S8_9RHOO	Uniprot	GLU	glutathione	Oxaliplatin	chemoresistance
A0A9D9TCS3_9GAMM	Uniprot	GLU	glutathione	Oxaliplatin	chemoresistance
A0A9D9TZD8_9GAMM	Uniprot	GLU	glutathione	Oxaliplatin	chemoresistance
A0A9D9VAK4_9BACT	Uniprot	GLU	glutathione	Oxaliplatin	chemoresistance
A0A9D9VVB3_9GAMM	Uniprot	GLU	glutathione	Oxaliplatin	chemoresistance
A0A9D9WEM9_9NEIS	Uniprot	GLU	glutathione	Oxaliplatin	chemoresistance
A0A9D9XKM0_9BACT	Uniprot	GLU	glutathione	Oxaliplatin	chemoresistance
A0A9D9Y232_9BACT	Uniprot	GLU	glutathione	Oxaliplatin	chemoresistance
A0A9D9Z4X6_9BACT	Uniprot	GLU	glutathione	Oxaliplatin	chemoresistance
A0A9E0B6X7_9BACT	Uniprot	GLU	glutathione	Oxaliplatin	chemoresistance
A0A9E0CM30_9ACTN	Uniprot	GLU	glutathione	Oxaliplatin	chemoresistance
A0A9E0FNC2_9CAUL	Uniprot	GLU	glutathione	Oxaliplatin	chemoresistance
A0A9E0ILU0_9BACT	Uniprot	GLU	glutathione	Oxaliplatin	chemoresistance
A0A9E0JQH2_9NEIS	Uniprot	GLU	glutathione	Oxaliplatin	chemoresistance
A0A9E0LE23_9BURK	Uniprot	GLU	glutathione	Oxaliplatin	chemoresistance
A0A9E0M526_9BURK	Uniprot	GLU	glutathione	Oxaliplatin	chemoresistance
A0A9E0MES8_9BURK	Uniprot	GLU	glutathione	Oxaliplatin	chemoresistance
A0A9E0MQW4_9BACT	Uniprot	GLU	glutathione	Oxaliplatin	chemoresistance
A0A9E0N9W8_9BACT	Uniprot	GLU	glutathione	Oxaliplatin	chemoresistance
A0A9E0PHQ3_9BURK	Uniprot	GLU	glutathione	Oxaliplatin	chemoresistance
A0A9E0PYI9_9BACT	Uniprot	GLU	glutathione	Oxaliplatin	chemoresistance
A0A9E0Q7R6_9BACT	Uniprot	GLU	glutathione	Oxaliplatin	chemoresistance
A0A9E0R181_9GAMM	Uniprot	GLU	glutathione	Oxaliplatin	chemoresistance
A0A9E0RJE6_9GAMM	Uniprot	GLU	glutathione	Oxaliplatin	chemoresistance
A0A9E0RTC7_9BACT	Uniprot	GLU	glutathione	Oxaliplatin	chemoresistance
A0A9E0SCM8_9PROT	Uniprot	GLU	glutathione	Oxaliplatin	chemoresistance
A0A9E0SV45_9PROT	Uniprot	GLU	glutathione	Oxaliplatin	chemoresistance
A0A9E0T877_9PROT	Uniprot	GLU	glutathione	Oxaliplatin	chemoresistance
A0A9E0U4U9_9RHOO	Uniprot	GLU	glutathione	Oxaliplatin	chemoresistance
A0A9E0WGD0_9PROT	Uniprot	GLU	glutathione	Oxaliplatin	chemoresistance
A0A9E0WTJ1_9PROT	Uniprot	GLU	glutathione	Oxaliplatin	chemoresistance
A0A9E0X5F4_9PROT	Uniprot	GLU	glutathione	Oxaliplatin	chemoresistance
A0A9E0XNM1_9RHOO	Uniprot	GLU	glutathione	Oxaliplatin	chemoresistance
A0A9E0YEY9_UNCBD	Uniprot	GLU	glutathione	Oxaliplatin	chemoresistance
A0A9E0YUA2_9GAMM	Uniprot	GLU	glutathione	Oxaliplatin	chemoresistance
A0A9E1DU36_UNCBD	Uniprot	GLU	glutathione	Oxaliplatin	chemoresistance
A0A9E1EYH1_9FIRM	Uniprot	GLU	glutathione	Oxaliplatin	chemoresistance
A0A9E1IXJ7_9BACT	Uniprot	GLU	glutathione	Oxaliplatin	chemoresistance
A0A9E1JXI3_9GAMM	Uniprot	GLU	glutathione	Oxaliplatin	chemoresistance
A0A9E1KPB0_9GAMM	Uniprot	GLU	glutathione	Oxaliplatin	chemoresistance
A0A9E1L3P9_9BACT	Uniprot	GLU	glutathione	Oxaliplatin	chemoresistance
A0A9E1NCB5_9PROT	Uniprot	GLU	glutathione	Oxaliplatin	chemoresistance
A0A9E1P2M5_9GAMM	Uniprot	GLU	glutathione	Oxaliplatin	chemoresistance
A0A9E1PWM0_9PROT	Uniprot	GLU	glutathione	Oxaliplatin	chemoresistance
A0A9E1Q338_9PROT	Uniprot	GLU	glutathione	Oxaliplatin	chemoresistance
A0A9E1QG89_9PROT	Uniprot	GLU	glutathione	Oxaliplatin	chemoresistance
A0A9E1R2A3_9PROT	Uniprot	GLU	glutathione	Oxaliplatin	chemoresistance
A0A9E1RXB9_9PROT	Uniprot	GLU	glutathione	Oxaliplatin	chemoresistance
A0A9E1SA45_9BACT	Uniprot	GLU	glutathione	Oxaliplatin	chemoresistance
A0A9E1SS95_9PROT	Uniprot	GLU	glutathione	Oxaliplatin	chemoresistance
A0A9E1TQB5_9PROT	Uniprot	GLU	glutathione	Oxaliplatin	chemoresistance
A0A9E1V963_9PROT	Uniprot	GLU	glutathione	Oxaliplatin	chemoresistance
A0A9E1VMV8_9BACT	Uniprot	GLU	glutathione	Oxaliplatin	chemoresistance
A0A9E1W054_9HYPH	Uniprot	GLU	glutathione	Oxaliplatin	chemoresistance
A0A9E1WQ32_9PROT	Uniprot	GLU	glutathione	Oxaliplatin	chemoresistance
A0A9E1X5F1_9PROT	Uniprot	GLU	glutathione	Oxaliplatin	chemoresistance
A0A9E1XMQ7_9BACT	Uniprot	GLU	glutathione	Oxaliplatin	chemoresistance
A0A9E1ZQF0_9CHLR	Uniprot	GLU	glutathione	Oxaliplatin	chemoresistance
A0A9E1ZZP4_9PROT	Uniprot	GLU	glutathione	Oxaliplatin	chemoresistance
A0A9E2A9I1_9GAMM	Uniprot	GLU	glutathione	Oxaliplatin	chemoresistance
A0A9E2B516_9GAMM	Uniprot	GLU	glutathione	Oxaliplatin	chemoresistance
A0A9E2BLS0_9FIRM	Uniprot	GLU	glutathione	Oxaliplatin	chemoresistance
A0A9E2BV40_9BURK	Uniprot	GLU	glutathione	Oxaliplatin	chemoresistance
A0A9E2CCC3_9BACT	Uniprot	GLU	glutathione	Oxaliplatin	chemoresistance
A0A9E2G404_9BACT	Uniprot	GLU	glutathione	Oxaliplatin	chemoresistance
A0A9E2H3P7_9BACT	Uniprot	GLU	glutathione	Oxaliplatin	chemoresistance
A0A9E2HMI3_9PROT	Uniprot	GLU	glutathione	Oxaliplatin	chemoresistance
A0A9E2I7E0_9BACT	Uniprot	GLU	glutathione	Oxaliplatin	chemoresistance
A0A9E2IUJ7_9PROT	Uniprot	GLU	glutathione	Oxaliplatin	chemoresistance
A0A9E2JK85_9BACT	Uniprot	GLU	glutathione	Oxaliplatin	chemoresistance
A0A9E2K0A2_9BURK	Uniprot	GLU	glutathione	Oxaliplatin	chemoresistance
A0A9E2L1F0_9FUSO	Uniprot	GLU	glutathione	Oxaliplatin	chemoresistance
A0A9E2LT92_9GAMM	Uniprot	GLU	glutathione	Oxaliplatin	chemoresistance
A0A9E2MAC9_9PROT	Uniprot	GLU	glutathione	Oxaliplatin	chemoresistance
A0A9E2NHV7_9RHOB	Uniprot	GLU	glutathione	Oxaliplatin	chemoresistance
A0A9E2PIH9_9BACT	Uniprot	GLU	glutathione	Oxaliplatin	chemoresistance
A0A9E2Q577_9ACTN	Uniprot	GLU	glutathione	Oxaliplatin	chemoresistance
A0A9E2QUU5_9PROT	Uniprot	GLU	glutathione	Oxaliplatin	chemoresistance
A0A9E2RFL2_UNCNT	Uniprot	GLU	glutathione	Oxaliplatin	chemoresistance
A0A9E2RSB9_BRASZ	Uniprot	GLU	glutathione	Oxaliplatin	chemoresistance
A0A9E2S1Q4_9GAMM	Uniprot	GLU	glutathione	Oxaliplatin	chemoresistance
A0A9E2U2G8_9ACTN	Uniprot	GLU	glutathione	Oxaliplatin	chemoresistance
A0A9E2UFJ5_9PROT	Uniprot	GLU	glutathione	Oxaliplatin	chemoresistance
A0A9E2UMY4_9PROT	Uniprot	GLU	glutathione	Oxaliplatin	chemoresistance
A0A9E2VCC4_9PROT	Uniprot	GLU	glutathione	Oxaliplatin	chemoresistance
A0A9E2VVJ3_BRASZ	Uniprot	GLU	glutathione	Oxaliplatin	chemoresistance
A0A9E2WUA7_UNCNT	Uniprot	GLU	glutathione	Oxaliplatin	chemoresistance
A0A9E2X8A8_9PROT	Uniprot	GLU	glutathione	Oxaliplatin	chemoresistance
A0A9E2XM16_9PROT	Uniprot	GLU	glutathione	Oxaliplatin	chemoresistance
A0A9E2Y6C5_9BACT	Uniprot	GLU	glutathione	Oxaliplatin	chemoresistance
A0A9E2YZP3_BRASZ	Uniprot	GLU	glutathione	Oxaliplatin	chemoresistance
A0A9E2ZAF8_9PSEU	Uniprot	GLU	glutathione	Oxaliplatin	chemoresistance
A0A9E2ZTY9_9MYCO	Uniprot	GLU	glutathione	Oxaliplatin	chemoresistance
A0A9E3A5B4_9PROT	Uniprot	GLU	glutathione	Oxaliplatin	chemoresistance
A0A9E3AJJ3_9CAUL	Uniprot	GLU	glutathione	Oxaliplatin	chemoresistance
A0A9E3AT53_9PROT	Uniprot	GLU	glutathione	Oxaliplatin	chemoresistance
A0A9E3BBN9_9CHLR	Uniprot	GLU	glutathione	Oxaliplatin	chemoresistance
A0A9E3BS16_9PROT	Uniprot	GLU	glutathione	Oxaliplatin	chemoresistance
A0A9E3C1Z2_UNCAM	Uniprot	GLU	glutathione	Oxaliplatin	chemoresistance
A0A9E3CNH2_9BACT	Uniprot	GLU	glutathione	Oxaliplatin	chemoresistance
A0A9E3CZB0_9PROT	Uniprot	GLU	glutathione	Oxaliplatin	chemoresistance
A0A9E3DIL9_9BACT	Uniprot	GLU	glutathione	Oxaliplatin	chemoresistance
A0A9E3DXY6_9ACTN	Uniprot	GLU	glutathione	Oxaliplatin	chemoresistance
A0A9E3ENZ6_9MYCO	Uniprot	GLU	glutathione	Oxaliplatin	chemoresistance
A0A9E3F1T7_9PROT	Uniprot	GLU	glutathione	Oxaliplatin	chemoresistance
A0A9E3FKD9_9BACT	Uniprot	GLU	glutathione	Oxaliplatin	chemoresistance
A0A9E3FSF5_BRASZ	Uniprot	GLU	glutathione	Oxaliplatin	chemoresistance
A0A9E3G0B2_BRASZ	Uniprot	GLU	glutathione	Oxaliplatin	chemoresistance
A0A9E3GQU4_9ACTN	Uniprot	GLU	glutathione	Oxaliplatin	chemoresistance
A0A9E3H1X8_9PROT	Uniprot	GLU	glutathione	Oxaliplatin	chemoresistance
A0A9E3HL13_9BURK	Uniprot	GLU	glutathione	Oxaliplatin	chemoresistance
A0A9E3IAK5_9GAMM	Uniprot	GLU	glutathione	Oxaliplatin	chemoresistance
A0A9E3ILA0_9BURK	Uniprot	GLU	glutathione	Oxaliplatin	chemoresistance
A0A9E3JU16_9GAMM	Uniprot	GLU	glutathione	Oxaliplatin	chemoresistance
A0A9E3L4N8_BRASZ	Uniprot	GLU	glutathione	Oxaliplatin	chemoresistance
A0A9E3LPK6_9PROT	Uniprot	GLU	glutathione	Oxaliplatin	chemoresistance
A0A9E3M6H1_9BACT	Uniprot	GLU	glutathione	Oxaliplatin	chemoresistance
A0A9E3MLS6_9PROT	Uniprot	GLU	glutathione	Oxaliplatin	chemoresistance
A0A9E3N4D1_9GAMM	Uniprot	GLU	glutathione	Oxaliplatin	chemoresistance
A0A9E3NGV4_9BACT	Uniprot	GLU	glutathione	Oxaliplatin	chemoresistance
A0A9E3NVR3_9BACT	Uniprot	GLU	glutathione	Oxaliplatin	chemoresistance
A0A9E3PHH8_9HYPH	Uniprot	GLU	glutathione	Oxaliplatin	chemoresistance
A0A9E3PT52_SPHSX	Uniprot	GLU	glutathione	Oxaliplatin	chemoresistance
A0A9E3QYT0_9BACT	Uniprot	GLU	glutathione	Oxaliplatin	chemoresistance
A0A9E3RNN3_9BACT	Uniprot	GLU	glutathione	Oxaliplatin	chemoresistance
A0A9E3SIL4_9BURK	Uniprot	GLU	glutathione	Oxaliplatin	chemoresistance
A0A9E3TS99_9BACT	Uniprot	GLU	glutathione	Oxaliplatin	chemoresistance
A0A9E3UI72_9HYPH	Uniprot	GLU	glutathione	Oxaliplatin	chemoresistance
A0A9E3UXU3_9BACT	Uniprot	GLU	glutathione	Oxaliplatin	chemoresistance
A0A9E3VQR5_9BACT	Uniprot	GLU	glutathione	Oxaliplatin	chemoresistance
A0A9E3WFG4_9GAMM	Uniprot	GLU	glutathione	Oxaliplatin	chemoresistance
A0A9E3XYP1_9ACTN	Uniprot	GLU	glutathione	Oxaliplatin	chemoresistance
A0A9E3YUL4_9GAMM	Uniprot	GLU	glutathione	Oxaliplatin	chemoresistance
A0A9E3Z293_9GAMM	Uniprot	GLU	glutathione	Oxaliplatin	chemoresistance
A0A9E3ZAK2_9PROT	Uniprot	GLU	glutathione	Oxaliplatin	chemoresistance
A0A9E3ZW26_9PROT	Uniprot	GLU	glutathione	Oxaliplatin	chemoresistance
A0A9E4AMK5_9GAMM	Uniprot	GLU	glutathione	Oxaliplatin	chemoresistance
A0A9E4BAN1_9GAMM	Uniprot	GLU	glutathione	Oxaliplatin	chemoresistance
A0A9E4C0T0_9BACT	Uniprot	GLU	glutathione	Oxaliplatin	chemoresistance
A0A9E4CR61_9ACTN	Uniprot	GLU	glutathione	Oxaliplatin	chemoresistance
A0A9E4D8B5_9GAMM	Uniprot	GLU	glutathione	Oxaliplatin	chemoresistance
A0A9E4DGD3_9PROT	Uniprot	GLU	glutathione	Oxaliplatin	chemoresistance
A0A9E4DX29_9PROT	Uniprot	GLU	glutathione	Oxaliplatin	chemoresistance
A0A9E4EP51_9BACT	Uniprot	GLU	glutathione	Oxaliplatin	chemoresistance
A0A9E4FH29_9GAMM	Uniprot	GLU	glutathione	Oxaliplatin	chemoresistance
A0A9E4G5Y8_9PROT	Uniprot	GLU	glutathione	Oxaliplatin	chemoresistance
A0A9E4GCW7_9PROT	Uniprot	GLU	glutathione	Oxaliplatin	chemoresistance
A0A9E4GJG6_9BACT	Uniprot	GLU	glutathione	Oxaliplatin	chemoresistance
A0A9E4H0F0_9PROT	Uniprot	GLU	glutathione	Oxaliplatin	chemoresistance
A0A9E4HJM9_9ACTN	Uniprot	GLU	glutathione	Oxaliplatin	chemoresistance
A0A9E4HZF7_9PROT	Uniprot	GLU	glutathione	Oxaliplatin	chemoresistance
A0A9E4I701_9RHOB	Uniprot	GLU	glutathione	Oxaliplatin	chemoresistance
A0A9E4JE16_UNCMY	Uniprot	GLU	glutathione	Oxaliplatin	chemoresistance
A0A9E4KGQ7_9CHLR	Uniprot	GLU	glutathione	Oxaliplatin	chemoresistance
A0A9E4L3Q1_9PROT	Uniprot	GLU	glutathione	Oxaliplatin	chemoresistance
A0A9E4LE94_9PROT	Uniprot	GLU	glutathione	Oxaliplatin	chemoresistance
A0A9E4LV54_9PROT	Uniprot	GLU	glutathione	Oxaliplatin	chemoresistance
A0A9E4M6Z4_9ACTN	Uniprot	GLU	glutathione	Oxaliplatin	chemoresistance
A0A9E4MQB6_9CYAN	Uniprot	GLU	glutathione	Oxaliplatin	chemoresistance
A0A9E4PB96_UNCCH	Uniprot	GLU	glutathione	Oxaliplatin	chemoresistance
A0A9E4R9Q8_UNCCH	Uniprot	GLU	glutathione	Oxaliplatin	chemoresistance
A0A9E4TXF0_9GAMM	Uniprot	GLU	glutathione	Oxaliplatin	chemoresistance
A0A9E5A715_9CHLR	Uniprot	GLU	glutathione	Oxaliplatin	chemoresistance
A0A9E5AFA9_UNCMY	Uniprot	GLU	glutathione	Oxaliplatin	chemoresistance
A0A9E5AYV3_9BACT	Uniprot	GLU	glutathione	Oxaliplatin	chemoresistance
A0A9E5DST0_9GAMM	Uniprot	GLU	glutathione	Oxaliplatin	chemoresistance
A0A9E5E0N3_9BACT	Uniprot	GLU	glutathione	Oxaliplatin	chemoresistance
A0A9E5EZJ0_9BACT	Uniprot	GLU	glutathione	Oxaliplatin	chemoresistance
A0A9E5FNQ3_9PROT	Uniprot	GLU	glutathione	Oxaliplatin	chemoresistance
A0A9E5GP24_9BACT	Uniprot	GLU	glutathione	Oxaliplatin	chemoresistance
A0A9E5HML6_9RHOB	Uniprot	GLU	glutathione	Oxaliplatin	chemoresistance
A0A9E5I470_9BURK	Uniprot	GLU	glutathione	Oxaliplatin	chemoresistance
A0A9E5INE9_9GAMM	Uniprot	GLU	glutathione	Oxaliplatin	chemoresistance
A0A9E5J1P2_9BACT	Uniprot	GLU	glutathione	Oxaliplatin	chemoresistance
A0A9E5JUS8_9GAMM	Uniprot	GLU	glutathione	Oxaliplatin	chemoresistance
A0A9E5KG34_9BACT	Uniprot	GLU	glutathione	Oxaliplatin	chemoresistance
A0A9E5LA22_9BACT	Uniprot	GLU	glutathione	Oxaliplatin	chemoresistance
A0A9E5M1P0_9BACT	Uniprot	GLU	glutathione	Oxaliplatin	chemoresistance
A0A9E5NFH1_9CHLR	Uniprot	GLU	glutathione	Oxaliplatin	chemoresistance
A0A9E5P5J8_9GAMM	Uniprot	GLU	glutathione	Oxaliplatin	chemoresistance
A0A9E5QPM3_9PROT	Uniprot	GLU	glutathione	Oxaliplatin	chemoresistance
A0A9E5S4Q2_9CYAN	Uniprot	GLU	glutathione	Oxaliplatin	chemoresistance
A0A9E5TUE5_9GAMM	Uniprot	GLU	glutathione	Oxaliplatin	chemoresistance
A0A9E5UA52_9BURK	Uniprot	GLU	glutathione	Oxaliplatin	chemoresistance
A0A9E5VWC1_9BACT	Uniprot	GLU	glutathione	Oxaliplatin	chemoresistance
A0A9E5WHR3_9PROT	Uniprot	GLU	glutathione	Oxaliplatin	chemoresistance
A0A9E5XI21_9PROT	Uniprot	GLU	glutathione	Oxaliplatin	chemoresistance
A0A9E5XW72_9BACT	Uniprot	GLU	glutathione	Oxaliplatin	chemoresistance
A0A9E5YL31_9BACT	Uniprot	GLU	glutathione	Oxaliplatin	chemoresistance
A0A9E5YXU0_9PROT	Uniprot	GLU	glutathione	Oxaliplatin	chemoresistance
A0A9E5ZN19_9FLAO	Uniprot	GLU	glutathione	Oxaliplatin	chemoresistance
A0A9E6A010_9PROT	Uniprot	GLU	glutathione	Oxaliplatin	chemoresistance
A0A9E6A9M6_9GAMM	Uniprot	GLU	glutathione	Oxaliplatin	chemoresistance
A0A9E6AJX9_9BACT	Uniprot	GLU	glutathione	Oxaliplatin	chemoresistance
A0A9E6AXL1_9RICK	Uniprot	GLU	glutathione	Oxaliplatin	chemoresistance
A0A9E6B8V8_9GAMM	Uniprot	GLU	glutathione	Oxaliplatin	chemoresistance
A0A9E6BSL8_9PROT	Uniprot	GLU	glutathione	Oxaliplatin	chemoresistance
A0A9E6CTP6_9PROT	Uniprot	GLU	glutathione	Oxaliplatin	chemoresistance
A0A9E6DB64_9GAMM	Uniprot	GLU	glutathione	Oxaliplatin	chemoresistance
A0A9E6DKV0_9GAMM	Uniprot	GLU	glutathione	Oxaliplatin	chemoresistance
A0A9E6EK53_9BACT	Uniprot	GLU	glutathione	Oxaliplatin	chemoresistance
A0A9E6FFF9_9BACT	Uniprot	GLU	glutathione	Oxaliplatin	chemoresistance
A0A9E6MZ32_9PROT	Uniprot	GLU	glutathione	Oxaliplatin	chemoresistance
A0A9E6P214_9PSED	Uniprot	GLU	glutathione	Oxaliplatin	chemoresistance
A0A9E6R843_9HYPH	Uniprot	GLU	glutathione	Oxaliplatin	chemoresistance
A0A9E6RK88_9PROT	Uniprot	GLU	glutathione	Oxaliplatin	chemoresistance
A0A9E6UM56_9PROT	Uniprot	GLU	glutathione	Oxaliplatin	chemoresistance
A0A9E6V4Y9_9PROT	Uniprot	GLU	glutathione	Oxaliplatin	chemoresistance
A0A9E6W0I6_9PROT	Uniprot	GLU	glutathione	Oxaliplatin	chemoresistance
A0A9E6XYA4_9ACTN	Uniprot	GLU	glutathione	Oxaliplatin	chemoresistance
A0A9E6ZAT0_9BACT	Uniprot	GLU	glutathione	Oxaliplatin	chemoresistance
A0A9E7AXE7_9BACT	Uniprot	GLU	glutathione	Oxaliplatin	chemoresistance
A0A9E7BAJ9_9RHOB	Uniprot	GLU	glutathione	Oxaliplatin	chemoresistance
A0A9E7CVU7_9HYPH	Uniprot	GLU	glutathione	Oxaliplatin	chemoresistance
A0A9E7D9W7_9PROT	Uniprot	GLU	glutathione	Oxaliplatin	chemoresistance
A0A9E7VVH4_9BURK	Uniprot	GLU	glutathione	Oxaliplatin	chemoresistance
A0A9E7XY46_9BRAD	Uniprot	GLU	glutathione	Oxaliplatin	chemoresistance
A0A9E7Y9B7_9ALTE	Uniprot	GLU	glutathione	Oxaliplatin	chemoresistance
A0A9E7YJG2_9ALTE	Uniprot	GLU	glutathione	Oxaliplatin	chemoresistance
A0A9E8BT91_9BRAD	Uniprot	GLU	glutathione	Oxaliplatin	chemoresistance
A0A9E8DIZ9_9FLAO	Uniprot	GLU	glutathione	Oxaliplatin	chemoresistance
A0A9E8EB04_9ACTN	Uniprot	GLU	glutathione	Oxaliplatin	chemoresistance
A0A9E8FFK1_9BACI	Uniprot	GLU	glutathione	Oxaliplatin	chemoresistance
A0A9E8FS23_9SPHN	Uniprot	GLU	glutathione	Oxaliplatin	chemoresistance
A0A9E8FZP8_9SPHN	Uniprot	GLU	glutathione	Oxaliplatin	chemoresistance
A0A9E8H5X6_9SPHN	Uniprot	GLU	glutathione	Oxaliplatin	chemoresistance
A0A9E8HPE5_9MICC	Uniprot	GLU	glutathione	Oxaliplatin	chemoresistance
A0A9E8I4E1_9HYPH	Uniprot	GLU	glutathione	Oxaliplatin	chemoresistance
A0A9E8IPF7_9ACTN	Uniprot	GLU	glutathione	Oxaliplatin	chemoresistance
A0A9E8JWA8_9SPHN	Uniprot	GLU	glutathione	Oxaliplatin	chemoresistance
A0A9E8LLK1_9HYPH	Uniprot	GLU	glutathione	Oxaliplatin	chemoresistance
A0A9E8N7Y3_9BACT	Uniprot	GLU	glutathione	Oxaliplatin	chemoresistance
A0A9E8PBY3_9HYPH	Uniprot	GLU	glutathione	Oxaliplatin	chemoresistance
A0A9E8Q8Y5_9CAUL	Uniprot	GLU	glutathione	Oxaliplatin	chemoresistance
A0A9E8R2X8_9GAMM	Uniprot	GLU	glutathione	Oxaliplatin	chemoresistance
A0A9E8SVN4_9BACT	Uniprot	GLU	glutathione	Oxaliplatin	chemoresistance
A0A9E8UB82_9BURK	Uniprot	GLU	glutathione	Oxaliplatin	chemoresistance
A0A9E8WMB9_9MICC	Uniprot	GLU	glutathione	Oxaliplatin	chemoresistance
A0A9E8X173_9GAMM	Uniprot	GLU	glutathione	Oxaliplatin	chemoresistance
A0A9E8XKK4_9HYPH	Uniprot	GLU	glutathione	Oxaliplatin	chemoresistance
A0A9E8XY97_9PSED	Uniprot	GLU	glutathione	Oxaliplatin	chemoresistance
A0A9E8ZNC6_9BURK	Uniprot	GLU	glutathione	Oxaliplatin	chemoresistance
A0A9E9ANM1_9PSED	Uniprot	GLU	glutathione	Oxaliplatin	chemoresistance
A0A9E9C1C2_9MICO	Uniprot	GLU	glutathione	Oxaliplatin	chemoresistance
A0A9E9D729_9BURK	Uniprot	GLU	glutathione	Oxaliplatin	chemoresistance
A0A9E9FNP0_9ACTN	Uniprot	GLU	glutathione	Oxaliplatin	chemoresistance
A0A9E9G3S6_9GAMM	Uniprot	GLU	glutathione	Oxaliplatin	chemoresistance
A0A9E9GSK2_9CYAN	Uniprot	GLU	glutathione	Oxaliplatin	chemoresistance
A0A9E9HGI5_9BACT	Uniprot	GLU	glutathione	Oxaliplatin	chemoresistance
A0A9E9I4W3_9GAMM	Uniprot	GLU	glutathione	Oxaliplatin	chemoresistance
A0A9E9IEV9_9NOCA	Uniprot	GLU	glutathione	Oxaliplatin	chemoresistance
A0A9E9K801_9BACT	Uniprot	GLU	glutathione	Oxaliplatin	chemoresistance
A0A9E9LPV3_9BURK	Uniprot	GLU	glutathione	Oxaliplatin	chemoresistance
A0A9J6PJY1_9GAMM	Uniprot	GLU	glutathione	Oxaliplatin	chemoresistance
A0A9J6Q0R7_9GAMM	Uniprot	GLU	glutathione	Oxaliplatin	chemoresistance
A0A9J6RQ83_9GAMM	Uniprot	GLU	glutathione	Oxaliplatin	chemoresistance
A0A9J7AGQ1_9GAMM	Uniprot	GLU	glutathione	Oxaliplatin	chemoresistance
A0A9J7B248_9PROT	Uniprot	GLU	glutathione	Oxaliplatin	chemoresistance
A0JTY0_ARTS2	Uniprot	GLU	glutathione	Oxaliplatin	chemoresistance
A0KLL3_AERHH	Uniprot	GLU	glutathione	Oxaliplatin	chemoresistance
A0LJP9_SYNFM	Uniprot	GLU	glutathione	Oxaliplatin	chemoresistance
A0NLR3_ROSAI	Uniprot	GLU	glutathione	Oxaliplatin	chemoresistance
A0NVD1_ROSAI	Uniprot	GLU	glutathione	Oxaliplatin	chemoresistance
A0P6Z1_9PROT	Uniprot	GLU	glutathione	Oxaliplatin	chemoresistance
A0Y4D1_9GAMM	Uniprot	GLU	glutathione	Oxaliplatin	chemoresistance
A0YDK1_9GAMM	Uniprot	GLU	glutathione	Oxaliplatin	chemoresistance
A1AK99_PELPD	Uniprot	GLU	glutathione	Oxaliplatin	chemoresistance
A1B4D6_PARDP	Uniprot	GLU	glutathione	Oxaliplatin	chemoresistance
A1K7S9_AZOSB	Uniprot	GLU	glutathione	Oxaliplatin	chemoresistance
A1S896_SHEAM	Uniprot	GLU	glutathione	Oxaliplatin	chemoresistance
A1SSH9_PSYIN	Uniprot	GLU	glutathione	Oxaliplatin	chemoresistance
A1T7D9_MYCVP	Uniprot	GLU	glutathione	Oxaliplatin	chemoresistance
A1TS29_ACIAC	Uniprot	GLU	glutathione	Oxaliplatin	chemoresistance
A1VTR8_POLNA	Uniprot	GLU	glutathione	Oxaliplatin	chemoresistance
A1WN44_VEREI	Uniprot	GLU	glutathione	Oxaliplatin	chemoresistance
A1WZL2_HALHL	Uniprot	GLU	glutathione	Oxaliplatin	chemoresistance
A2SIC5_METPP	Uniprot	GLU	glutathione	Oxaliplatin	chemoresistance
A2W2J6_9BURK	Uniprot	GLU	glutathione	Oxaliplatin	chemoresistance
A2WDU1_9BURK	Uniprot	GLU	glutathione	Oxaliplatin	chemoresistance
A3HTD3_9BACT	Uniprot	GLU	glutathione	Oxaliplatin	chemoresistance
A3JRH8_9RHOB	Uniprot	GLU	glutathione	Oxaliplatin	chemoresistance
A3K1B6_9RHOB	Uniprot	GLU	glutathione	Oxaliplatin	chemoresistance
A3KBB1_9RHOB	Uniprot	GLU	glutathione	Oxaliplatin	chemoresistance
A3RXU0_RALSU	Uniprot	GLU	glutathione	Oxaliplatin	chemoresistance
A3SNL0_ROSNI	Uniprot	GLU	glutathione	Oxaliplatin	chemoresistance
A3SWN2_SULSN	Uniprot	GLU	glutathione	Oxaliplatin	chemoresistance
A3TLX7_9MICO	Uniprot	GLU	glutathione	Oxaliplatin	chemoresistance
A3TX23_PSEBH	Uniprot	GLU	glutathione	Oxaliplatin	chemoresistance
A3UAP8_CROAH	Uniprot	GLU	glutathione	Oxaliplatin	chemoresistance
A3VKZ4_9RHOB	Uniprot	GLU	glutathione	Oxaliplatin	chemoresistance
A3WD41_9SPHN	Uniprot	GLU	glutathione	Oxaliplatin	chemoresistance
A3X5E5_9RHOB	Uniprot	GLU	glutathione	Oxaliplatin	chemoresistance
A3Y7Q2_9GAMM	Uniprot	GLU	glutathione	Oxaliplatin	chemoresistance
A3YFJ9_9GAMM	Uniprot	GLU	glutathione	Oxaliplatin	chemoresistance
A4A718_9GAMM	Uniprot	GLU	glutathione	Oxaliplatin	chemoresistance
A4AKT9_9ACTN	Uniprot	GLU	glutathione	Oxaliplatin	chemoresistance
A4BFX6_9GAMM	Uniprot	GLU	glutathione	Oxaliplatin	chemoresistance
A4BUH3_9GAMM	Uniprot	GLU	glutathione	Oxaliplatin	chemoresistance
A4C7W0_9GAMM	Uniprot	GLU	glutathione	Oxaliplatin	chemoresistance
A4CVS6_SYNPV	Uniprot	GLU	glutathione	Oxaliplatin	chemoresistance
A4EJH0_9RHOB	Uniprot	GLU	glutathione	Oxaliplatin	chemoresistance
A4EUN0_9RHOB	Uniprot	GLU	glutathione	Oxaliplatin	chemoresistance
A4FB32_SACEN	Uniprot	GLU	glutathione	Oxaliplatin	chemoresistance
A4G2P8_HERAR	Uniprot	GLU	glutathione	Oxaliplatin	chemoresistance
A4Q9U1_CORGB	Uniprot	GLU	glutathione	Oxaliplatin	chemoresistance
A4U2A6_9PROT	Uniprot	GLU	glutathione	Oxaliplatin	chemoresistance
A4X3E3_SALTO	Uniprot	GLU	glutathione	Oxaliplatin	chemoresistance
A4Y4Z5_SHEPC	Uniprot	GLU	glutathione	Oxaliplatin	chemoresistance
A4YME5_BRASO	Uniprot	GLU	glutathione	Oxaliplatin	chemoresistance
A4YXA6_BRASO	Uniprot	GLU	glutathione	Oxaliplatin	chemoresistance
A5ECX9_BRASB	Uniprot	GLU	glutathione	Oxaliplatin	chemoresistance
A5EMQ6_BRASB	Uniprot	GLU	glutathione	Oxaliplatin	chemoresistance
A5FI35_FLAJ1	Uniprot	GLU	glutathione	Oxaliplatin	chemoresistance
A5G774_GEOUR	Uniprot	GLU	glutathione	Oxaliplatin	chemoresistance
A5KT07_9BACT	Uniprot	GLU	glutathione	Oxaliplatin	chemoresistance
A5L782_VIBBS	Uniprot	GLU	glutathione	Oxaliplatin	chemoresistance
A5P7P7_9SPHN	Uniprot	GLU	glutathione	Oxaliplatin	chemoresistance
A5WEK4_PSYWF	Uniprot	GLU	glutathione	Oxaliplatin	chemoresistance
A6EKQ7_9SPHI	Uniprot	GLU	glutathione	Oxaliplatin	chemoresistance
A6F0P5_9GAMM	Uniprot	GLU	glutathione	Oxaliplatin	chemoresistance
A6FJT6_9GAMM	Uniprot	GLU	glutathione	Oxaliplatin	chemoresistance
A6GKN9_9BACT	Uniprot	GLU	glutathione	Oxaliplatin	chemoresistance
A6GUW2_9BURK	Uniprot	GLU	glutathione	Oxaliplatin	chemoresistance
A6SXU7_JANMA	Uniprot	GLU	glutathione	Oxaliplatin	chemoresistance
A6TTQ8_ALKMQ	Uniprot	GLU	glutathione	Oxaliplatin	chemoresistance
A6V829_PSEA7	Uniprot	GLU	glutathione	Oxaliplatin	chemoresistance
A6VNY4_ACTSZ	Uniprot	GLU	glutathione	Oxaliplatin	chemoresistance
A7GYW2_CAMC5	Uniprot	GLU	glutathione	Oxaliplatin	chemoresistance
A7HGV0_ANADF	Uniprot	GLU	glutathione	Oxaliplatin	chemoresistance
A7ICN1_XANP2	Uniprot	GLU	glutathione	Oxaliplatin	chemoresistance
A7N3Q5_VIBC1	Uniprot	GLU	glutathione	Oxaliplatin	chemoresistance
A8F6F3_PSELT	Uniprot	GLU	glutathione	Oxaliplatin	chemoresistance
A8FUM9_SHESH	Uniprot	GLU	glutathione	Oxaliplatin	chemoresistance
A8IDU6_AZOC5	Uniprot	GLU	glutathione	Oxaliplatin	chemoresistance
A8LW24_SALAI	Uniprot	GLU	glutathione	Oxaliplatin	chemoresistance
A8RDL8_9FIRM	Uniprot	GLU	glutathione	Oxaliplatin	chemoresistance
A8TYM7_9PROT	Uniprot	GLU	glutathione	Oxaliplatin	chemoresistance
A8UK13_9FLAO	Uniprot	GLU	glutathione	Oxaliplatin	chemoresistance
A9AWJ4_HERA2	Uniprot	GLU	glutathione	Oxaliplatin	chemoresistance
A9C033_DELAS	Uniprot	GLU	glutathione	Oxaliplatin	chemoresistance
A9D7R7_HOEPD	Uniprot	GLU	glutathione	Oxaliplatin	chemoresistance
A9DPX4_9FLAO	Uniprot	GLU	glutathione	Oxaliplatin	chemoresistance
A9F7G1_SORC5	Uniprot	GLU	glutathione	Oxaliplatin	chemoresistance
A9G5M8_SORC5	Uniprot	GLU	glutathione	Oxaliplatin	chemoresistance
A9I2K1_BORPD	Uniprot	GLU	glutathione	Oxaliplatin	chemoresistance
A9KNJ7_LACP7	Uniprot	GLU	glutathione	Oxaliplatin	chemoresistance
A9WM68_RENSM	Uniprot	GLU	glutathione	Oxaliplatin	chemoresistance
B0C1U7_ACAM1	Uniprot	GLU	glutathione	Oxaliplatin	chemoresistance
B0SSY5_LEPBP	Uniprot	GLU	glutathione	Oxaliplatin	chemoresistance
B0T001_CAUSK	Uniprot	GLU	glutathione	Oxaliplatin	chemoresistance
B0UC91_METS4	Uniprot	GLU	glutathione	Oxaliplatin	chemoresistance
B0UNN8_METS4	Uniprot	GLU	glutathione	Oxaliplatin	chemoresistance
B1FUI3_PARG4	Uniprot	GLU	glutathione	Oxaliplatin	chemoresistance
B1G347_PARG4	Uniprot	GLU	glutathione	Oxaliplatin	chemoresistance
B1GX42_9BACT	Uniprot	GLU	glutathione	Oxaliplatin	chemoresistance
B1KEE3_SHEWM	Uniprot	GLU	glutathione	Oxaliplatin	chemoresistance
B1KQL7_SHEWM	Uniprot	GLU	glutathione	Oxaliplatin	chemoresistance
B1XK36_SYNP2	Uniprot	GLU	glutathione	Oxaliplatin	chemoresistance
B1ZYJ5_OPITP	Uniprot	GLU	glutathione	Oxaliplatin	chemoresistance
B2IJ92_BEII9	Uniprot	GLU	glutathione	Oxaliplatin	chemoresistance
B2TDL7_PARPJ	Uniprot	GLU	glutathione	Oxaliplatin	chemoresistance
B3E2U9_TRIL1	Uniprot	GLU	glutathione	Oxaliplatin	chemoresistance
B3QDC5_RHOPT	Uniprot	GLU	glutathione	Oxaliplatin	chemoresistance
B4R8V2_PHEZH	Uniprot	GLU	glutathione	Oxaliplatin	chemoresistance
B4RFR7_PHEZH	Uniprot	GLU	glutathione	Oxaliplatin	chemoresistance
B4S7R2_PROA2	Uniprot	GLU	glutathione	Oxaliplatin	chemoresistance
B4WIU9_SYNS7	Uniprot	GLU	glutathione	Oxaliplatin	chemoresistance
B4XYC2_STREG	Uniprot	GLU	glutathione	Oxaliplatin	chemoresistance
B5EIR8_CITBB	Uniprot	GLU	glutathione	Oxaliplatin	chemoresistance
B5JFB9_9BACT	Uniprot	GLU	glutathione	Oxaliplatin	chemoresistance
B6B223_9RHOB	Uniprot	GLU	glutathione	Oxaliplatin	chemoresistance
B6BR06_PELS7	Uniprot	GLU	glutathione	Oxaliplatin	chemoresistance
B6ER31_ALISL	Uniprot	GLU	glutathione	Oxaliplatin	chemoresistance
B6IWG6_RHOCS	Uniprot	GLU	glutathione	Oxaliplatin	chemoresistance
B6JJ43_AFIC5	Uniprot	GLU	glutathione	Oxaliplatin	chemoresistance
B6XFI3_9GAMM	Uniprot	GLU	glutathione	Oxaliplatin	chemoresistance
B7K448_RIPO1	Uniprot	GLU	glutathione	Oxaliplatin	chemoresistance
B7KKI8_GLOC7	Uniprot	GLU	glutathione	Oxaliplatin	chemoresistance
B7RNW8_ROSS0	Uniprot	GLU	glutathione	Oxaliplatin	chemoresistance
B8CTB1_SHEPW	Uniprot	GLU	glutathione	Oxaliplatin	chemoresistance
B8EJ70_METSB	Uniprot	GLU	glutathione	Oxaliplatin	chemoresistance
B8G2W6_CHLAD	Uniprot	GLU	glutathione	Oxaliplatin	chemoresistance
B8GUM8_THISH	Uniprot	GLU	glutathione	Oxaliplatin	chemoresistance
B8HSS1_CYAP4	Uniprot	GLU	glutathione	Oxaliplatin	chemoresistance
B8ITX2_METNO	Uniprot	GLU	glutathione	Oxaliplatin	chemoresistance
B8J9M3_ANAD2	Uniprot	GLU	glutathione	Oxaliplatin	chemoresistance
B8KAY0_9VIBR	Uniprot	GLU	glutathione	Oxaliplatin	chemoresistance
B8KNC6_9GAMM	Uniprot	GLU	glutathione	Oxaliplatin	chemoresistance
B8KVI7_9GAMM	Uniprot	GLU	glutathione	Oxaliplatin	chemoresistance
B9E316_CLOK1	Uniprot	GLU	glutathione	Oxaliplatin	chemoresistance
B9J977_AGRRK	Uniprot	GLU	glutathione	Oxaliplatin	chemoresistance
B9NN90_9RHOB	Uniprot	GLU	glutathione	Oxaliplatin	chemoresistance
B9Z707_9NEIS	Uniprot	GLU	glutathione	Oxaliplatin	chemoresistance
C0B1L1_9GAMM	Uniprot	GLU	glutathione	Oxaliplatin	chemoresistance
C0DS86_EIKCO	Uniprot	GLU	glutathione	Oxaliplatin	chemoresistance
C0GER5_DETAL	Uniprot	GLU	glutathione	Oxaliplatin	chemoresistance
C0QAQ8_DESAH	Uniprot	GLU	glutathione	Oxaliplatin	chemoresistance
C0QQS9_PERMH	Uniprot	GLU	glutathione	Oxaliplatin	chemoresistance
C0SUK1_SPHSK	Uniprot	GLU	glutathione	Oxaliplatin	chemoresistance
C0VYI6_9ACTO	Uniprot	GLU	glutathione	Oxaliplatin	chemoresistance
C1C7U0_STRP7	Uniprot	GLU	glutathione	Oxaliplatin	chemoresistance
C1DBR3_LARHH	Uniprot	GLU	glutathione	Oxaliplatin	chemoresistance
C2CI24_9FIRM	Uniprot	GLU	glutathione	Oxaliplatin	chemoresistance
C2FTQ4_SPHSI	Uniprot	GLU	glutathione	Oxaliplatin	chemoresistance
C3BNE4_9BACI	Uniprot	GLU	glutathione	Oxaliplatin	chemoresistance
C3X5J9_9BURK	Uniprot	GLU	glutathione	Oxaliplatin	chemoresistance
C4AV77_BURML	Uniprot	GLU	glutathione	Oxaliplatin	chemoresistance
C4GAI3_9FIRM	Uniprot	GLU	glutathione	Oxaliplatin	chemoresistance
C4LKB4_CORK4	Uniprot	GLU	glutathione	Oxaliplatin	chemoresistance
C4WP96_9HYPH	Uniprot	GLU	glutathione	Oxaliplatin	chemoresistance
C5AEU0_BURGB	Uniprot	GLU	glutathione	Oxaliplatin	chemoresistance
C5BPD7_TERTT	Uniprot	GLU	glutathione	Oxaliplatin	chemoresistance
C5CPW3_VARPS	Uniprot	GLU	glutathione	Oxaliplatin	chemoresistance
C5EGK4_9FIRM	Uniprot	GLU	glutathione	Oxaliplatin	chemoresistance
C5T4R8_ACIDE	Uniprot	GLU	glutathione	Oxaliplatin	chemoresistance
C5TDA9_ACIDE	Uniprot	GLU	glutathione	Oxaliplatin	chemoresistance
C6AUQ8_RHILS	Uniprot	GLU	glutathione	Oxaliplatin	chemoresistance
C6C023_MARSD	Uniprot	GLU	glutathione	Oxaliplatin	chemoresistance
C6CAZ3_MUSP7	Uniprot	GLU	glutathione	Oxaliplatin	chemoresistance
C6IWG4_9BACL	Uniprot	GLU	glutathione	Oxaliplatin	chemoresistance
C6SEB1_NEIME	Uniprot	GLU	glutathione	Oxaliplatin	chemoresistance
C6XDX3_METGS	Uniprot	GLU	glutathione	Oxaliplatin	chemoresistance
C6XWF4_PEDHD	Uniprot	GLU	glutathione	Oxaliplatin	chemoresistance
C7D9Z0_9RHOB	Uniprot	GLU	glutathione	Oxaliplatin	chemoresistance
C7HWW0_9FIRM	Uniprot	GLU	glutathione	Oxaliplatin	chemoresistance
C7LPQ3_DESBD	Uniprot	GLU	glutathione	Oxaliplatin	chemoresistance
C7N0V7_SLAHD	Uniprot	GLU	glutathione	Oxaliplatin	chemoresistance
C7PXZ1_CATAD	Uniprot	GLU	glutathione	Oxaliplatin	chemoresistance
C7R4I6_JONDD	Uniprot	GLU	glutathione	Oxaliplatin	chemoresistance
C7X455_9BACT	Uniprot	GLU	glutathione	Oxaliplatin	chemoresistance
C8ND30_CARH6	Uniprot	GLU	glutathione	Oxaliplatin	chemoresistance
C8S027_9RHOB	Uniprot	GLU	glutathione	Oxaliplatin	chemoresistance
C8XCC9_NAKMY	Uniprot	GLU	glutathione	Oxaliplatin	chemoresistance
C9L0I2_9BACE	Uniprot	GLU	glutathione	Oxaliplatin	chemoresistance
C9QGC9_VIBOR	Uniprot	GLU	glutathione	Oxaliplatin	chemoresistance
C9ZG75_STRSW	Uniprot	GLU	glutathione	Oxaliplatin	chemoresistance
D0IH64_9VIBR	Uniprot	GLU	glutathione	Oxaliplatin	chemoresistance
D0L2X3_GORB4	Uniprot	GLU	glutathione	Oxaliplatin	chemoresistance
D0LLC8_HALO1	Uniprot	GLU	glutathione	Oxaliplatin	chemoresistance
D0LYY2_HALO1	Uniprot	GLU	glutathione	Oxaliplatin	chemoresistance
D0RND5_9PROT	Uniprot	GLU	glutathione	Oxaliplatin	chemoresistance
D0SAJ8_ACIJO	Uniprot	GLU	glutathione	Oxaliplatin	chemoresistance
D1BV49_XYLCX	Uniprot	GLU	glutathione	Oxaliplatin	chemoresistance
D2BAA0_STRRD	Uniprot	GLU	glutathione	Oxaliplatin	chemoresistance
D2PWJ7_KRIFD	Uniprot	GLU	glutathione	Oxaliplatin	chemoresistance
D2QXW3_PIRSD	Uniprot	GLU	glutathione	Oxaliplatin	chemoresistance
D2TJB5_CITRI	Uniprot	GLU	glutathione	Oxaliplatin	chemoresistance
D2ZF01_9ENTR	Uniprot	GLU	glutathione	Oxaliplatin	chemoresistance
D3CYK6_9ACTN	Uniprot	GLU	glutathione	Oxaliplatin	chemoresistance
D3E724_GEOS4	Uniprot	GLU	glutathione	Oxaliplatin	chemoresistance
D3F4V6_CONWI	Uniprot	GLU	glutathione	Oxaliplatin	chemoresistance
D3R2E7_MAGIU	Uniprot	GLU	glutathione	Oxaliplatin	chemoresistance
D3SF07_THISK	Uniprot	GLU	glutathione	Oxaliplatin	chemoresistance
D4E8V1_SEROD	Uniprot	GLU	glutathione	Oxaliplatin	chemoresistance
D4HXU2_ERWAC	Uniprot	GLU	glutathione	Oxaliplatin	chemoresistance
D4X8L6_9BURK	Uniprot	GLU	glutathione	Oxaliplatin	chemoresistance
D4XGW0_9BURK	Uniprot	GLU	glutathione	Oxaliplatin	chemoresistance
D4YQ03_9MICO	Uniprot	GLU	glutathione	Oxaliplatin	chemoresistance
D4ZHW2_SHEVD	Uniprot	GLU	glutathione	Oxaliplatin	chemoresistance
D5BQH2_PUNMI	Uniprot	GLU	glutathione	Oxaliplatin	chemoresistance
D5C564_NITHN	Uniprot	GLU	glutathione	Oxaliplatin	chemoresistance
D5MIP7_9BACT	Uniprot	GLU	glutathione	Oxaliplatin	chemoresistance
D5Q9H9_CLODI	Uniprot	GLU	glutathione	Oxaliplatin	chemoresistance
D5RLW3_9PROT	Uniprot	GLU	glutathione	Oxaliplatin	chemoresistance
D5SNX9_PLAL2	Uniprot	GLU	glutathione	Oxaliplatin	chemoresistance
D5UH12_CELFN	Uniprot	GLU	glutathione	Oxaliplatin	chemoresistance
D5V3X7_ARCNC	Uniprot	GLU	glutathione	Oxaliplatin	chemoresistance
D5VK91_CAUST	Uniprot	GLU	glutathione	Oxaliplatin	chemoresistance
D5W7C8_PARAM	Uniprot	GLU	glutathione	Oxaliplatin	chemoresistance
D5WJ35_PARAM	Uniprot	GLU	glutathione	Oxaliplatin	chemoresistance
D6A1S4_STRV1	Uniprot	GLU	glutathione	Oxaliplatin	chemoresistance
D6CMT5_THIA3	Uniprot	GLU	glutathione	Oxaliplatin	chemoresistance
D6EIA1_STRLI	Uniprot	GLU	glutathione	Oxaliplatin	chemoresistance
D6KG84_9ACTN	Uniprot	GLU	glutathione	Oxaliplatin	chemoresistance
D6SMN6_9BACT	Uniprot	GLU	glutathione	Oxaliplatin	chemoresistance
D6U6N4_KTERA	Uniprot	GLU	glutathione	Oxaliplatin	chemoresistance
D6V8F1_9BRAD	Uniprot	GLU	glutathione	Oxaliplatin	chemoresistance
D6XXT4_BACIE	Uniprot	GLU	glutathione	Oxaliplatin	chemoresistance
D6ZFV6_MOBCV	Uniprot	GLU	glutathione	Oxaliplatin	chemoresistance
D7A8H2_STAND	Uniprot	GLU	glutathione	Oxaliplatin	chemoresistance
D7CXC1_TRURR	Uniprot	GLU	glutathione	Oxaliplatin	chemoresistance
D7E4Y6_NOSA0	Uniprot	GLU	glutathione	Oxaliplatin	chemoresistance
D7H891_VIBCL	Uniprot	GLU	glutathione	Oxaliplatin	chemoresistance
D7VK33_SPHSI	Uniprot	GLU	glutathione	Oxaliplatin	chemoresistance
D8FW77_9CYAN	Uniprot	GLU	glutathione	Oxaliplatin	chemoresistance
D8JRI6_HYPDA	Uniprot	GLU	glutathione	Oxaliplatin	chemoresistance
D8MRL1_ERWBE	Uniprot	GLU	glutathione	Oxaliplatin	chemoresistance
D9N345_9STAP	Uniprot	GLU	glutathione	Oxaliplatin	chemoresistance
D9QLY9_BRESC	Uniprot	GLU	glutathione	Oxaliplatin	chemoresistance
D9SGH6_GALCS	Uniprot	GLU	glutathione	Oxaliplatin	chemoresistance
D9VX92_9ACTN	Uniprot	GLU	glutathione	Oxaliplatin	chemoresistance
D9WIC7_9ACTN	Uniprot	GLU	glutathione	Oxaliplatin	chemoresistance
D9X6S0_STRVT	Uniprot	GLU	glutathione	Oxaliplatin	chemoresistance
E0IE68_9BACL	Uniprot	GLU	glutathione	Oxaliplatin	chemoresistance
E0MS33_9HYPH	Uniprot	GLU	glutathione	Oxaliplatin	chemoresistance
E0SFE1_DICD3	Uniprot	GLU	glutathione	Oxaliplatin	chemoresistance
E0TBT4_PARBH	Uniprot	GLU	glutathione	Oxaliplatin	chemoresistance
E0U2A6_BACSH	Uniprot	GLU	glutathione	Oxaliplatin	chemoresistance
E0ULF3_GLOV7	Uniprot	GLU	glutathione	Oxaliplatin	chemoresistance
E0XYY1_9DELT	Uniprot	GLU	glutathione	Oxaliplatin	chemoresistance
E1IIE3_9CHLR	Uniprot	GLU	glutathione	Oxaliplatin	chemoresistance
E1RAR1_SEDSS	Uniprot	GLU	glutathione	Oxaliplatin	chemoresistance
E1SL49_FERBD	Uniprot	GLU	glutathione	Oxaliplatin	chemoresistance
E1TFC5_BURSG	Uniprot	GLU	glutathione	Oxaliplatin	chemoresistance
E1VRY3_GLUAR	Uniprot	GLU	glutathione	Oxaliplatin	chemoresistance
E1WYD9_HALMS	Uniprot	GLU	glutathione	Oxaliplatin	chemoresistance
E2CLN7_9HYPH	Uniprot	GLU	glutathione	Oxaliplatin	chemoresistance
E2S7K7_9ACTN	Uniprot	GLU	glutathione	Oxaliplatin	chemoresistance
E2XKU0_PSEFL	Uniprot	GLU	glutathione	Oxaliplatin	chemoresistance
E3BDU6_9MICO	Uniprot	GLU	glutathione	Oxaliplatin	chemoresistance
E3BPU8_9VIBR	Uniprot	GLU	glutathione	Oxaliplatin	chemoresistance
E3G7T8_ENTLS	Uniprot	GLU	glutathione	Oxaliplatin	chemoresistance
E3IVC3_FRAIE	Uniprot	GLU	glutathione	Oxaliplatin	chemoresistance
E4N687_KITSK	Uniprot	GLU	glutathione	Oxaliplatin	chemoresistance
E4PGV3_MARAH	Uniprot	GLU	glutathione	Oxaliplatin	chemoresistance
E4T127_PALPW	Uniprot	GLU	glutathione	Oxaliplatin	chemoresistance
E4UBQ5_LIBSC	Uniprot	GLU	glutathione	Oxaliplatin	chemoresistance
E5Y286_BILW3	Uniprot	GLU	glutathione	Oxaliplatin	chemoresistance
E6SBU7_INTC7	Uniprot	GLU	glutathione	Oxaliplatin	chemoresistance
E6U6E5_ETHHY	Uniprot	GLU	glutathione	Oxaliplatin	chemoresistance
E6VB97_VARPE	Uniprot	GLU	glutathione	Oxaliplatin	chemoresistance
E6W510_DESIS	Uniprot	GLU	glutathione	Oxaliplatin	chemoresistance
E7H007_9BURK	Uniprot	GLU	glutathione	Oxaliplatin	chemoresistance
E8LQ74_9VIBR	Uniprot	GLU	glutathione	Oxaliplatin	chemoresistance
E8M2H9_PHOS4	Uniprot	GLU	glutathione	Oxaliplatin	chemoresistance
E8RMF5_ASTEC	Uniprot	GLU	glutathione	Oxaliplatin	chemoresistance
E8V2J6_TERSS	Uniprot	GLU	glutathione	Oxaliplatin	chemoresistance
E9V0V7_9ACTN	Uniprot	GLU	glutathione	Oxaliplatin	chemoresistance
F0BKT0_9XANT	Uniprot	GLU	glutathione	Oxaliplatin	chemoresistance
F0GYI9_9FIRM	Uniprot	GLU	glutathione	Oxaliplatin	chemoresistance
F0J620_ACIMA	Uniprot	GLU	glutathione	Oxaliplatin	chemoresistance
F0RHW8_CELLC	Uniprot	GLU	glutathione	Oxaliplatin	chemoresistance
F0SME7_RUBBR	Uniprot	GLU	glutathione	Oxaliplatin	chemoresistance
F1DSW5_9BACT	Uniprot	GLU	glutathione	Oxaliplatin	chemoresistance
F1W406_9BURK	Uniprot	GLU	glutathione	Oxaliplatin	chemoresistance
F1YW43_9PROT	Uniprot	GLU	glutathione	Oxaliplatin	chemoresistance
F1ZC56_9SPHN	Uniprot	GLU	glutathione	Oxaliplatin	chemoresistance
F2BA56_9NEIS	Uniprot	GLU	glutathione	Oxaliplatin	chemoresistance
F2IFZ9_FLUTR	Uniprot	GLU	glutathione	Oxaliplatin	chemoresistance
F2J4J3_POLGS	Uniprot	GLU	glutathione	Oxaliplatin	chemoresistance
F2N826_CORGP	Uniprot	GLU	glutathione	Oxaliplatin	chemoresistance
F3KNL7_9BURK	Uniprot	GLU	glutathione	Oxaliplatin	chemoresistance
F3KYX0_9GAMM	Uniprot	GLU	glutathione	Oxaliplatin	chemoresistance
F3LD60_9GAMM	Uniprot	GLU	glutathione	Oxaliplatin	chemoresistance
F3NA62_9ACTN	Uniprot	GLU	glutathione	Oxaliplatin	chemoresistance
F4C758_SPHS2	Uniprot	GLU	glutathione	Oxaliplatin	chemoresistance
F4CZ28_PSEUX	Uniprot	GLU	glutathione	Oxaliplatin	chemoresistance
F4G455_ALIDK	Uniprot	GLU	glutathione	Oxaliplatin	chemoresistance
F4GCN1_ALIDK	Uniprot	GLU	glutathione	Oxaliplatin	chemoresistance
F4GTC8_PUSST	Uniprot	GLU	glutathione	Oxaliplatin	chemoresistance
F4KKC7_PORAD	Uniprot	GLU	glutathione	Oxaliplatin	chemoresistance
F4XVY1_9CYAN	Uniprot	GLU	glutathione	Oxaliplatin	chemoresistance
F5L6R3_CALTT	Uniprot	GLU	glutathione	Oxaliplatin	chemoresistance
F5RES4_METUF	Uniprot	GLU	glutathione	Oxaliplatin	chemoresistance
F5T1L8_9GAMM	Uniprot	GLU	glutathione	Oxaliplatin	chemoresistance
F5XWE3_RAMTT	Uniprot	GLU	glutathione	Oxaliplatin	chemoresistance
F5YHF2_TREPZ	Uniprot	GLU	glutathione	Oxaliplatin	chemoresistance
F6BA15_DESCC	Uniprot	GLU	glutathione	Oxaliplatin	chemoresistance
F6CZE6_MARPP	Uniprot	GLU	glutathione	Oxaliplatin	chemoresistance
F6EGN8_HOYSD	Uniprot	GLU	glutathione	Oxaliplatin	chemoresistance
F6G766_RALS8	Uniprot	GLU	glutathione	Oxaliplatin	chemoresistance
F6IHC4_9SPHN	Uniprot	GLU	glutathione	Oxaliplatin	chemoresistance
F6ITG1_LACPE	Uniprot	GLU	glutathione	Oxaliplatin	chemoresistance
F7NJK6_9FIRM	Uniprot	GLU	glutathione	Oxaliplatin	chemoresistance
F7RMM4_9GAMM	Uniprot	GLU	glutathione	Oxaliplatin	chemoresistance
F7RZK2_9GAMM	Uniprot	GLU	glutathione	Oxaliplatin	chemoresistance
F7SAK3_9PROT	Uniprot	GLU	glutathione	Oxaliplatin	chemoresistance
F7SZV5_9BURK	Uniprot	GLU	glutathione	Oxaliplatin	chemoresistance
F7VCZ3_9PROT	Uniprot	GLU	glutathione	Oxaliplatin	chemoresistance
F7XTC2_TREPU	Uniprot	GLU	glutathione	Oxaliplatin	chemoresistance
F7ZCQ7_ROSLO	Uniprot	GLU	glutathione	Oxaliplatin	chemoresistance
F7ZLK5_ROSLO	Uniprot	GLU	glutathione	Oxaliplatin	chemoresistance
F8JAX5_HYPSM	Uniprot	GLU	glutathione	Oxaliplatin	chemoresistance
F9PJ75_9ACTO	Uniprot	GLU	glutathione	Oxaliplatin	chemoresistance
F9RXF3_9VIBR	Uniprot	GLU	glutathione	Oxaliplatin	chemoresistance
F9T3Q2_9VIBR	Uniprot	GLU	glutathione	Oxaliplatin	chemoresistance
F9YVK5_CAPCC	Uniprot	GLU	glutathione	Oxaliplatin	chemoresistance
G0EVP5_CUPNN	Uniprot	GLU	glutathione	Oxaliplatin	chemoresistance
G0HHG3_CORVD	Uniprot	GLU	glutathione	Oxaliplatin	chemoresistance
G0UGE9_9LACO	Uniprot	GLU	glutathione	Oxaliplatin	chemoresistance
G1UTS1_9BACT	Uniprot	GLU	glutathione	Oxaliplatin	chemoresistance
G1WFB0_9ACTN	Uniprot	GLU	glutathione	Oxaliplatin	chemoresistance
G2DEI3_9GAMM	Uniprot	GLU	glutathione	Oxaliplatin	chemoresistance
G2EDT5_9FLAO	Uniprot	GLU	glutathione	Oxaliplatin	chemoresistance
G2G3R6_9ACTN	Uniprot	GLU	glutathione	Oxaliplatin	chemoresistance
G2GMW4_9ACTN	Uniprot	GLU	glutathione	Oxaliplatin	chemoresistance
G2I1F4_KOMMN	Uniprot	GLU	glutathione	Oxaliplatin	chemoresistance
G2IJE1_SPHSK	Uniprot	GLU	glutathione	Oxaliplatin	chemoresistance
G2J5F9_PSEUL	Uniprot	GLU	glutathione	Oxaliplatin	chemoresistance
G2NTT4_STRV4	Uniprot	GLU	glutathione	Oxaliplatin	chemoresistance
G3ISM1_METTV	Uniprot	GLU	glutathione	Oxaliplatin	chemoresistance
G4CF58_9NEIS	Uniprot	GLU	glutathione	Oxaliplatin	chemoresistance
G4F738_9GAMM	Uniprot	GLU	glutathione	Oxaliplatin	chemoresistance
G4H8A2_9BACL	Uniprot	GLU	glutathione	Oxaliplatin	chemoresistance
G4QE82_GLANF	Uniprot	GLU	glutathione	Oxaliplatin	chemoresistance
G4R6Q1_PELHB	Uniprot	GLU	glutathione	Oxaliplatin	chemoresistance
G4RF62_PELHB	Uniprot	GLU	glutathione	Oxaliplatin	chemoresistance
G5CJ35_9FIRM	Uniprot	GLU	glutathione	Oxaliplatin	chemoresistance
G5H2W0_9FIRM	Uniprot	GLU	glutathione	Oxaliplatin	chemoresistance
G5JAY7_CROWT	Uniprot	GLU	glutathione	Oxaliplatin	chemoresistance
G6EFL4_9SPHN	Uniprot	GLU	glutathione	Oxaliplatin	chemoresistance
G6F045_9PROT	Uniprot	GLU	glutathione	Oxaliplatin	chemoresistance
G6Y3F6_9HYPH	Uniprot	GLU	glutathione	Oxaliplatin	chemoresistance
G7EP28_9GAMM	Uniprot	GLU	glutathione	Oxaliplatin	chemoresistance
G7FYM6_9GAMM	Uniprot	GLU	glutathione	Oxaliplatin	chemoresistance
G7GJP4_9ACTN	Uniprot	GLU	glutathione	Oxaliplatin	chemoresistance
G7LMM8_9GAMM	Uniprot	GLU	glutathione	Oxaliplatin	chemoresistance
G7M8M7_9CLOT	Uniprot	GLU	glutathione	Oxaliplatin	chemoresistance
G7TEY1_XANOB	Uniprot	GLU	glutathione	Oxaliplatin	chemoresistance
G7US56_PSEUP	Uniprot	GLU	glutathione	Oxaliplatin	chemoresistance
G7VUE7_PAETH	Uniprot	GLU	glutathione	Oxaliplatin	chemoresistance
G7WGU1_DESOD	Uniprot	GLU	glutathione	Oxaliplatin	chemoresistance
G7ZAX7_AZOL4	Uniprot	GLU	glutathione	Oxaliplatin	chemoresistance
G8NNX3_GRAMM	Uniprot	GLU	glutathione	Oxaliplatin	chemoresistance
G8PIA0_PSEUV	Uniprot	GLU	glutathione	Oxaliplatin	chemoresistance
G8PXN6_PSEO1	Uniprot	GLU	glutathione	Oxaliplatin	chemoresistance
G8QQ88_SPHPG	Uniprot	GLU	glutathione	Oxaliplatin	chemoresistance
G8SII2_ACTS5	Uniprot	GLU	glutathione	Oxaliplatin	chemoresistance
G8UQ17_TANFA	Uniprot	GLU	glutathione	Oxaliplatin	chemoresistance
G9AHK5_RHIFH	Uniprot	GLU	glutathione	Oxaliplatin	chemoresistance
G9WNH0_9FIRM	Uniprot	GLU	glutathione	Oxaliplatin	chemoresistance
G9Z8V2_9ENTR	Uniprot	GLU	glutathione	Oxaliplatin	chemoresistance
G9ZTJ6_9LACO	Uniprot	GLU	glutathione	Oxaliplatin	chemoresistance
H0A439_9PROT	Uniprot	GLU	glutathione	Oxaliplatin	chemoresistance
H0BHX2_9ACTN	Uniprot	GLU	glutathione	Oxaliplatin	chemoresistance
H0E175_9ACTN	Uniprot	GLU	glutathione	Oxaliplatin	chemoresistance
H0F4R7_9BURK	Uniprot	GLU	glutathione	Oxaliplatin	chemoresistance
H0FCW0_9BURK	Uniprot	GLU	glutathione	Oxaliplatin	chemoresistance
H0HW48_9HYPH	Uniprot	GLU	glutathione	Oxaliplatin	chemoresistance
H0K5F2_9PSEU	Uniprot	GLU	glutathione	Oxaliplatin	chemoresistance
H0Q0C1_9RHOO	Uniprot	GLU	glutathione	Oxaliplatin	chemoresistance
H0QSV3_ARTGO	Uniprot	GLU	glutathione	Oxaliplatin	chemoresistance
H0SUH0_9BRAD	Uniprot	GLU	glutathione	Oxaliplatin	chemoresistance
H0T3X9_9BRAD	Uniprot	GLU	glutathione	Oxaliplatin	chemoresistance
H0TPC4_9BRAD	Uniprot	GLU	glutathione	Oxaliplatin	chemoresistance
H1S0R6_9BURK	Uniprot	GLU	glutathione	Oxaliplatin	chemoresistance
H1SBL0_9BURK	Uniprot	GLU	glutathione	Oxaliplatin	chemoresistance
H2JVM4_STRHJ	Uniprot	GLU	glutathione	Oxaliplatin	chemoresistance
H3KH37_9BURK	Uniprot	GLU	glutathione	Oxaliplatin	chemoresistance
H3NSM8_9GAMM	Uniprot	GLU	glutathione	Oxaliplatin	chemoresistance
H3RC24_PANSE	Uniprot	GLU	glutathione	Oxaliplatin	chemoresistance
H4FB58_9HYPH	Uniprot	GLU	glutathione	Oxaliplatin	chemoresistance
H5SN12_9BACT	Uniprot	GLU	glutathione	Oxaliplatin	chemoresistance
H5TDF7_9ALTE	Uniprot	GLU	glutathione	Oxaliplatin	chemoresistance
H5TUN7_9ACTN	Uniprot	GLU	glutathione	Oxaliplatin	chemoresistance
H5WS70_9BURK	Uniprot	GLU	glutathione	Oxaliplatin	chemoresistance
H5X8T4_9PSEU	Uniprot	GLU	glutathione	Oxaliplatin	chemoresistance
H5YC57_9BRAD	Uniprot	GLU	glutathione	Oxaliplatin	chemoresistance
H6LES1_ACEWD	Uniprot	GLU	glutathione	Oxaliplatin	chemoresistance
H6N9W6_9BACL	Uniprot	GLU	glutathione	Oxaliplatin	chemoresistance
H6QYE3_NOCCG	Uniprot	GLU	glutathione	Oxaliplatin	chemoresistance
H6SQW3_PARPM	Uniprot	GLU	glutathione	Oxaliplatin	chemoresistance
H8GXB3_DEIGI	Uniprot	GLU	glutathione	Oxaliplatin	chemoresistance
H8KM36_SOLCM	Uniprot	GLU	glutathione	Oxaliplatin	chemoresistance
H8NZD2_RAHAQ	Uniprot	GLU	glutathione	Oxaliplatin	chemoresistance
H8Z4D0_9GAMM	Uniprot	GLU	glutathione	Oxaliplatin	chemoresistance
H9UFE6_SPIAZ	Uniprot	GLU	glutathione	Oxaliplatin	chemoresistance
I0BJQ6_9BACL	Uniprot	GLU	glutathione	Oxaliplatin	chemoresistance
I0HLE7_RUBGI	Uniprot	GLU	glutathione	Oxaliplatin	chemoresistance
I0I0L9_CALAS	Uniprot	GLU	glutathione	Oxaliplatin	chemoresistance
I0JLQ3_HALH3	Uniprot	GLU	glutathione	Oxaliplatin	chemoresistance
I0L033_9ACTN	Uniprot	GLU	glutathione	Oxaliplatin	chemoresistance
I0QM09_9GAMM	Uniprot	GLU	glutathione	Oxaliplatin	chemoresistance
I0S5M9_STRAP	Uniprot	GLU	glutathione	Oxaliplatin	chemoresistance
I0UX23_9PSEU	Uniprot	GLU	glutathione	Oxaliplatin	chemoresistance
I0WG49_9FLAO	Uniprot	GLU	glutathione	Oxaliplatin	chemoresistance
I1CY22_9PSEU	Uniprot	GLU	glutathione	Oxaliplatin	chemoresistance
I1DYC3_9GAMM	Uniprot	GLU	glutathione	Oxaliplatin	chemoresistance
I2BA63_SHIBC	Uniprot	GLU	glutathione	Oxaliplatin	chemoresistance
I2G9H0_9BACT	Uniprot	GLU	glutathione	Oxaliplatin	chemoresistance
I2GRF6_9BACT	Uniprot	GLU	glutathione	Oxaliplatin	chemoresistance
I2JHS9_9GAMM	Uniprot	GLU	glutathione	Oxaliplatin	chemoresistance
I2K4Z4_9BACT	Uniprot	GLU	glutathione	Oxaliplatin	chemoresistance
I2Q234_9BACT	Uniprot	GLU	glutathione	Oxaliplatin	chemoresistance
I2QN11_9BRAD	Uniprot	GLU	glutathione	Oxaliplatin	chemoresistance
I3E7D6_BACMM	Uniprot	GLU	glutathione	Oxaliplatin	chemoresistance
I3TRB2_TISMK	Uniprot	GLU	glutathione	Oxaliplatin	chemoresistance
I3X9W5_SINF2	Uniprot	GLU	glutathione	Oxaliplatin	chemoresistance
I3Z629_BELBD	Uniprot	GLU	glutathione	Oxaliplatin	chemoresistance
I4AI67_BERLS	Uniprot	GLU	glutathione	Oxaliplatin	chemoresistance
I4BCG7_MYCCN	Uniprot	GLU	glutathione	Oxaliplatin	chemoresistance
I4C1D3_DESTA	Uniprot	GLU	glutathione	Oxaliplatin	chemoresistance
I4EF59_9BACT	Uniprot	GLU	glutathione	Oxaliplatin	chemoresistance
I4F4V4_9ACTN	Uniprot	GLU	glutathione	Oxaliplatin	chemoresistance
I4GA31_MICAE	Uniprot	GLU	glutathione	Oxaliplatin	chemoresistance
I4WDP3_9GAMM	Uniprot	GLU	glutathione	Oxaliplatin	chemoresistance
I6AXN4_9BACT	Uniprot	GLU	glutathione	Oxaliplatin	chemoresistance
I6S411_ENTHA	Uniprot	GLU	glutathione	Oxaliplatin	chemoresistance
I7IIP0_9BURK	Uniprot	GLU	glutathione	Oxaliplatin	chemoresistance
I8T4B6_9GAMM	Uniprot	GLU	glutathione	Oxaliplatin	chemoresistance
I8UGX7_9BACI	Uniprot	GLU	glutathione	Oxaliplatin	chemoresistance
I9KIH5_9ACTN	Uniprot	GLU	glutathione	Oxaliplatin	chemoresistance
I9P692_9ALTE	Uniprot	GLU	glutathione	Oxaliplatin	chemoresistance
J0CHN8_RHILT	Uniprot	GLU	glutathione	Oxaliplatin	chemoresistance
J0U2C3_9BURK	Uniprot	GLU	glutathione	Oxaliplatin	chemoresistance
J0XEJ8_9ACTO	Uniprot	GLU	glutathione	Oxaliplatin	chemoresistance
J2G374_9BACL	Uniprot	GLU	glutathione	Oxaliplatin	chemoresistance
J2H5N4_9CAUL	Uniprot	GLU	glutathione	Oxaliplatin	chemoresistance
J2IAJ0_9ALTE	Uniprot	GLU	glutathione	Oxaliplatin	chemoresistance
J2J6T2_9HYPH	Uniprot	GLU	glutathione	Oxaliplatin	chemoresistance
J2KM38_9BURK	Uniprot	GLU	glutathione	Oxaliplatin	chemoresistance
J2L3D7_9HYPH	Uniprot	GLU	glutathione	Oxaliplatin	chemoresistance
J2P411_9CAUL	Uniprot	GLU	glutathione	Oxaliplatin	chemoresistance
J2UCV5_9PSED	Uniprot	GLU	glutathione	Oxaliplatin	chemoresistance
J2VWG7_9HYPH	Uniprot	GLU	glutathione	Oxaliplatin	chemoresistance
J2Y8V1_PSEFL	Uniprot	GLU	glutathione	Oxaliplatin	chemoresistance
J3A0B5_STRRT	Uniprot	GLU	glutathione	Oxaliplatin	chemoresistance
J3D343_9BURK	Uniprot	GLU	glutathione	Oxaliplatin	chemoresistance
J3HKX4_9HYPH	Uniprot	GLU	glutathione	Oxaliplatin	chemoresistance
J3HYJ4_9BURK	Uniprot	GLU	glutathione	Oxaliplatin	chemoresistance
J3YQD2_CARRU	Uniprot	GLU	glutathione	Oxaliplatin	chemoresistance
J4XKE0_9FIRM	Uniprot	GLU	glutathione	Oxaliplatin	chemoresistance
J5KJ41_9GAMM	Uniprot	GLU	glutathione	Oxaliplatin	chemoresistance
J6UEV4_9RHOB	Uniprot	GLU	glutathione	Oxaliplatin	chemoresistance
J7LAR6_NOCAA	Uniprot	GLU	glutathione	Oxaliplatin	chemoresistance
J9Z1J1_9PROT	Uniprot	GLU	glutathione	Oxaliplatin	chemoresistance
K0C4P3_CYCSP	Uniprot	GLU	glutathione	Oxaliplatin	chemoresistance
K0CAZ9_ALCDB	Uniprot	GLU	glutathione	Oxaliplatin	chemoresistance
K0CK12_ALCDB	Uniprot	GLU	glutathione	Oxaliplatin	chemoresistance
K0DP78_9BURK	Uniprot	GLU	glutathione	Oxaliplatin	chemoresistance
K0I529_9BURK	Uniprot	GLU	glutathione	Oxaliplatin	chemoresistance
K0JVB5_SACES	Uniprot	GLU	glutathione	Oxaliplatin	chemoresistance
K0PRW7_9HYPH	Uniprot	GLU	glutathione	Oxaliplatin	chemoresistance
K0Q669_9HYPH	Uniprot	GLU	glutathione	Oxaliplatin	chemoresistance
K0V6P7_MYCVA	Uniprot	GLU	glutathione	Oxaliplatin	chemoresistance
K0W448_9HYPH	Uniprot	GLU	glutathione	Oxaliplatin	chemoresistance
K0YSB5_9ACTO	Uniprot	GLU	glutathione	Oxaliplatin	chemoresistance
K1KRF7_9BACL	Uniprot	GLU	glutathione	Oxaliplatin	chemoresistance
K1LCQ6_9BACT	Uniprot	GLU	glutathione	Oxaliplatin	chemoresistance
K1YJB6_9BACT	Uniprot	GLU	glutathione	Oxaliplatin	chemoresistance
K1ZAJ6_9BACT	Uniprot	GLU	glutathione	Oxaliplatin	chemoresistance
K1ZVY9_9BACT	Uniprot	GLU	glutathione	Oxaliplatin	chemoresistance
K2ABQ8_9BACT	Uniprot	GLU	glutathione	Oxaliplatin	chemoresistance
K2D0N5_9BACT	Uniprot	GLU	glutathione	Oxaliplatin	chemoresistance
K2DPZ2_9BACT	Uniprot	GLU	glutathione	Oxaliplatin	chemoresistance
K2FYN8_9BACT	Uniprot	GLU	glutathione	Oxaliplatin	chemoresistance
K2GYJ9_9BACT	Uniprot	GLU	glutathione	Oxaliplatin	chemoresistance
K2J783_9GAMM	Uniprot	GLU	glutathione	Oxaliplatin	chemoresistance
K2JGN0_9GAMM	Uniprot	GLU	glutathione	Oxaliplatin	chemoresistance
K2JVD9_9GAMM	Uniprot	GLU	glutathione	Oxaliplatin	chemoresistance
K2M9J1_9HYPH	Uniprot	GLU	glutathione	Oxaliplatin	chemoresistance
K2N218_9HYPH	Uniprot	GLU	glutathione	Oxaliplatin	chemoresistance
K2PV61_9FLAO	Uniprot	GLU	glutathione	Oxaliplatin	chemoresistance
K4KJZ8_SIMAS	Uniprot	GLU	glutathione	Oxaliplatin	chemoresistance
K4MK94_ALKAL	Uniprot	GLU	glutathione	Oxaliplatin	chemoresistance
K4R9Y1_STRDJ	Uniprot	GLU	glutathione	Oxaliplatin	chemoresistance
K5DDF3_9BACE	Uniprot	GLU	glutathione	Oxaliplatin	chemoresistance
K5YM20_9PROT	Uniprot	GLU	glutathione	Oxaliplatin	chemoresistance
K6DCG7_9BACI	Uniprot	GLU	glutathione	Oxaliplatin	chemoresistance
K6FI65_9BACT	Uniprot	GLU	glutathione	Oxaliplatin	chemoresistance
K6VNP3_9MICO	Uniprot	GLU	glutathione	Oxaliplatin	chemoresistance
K6WKD2_9ACTN	Uniprot	GLU	glutathione	Oxaliplatin	chemoresistance
K6X9J7_9ACTN	Uniprot	GLU	glutathione	Oxaliplatin	chemoresistance
K6YGI1_9ALTE	Uniprot	GLU	glutathione	Oxaliplatin	chemoresistance
K6YRZ3_9ALTE	Uniprot	GLU	glutathione	Oxaliplatin	chemoresistance
K6Z3C1_9ALTE	Uniprot	GLU	glutathione	Oxaliplatin	chemoresistance
K6ZFZ1_9ALTE	Uniprot	GLU	glutathione	Oxaliplatin	chemoresistance
K7WT09_RHIRD	Uniprot	GLU	glutathione	Oxaliplatin	chemoresistance
K8GPE0_9CYAN	Uniprot	GLU	glutathione	Oxaliplatin	chemoresistance
K8PLB2_9BRAD	Uniprot	GLU	glutathione	Oxaliplatin	chemoresistance
K8WCB2_9GAMM	Uniprot	GLU	glutathione	Oxaliplatin	chemoresistance
K8WZ27_9GAMM	Uniprot	GLU	glutathione	Oxaliplatin	chemoresistance
K8XRR4_RHOOP	Uniprot	GLU	glutathione	Oxaliplatin	chemoresistance
K9B6S5_9STAP	Uniprot	GLU	glutathione	Oxaliplatin	chemoresistance
K9C0A1_9GAMM	Uniprot	GLU	glutathione	Oxaliplatin	chemoresistance
K9DI33_9BURK	Uniprot	GLU	glutathione	Oxaliplatin	chemoresistance
K9ERQ6_9LACT	Uniprot	GLU	glutathione	Oxaliplatin	chemoresistance
K9FJ43_9CYAN	Uniprot	GLU	glutathione	Oxaliplatin	chemoresistance
K9HEG2_9PROT	Uniprot	GLU	glutathione	Oxaliplatin	chemoresistance
K9P7D4_CYAGP	Uniprot	GLU	glutathione	Oxaliplatin	chemoresistance
K9PRF7_9CYAN	Uniprot	GLU	glutathione	Oxaliplatin	chemoresistance
K9QPD3_NOSS7	Uniprot	GLU	glutathione	Oxaliplatin	chemoresistance
K9RU81_SYNP3	Uniprot	GLU	glutathione	Oxaliplatin	chemoresistance
K9SIE4_9CYAN	Uniprot	GLU	glutathione	Oxaliplatin	chemoresistance
K9T3H6_9CYAN	Uniprot	GLU	glutathione	Oxaliplatin	chemoresistance
K9TQJ9_9CYAN	Uniprot	GLU	glutathione	Oxaliplatin	chemoresistance
K9U772_CHRTP	Uniprot	GLU	glutathione	Oxaliplatin	chemoresistance
K9W0H2_9CYAN	Uniprot	GLU	glutathione	Oxaliplatin	chemoresistance
K9WJX2_9CYAN	Uniprot	GLU	glutathione	Oxaliplatin	chemoresistance
K9X3W7_9NOST	Uniprot	GLU	glutathione	Oxaliplatin	chemoresistance
K9YAL8_HALP7	Uniprot	GLU	glutathione	Oxaliplatin	chemoresistance
K9YXI7_DACSA	Uniprot	GLU	glutathione	Oxaliplatin	chemoresistance
K9ZIC4_ANACC	Uniprot	GLU	glutathione	Oxaliplatin	chemoresistance
L0D8S7_SINAD	Uniprot	GLU	glutathione	Oxaliplatin	chemoresistance
L0E2R1_THIND	Uniprot	GLU	glutathione	Oxaliplatin	chemoresistance
L0GQI9_9GAMM	Uniprot	GLU	glutathione	Oxaliplatin	chemoresistance
L0IYZ0_9MYCO	Uniprot	GLU	glutathione	Oxaliplatin	chemoresistance
L0KKK3_MESAW	Uniprot	GLU	glutathione	Oxaliplatin	chemoresistance
L0MEQ2_9GAMM	Uniprot	GLU	glutathione	Oxaliplatin	chemoresistance
L0R739_9BACT	Uniprot	GLU	glutathione	Oxaliplatin	chemoresistance
L0WEC8_9GAMM	Uniprot	GLU	glutathione	Oxaliplatin	chemoresistance
L1MAZ4_9CORY	Uniprot	GLU	glutathione	Oxaliplatin	chemoresistance
L1NSQ2_9NEIS	Uniprot	GLU	glutathione	Oxaliplatin	chemoresistance
L2E865_9BURK	Uniprot	GLU	glutathione	Oxaliplatin	chemoresistance
L5ND03_9BACI	Uniprot	GLU	glutathione	Oxaliplatin	chemoresistance
L7HDD1_PSEFL	Uniprot	GLU	glutathione	Oxaliplatin	chemoresistance
L7KET1_9ACTN	Uniprot	GLU	glutathione	Oxaliplatin	chemoresistance
L7LGY9_9ACTN	Uniprot	GLU	glutathione	Oxaliplatin	chemoresistance
L7U1J9_MYXSD	Uniprot	GLU	glutathione	Oxaliplatin	chemoresistance
L7VZI2_9BACT	Uniprot	GLU	glutathione	Oxaliplatin	chemoresistance
L8JM98_9BACT	Uniprot	GLU	glutathione	Oxaliplatin	chemoresistance
L8LTJ4_9CHRO	Uniprot	GLU	glutathione	Oxaliplatin	chemoresistance
L8M7C2_9CYAN	Uniprot	GLU	glutathione	Oxaliplatin	chemoresistance
L8MK73_PSEFK	Uniprot	GLU	glutathione	Oxaliplatin	chemoresistance
L9UAA1_9GAMM	Uniprot	GLU	glutathione	Oxaliplatin	chemoresistance
M1MJ14_9CLOT	Uniprot	GLU	glutathione	Oxaliplatin	chemoresistance
M1PF96_DESSD	Uniprot	GLU	glutathione	Oxaliplatin	chemoresistance
M1RUZ9_9PROT	Uniprot	GLU	glutathione	Oxaliplatin	chemoresistance
M1UW02_9CORY	Uniprot	GLU	glutathione	Oxaliplatin	chemoresistance
M2U336_9SPHN	Uniprot	GLU	glutathione	Oxaliplatin	chemoresistance
M2VNV8_STUST	Uniprot	GLU	glutathione	Oxaliplatin	chemoresistance
M2YPK9_9PSEU	Uniprot	GLU	glutathione	Oxaliplatin	chemoresistance
M2ZUB0_STRMB	Uniprot	GLU	glutathione	Oxaliplatin	chemoresistance
M4NLP4_9GAMM	Uniprot	GLU	glutathione	Oxaliplatin	chemoresistance
M4Z4D6_9BRAD	Uniprot	GLU	glutathione	Oxaliplatin	chemoresistance
M4ZEP3_9BRAD	Uniprot	GLU	glutathione	Oxaliplatin	chemoresistance
M4ZYH8_9BRAD	Uniprot	GLU	glutathione	Oxaliplatin	chemoresistance
M5CKQ2_STEMA	Uniprot	GLU	glutathione	Oxaliplatin	chemoresistance
M5D3Z1_STEMA	Uniprot	GLU	glutathione	Oxaliplatin	chemoresistance
M5EMV1_9HYPH	Uniprot	GLU	glutathione	Oxaliplatin	chemoresistance
M5F088_9HYPH	Uniprot	GLU	glutathione	Oxaliplatin	chemoresistance
M5PR27_DESAF	Uniprot	GLU	glutathione	Oxaliplatin	chemoresistance
M5RL03_BACIT	Uniprot	GLU	glutathione	Oxaliplatin	chemoresistance
M5T760_9BACT	Uniprot	GLU	glutathione	Oxaliplatin	chemoresistance
M5UAI5_9BACT	Uniprot	GLU	glutathione	Oxaliplatin	chemoresistance
M7CN17_MORMO	Uniprot	GLU	glutathione	Oxaliplatin	chemoresistance
M7D647_9GAMM	Uniprot	GLU	glutathione	Oxaliplatin	chemoresistance
M7MWT4_9MICC	Uniprot	GLU	glutathione	Oxaliplatin	chemoresistance
M7NI36_9BACL	Uniprot	GLU	glutathione	Oxaliplatin	chemoresistance
M7XKS5_9BACT	Uniprot	GLU	glutathione	Oxaliplatin	chemoresistance
M8ECD6_9BACL	Uniprot	GLU	glutathione	Oxaliplatin	chemoresistance
M9MHZ3_GLUTH	Uniprot	GLU	glutathione	Oxaliplatin	chemoresistance
M9RBX3_9RHOB	Uniprot	GLU	glutathione	Oxaliplatin	chemoresistance
M9RNS0_9RHOB	Uniprot	GLU	glutathione	Oxaliplatin	chemoresistance
N0AX77_9BACI	Uniprot	GLU	glutathione	Oxaliplatin	chemoresistance
N0BHG6_9HYPH	Uniprot	GLU	glutathione	Oxaliplatin	chemoresistance
N0DZB8_9MICO	Uniprot	GLU	glutathione	Oxaliplatin	chemoresistance
N1MSH0_9SPHN	Uniprot	GLU	glutathione	Oxaliplatin	chemoresistance
N1W3D4_9LEPT	Uniprot	GLU	glutathione	Oxaliplatin	chemoresistance
N4W7W5_9BACI	Uniprot	GLU	glutathione	Oxaliplatin	chemoresistance
N6VR01_9GAMM	Uniprot	GLU	glutathione	Oxaliplatin	chemoresistance
N6W6B3_9GAMM	Uniprot	GLU	glutathione	Oxaliplatin	chemoresistance
N8ZLV2_9GAMM	Uniprot	GLU	glutathione	Oxaliplatin	chemoresistance
N9A0T9_ACIVR	Uniprot	GLU	glutathione	Oxaliplatin	chemoresistance
N9D9L6_ACIBZ	Uniprot	GLU	glutathione	Oxaliplatin	chemoresistance
N9DQB5_9GAMM	Uniprot	GLU	glutathione	Oxaliplatin	chemoresistance
N9FPC1_9GAMM	Uniprot	GLU	glutathione	Oxaliplatin	chemoresistance
N9TNA3_9GAMM	Uniprot	GLU	glutathione	Oxaliplatin	chemoresistance
Q065U2_9SYNE	Uniprot	GLU	glutathione	Oxaliplatin	chemoresistance
Q08TD6_STIAD	Uniprot	GLU	glutathione	Oxaliplatin	chemoresistance
Q09AQ7_STIAD	Uniprot	GLU	glutathione	Oxaliplatin	chemoresistance
Q0A9V2_ALKEH	Uniprot	GLU	glutathione	Oxaliplatin	chemoresistance
Q0AKM9_MARMM	Uniprot	GLU	glutathione	Oxaliplatin	chemoresistance
Q0AVA1_SYNWW	Uniprot	GLU	glutathione	Oxaliplatin	chemoresistance
Q0BU30_GRABC	Uniprot	GLU	glutathione	Oxaliplatin	chemoresistance
Q0EW03_9PROT	Uniprot	GLU	glutathione	Oxaliplatin	chemoresistance
Q0FQY8_SALBH	Uniprot	GLU	glutathione	Oxaliplatin	chemoresistance
Q0G2N2_9HYPH	Uniprot	GLU	glutathione	Oxaliplatin	chemoresistance
Q0IBC5_SYNS3	Uniprot	GLU	glutathione	Oxaliplatin	chemoresistance
Q0RGT4_FRAAA	Uniprot	GLU	glutathione	Oxaliplatin	chemoresistance
Q11DS6_CHESB	Uniprot	GLU	glutathione	Oxaliplatin	chemoresistance
Q11N24_CHESB	Uniprot	GLU	glutathione	Oxaliplatin	chemoresistance
Q12B96_POLSJ	Uniprot	GLU	glutathione	Oxaliplatin	chemoresistance
Q13QT2_PARXL	Uniprot	GLU	glutathione	Oxaliplatin	chemoresistance
Q160P5_ROSDO	Uniprot	GLU	glutathione	Oxaliplatin	chemoresistance
Q1AVP4_RUBXD	Uniprot	GLU	glutathione	Oxaliplatin	chemoresistance
Q1GCU0_RUEST	Uniprot	GLU	glutathione	Oxaliplatin	chemoresistance
Q1I502_PSEE4	Uniprot	GLU	glutathione	Oxaliplatin	chemoresistance
Q1MZG0_9GAMM	Uniprot	GLU	glutathione	Oxaliplatin	chemoresistance
Q1N9R1_SPHSS	Uniprot	GLU	glutathione	Oxaliplatin	chemoresistance
Q1QE97_PSYCK	Uniprot	GLU	glutathione	Oxaliplatin	chemoresistance
Q1QTM0_CHRSD	Uniprot	GLU	glutathione	Oxaliplatin	chemoresistance
Q1YL88_AURMS	Uniprot	GLU	glutathione	Oxaliplatin	chemoresistance
Q1YSH1_9GAMM	Uniprot	GLU	glutathione	Oxaliplatin	chemoresistance
Q1Z1R1_9GAMM	Uniprot	GLU	glutathione	Oxaliplatin	chemoresistance
Q210Q5_RHOPB	Uniprot	GLU	glutathione	Oxaliplatin	chemoresistance
Q21DX4_SACD2	Uniprot	GLU	glutathione	Oxaliplatin	chemoresistance
Q21QL7_ALBFT	Uniprot	GLU	glutathione	Oxaliplatin	chemoresistance
Q28NW9_JANSC	Uniprot	GLU	glutathione	Oxaliplatin	chemoresistance
Q2B5J1_9BACI	Uniprot	GLU	glutathione	Oxaliplatin	chemoresistance
Q2CKC2_OCEGH	Uniprot	GLU	glutathione	Oxaliplatin	chemoresistance
Q2G773_NOVAD	Uniprot	GLU	glutathione	Oxaliplatin	chemoresistance
Q2IF79_ANADE	Uniprot	GLU	glutathione	Oxaliplatin	chemoresistance
Q2J8V8_FRACC	Uniprot	GLU	glutathione	Oxaliplatin	chemoresistance
Q2KZG6_BORA1	Uniprot	GLU	glutathione	Oxaliplatin	chemoresistance
Q2N6S1_ERYLH	Uniprot	GLU	glutathione	Oxaliplatin	chemoresistance
Q2RTM1_RHORT	Uniprot	GLU	glutathione	Oxaliplatin	chemoresistance
Q316C7_OLEA2	Uniprot	GLU	glutathione	Oxaliplatin	chemoresistance
Q3A8B7_SYNC1	Uniprot	GLU	glutathione	Oxaliplatin	chemoresistance
Q3M183_TRIV2	Uniprot	GLU	glutathione	Oxaliplatin	chemoresistance
Q3SQF0_NITWN	Uniprot	GLU	glutathione	Oxaliplatin	chemoresistance
Q46NS9_CUPPJ	Uniprot	GLU	glutathione	Oxaliplatin	chemoresistance
Q46ZX0_CUPPJ	Uniprot	GLU	glutathione	Oxaliplatin	chemoresistance
Q47QC9_THEFY	Uniprot	GLU	glutathione	Oxaliplatin	chemoresistance
Q48DW6_PSE14	Uniprot	GLU	glutathione	Oxaliplatin	chemoresistance
Q4FLX7_PELUB	Uniprot	GLU	glutathione	Oxaliplatin	chemoresistance
Q4JN11_9BACT	Uniprot	GLU	glutathione	Oxaliplatin	chemoresistance
Q4KB24_PSEF5	Uniprot	GLU	glutathione	Oxaliplatin	chemoresistance
Q5CBI6_9THEM	Uniprot	GLU	glutathione	Oxaliplatin	chemoresistance
Q5LTS0_RUEPO	Uniprot	GLU	glutathione	Oxaliplatin	chemoresistance
Q5P550_AROAE	Uniprot	GLU	glutathione	Oxaliplatin	chemoresistance
Q60A68_METCA	Uniprot	GLU	glutathione	Oxaliplatin	chemoresistance
Q65SG2_MANSM	Uniprot	GLU	glutathione	Oxaliplatin	chemoresistance
Q6MQ29_BDEBA	Uniprot	GLU	glutathione	Oxaliplatin	chemoresistance
Q6N8R7_RHOPA	Uniprot	GLU	glutathione	Oxaliplatin	chemoresistance
Q71I89_LACDL	Uniprot	GLU	glutathione	Oxaliplatin	chemoresistance
Q7APS0_MYCLE	Uniprot	GLU	glutathione	Oxaliplatin	chemoresistance
Q7NFS4_GLOVI	Uniprot	GLU	glutathione	Oxaliplatin	chemoresistance
Q7U607_PARMW	Uniprot	GLU	glutathione	Oxaliplatin	chemoresistance
Q7V463_PROMM	Uniprot	GLU	glutathione	Oxaliplatin	chemoresistance
Q82F80_STRAW	Uniprot	GLU	glutathione	Oxaliplatin	chemoresistance
Q87I54_VIBPA	Uniprot	GLU	glutathione	Oxaliplatin	chemoresistance
Q89JV2_BRADU	Uniprot	GLU	glutathione	Oxaliplatin	chemoresistance
Q8D0Y4_YERPE	Uniprot	GLU	glutathione	Oxaliplatin	chemoresistance
Q92YZ0_RHIME	Uniprot	GLU	glutathione	Oxaliplatin	chemoresistance
Q9KDR5_HALH5	Uniprot	GLU	glutathione	Oxaliplatin	chemoresistance
Q9WWQ4_ALTSP	Uniprot	GLU	glutathione	Oxaliplatin	chemoresistance
R0A4H5_9FIRM	Uniprot	GLU	glutathione	Oxaliplatin	chemoresistance
R0CZF9_CAUVI	Uniprot	GLU	glutathione	Oxaliplatin	chemoresistance
R0E9T8_CAUVI	Uniprot	GLU	glutathione	Oxaliplatin	chemoresistance
R0ER35_CAUVI	Uniprot	GLU	glutathione	Oxaliplatin	chemoresistance
R1F6Y2_9GAMM	Uniprot	GLU	glutathione	Oxaliplatin	chemoresistance
R1I362_9PSEU	Uniprot	GLU	glutathione	Oxaliplatin	chemoresistance
R3WI57_9ENTE	Uniprot	GLU	glutathione	Oxaliplatin	chemoresistance
R4KJ16_9FIRM	Uniprot	GLU	glutathione	Oxaliplatin	chemoresistance
R4LQJ5_9ACTN	Uniprot	GLU	glutathione	Oxaliplatin	chemoresistance
R4PVB7_9BACT	Uniprot	GLU	glutathione	Oxaliplatin	chemoresistance
R4VNS6_9GAMM	Uniprot	GLU	glutathione	Oxaliplatin	chemoresistance
R4YK78_OLEAN	Uniprot	GLU	glutathione	Oxaliplatin	chemoresistance
R4YZ32_9ACTN	Uniprot	GLU	glutathione	Oxaliplatin	chemoresistance
R5B943_9BACE	Uniprot	GLU	glutathione	Oxaliplatin	chemoresistance
R5ERP5_9GAMM	Uniprot	GLU	glutathione	Oxaliplatin	chemoresistance
R5IEC6_9BACT	Uniprot	GLU	glutathione	Oxaliplatin	chemoresistance
R5MEX8_9FIRM	Uniprot	GLU	glutathione	Oxaliplatin	chemoresistance
R5QK20_9FIRM	Uniprot	GLU	glutathione	Oxaliplatin	chemoresistance
R5SKU5_9FIRM	Uniprot	GLU	glutathione	Oxaliplatin	chemoresistance
R5YFF9_9MOLU	Uniprot	GLU	glutathione	Oxaliplatin	chemoresistance
R6CEW6_9BACE	Uniprot	GLU	glutathione	Oxaliplatin	chemoresistance
R6E9Z9_9BACT	Uniprot	GLU	glutathione	Oxaliplatin	chemoresistance
R6RT51_9CLOT	Uniprot	GLU	glutathione	Oxaliplatin	chemoresistance
R7APM3_9BACE	Uniprot	GLU	glutathione	Oxaliplatin	chemoresistance
R7CLJ9_9ACTN	Uniprot	GLU	glutathione	Oxaliplatin	chemoresistance
R7IKF9_9FIRM	Uniprot	GLU	glutathione	Oxaliplatin	chemoresistance
R7KA91_9FIRM	Uniprot	GLU	glutathione	Oxaliplatin	chemoresistance
R7LUF1_9FUSO	Uniprot	GLU	glutathione	Oxaliplatin	chemoresistance
R7PDR7_9BACT	Uniprot	GLU	glutathione	Oxaliplatin	chemoresistance
R7XAW4_9BURK	Uniprot	GLU	glutathione	Oxaliplatin	chemoresistance
R7XUX3_9ACTN	Uniprot	GLU	glutathione	Oxaliplatin	chemoresistance
R7ZD04_LYSSH	Uniprot	GLU	glutathione	Oxaliplatin	chemoresistance
R8B227_9GAMM	Uniprot	GLU	glutathione	Oxaliplatin	chemoresistance
R9CLJ8_9CLOT	Uniprot	GLU	glutathione	Oxaliplatin	chemoresistance
R9MPW0_9FIRM	Uniprot	GLU	glutathione	Oxaliplatin	chemoresistance
R9PSA6_AGAAL	Uniprot	GLU	glutathione	Oxaliplatin	chemoresistance
S0G364_9BACT	Uniprot	GLU	glutathione	Oxaliplatin	chemoresistance
S0KT97_9ENTE	Uniprot	GLU	glutathione	Oxaliplatin	chemoresistance
S2LH47_HALAF	Uniprot	GLU	glutathione	Oxaliplatin	chemoresistance
S2W2L8_9ACTO	Uniprot	GLU	glutathione	Oxaliplatin	chemoresistance
S2YGW7_9ACTN	Uniprot	GLU	glutathione	Oxaliplatin	chemoresistance
S2ZXM0_9ACTN	Uniprot	GLU	glutathione	Oxaliplatin	chemoresistance
S3B1I7_9ACTN	Uniprot	GLU	glutathione	Oxaliplatin	chemoresistance
S3BZI4_9BURK	Uniprot	GLU	glutathione	Oxaliplatin	chemoresistance
S3HH87_9HYPH	Uniprot	GLU	glutathione	Oxaliplatin	chemoresistance
S3I0E1_9HYPH	Uniprot	GLU	glutathione	Oxaliplatin	chemoresistance
S3KF86_TREMA	Uniprot	GLU	glutathione	Oxaliplatin	chemoresistance
S3NUD8_9GAMM	Uniprot	GLU	glutathione	Oxaliplatin	chemoresistance
S3VRI9_9LEPT	Uniprot	GLU	glutathione	Oxaliplatin	chemoresistance
S4A7E6_9ACTN	Uniprot	GLU	glutathione	Oxaliplatin	chemoresistance
S4MPC9_9ACTN	Uniprot	GLU	glutathione	Oxaliplatin	chemoresistance
S4XK37_SORCE	Uniprot	GLU	glutathione	Oxaliplatin	chemoresistance
S4YXD4_SERPL	Uniprot	GLU	glutathione	Oxaliplatin	chemoresistance
S5BZ45_9ALTE	Uniprot	GLU	glutathione	Oxaliplatin	chemoresistance
S5T984_9GAMM	Uniprot	GLU	glutathione	Oxaliplatin	chemoresistance
S5VQW5_STRC3	Uniprot	GLU	glutathione	Oxaliplatin	chemoresistance
S6AC83_PSERE	Uniprot	GLU	glutathione	Oxaliplatin	chemoresistance
S6AQG4_PSERE	Uniprot	GLU	glutathione	Oxaliplatin	chemoresistance
S6BHA6_9GAMM	Uniprot	GLU	glutathione	Oxaliplatin	chemoresistance
S6GCN6_9GAMM	Uniprot	GLU	glutathione	Oxaliplatin	chemoresistance
S6GPQ0_9GAMM	Uniprot	GLU	glutathione	Oxaliplatin	chemoresistance
S6HPZ3_9GAMM	Uniprot	GLU	glutathione	Oxaliplatin	chemoresistance
S7IAG2_VIBFL	Uniprot	GLU	glutathione	Oxaliplatin	chemoresistance
S7TKN6_DESML	Uniprot	GLU	glutathione	Oxaliplatin	chemoresistance
S7UQT2_9BACT	Uniprot	GLU	glutathione	Oxaliplatin	chemoresistance
S7X8R3_9FLAO	Uniprot	GLU	glutathione	Oxaliplatin	chemoresistance
S8FKN3_9BACT	Uniprot	GLU	glutathione	Oxaliplatin	chemoresistance
S9Q9E4_9RHOB	Uniprot	GLU	glutathione	Oxaliplatin	chemoresistance
S9S2N7_9RHOB	Uniprot	GLU	glutathione	Oxaliplatin	chemoresistance
S9SGT0_MAGFU	Uniprot	GLU	glutathione	Oxaliplatin	chemoresistance
S9TMF8_MAGFU	Uniprot	GLU	glutathione	Oxaliplatin	chemoresistance
T0AVQ7_9RHOO	Uniprot	GLU	glutathione	Oxaliplatin	chemoresistance
T0CKM9_ALIAG	Uniprot	GLU	glutathione	Oxaliplatin	chemoresistance
T0F3B3_9LEPT	Uniprot	GLU	glutathione	Oxaliplatin	chemoresistance
T0H5I6_9SPHN	Uniprot	GLU	glutathione	Oxaliplatin	chemoresistance
T0HIH7_9SPHN	Uniprot	GLU	glutathione	Oxaliplatin	chemoresistance
T0HU21_9SPHN	Uniprot	GLU	glutathione	Oxaliplatin	chemoresistance
T0I4A1_9SPHN	Uniprot	GLU	glutathione	Oxaliplatin	chemoresistance
T0IPH3_9SPHN	Uniprot	GLU	glutathione	Oxaliplatin	chemoresistance
T0J0R3_9BACT	Uniprot	GLU	glutathione	Oxaliplatin	chemoresistance
T0K9B1_9SPHN	Uniprot	GLU	glutathione	Oxaliplatin	chemoresistance
T0RM32_9BACT	Uniprot	GLU	glutathione	Oxaliplatin	chemoresistance
T0SXM1_9BACT	Uniprot	GLU	glutathione	Oxaliplatin	chemoresistance
T1XCE2_VARPD	Uniprot	GLU	glutathione	Oxaliplatin	chemoresistance
T2ICM1_CROWT	Uniprot	GLU	glutathione	Oxaliplatin	chemoresistance
T2JJ54_CROWT	Uniprot	GLU	glutathione	Oxaliplatin	chemoresistance
T2KP97_FORAG	Uniprot	GLU	glutathione	Oxaliplatin	chemoresistance
U1KT36_9GAMM	Uniprot	GLU	glutathione	Oxaliplatin	chemoresistance
U1LN82_9MICO	Uniprot	GLU	glutathione	Oxaliplatin	chemoresistance
U1PW77_9ACTO	Uniprot	GLU	glutathione	Oxaliplatin	chemoresistance
U1ZYM9_9PSED	Uniprot	GLU	glutathione	Oxaliplatin	chemoresistance
U2E8A9_9MOLU	Uniprot	GLU	glutathione	Oxaliplatin	chemoresistance
U2FK02_9MOLU	Uniprot	GLU	glutathione	Oxaliplatin	chemoresistance
U2IR25_9STRE	Uniprot	GLU	glutathione	Oxaliplatin	chemoresistance
U2N2W9_SERFO	Uniprot	GLU	glutathione	Oxaliplatin	chemoresistance
U2YKK9_9HYPH	Uniprot	GLU	glutathione	Oxaliplatin	chemoresistance
U2ZKG3_VIBPR	Uniprot	GLU	glutathione	Oxaliplatin	chemoresistance
U3A0I5_VIBPR	Uniprot	GLU	glutathione	Oxaliplatin	chemoresistance
U3GSE0_9CORY	Uniprot	GLU	glutathione	Oxaliplatin	chemoresistance
U4DYV6_9VIBR	Uniprot	GLU	glutathione	Oxaliplatin	chemoresistance
U4KD43_9VIBR	Uniprot	GLU	glutathione	Oxaliplatin	chemoresistance
U5BKG3_9BACT	Uniprot	GLU	glutathione	Oxaliplatin	chemoresistance
U5DPH8_9CHRO	Uniprot	GLU	glutathione	Oxaliplatin	chemoresistance
U5QHY6_9CYAN	Uniprot	GLU	glutathione	Oxaliplatin	chemoresistance
U5T392_9GAMM	Uniprot	GLU	glutathione	Oxaliplatin	chemoresistance
U5W4S5_9ACTN	Uniprot	GLU	glutathione	Oxaliplatin	chemoresistance
U5YM41_9ACTN	Uniprot	GLU	glutathione	Oxaliplatin	chemoresistance
U7NZN5_9GAMM	Uniprot	GLU	glutathione	Oxaliplatin	chemoresistance
U7QF54_9CYAN	Uniprot	GLU	glutathione	Oxaliplatin	chemoresistance
U7UL18_9FIRM	Uniprot	GLU	glutathione	Oxaliplatin	chemoresistance
U9VQJ0_9CYAN	Uniprot	GLU	glutathione	Oxaliplatin	chemoresistance
V2TKY6_9GAMM	Uniprot	GLU	glutathione	Oxaliplatin	chemoresistance
V2V2B0_9GAMM	Uniprot	GLU	glutathione	Oxaliplatin	chemoresistance
V4HWZ6_9GAMM	Uniprot	GLU	glutathione	Oxaliplatin	chemoresistance
V4N5K1_9CAUL	Uniprot	GLU	glutathione	Oxaliplatin	chemoresistance
V4NMD6_9CAUL	Uniprot	GLU	glutathione	Oxaliplatin	chemoresistance
V4P329_9CAUL	Uniprot	GLU	glutathione	Oxaliplatin	chemoresistance
V4PXX3_9CAUL	Uniprot	GLU	glutathione	Oxaliplatin	chemoresistance
V4R424_9HYPH	Uniprot	GLU	glutathione	Oxaliplatin	chemoresistance
V4RP08_9HYPH	Uniprot	GLU	glutathione	Oxaliplatin	chemoresistance
V4YE96_9PROT	Uniprot	GLU	glutathione	Oxaliplatin	chemoresistance
V5FEH2_9VIBR	Uniprot	GLU	glutathione	Oxaliplatin	chemoresistance
V5S9T2_9HYPH	Uniprot	GLU	glutathione	Oxaliplatin	chemoresistance
V5XLT5_ENTMU	Uniprot	GLU	glutathione	Oxaliplatin	chemoresistance
V6HEE4_9LEPT	Uniprot	GLU	glutathione	Oxaliplatin	chemoresistance
V6JW59_STRNV	Uniprot	GLU	glutathione	Oxaliplatin	chemoresistance
V6MDH6_9BACL	Uniprot	GLU	glutathione	Oxaliplatin	chemoresistance
V6UCE2_9ACTN	Uniprot	GLU	glutathione	Oxaliplatin	chemoresistance
V6Z093_STRAG	Uniprot	GLU	glutathione	Oxaliplatin	chemoresistance
V7ENU7_9RHOB	Uniprot	GLU	glutathione	Oxaliplatin	chemoresistance
V7FNS0_9HYPH	Uniprot	GLU	glutathione	Oxaliplatin	chemoresistance
V7IN55_SALET	Uniprot	GLU	glutathione	Oxaliplatin	chemoresistance
V7PXX9_9BACT	Uniprot	GLU	glutathione	Oxaliplatin	chemoresistance
V7ZI67_9XANT	Uniprot	GLU	glutathione	Oxaliplatin	chemoresistance
V8GAZ6_9BURK	Uniprot	GLU	glutathione	Oxaliplatin	chemoresistance
V8QT23_9BURK	Uniprot	GLU	glutathione	Oxaliplatin	chemoresistance
V8R025_9PSED	Uniprot	GLU	glutathione	Oxaliplatin	chemoresistance
V8RAR8_9PSED	Uniprot	GLU	glutathione	Oxaliplatin	chemoresistance
V9GCF5_9BACL	Uniprot	GLU	glutathione	Oxaliplatin	chemoresistance
W0ANK2_9SPHN	Uniprot	GLU	glutathione	Oxaliplatin	chemoresistance
W0DFH5_9GAMM	Uniprot	GLU	glutathione	Oxaliplatin	chemoresistance
W0DXI4_9GAMM	Uniprot	GLU	glutathione	Oxaliplatin	chemoresistance
W0FIB3_9BACT	Uniprot	GLU	glutathione	Oxaliplatin	chemoresistance
W0HW21_9GAMM	Uniprot	GLU	glutathione	Oxaliplatin	chemoresistance
W0RHF8_9BACT	Uniprot	GLU	glutathione	Oxaliplatin	chemoresistance
W0ZBI6_9MICO	Uniprot	GLU	glutathione	Oxaliplatin	chemoresistance
W1J160_9GAMM	Uniprot	GLU	glutathione	Oxaliplatin	chemoresistance
W1N8P2_9GAMM	Uniprot	GLU	glutathione	Oxaliplatin	chemoresistance
W1RQ16_9GAMM	Uniprot	GLU	glutathione	Oxaliplatin	chemoresistance
W1S039_9GAMM	Uniprot	GLU	glutathione	Oxaliplatin	chemoresistance
W1SA19_9BACI	Uniprot	GLU	glutathione	Oxaliplatin	chemoresistance
W1U2H1_9FIRM	Uniprot	GLU	glutathione	Oxaliplatin	chemoresistance
W2E867_9BACL	Uniprot	GLU	glutathione	Oxaliplatin	chemoresistance
W2EVT4_9ACTN	Uniprot	GLU	glutathione	Oxaliplatin	chemoresistance
W3AQ40_9FIRM	Uniprot	GLU	glutathione	Oxaliplatin	chemoresistance
W3RJM8_9BRAD	Uniprot	GLU	glutathione	Oxaliplatin	chemoresistance
W3RSR4_9BRAD	Uniprot	GLU	glutathione	Oxaliplatin	chemoresistance
W4ALL9_9BACL	Uniprot	GLU	glutathione	Oxaliplatin	chemoresistance
W4BUM6_9BACL	Uniprot	GLU	glutathione	Oxaliplatin	chemoresistance
W4DRT2_9BACL	Uniprot	GLU	glutathione	Oxaliplatin	chemoresistance
W4F7G5_9BACL	Uniprot	GLU	glutathione	Oxaliplatin	chemoresistance
W4HNP6_9RHOB	Uniprot	GLU	glutathione	Oxaliplatin	chemoresistance
W4LUV5_9BACT	Uniprot	GLU	glutathione	Oxaliplatin	chemoresistance
W4N8B9_9BIFI	Uniprot	GLU	glutathione	Oxaliplatin	chemoresistance
W4QCD2_9BACI	Uniprot	GLU	glutathione	Oxaliplatin	chemoresistance
W4TN39_CUTAC	Uniprot	GLU	glutathione	Oxaliplatin	chemoresistance
W4VLI1_9BACI	Uniprot	GLU	glutathione	Oxaliplatin	chemoresistance
W5IT21_PSEUO	Uniprot	GLU	glutathione	Oxaliplatin	chemoresistance
W5T071_9SPIR	Uniprot	GLU	glutathione	Oxaliplatin	chemoresistance
W5W5K0_9PSEU	Uniprot	GLU	glutathione	Oxaliplatin	chemoresistance
W5Y6C9_KOMXY	Uniprot	GLU	glutathione	Oxaliplatin	chemoresistance
W6M5U8_9GAMM	Uniprot	GLU	glutathione	Oxaliplatin	chemoresistance
W6TC10_9LACO	Uniprot	GLU	glutathione	Oxaliplatin	chemoresistance
W6W7S4_RHIS8	Uniprot	GLU	glutathione	Oxaliplatin	chemoresistance
W7NWM6_9ENTR	Uniprot	GLU	glutathione	Oxaliplatin	chemoresistance
W7PQW7_9GAMM	Uniprot	GLU	glutathione	Oxaliplatin	chemoresistance
W7RXU7_LYSSH	Uniprot	GLU	glutathione	Oxaliplatin	chemoresistance
W7UTW6_RUMFL	Uniprot	GLU	glutathione	Oxaliplatin	chemoresistance
W7YNP4_9BACL	Uniprot	GLU	glutathione	Oxaliplatin	chemoresistance
W8H1A5_RHOOP	Uniprot	GLU	glutathione	Oxaliplatin	chemoresistance
W8Q3V2_9PSED	Uniprot	GLU	glutathione	Oxaliplatin	chemoresistance
W8R7I7_STUST	Uniprot	GLU	glutathione	Oxaliplatin	chemoresistance
W8S2J9_9RHOB	Uniprot	GLU	glutathione	Oxaliplatin	chemoresistance
W8YLL3_9BACL	Uniprot	GLU	glutathione	Oxaliplatin	chemoresistance
W9AEX2_9BACI	Uniprot	GLU	glutathione	Oxaliplatin	chemoresistance
W9B403_MYCCO	Uniprot	GLU	glutathione	Oxaliplatin	chemoresistance
W9BYT6_9SPHN	Uniprot	GLU	glutathione	Oxaliplatin	chemoresistance
W9GEN6_9MICO	Uniprot	GLU	glutathione	Oxaliplatin	chemoresistance
W9H5S1_9PROT	Uniprot	GLU	glutathione	Oxaliplatin	chemoresistance
W9UVD1_9GAMM	Uniprot	GLU	glutathione	Oxaliplatin	chemoresistance
X4ZHT8_9BACL	Uniprot	GLU	glutathione	Oxaliplatin	chemoresistance
X5E3M2_9BACT	Uniprot	GLU	glutathione	Oxaliplatin	chemoresistance
X5KPG0_MYCME	Uniprot	GLU	glutathione	Oxaliplatin	chemoresistance
X5M912_9HYPH	Uniprot	GLU	glutathione	Oxaliplatin	chemoresistance
X5MFJ3_9HYPH	Uniprot	GLU	glutathione	Oxaliplatin	chemoresistance
X5NZR4_9HYPH	Uniprot	GLU	glutathione	Oxaliplatin	chemoresistance
X5P897_9HYPH	Uniprot	GLU	glutathione	Oxaliplatin	chemoresistance
X5WZ58_9HYPH	Uniprot	GLU	glutathione	Oxaliplatin	chemoresistance
X6EDX6_9HYPH	Uniprot	GLU	glutathione	Oxaliplatin	chemoresistance
X6J9L8_9HYPH	Uniprot	GLU	glutathione	Oxaliplatin	chemoresistance
X6JLE4_9HYPH	Uniprot	GLU	glutathione	Oxaliplatin	chemoresistance
X7E319_9GAMM	Uniprot	GLU	glutathione	Oxaliplatin	chemoresistance
X7EBT1_9RHOB	Uniprot	GLU	glutathione	Oxaliplatin	chemoresistance
X7F4X4_9RHOB	Uniprot	GLU	glutathione	Oxaliplatin	chemoresistance
A0A081B845_9HYPH	Uniprot	GST	glutathione S-transferase	Oxaliplatin	Chemoresistance
A0A088DBJ6_9ACTN	Uniprot	GST	glutathione S-transferase	Oxaliplatin	Chemoresistance
A0A0A1PWA9_9BACT	Uniprot	GST	glutathione S-transferase	Oxaliplatin	Chemoresistance
A0A0C4Y677_9BURK	Uniprot	GST	glutathione S-transferase	Oxaliplatin	Chemoresistance
A0A0D1ELV5_9RHOB	Uniprot	GST	glutathione S-transferase	Oxaliplatin	Chemoresistance
A0A0D7QCQ8_9BRAD	Uniprot	GST	glutathione S-transferase	Oxaliplatin	Chemoresistance
A0A0F5PEL6_9SPHN	Uniprot	GST	glutathione S-transferase	Oxaliplatin	Chemoresistance
A0A0J1DA36_9BURK	Uniprot	GST	glutathione S-transferase	Oxaliplatin	Chemoresistance
A0A0K1E901_CHOCO	Uniprot	GST	glutathione S-transferase	Oxaliplatin	Chemoresistance
A0A0M4CPJ1_SPHS1	Uniprot	GST	glutathione S-transferase	Oxaliplatin	Chemoresistance
A0A0P1F8I2_THAGE	Uniprot	GST	glutathione S-transferase	Oxaliplatin	Chemoresistance
A0A0P7XDL7_9RHOB	Uniprot	GST	glutathione S-transferase	Oxaliplatin	Chemoresistance
A0A0Q4XXL3_9BURK	Uniprot	GST	glutathione S-transferase	Oxaliplatin	Chemoresistance
A0A0Q6NJ68_9BURK	Uniprot	GST	glutathione S-transferase	Oxaliplatin	Chemoresistance
A0A0Q7CKD1_9BURK	Uniprot	GST	glutathione S-transferase	Oxaliplatin	Chemoresistance
A0A0R3LF85_9BRAD	Uniprot	GST	glutathione S-transferase	Oxaliplatin	Chemoresistance
A0A0T5PEV2_9RHOB	Uniprot	GST	glutathione S-transferase	Oxaliplatin	Chemoresistance
A0A0X1RYU3_9BACL	Uniprot	GST	glutathione S-transferase	Oxaliplatin	Chemoresistance
A0A109JGE4_9BRAD	Uniprot	GST	glutathione S-transferase	Oxaliplatin	Chemoresistance
A0A124JVS5_9SPHN	Uniprot	GST	glutathione S-transferase	Oxaliplatin	Chemoresistance
A0A165VTV7_9HYPH	Uniprot	GST	glutathione S-transferase	Oxaliplatin	Chemoresistance
A0A1A7BSR7_9BURK	Uniprot	GST	glutathione S-transferase	Oxaliplatin	Chemoresistance
A0A1D9GYV9_9BURK	Uniprot	GST	glutathione S-transferase	Oxaliplatin	Chemoresistance
A0A1F3ZSV5_9PROT	Uniprot	GST	glutathione S-transferase	Oxaliplatin	Chemoresistance
A0A1G6M5V3_9RHOB	Uniprot	GST	glutathione S-transferase	Oxaliplatin	Chemoresistance
A0A1H0JRH1_9BRAD	Uniprot	GST	glutathione S-transferase	Oxaliplatin	Chemoresistance
A0A1H1X6C3_9BRAD	Uniprot	GST	glutathione S-transferase	Oxaliplatin	Chemoresistance
A0A1H4Y6R0_9HYPH	Uniprot	GST	glutathione S-transferase	Oxaliplatin	Chemoresistance
A0A1H6J9J7_9RHOB	Uniprot	GST	glutathione S-transferase	Oxaliplatin	Chemoresistance
A0A1I3MCJ4_9RHOB	Uniprot	GST	glutathione S-transferase	Oxaliplatin	Chemoresistance
A0A1J5J308_9PROT	Uniprot	GST	glutathione S-transferase	Oxaliplatin	Chemoresistance
A0A1L3JCB8_9SPHN	Uniprot	GST	glutathione S-transferase	Oxaliplatin	Chemoresistance
A0A1M3NSC3_9HYPH	Uniprot	GST	glutathione S-transferase	Oxaliplatin	Chemoresistance
A0A1M7S0W8_9SPHN	Uniprot	GST	glutathione S-transferase	Oxaliplatin	Chemoresistance
A0A1Q5SAU0_9BRAD	Uniprot	GST	glutathione S-transferase	Oxaliplatin	Chemoresistance
A0A1T4Y306_9BACL	Uniprot	GST	glutathione S-transferase	Oxaliplatin	Chemoresistance
A0A1V2SIT2_9BACI	Uniprot	GST	glutathione S-transferase	Oxaliplatin	Chemoresistance
A0A1W2EYJ1_9HYPH	Uniprot	GST	glutathione S-transferase	Oxaliplatin	Chemoresistance
A0A1X7A884_9RHOB	Uniprot	GST	glutathione S-transferase	Oxaliplatin	Chemoresistance
A0A1Y0EKU5_9BURK	Uniprot	GST	glutathione S-transferase	Oxaliplatin	Chemoresistance
A0A1Z9LQC6_9PROT	Uniprot	GST	glutathione S-transferase	Oxaliplatin	Chemoresistance
A0A239EXF3_9BRAD	Uniprot	GST	glutathione S-transferase	Oxaliplatin	Chemoresistance
A0A254R5L6_9RHOB	Uniprot	GST	glutathione S-transferase	Oxaliplatin	Chemoresistance
A0A261RZA8_9BORD	Uniprot	GST	glutathione S-transferase	Oxaliplatin	Chemoresistance
A0A285RH18_9BACL	Uniprot	GST	glutathione S-transferase	Oxaliplatin	Chemoresistance
A0A291EL02_RALPI	Uniprot	GST	glutathione S-transferase	Oxaliplatin	Chemoresistance
A0A2A5V6J0_9PROT	Uniprot	GST	glutathione S-transferase	Oxaliplatin	Chemoresistance
A0A2A7US60_COMTR	Uniprot	GST	glutathione S-transferase	Oxaliplatin	Chemoresistance
A0A2C9CUJ9_9RHOB	Uniprot	GST	glutathione S-transferase	Oxaliplatin	Chemoresistance
A0A2D4VIW8_9HYPH	Uniprot	GST	glutathione S-transferase	Oxaliplatin	Chemoresistance
A0A2D5TJ29_9RHOB	Uniprot	GST	glutathione S-transferase	Oxaliplatin	Chemoresistance
A0A2D6P1L7_9GAMM	Uniprot	GST	glutathione S-transferase	Oxaliplatin	Chemoresistance
A0A2E1HSG4_9RHOB	Uniprot	GST	glutathione S-transferase	Oxaliplatin	Chemoresistance
A0A2E2YDY0_9PROT	Uniprot	GST	glutathione S-transferase	Oxaliplatin	Chemoresistance
A0A2E3L0N3_9PROT	Uniprot	GST	glutathione S-transferase	Oxaliplatin	Chemoresistance
A0A2E6QGM1_9PROT	Uniprot	GST	glutathione S-transferase	Oxaliplatin	Chemoresistance
A0A2E7DD18_9PROT	Uniprot	GST	glutathione S-transferase	Oxaliplatin	Chemoresistance
A0A2E8QYE2_9PROT	Uniprot	GST	glutathione S-transferase	Oxaliplatin	Chemoresistance
A0A2E9LX20_9GAMM	Uniprot	GST	glutathione S-transferase	Oxaliplatin	Chemoresistance
A0A2G1MFV8_9RHOB	Uniprot	GST	glutathione S-transferase	Oxaliplatin	Chemoresistance
A0A2K8KF66_9RHOB	Uniprot	GST	glutathione S-transferase	Oxaliplatin	Chemoresistance
A0A2M7WP22_9PROT	Uniprot	GST	glutathione S-transferase	Oxaliplatin	Chemoresistance
A0A2N0ZFF3_9BACI	Uniprot	GST	glutathione S-transferase	Oxaliplatin	Chemoresistance
A0A2N2VFD0_9PROT	Uniprot	GST	glutathione S-transferase	Oxaliplatin	Chemoresistance
A0A2N3EW26_9PROT	Uniprot	GST	glutathione S-transferase	Oxaliplatin	Chemoresistance
A0A2R4C455_9BURK	Uniprot	GST	glutathione S-transferase	Oxaliplatin	Chemoresistance
A0A2R8BMT1_9RHOB	Uniprot	GST	glutathione S-transferase	Oxaliplatin	Chemoresistance
A0A2T7SZ17_9BURK	Uniprot	GST	glutathione S-transferase	Oxaliplatin	Chemoresistance
A0A2U2BQY0_9PROT	Uniprot	GST	glutathione S-transferase	Oxaliplatin	Chemoresistance
A0A2W4SS79_9HYPH	Uniprot	GST	glutathione S-transferase	Oxaliplatin	Chemoresistance
A0A2Z2PA21_9GAMM	Uniprot	GST	glutathione S-transferase	Oxaliplatin	Chemoresistance
A0A317EA82_9PROT	Uniprot	GST	glutathione S-transferase	Oxaliplatin	Chemoresistance
A0A323V2E0_9RHOO	Uniprot	GST	glutathione S-transferase	Oxaliplatin	Chemoresistance
A0A346N3P7_9GAMM	Uniprot	GST	glutathione S-transferase	Oxaliplatin	Chemoresistance
A0A354V9G4_9PROT	Uniprot	GST	glutathione S-transferase	Oxaliplatin	Chemoresistance
A0A356T5L8_UNCMY	Uniprot	GST	glutathione S-transferase	Oxaliplatin	Chemoresistance
A0A363UPF1_9GAMM	Uniprot	GST	glutathione S-transferase	Oxaliplatin	Chemoresistance
A0A367PGY9_CUPNE	Uniprot	GST	glutathione S-transferase	Oxaliplatin	Chemoresistance
A0A368E6G7_9PROT	Uniprot	GST	glutathione S-transferase	Oxaliplatin	Chemoresistance
A0A370GVQ7_9BACI	Uniprot	GST	glutathione S-transferase	Oxaliplatin	Chemoresistance
A0A372LEH5_9BACI	Uniprot	GST	glutathione S-transferase	Oxaliplatin	Chemoresistance
A0A380WC32_AFIFE	Uniprot	GST	glutathione S-transferase	Oxaliplatin	Chemoresistance
A0A396SDZ1_9BACI	Uniprot	GST	glutathione S-transferase	Oxaliplatin	Chemoresistance
A0A3A4R933_9BURK	Uniprot	GST	glutathione S-transferase	Oxaliplatin	Chemoresistance
A0A3D0E4T2_BACSP	Uniprot	GST	glutathione S-transferase	Oxaliplatin	Chemoresistance
A0A3D2F633_9RHOB	Uniprot	GST	glutathione S-transferase	Oxaliplatin	Chemoresistance
A0A3D5AMA1_9ACTN	Uniprot	GST	glutathione S-transferase	Oxaliplatin	Chemoresistance
A0A3L7K4H6_9BACI	Uniprot	GST	glutathione S-transferase	Oxaliplatin	Chemoresistance
A0A3M4QF86_9PSED	Uniprot	GST	glutathione S-transferase	Oxaliplatin	Chemoresistance
A0A3N7CSK3_9BURK	Uniprot	GST	glutathione S-transferase	Oxaliplatin	Chemoresistance
A0A3P5XKM4_9RHOB	Uniprot	GST	glutathione S-transferase	Oxaliplatin	Chemoresistance
A0A3R7W245_9PROT	Uniprot	GST	glutathione S-transferase	Oxaliplatin	Chemoresistance
A0A3S2WAF1_9PROT	Uniprot	GST	glutathione S-transferase	Oxaliplatin	Chemoresistance
A0A418WAZ4_9PROT	Uniprot	GST	glutathione S-transferase	Oxaliplatin	Chemoresistance
A0A438AKA3_9RHOB	Uniprot	GST	glutathione S-transferase	Oxaliplatin	Chemoresistance
A0A447IRH4_9RHOB	Uniprot	GST	glutathione S-transferase	Oxaliplatin	Chemoresistance
A0A4P7HMF4_9RHOB	Uniprot	GST	glutathione S-transferase	Oxaliplatin	Chemoresistance
A0A4Q3FJ21_9HYPH	Uniprot	GST	glutathione S-transferase	Oxaliplatin	Chemoresistance
A0A4Q3YXH9_9RHOB	Uniprot	GST	glutathione S-transferase	Oxaliplatin	Chemoresistance
A0A4Q7BER5_9GAMM	Uniprot	GST	glutathione S-transferase	Oxaliplatin	Chemoresistance
A0A4R1QF19_9BACI	Uniprot	GST	glutathione S-transferase	Oxaliplatin	Chemoresistance
A0A4R3PXC3_RHISU	Uniprot	GST	glutathione S-transferase	Oxaliplatin	Chemoresistance
A0A4U1JBL8_9BACT	Uniprot	GST	glutathione S-transferase	Oxaliplatin	Chemoresistance
A0A512NK51_9HYPH	Uniprot	GST	glutathione S-transferase	Oxaliplatin	Chemoresistance
A0A520T8Q9_9GAMM	Uniprot	GST	glutathione S-transferase	Oxaliplatin	Chemoresistance
A0A521L149_9HYPH	Uniprot	GST	glutathione S-transferase	Oxaliplatin	Chemoresistance
A0A521Z4D3_9PROT	Uniprot	GST	glutathione S-transferase	Oxaliplatin	Chemoresistance
A0A523F8P4_9PROT	Uniprot	GST	glutathione S-transferase	Oxaliplatin	Chemoresistance
A0A533J005_9BRAD	Uniprot	GST	glutathione S-transferase	Oxaliplatin	Chemoresistance
A0A534TSM4_UNCDE	Uniprot	GST	glutathione S-transferase	Oxaliplatin	Chemoresistance
A0A537M6L3_9PROT	Uniprot	GST	glutathione S-transferase	Oxaliplatin	Chemoresistance
A0A537UU71_9PROT	Uniprot	GST	glutathione S-transferase	Oxaliplatin	Chemoresistance
A0A553SFJ9_NIACI	Uniprot	GST	glutathione S-transferase	Oxaliplatin	Chemoresistance
A0A558DQT1_9GAMM	Uniprot	GST	glutathione S-transferase	Oxaliplatin	Chemoresistance
A0A560RQA5_9PSED	Uniprot	GST	glutathione S-transferase	Oxaliplatin	Chemoresistance
A0A562Q996_9BACI	Uniprot	GST	glutathione S-transferase	Oxaliplatin	Chemoresistance
A0A5C4SUE7_9RHOB	Uniprot	GST	glutathione S-transferase	Oxaliplatin	Chemoresistance
A0A5C7NL81_9PROT	Uniprot	GST	glutathione S-transferase	Oxaliplatin	Chemoresistance
A0A5C9A4Y9_9GAMM	Uniprot	GST	glutathione S-transferase	Oxaliplatin	Chemoresistance
A0A5J4E2T5_9BACT	Uniprot	GST	glutathione S-transferase	Oxaliplatin	Chemoresistance
A0A5R8ZI72_9PSED	Uniprot	GST	glutathione S-transferase	Oxaliplatin	Chemoresistance
A0A657LN61_9HYPH	Uniprot	GST	glutathione S-transferase	Oxaliplatin	Chemoresistance
A0A6A7KRS9_9PROT	Uniprot	GST	glutathione S-transferase	Oxaliplatin	Chemoresistance
A0A6B2NX40_9RHOB	Uniprot	GST	glutathione S-transferase	Oxaliplatin	Chemoresistance
A0A6C1T482_9RHOB	Uniprot	GST	glutathione S-transferase	Oxaliplatin	Chemoresistance
A0A6G6FHQ3_9RHOB	Uniprot	GST	glutathione S-transferase	Oxaliplatin	Chemoresistance
A0A6H9XKX7_9ACTN	Uniprot	GST	glutathione S-transferase	Oxaliplatin	Chemoresistance
A0A6M0Q2J2_9BACI	Uniprot	GST	glutathione S-transferase	Oxaliplatin	Chemoresistance
A0A6N0JSH5_ACHDE	Uniprot	GST	glutathione S-transferase	Oxaliplatin	Chemoresistance
A0A6N6SVH0_9HYPH	Uniprot	GST	glutathione S-transferase	Oxaliplatin	Chemoresistance
A0A6S7C9D8_9BURK	Uniprot	GST	glutathione S-transferase	Oxaliplatin	Chemoresistance
A0A7S7L4B9_9BACI	Uniprot	GST	glutathione S-transferase	Oxaliplatin	Chemoresistance
A0A7S7ZI37_9BRAD	Uniprot	GST	glutathione S-transferase	Oxaliplatin	Chemoresistance
A0A7U4XX64_9PROT	Uniprot	GST	glutathione S-transferase	Oxaliplatin	Chemoresistance
A0A7V3SRY6_UNCDE	Uniprot	GST	glutathione S-transferase	Oxaliplatin	Chemoresistance
A0A7V9Z0Z8_9BACI	Uniprot	GST	glutathione S-transferase	Oxaliplatin	Chemoresistance
A0A7W5FS77_9BURK	Uniprot	GST	glutathione S-transferase	Oxaliplatin	Chemoresistance
A0A7W7LI62_STRNE	Uniprot	GST	glutathione S-transferase	Oxaliplatin	Chemoresistance
A0A7X0EFB4_9PROT	Uniprot	GST	glutathione S-transferase	Oxaliplatin	Chemoresistance
A0A7X1LZB1_9ACTN	Uniprot	GST	glutathione S-transferase	Oxaliplatin	Chemoresistance
A0A7X6DFS6_9BURK	Uniprot	GST	glutathione S-transferase	Oxaliplatin	Chemoresistance
A0A7Y1T838_SPHSX	Uniprot	GST	glutathione S-transferase	Oxaliplatin	Chemoresistance
A0A7Y3RJA2_9PROT	Uniprot	GST	glutathione S-transferase	Oxaliplatin	Chemoresistance
A0A7Z0M952_9BURK	Uniprot	GST	glutathione S-transferase	Oxaliplatin	Chemoresistance
A0A7Z9I439_9PROT	Uniprot	GST	glutathione S-transferase	Oxaliplatin	Chemoresistance
A0A829MQJ0_PSEFL	Uniprot	GST	glutathione S-transferase	Oxaliplatin	Chemoresistance
A0A836WS48_9PROT	Uniprot	GST	glutathione S-transferase	Oxaliplatin	Chemoresistance
A0A839ITK3_9GAMM	Uniprot	GST	glutathione S-transferase	Oxaliplatin	Chemoresistance
A0A844YEW3_9SPHN	Uniprot	GST	glutathione S-transferase	Oxaliplatin	Chemoresistance
A0A845MD00_9PROT	Uniprot	GST	glutathione S-transferase	Oxaliplatin	Chemoresistance
A0A849KA15_9BURK	Uniprot	GST	glutathione S-transferase	Oxaliplatin	Chemoresistance
A0A8J3H538_9RHOB	Uniprot	GST	glutathione S-transferase	Oxaliplatin	Chemoresistance
A0A8K0Y149_9RHOB	Uniprot	GST	glutathione S-transferase	Oxaliplatin	Chemoresistance
A0A926JFN6_9ACTN	Uniprot	GST	glutathione S-transferase	Oxaliplatin	Chemoresistance
A0A974PTP2_9HYPH	Uniprot	GST	glutathione S-transferase	Oxaliplatin	Chemoresistance
A3WX54_9BRAD	Uniprot	GST	glutathione S-transferase	Oxaliplatin	Chemoresistance
E3BL92_9VIBR	Uniprot	GST	glutathione S-transferase	Oxaliplatin	Chemoresistance
F3KU47_9BURK	Uniprot	GST	glutathione S-transferase	Oxaliplatin	Chemoresistance
F7ZF68_ROSLO	Uniprot	GST	glutathione S-transferase	Oxaliplatin	Chemoresistance
J2U7H7_9BURK	Uniprot	GST	glutathione S-transferase	Oxaliplatin	Chemoresistance
Q2N9R5_ERYLH	Uniprot	GST	glutathione S-transferase	Oxaliplatin	Chemoresistance
Q6FD08_ACIAD	Uniprot	GST	glutathione S-transferase	Oxaliplatin	Chemoresistance
Q93CM5_PSEFL	Uniprot	GST	glutathione S-transferase	Oxaliplatin	Chemoresistance
V4N0D9_9CAUL	Uniprot	GST	glutathione S-transferase	Oxaliplatin	Chemoresistance
W2UJ44_9GAMM	Uniprot	GST	glutathione S-transferase	Oxaliplatin	Chemoresistance
A0A011VP47_9HYPH	Uniprot	GST	glutathione S-transferase	Oxaliplatin	Chemoresistance
A0A017TAG0_9BACT	Uniprot	GST	glutathione S-transferase	Oxaliplatin	Chemoresistance
A0A023D2H4_ACIMT	Uniprot	GST	glutathione S-transferase	Oxaliplatin	Chemoresistance
A0A024HJN9_PSEKB	Uniprot	GST	glutathione S-transferase	Oxaliplatin	Chemoresistance
A0A031ISF5_9PSED	Uniprot	GST	glutathione S-transferase	Oxaliplatin	Chemoresistance
A0A031K5R4_9SPHN	Uniprot	GST	glutathione S-transferase	Oxaliplatin	Chemoresistance
A0A059DW25_9PROT	Uniprot	GST	glutathione S-transferase	Oxaliplatin	Chemoresistance
A0A059F858_9PROT	Uniprot	GST	glutathione S-transferase	Oxaliplatin	Chemoresistance
A0A059FMQ9_9PROT	Uniprot	GST	glutathione S-transferase	Oxaliplatin	Chemoresistance
A0A059KP09_9BURK	Uniprot	GST	glutathione S-transferase	Oxaliplatin	Chemoresistance
A0A059WRK8_9BACT	Uniprot	GST	glutathione S-transferase	Oxaliplatin	Chemoresistance
A0A061QBT5_9PROT	Uniprot	GST	glutathione S-transferase	Oxaliplatin	Chemoresistance
A0A062UN53_9PROT	Uniprot	GST	glutathione S-transferase	Oxaliplatin	Chemoresistance
A0A063Y615_9GAMM	Uniprot	GST	glutathione S-transferase	Oxaliplatin	Chemoresistance
A0A066TNR6_9PSEU	Uniprot	GST	glutathione S-transferase	Oxaliplatin	Chemoresistance
A0A068N4A3_SYNY4	Uniprot	GST	glutathione S-transferase	Oxaliplatin	Chemoresistance
A0A068YNL5_9BURK	Uniprot	GST	glutathione S-transferase	Oxaliplatin	Chemoresistance
A0A072MY20_9GAMM	Uniprot	GST	glutathione S-transferase	Oxaliplatin	Chemoresistance
A0A073J1E3_9RHOB	Uniprot	GST	glutathione S-transferase	Oxaliplatin	Chemoresistance
A0A075JZR7_9GAMM	Uniprot	GST	glutathione S-transferase	Oxaliplatin	Chemoresistance
A0A075TTN6_9CORY	Uniprot	GST	glutathione S-transferase	Oxaliplatin	Chemoresistance
A0A077F6Y5_9PSED	Uniprot	GST	glutathione S-transferase	Oxaliplatin	Chemoresistance
A0A077KZ86_ACIGI	Uniprot	GST	glutathione S-transferase	Oxaliplatin	Chemoresistance
A0A078BLI1_9BURK	Uniprot	GST	glutathione S-transferase	Oxaliplatin	Chemoresistance
A0A081BCU8_9HYPH	Uniprot	GST	glutathione S-transferase	Oxaliplatin	Chemoresistance
A0A084ETR6_SPHYA	Uniprot	GST	glutathione S-transferase	Oxaliplatin	Chemoresistance
A0A084UAY4_9HYPH	Uniprot	GST	glutathione S-transferase	Oxaliplatin	Chemoresistance
A0A085F9N3_9HYPH	Uniprot	GST	glutathione S-transferase	Oxaliplatin	Chemoresistance
A0A086MIM9_9HYPH	Uniprot	GST	glutathione S-transferase	Oxaliplatin	Chemoresistance
A0A086XX79_9RHOB	Uniprot	GST	glutathione S-transferase	Oxaliplatin	Chemoresistance
A0A087QDP9_LACGS	Uniprot	GST	glutathione S-transferase	Oxaliplatin	Chemoresistance
A0A089LQ12_9BACL	Uniprot	GST	glutathione S-transferase	Oxaliplatin	Chemoresistance
A0A091BTY7_9GAMM	Uniprot	GST	glutathione S-transferase	Oxaliplatin	Chemoresistance
A0A095UDS0_9BURK	Uniprot	GST	glutathione S-transferase	Oxaliplatin	Chemoresistance
A0A095VU16_9GAMM	Uniprot	GST	glutathione S-transferase	Oxaliplatin	Chemoresistance
A0A095XY69_9ACTO	Uniprot	GST	glutathione S-transferase	Oxaliplatin	Chemoresistance
A0A096FLK8_COMTE	Uniprot	GST	glutathione S-transferase	Oxaliplatin	Chemoresistance
A0A097SRF5_9BURK	Uniprot	GST	glutathione S-transferase	Oxaliplatin	Chemoresistance
A0A098TNA5_9CYAN	Uniprot	GST	glutathione S-transferase	Oxaliplatin	Chemoresistance
A0A099CU93_9GAMM	Uniprot	GST	glutathione S-transferase	Oxaliplatin	Chemoresistance
A0A099FE08_9RHOB	Uniprot	GST	glutathione S-transferase	Oxaliplatin	Chemoresistance
A0A0A0BGH1_9GAMM	Uniprot	GST	glutathione S-transferase	Oxaliplatin	Chemoresistance
A0A0A0D7D2_9PROT	Uniprot	GST	glutathione S-transferase	Oxaliplatin	Chemoresistance
A0A0A0EHH3_9RHOB	Uniprot	GST	glutathione S-transferase	Oxaliplatin	Chemoresistance
A0A0A0JXC2_9MICO	Uniprot	GST	glutathione S-transferase	Oxaliplatin	Chemoresistance
A0A0A1F6J2_9BURK	Uniprot	GST	glutathione S-transferase	Oxaliplatin	Chemoresistance
A0A0A1PR42_9BACT	Uniprot	GST	glutathione S-transferase	Oxaliplatin	Chemoresistance
A0A0A6CZJ1_9SPHN	Uniprot	GST	glutathione S-transferase	Oxaliplatin	Chemoresistance
A0A0A6P9H5_9GAMM	Uniprot	GST	glutathione S-transferase	Oxaliplatin	Chemoresistance
A0A0B1RCY5_9NOCA	Uniprot	GST	glutathione S-transferase	Oxaliplatin	Chemoresistance
A0A0B2CF86_9XANT	Uniprot	GST	glutathione S-transferase	Oxaliplatin	Chemoresistance
A0A0B6RYN0_BURPL	Uniprot	GST	glutathione S-transferase	Oxaliplatin	Chemoresistance
A0A0B8NBR6_9NOCA	Uniprot	GST	glutathione S-transferase	Oxaliplatin	Chemoresistance
A0A0C1QZE6_9RICK	Uniprot	GST	glutathione S-transferase	Oxaliplatin	Chemoresistance
A0A0C1ZLC6_9BACT	Uniprot	GST	glutathione S-transferase	Oxaliplatin	Chemoresistance
A0A0C2KZL6_9CYAN	Uniprot	GST	glutathione S-transferase	Oxaliplatin	Chemoresistance
A0A0C2Q1C4_9CYAN	Uniprot	GST	glutathione S-transferase	Oxaliplatin	Chemoresistance
A0A0C5DXF9_9PSED	Uniprot	GST	glutathione S-transferase	Oxaliplatin	Chemoresistance
A0A0C5VIK4_9GAMM	Uniprot	GST	glutathione S-transferase	Oxaliplatin	Chemoresistance
A0A0C9NF54_SPHPI	Uniprot	GST	glutathione S-transferase	Oxaliplatin	Chemoresistance
A0A0D0LY28_VARPD	Uniprot	GST	glutathione S-transferase	Oxaliplatin	Chemoresistance
A0A0D0QG05_9RHOB	Uniprot	GST	glutathione S-transferase	Oxaliplatin	Chemoresistance
A0A0D1P8V4_PSEPU	Uniprot	GST	glutathione S-transferase	Oxaliplatin	Chemoresistance
A0A0D6KT77_9CYAN	Uniprot	GST	glutathione S-transferase	Oxaliplatin	Chemoresistance
A0A0D6P2N9_9PROT	Uniprot	GST	glutathione S-transferase	Oxaliplatin	Chemoresistance
A0A0D7WU02_9BACL	Uniprot	GST	glutathione S-transferase	Oxaliplatin	Chemoresistance
A0A0D8CQ16_9GAMM	Uniprot	GST	glutathione S-transferase	Oxaliplatin	Chemoresistance
A0A0D8ZLS7_9CYAN	Uniprot	GST	glutathione S-transferase	Oxaliplatin	Chemoresistance
A0A0F2NSP4_9GAMM	Uniprot	GST	glutathione S-transferase	Oxaliplatin	Chemoresistance
A0A0F2RHT8_9PROT	Uniprot	GST	glutathione S-transferase	Oxaliplatin	Chemoresistance
A0A0F2T9F8_STRR3	Uniprot	GST	glutathione S-transferase	Oxaliplatin	Chemoresistance
A0A0F4QRP3_9GAMM	Uniprot	GST	glutathione S-transferase	Oxaliplatin	Chemoresistance
A0A0F5FTW7_9HYPH	Uniprot	GST	glutathione S-transferase	Oxaliplatin	Chemoresistance
A0A0F5PE68_9SPHN	Uniprot	GST	glutathione S-transferase	Oxaliplatin	Chemoresistance
A0A0F6YM00_9BACT	Uniprot	GST	glutathione S-transferase	Oxaliplatin	Chemoresistance
A0A0G0E5L0_9BACT	Uniprot	GST	glutathione S-transferase	Oxaliplatin	Chemoresistance
A0A0G0NCL1_9BACT	Uniprot	GST	glutathione S-transferase	Oxaliplatin	Chemoresistance
A0A0G0QGX5_9BACT	Uniprot	GST	glutathione S-transferase	Oxaliplatin	Chemoresistance
A0A0G0TDL8_9BACT	Uniprot	GST	glutathione S-transferase	Oxaliplatin	Chemoresistance
A0A0G0VWK0_9BACT	Uniprot	GST	glutathione S-transferase	Oxaliplatin	Chemoresistance
A0A0G1AU43_9BACT	Uniprot	GST	glutathione S-transferase	Oxaliplatin	Chemoresistance
A0A0G1CIF1_9BACT	Uniprot	GST	glutathione S-transferase	Oxaliplatin	Chemoresistance
A0A0G1GZV6_9BACT	Uniprot	GST	glutathione S-transferase	Oxaliplatin	Chemoresistance
A0A0G1KBY5_9BACT	Uniprot	GST	glutathione S-transferase	Oxaliplatin	Chemoresistance
A0A0G1M8J3_9BACT	Uniprot	GST	glutathione S-transferase	Oxaliplatin	Chemoresistance
A0A0G1V3Q7_9BACT	Uniprot	GST	glutathione S-transferase	Oxaliplatin	Chemoresistance
A0A0G3XJG6_9SPHN	Uniprot	GST	glutathione S-transferase	Oxaliplatin	Chemoresistance
A0A0G9GZI6_9GAMM	Uniprot	GST	glutathione S-transferase	Oxaliplatin	Chemoresistance
A0A0G9MPK4_9SPHN	Uniprot	GST	glutathione S-transferase	Oxaliplatin	Chemoresistance
A0A0H2MI54_9PROT	Uniprot	GST	glutathione S-transferase	Oxaliplatin	Chemoresistance
A0A0H3WST6_9BURK	Uniprot	GST	glutathione S-transferase	Oxaliplatin	Chemoresistance
A0A0H4VTZ7_9BACT	Uniprot	GST	glutathione S-transferase	Oxaliplatin	Chemoresistance
A0A0H5BEU2_BLAVI	Uniprot	GST	glutathione S-transferase	Oxaliplatin	Chemoresistance
A0A0J1GVN2_9GAMM	Uniprot	GST	glutathione S-transferase	Oxaliplatin	Chemoresistance
A0A0J5GDT3_9NEIS	Uniprot	GST	glutathione S-transferase	Oxaliplatin	Chemoresistance
A0A0J5T7F0_9RHOB	Uniprot	GST	glutathione S-transferase	Oxaliplatin	Chemoresistance
A0A0J6JWW6_9NEIS	Uniprot	GST	glutathione S-transferase	Oxaliplatin	Chemoresistance
A0A0J6SAI8_9HYPH	Uniprot	GST	glutathione S-transferase	Oxaliplatin	Chemoresistance
A0A0J6VCM6_9HYPH	Uniprot	GST	glutathione S-transferase	Oxaliplatin	Chemoresistance
A0A0J7IU86_9FLAO	Uniprot	GST	glutathione S-transferase	Oxaliplatin	Chemoresistance
A0A0J8AZL8_9SPHN	Uniprot	GST	glutathione S-transferase	Oxaliplatin	Chemoresistance
A0A0J8YP68_9GAMM	Uniprot	GST	glutathione S-transferase	Oxaliplatin	Chemoresistance
A0A0J9EVJ3_9CYAN	Uniprot	GST	glutathione S-transferase	Oxaliplatin	Chemoresistance
A0A0K0XGW2_MYCGD	Uniprot	GST	glutathione S-transferase	Oxaliplatin	Chemoresistance
A0A0K1E9Q6_CHOCO	Uniprot	GST	glutathione S-transferase	Oxaliplatin	Chemoresistance
A0A0K1JVC7_9BURK	Uniprot	GST	glutathione S-transferase	Oxaliplatin	Chemoresistance
A0A0K1Q761_9BACT	Uniprot	GST	glutathione S-transferase	Oxaliplatin	Chemoresistance
A0A0K6GTL9_9NEIS	Uniprot	GST	glutathione S-transferase	Oxaliplatin	Chemoresistance
A0A0K6IMZ3_9GAMM	Uniprot	GST	glutathione S-transferase	Oxaliplatin	Chemoresistance
A0A0K8NVS7_IDESA	Uniprot	GST	glutathione S-transferase	Oxaliplatin	Chemoresistance
A0A0K9GQ32_9BACI	Uniprot	GST	glutathione S-transferase	Oxaliplatin	Chemoresistance
A0A0L0GTG3_9ENTR	Uniprot	GST	glutathione S-transferase	Oxaliplatin	Chemoresistance
A0A0L1JPW5_9RHOB	Uniprot	GST	glutathione S-transferase	Oxaliplatin	Chemoresistance
A0A0L1LBY0_9VIBR	Uniprot	GST	glutathione S-transferase	Oxaliplatin	Chemoresistance
A0A0L8C7G7_ENSAD	Uniprot	GST	glutathione S-transferase	Oxaliplatin	Chemoresistance
A0A0M0HRY2_VIBNE	Uniprot	GST	glutathione S-transferase	Oxaliplatin	Chemoresistance
A0A0M2GQG8_9ACTN	Uniprot	GST	glutathione S-transferase	Oxaliplatin	Chemoresistance
A0A0M3BR99_9HYPH	Uniprot	GST	glutathione S-transferase	Oxaliplatin	Chemoresistance
A0A0M4GDJ7_9BACI	Uniprot	GST	glutathione S-transferase	Oxaliplatin	Chemoresistance
A0A0M5ISA6_SPHS1	Uniprot	GST	glutathione S-transferase	Oxaliplatin	Chemoresistance
A0A0M6XV64_9HYPH	Uniprot	GST	glutathione S-transferase	Oxaliplatin	Chemoresistance
A0A0M6YHJ4_9RHOB	Uniprot	GST	glutathione S-transferase	Oxaliplatin	Chemoresistance
A0A0M8S239_9ACTN	Uniprot	GST	glutathione S-transferase	Oxaliplatin	Chemoresistance
A0A0M9AI51_THEAQ	Uniprot	GST	glutathione S-transferase	Oxaliplatin	Chemoresistance
A0A0N0GR10_9NEIS	Uniprot	GST	glutathione S-transferase	Oxaliplatin	Chemoresistance
A0A0N0JU99_9PROT	Uniprot	GST	glutathione S-transferase	Oxaliplatin	Chemoresistance
A0A0N0KGK1_9BRAD	Uniprot	GST	glutathione S-transferase	Oxaliplatin	Chemoresistance
A0A0N1A605_9HYPH	Uniprot	GST	glutathione S-transferase	Oxaliplatin	Chemoresistance
A0A0N1AU84_9PROT	Uniprot	GST	glutathione S-transferase	Oxaliplatin	Chemoresistance
A0A0N1BYC4_9SPHN	Uniprot	GST	glutathione S-transferase	Oxaliplatin	Chemoresistance
A0A0N1MAK9_9PSED	Uniprot	GST	glutathione S-transferase	Oxaliplatin	Chemoresistance
A0A0N8GK64_9SPHN	Uniprot	GST	glutathione S-transferase	Oxaliplatin	Chemoresistance
A0A0N8KFX1_9RHOB	Uniprot	GST	glutathione S-transferase	Oxaliplatin	Chemoresistance
A0A0N9VCR1_9GAMM	Uniprot	GST	glutathione S-transferase	Oxaliplatin	Chemoresistance
A0A0P0P0B6_9CAUL	Uniprot	GST	glutathione S-transferase	Oxaliplatin	Chemoresistance
A0A0P1EJG5_9RHOB	Uniprot	GST	glutathione S-transferase	Oxaliplatin	Chemoresistance
A0A0P1FAW0_9RHOB	Uniprot	GST	glutathione S-transferase	Oxaliplatin	Chemoresistance
A0A0P1G8D3_THAGE	Uniprot	GST	glutathione S-transferase	Oxaliplatin	Chemoresistance
A0A0P7I1J3_9RHOB	Uniprot	GST	glutathione S-transferase	Oxaliplatin	Chemoresistance
A0A0P7VWA4_9RHOB	Uniprot	GST	glutathione S-transferase	Oxaliplatin	Chemoresistance
A0A0P7WZM6_9RHOB	Uniprot	GST	glutathione S-transferase	Oxaliplatin	Chemoresistance
A0A0P7YGK1_9RHOB	Uniprot	GST	glutathione S-transferase	Oxaliplatin	Chemoresistance
A0A0P9C2N3_9GAMM	Uniprot	GST	glutathione S-transferase	Oxaliplatin	Chemoresistance
A0A0P9HL24_9GAMM	Uniprot	GST	glutathione S-transferase	Oxaliplatin	Chemoresistance
A0A0P9MHT4_9PSED	Uniprot	GST	glutathione S-transferase	Oxaliplatin	Chemoresistance
A0A0P9YCD1_PSESX	Uniprot	GST	glutathione S-transferase	Oxaliplatin	Chemoresistance
A0A0Q0PX91_VIBMT	Uniprot	GST	glutathione S-transferase	Oxaliplatin	Chemoresistance
A0A0Q3KR19_9HYPH	Uniprot	GST	glutathione S-transferase	Oxaliplatin	Chemoresistance
A0A0Q4F3U0_9SPHN	Uniprot	GST	glutathione S-transferase	Oxaliplatin	Chemoresistance
A0A0Q4G0E4_9SPHN	Uniprot	GST	glutathione S-transferase	Oxaliplatin	Chemoresistance
A0A0Q4PIK0_9HYPH	Uniprot	GST	glutathione S-transferase	Oxaliplatin	Chemoresistance
A0A0Q4R2C8_9BACL	Uniprot	GST	glutathione S-transferase	Oxaliplatin	Chemoresistance
A0A0Q4XRR8_9BURK	Uniprot	GST	glutathione S-transferase	Oxaliplatin	Chemoresistance
A0A0Q5H0K2_9BURK	Uniprot	GST	glutathione S-transferase	Oxaliplatin	Chemoresistance
A0A0Q5RFQ8_9SPHN	Uniprot	GST	glutathione S-transferase	Oxaliplatin	Chemoresistance
A0A0Q5VG71_9CAUL	Uniprot	GST	glutathione S-transferase	Oxaliplatin	Chemoresistance
A0A0Q6C9Y3_9HYPH	Uniprot	GST	glutathione S-transferase	Oxaliplatin	Chemoresistance
A0A0Q6EGN5_9HYPH	Uniprot	GST	glutathione S-transferase	Oxaliplatin	Chemoresistance
A0A0Q6REB3_9HYPH	Uniprot	GST	glutathione S-transferase	Oxaliplatin	Chemoresistance
A0A0Q6W4Q3_9BURK	Uniprot	GST	glutathione S-transferase	Oxaliplatin	Chemoresistance
A0A0Q7D1R8_9BURK	Uniprot	GST	glutathione S-transferase	Oxaliplatin	Chemoresistance
A0A0Q7EGN2_9CAUL	Uniprot	GST	glutathione S-transferase	Oxaliplatin	Chemoresistance
A0A0Q7FVP6_9BURK	Uniprot	GST	glutathione S-transferase	Oxaliplatin	Chemoresistance
A0A0Q7R253_9CAUL	Uniprot	GST	glutathione S-transferase	Oxaliplatin	Chemoresistance
A0A0Q7TPI3_9HYPH	Uniprot	GST	glutathione S-transferase	Oxaliplatin	Chemoresistance
A0A0Q7WQE3_9HYPH	Uniprot	GST	glutathione S-transferase	Oxaliplatin	Chemoresistance
A0A0Q7YH85_9SPHN	Uniprot	GST	glutathione S-transferase	Oxaliplatin	Chemoresistance
A0A0Q8DL27_9GAMM	Uniprot	GST	glutathione S-transferase	Oxaliplatin	Chemoresistance
A0A0Q8FRH6_9CAUL	Uniprot	GST	glutathione S-transferase	Oxaliplatin	Chemoresistance
A0A0Q8INE9_9HYPH	Uniprot	GST	glutathione S-transferase	Oxaliplatin	Chemoresistance
A0A0Q8KFB5_9HYPH	Uniprot	GST	glutathione S-transferase	Oxaliplatin	Chemoresistance
A0A0Q8M5T5_9CAUL	Uniprot	GST	glutathione S-transferase	Oxaliplatin	Chemoresistance
A0A0Q8MWV2_9CAUL	Uniprot	GST	glutathione S-transferase	Oxaliplatin	Chemoresistance
A0A0Q8Q0G9_9BURK	Uniprot	GST	glutathione S-transferase	Oxaliplatin	Chemoresistance
A0A0Q8QIR0_9SPHN	Uniprot	GST	glutathione S-transferase	Oxaliplatin	Chemoresistance
A0A0Q8R063_9SPHN	Uniprot	GST	glutathione S-transferase	Oxaliplatin	Chemoresistance
A0A0Q8RL61_9SPHN	Uniprot	GST	glutathione S-transferase	Oxaliplatin	Chemoresistance
A0A0Q8T1A2_9BURK	Uniprot	GST	glutathione S-transferase	Oxaliplatin	Chemoresistance
A0A0Q8UA66_9ACTN	Uniprot	GST	glutathione S-transferase	Oxaliplatin	Chemoresistance
A0A0Q8XP86_9SPHN	Uniprot	GST	glutathione S-transferase	Oxaliplatin	Chemoresistance
A0A0Q9PVW2_9ACTN	Uniprot	GST	glutathione S-transferase	Oxaliplatin	Chemoresistance
A0A0R0AZJ8_STEMA	Uniprot	GST	glutathione S-transferase	Oxaliplatin	Chemoresistance
A0A0R0CZC5_9GAMM	Uniprot	GST	glutathione S-transferase	Oxaliplatin	Chemoresistance
A0A0R1TWJ2_9LACO	Uniprot	GST	glutathione S-transferase	Oxaliplatin	Chemoresistance
A0A0R2TVF5_9GAMM	Uniprot	GST	glutathione S-transferase	Oxaliplatin	Chemoresistance
A0A0R3AE11_9PSED	Uniprot	GST	glutathione S-transferase	Oxaliplatin	Chemoresistance
A0A0R3MIQ0_9BRAD	Uniprot	GST	glutathione S-transferase	Oxaliplatin	Chemoresistance
A0A0S2EN73_9HYPH	Uniprot	GST	glutathione S-transferase	Oxaliplatin	Chemoresistance
A0A0S3F4A1_9SPHN	Uniprot	GST	glutathione S-transferase	Oxaliplatin	Chemoresistance
A0A0S7Z3V0_9GAMM	Uniprot	GST	glutathione S-transferase	Oxaliplatin	Chemoresistance
A0A0S8BBI7_9PROT	Uniprot	GST	glutathione S-transferase	Oxaliplatin	Chemoresistance
A0A0S9L8C5_9BURK	Uniprot	GST	glutathione S-transferase	Oxaliplatin	Chemoresistance
A0A0S9NDT2_9BURK	Uniprot	GST	glutathione S-transferase	Oxaliplatin	Chemoresistance
A0A0T1Q0M8_9ACTN	Uniprot	GST	glutathione S-transferase	Oxaliplatin	Chemoresistance
A0A0T1X5U2_9HYPH	Uniprot	GST	glutathione S-transferase	Oxaliplatin	Chemoresistance
A0A0T2ZK51_9BURK	Uniprot	GST	glutathione S-transferase	Oxaliplatin	Chemoresistance
A0A0T7BLR2_9CYAN	Uniprot	GST	glutathione S-transferase	Oxaliplatin	Chemoresistance
A0A0U1DVF3_9MYCO	Uniprot	GST	glutathione S-transferase	Oxaliplatin	Chemoresistance
A0A0U1NUG5_9BACI	Uniprot	GST	glutathione S-transferase	Oxaliplatin	Chemoresistance
A0A0U2XUC3_9BACT	Uniprot	GST	glutathione S-transferase	Oxaliplatin	Chemoresistance
A0A0U3DLR5_9BURK	Uniprot	GST	glutathione S-transferase	Oxaliplatin	Chemoresistance
A0A0V0Q6I9_9RHOB	Uniprot	GST	glutathione S-transferase	Oxaliplatin	Chemoresistance
A0A0V7ZN07_9CYAN	Uniprot	GST	glutathione S-transferase	Oxaliplatin	Chemoresistance
A0A0W0HRB3_PSEFL	Uniprot	GST	glutathione S-transferase	Oxaliplatin	Chemoresistance
A0A0W0SLC8_9GAMM	Uniprot	GST	glutathione S-transferase	Oxaliplatin	Chemoresistance
A0A0W0V973_9GAMM	Uniprot	GST	glutathione S-transferase	Oxaliplatin	Chemoresistance
A0A0W0XLA5_9GAMM	Uniprot	GST	glutathione S-transferase	Oxaliplatin	Chemoresistance
A0A0W0ZDS7_9GAMM	Uniprot	GST	glutathione S-transferase	Oxaliplatin	Chemoresistance
A0A0W1F343_9SPHN	Uniprot	GST	glutathione S-transferase	Oxaliplatin	Chemoresistance
A0A0X3SA39_9ACTN	Uniprot	GST	glutathione S-transferase	Oxaliplatin	Chemoresistance
A0A0X3U632_9GAMM	Uniprot	GST	glutathione S-transferase	Oxaliplatin	Chemoresistance
A0A0X8HE38_9GAMM	Uniprot	GST	glutathione S-transferase	Oxaliplatin	Chemoresistance
A0A101C900_9FLAO	Uniprot	GST	glutathione S-transferase	Oxaliplatin	Chemoresistance
A0A101JWS4_9HYPH	Uniprot	GST	glutathione S-transferase	Oxaliplatin	Chemoresistance
A0A101LPC2_9PSED	Uniprot	GST	glutathione S-transferase	Oxaliplatin	Chemoresistance
A0A101QXN6_9ACTN	Uniprot	GST	glutathione S-transferase	Oxaliplatin	Chemoresistance
A0A102DA75_9SPHN	Uniprot	GST	glutathione S-transferase	Oxaliplatin	Chemoresistance
A0A109BIM5_HYPSL	Uniprot	GST	glutathione S-transferase	Oxaliplatin	Chemoresistance
A0A117N2G8_RHILI	Uniprot	GST	glutathione S-transferase	Oxaliplatin	Chemoresistance
A0A119EFM2_9BURK	Uniprot	GST	glutathione S-transferase	Oxaliplatin	Chemoresistance
A0A120CTA2_HYPSL	Uniprot	GST	glutathione S-transferase	Oxaliplatin	Chemoresistance
A0A124BRT4_9DEIO	Uniprot	GST	glutathione S-transferase	Oxaliplatin	Chemoresistance
A0A126NVK4_9HYPH	Uniprot	GST	glutathione S-transferase	Oxaliplatin	Chemoresistance
A0A126R3Z8_9SPHN	Uniprot	GST	glutathione S-transferase	Oxaliplatin	Chemoresistance
A0A127JSY7_9BURK	Uniprot	GST	glutathione S-transferase	Oxaliplatin	Chemoresistance
A0A133S8V2_9FIRM	Uniprot	GST	glutathione S-transferase	Oxaliplatin	Chemoresistance
A0A136M014_9BACT	Uniprot	GST	glutathione S-transferase	Oxaliplatin	Chemoresistance
A0A137S7Q8_9GAMM	Uniprot	GST	glutathione S-transferase	Oxaliplatin	Chemoresistance
A0A139BSU3_9PROT	Uniprot	GST	glutathione S-transferase	Oxaliplatin	Chemoresistance
A0A145WJI1_9GAMM	Uniprot	GST	glutathione S-transferase	Oxaliplatin	Chemoresistance
A0A147G9L6_9PSED	Uniprot	GST	glutathione S-transferase	Oxaliplatin	Chemoresistance
A0A149VXR9_9PROT	Uniprot	GST	glutathione S-transferase	Oxaliplatin	Chemoresistance
A0A150PH43_SORCE	Uniprot	GST	glutathione S-transferase	Oxaliplatin	Chemoresistance
A0A154QF78_9GAMM	Uniprot	GST	glutathione S-transferase	Oxaliplatin	Chemoresistance
A0A157SW84_9BORD	Uniprot	GST	glutathione S-transferase	Oxaliplatin	Chemoresistance
A0A158AHQ3_9BURK	Uniprot	GST	glutathione S-transferase	Oxaliplatin	Chemoresistance
A0A158DKX3_9BURK	Uniprot	GST	glutathione S-transferase	Oxaliplatin	Chemoresistance
A0A158G704_9BURK	Uniprot	GST	glutathione S-transferase	Oxaliplatin	Chemoresistance
A0A158HF39_9BURK	Uniprot	GST	glutathione S-transferase	Oxaliplatin	Chemoresistance
A0A161RR05_9BACI	Uniprot	GST	glutathione S-transferase	Oxaliplatin	Chemoresistance
A0A161XQI4_SECCO	Uniprot	GST	glutathione S-transferase	Oxaliplatin	Chemoresistance
A0A162F7D9_9MICO	Uniprot	GST	glutathione S-transferase	Oxaliplatin	Chemoresistance
A0A162MBS4_9BACL	Uniprot	GST	glutathione S-transferase	Oxaliplatin	Chemoresistance
A0A163TVN3_9HYPH	Uniprot	GST	glutathione S-transferase	Oxaliplatin	Chemoresistance
A0A165GN02_9BACL	Uniprot	GST	glutathione S-transferase	Oxaliplatin	Chemoresistance
A0A165L5H9_9BURK	Uniprot	GST	glutathione S-transferase	Oxaliplatin	Chemoresistance
A0A165RF79_9HYPH	Uniprot	GST	glutathione S-transferase	Oxaliplatin	Chemoresistance
A0A167D9B7_9GAMM	Uniprot	GST	glutathione S-transferase	Oxaliplatin	Chemoresistance
A0A167IJ98_9BURK	Uniprot	GST	glutathione S-transferase	Oxaliplatin	Chemoresistance
A0A172T9K1_9DEIO	Uniprot	GST	glutathione S-transferase	Oxaliplatin	Chemoresistance
A0A172Y1C6_9FLAO	Uniprot	GST	glutathione S-transferase	Oxaliplatin	Chemoresistance
A0A175R9M3_9HYPH	Uniprot	GST	glutathione S-transferase	Oxaliplatin	Chemoresistance
A0A176FTH8_9RHOB	Uniprot	GST	glutathione S-transferase	Oxaliplatin	Chemoresistance
A0A178GI49_9GAMM	Uniprot	GST	glutathione S-transferase	Oxaliplatin	Chemoresistance
A0A191UE58_9BURK	Uniprot	GST	glutathione S-transferase	Oxaliplatin	Chemoresistance
A0A192IGS3_9HYPH	Uniprot	GST	glutathione S-transferase	Oxaliplatin	Chemoresistance
A0A193FEI3_9BORD	Uniprot	GST	glutathione S-transferase	Oxaliplatin	Chemoresistance
A0A193GF53_9BORD	Uniprot	GST	glutathione S-transferase	Oxaliplatin	Chemoresistance
A0A196NYT8_9RHOB	Uniprot	GST	glutathione S-transferase	Oxaliplatin	Chemoresistance
A0A196QNZ9_9RHOB	Uniprot	GST	glutathione S-transferase	Oxaliplatin	Chemoresistance
A0A1A0XGJ7_9ACTN	Uniprot	GST	glutathione S-transferase	Oxaliplatin	Chemoresistance
A0A1A3KY63_MYCGO	Uniprot	GST	glutathione S-transferase	Oxaliplatin	Chemoresistance
A0A1A5YDV9_9BACL	Uniprot	GST	glutathione S-transferase	Oxaliplatin	Chemoresistance
A0A1A8TGE4_9GAMM	Uniprot	GST	glutathione S-transferase	Oxaliplatin	Chemoresistance
A0A1A8ZYC0_9ACTN	Uniprot	GST	glutathione S-transferase	Oxaliplatin	Chemoresistance
A0A1A9EWF7_9GAMM	Uniprot	GST	glutathione S-transferase	Oxaliplatin	Chemoresistance
A0A1A9HNF4_9BURK	Uniprot	GST	glutathione S-transferase	Oxaliplatin	Chemoresistance
A0A1A9N434_9BURK	Uniprot	GST	glutathione S-transferase	Oxaliplatin	Chemoresistance
A0A1A9R358_9GAMM	Uniprot	GST	glutathione S-transferase	Oxaliplatin	Chemoresistance
A0A1B1AK00_9PROT	Uniprot	GST	glutathione S-transferase	Oxaliplatin	Chemoresistance
A0A1B2D4U1_9BURK	Uniprot	GST	glutathione S-transferase	Oxaliplatin	Chemoresistance
A0A1B3M3B7_9BURK	Uniprot	GST	glutathione S-transferase	Oxaliplatin	Chemoresistance
A0A1B4VDH3_9GAMM	Uniprot	GST	glutathione S-transferase	Oxaliplatin	Chemoresistance
A0A1B6BHE8_9FIRM	Uniprot	GST	glutathione S-transferase	Oxaliplatin	Chemoresistance
A0A1B6YXS6_9RHOB	Uniprot	GST	glutathione S-transferase	Oxaliplatin	Chemoresistance
A0A1B6ZEU8_9SPHN	Uniprot	GST	glutathione S-transferase	Oxaliplatin	Chemoresistance
A0A1B7UJP2_9GAMM	Uniprot	GST	glutathione S-transferase	Oxaliplatin	Chemoresistance
A0A1B8NUV4_HALEL	Uniprot	GST	glutathione S-transferase	Oxaliplatin	Chemoresistance
A0A1B9EL51_9ACTN	Uniprot	GST	glutathione S-transferase	Oxaliplatin	Chemoresistance
A0A1B9PDD6_9GAMM	Uniprot	GST	glutathione S-transferase	Oxaliplatin	Chemoresistance
A0A1B9SKI9_9HYPH	Uniprot	GST	glutathione S-transferase	Oxaliplatin	Chemoresistance
A0A1B9Z3Q5_9BRAD	Uniprot	GST	glutathione S-transferase	Oxaliplatin	Chemoresistance
A0A1C3EM16_9GAMM	Uniprot	GST	glutathione S-transferase	Oxaliplatin	Chemoresistance
A0A1C3RG79_9PROT	Uniprot	GST	glutathione S-transferase	Oxaliplatin	Chemoresistance
A0A1C3VES8_9HYPH	Uniprot	GST	glutathione S-transferase	Oxaliplatin	Chemoresistance
A0A1C4B3N8_9ENTR	Uniprot	GST	glutathione S-transferase	Oxaliplatin	Chemoresistance
A0A1C6UX68_9ACTN	Uniprot	GST	glutathione S-transferase	Oxaliplatin	Chemoresistance
A0A1C7P3Y8_9HYPH	Uniprot	GST	glutathione S-transferase	Oxaliplatin	Chemoresistance
A0A1C7Z9K6_PSESX	Uniprot	GST	glutathione S-transferase	Oxaliplatin	Chemoresistance
A0A1D2UIQ0_9BURK	Uniprot	GST	glutathione S-transferase	Oxaliplatin	Chemoresistance
A0A1D7USG7_9LEPT	Uniprot	GST	glutathione S-transferase	Oxaliplatin	Chemoresistance
A0A1D8T9D4_9NOCA	Uniprot	GST	glutathione S-transferase	Oxaliplatin	Chemoresistance
A0A1E1F2M8_9SPHN	Uniprot	GST	glutathione S-transferase	Oxaliplatin	Chemoresistance
A0A1E1V7C9_9HYPH	Uniprot	GST	glutathione S-transferase	Oxaliplatin	Chemoresistance
A0A1E3VUT6_9HYPH	Uniprot	GST	glutathione S-transferase	Oxaliplatin	Chemoresistance
A0A1E4GSB6_9CAUL	Uniprot	GST	glutathione S-transferase	Oxaliplatin	Chemoresistance
A0A1E4IT64_9BURK	Uniprot	GST	glutathione S-transferase	Oxaliplatin	Chemoresistance
A0A1E4P6J8_9BURK	Uniprot	GST	glutathione S-transferase	Oxaliplatin	Chemoresistance
A0A1E5A4F2_9GAMM	Uniprot	GST	glutathione S-transferase	Oxaliplatin	Chemoresistance
A0A1E5H852_9ENTE	Uniprot	GST	glutathione S-transferase	Oxaliplatin	Chemoresistance
A0A1E7JLC8_9ACTN	Uniprot	GST	glutathione S-transferase	Oxaliplatin	Chemoresistance
A0A1E8FCZ1_9ALTE	Uniprot	GST	glutathione S-transferase	Oxaliplatin	Chemoresistance
A0A1F3A5N1_9PROT	Uniprot	GST	glutathione S-transferase	Oxaliplatin	Chemoresistance
A0A1F3BTP4_9BACT	Uniprot	GST	glutathione S-transferase	Oxaliplatin	Chemoresistance
A0A1F3YR12_9PROT	Uniprot	GST	glutathione S-transferase	Oxaliplatin	Chemoresistance
A0A1F3ZQH1_9PROT	Uniprot	GST	glutathione S-transferase	Oxaliplatin	Chemoresistance
A0A1F4BDG0_9PROT	Uniprot	GST	glutathione S-transferase	Oxaliplatin	Chemoresistance
A0A1F4CB80_9PROT	Uniprot	GST	glutathione S-transferase	Oxaliplatin	Chemoresistance
A0A1F4DXG7_9PROT	Uniprot	GST	glutathione S-transferase	Oxaliplatin	Chemoresistance
A0A1F4FCI6_9PROT	Uniprot	GST	glutathione S-transferase	Oxaliplatin	Chemoresistance
A0A1F4GGF0_9BURK	Uniprot	GST	glutathione S-transferase	Oxaliplatin	Chemoresistance
A0A1F4HM95_9BURK	Uniprot	GST	glutathione S-transferase	Oxaliplatin	Chemoresistance
A0A1F4JPV7_9BURK	Uniprot	GST	glutathione S-transferase	Oxaliplatin	Chemoresistance
A0A1F4NLU8_9BURK	Uniprot	GST	glutathione S-transferase	Oxaliplatin	Chemoresistance
A0A1F5JV61_9BACT	Uniprot	GST	glutathione S-transferase	Oxaliplatin	Chemoresistance
A0A1F5VNE1_9BACT	Uniprot	GST	glutathione S-transferase	Oxaliplatin	Chemoresistance
A0A1F5ZH46_9BACT	Uniprot	GST	glutathione S-transferase	Oxaliplatin	Chemoresistance
A0A1F6BYK8_9BACT	Uniprot	GST	glutathione S-transferase	Oxaliplatin	Chemoresistance
A0A1F6EGI1_9BACT	Uniprot	GST	glutathione S-transferase	Oxaliplatin	Chemoresistance
A0A1F6H629_9BACT	Uniprot	GST	glutathione S-transferase	Oxaliplatin	Chemoresistance
A0A1F6KT22_9BACT	Uniprot	GST	glutathione S-transferase	Oxaliplatin	Chemoresistance
A0A1F6P890_9BACT	Uniprot	GST	glutathione S-transferase	Oxaliplatin	Chemoresistance
A0A1F6XEB5_9BACT	Uniprot	GST	glutathione S-transferase	Oxaliplatin	Chemoresistance
A0A1F7JHE9_9BACT	Uniprot	GST	glutathione S-transferase	Oxaliplatin	Chemoresistance
A0A1F7QZ58_9BACT	Uniprot	GST	glutathione S-transferase	Oxaliplatin	Chemoresistance
A0A1F7XV87_9BACT	Uniprot	GST	glutathione S-transferase	Oxaliplatin	Chemoresistance
A0A1F8CRL5_9BACT	Uniprot	GST	glutathione S-transferase	Oxaliplatin	Chemoresistance
A0A1F8EXR8_9BACT	Uniprot	GST	glutathione S-transferase	Oxaliplatin	Chemoresistance
A0A1F8PKE4_9CHLR	Uniprot	GST	glutathione S-transferase	Oxaliplatin	Chemoresistance
A0A1F9KPL3_9DELT	Uniprot	GST	glutathione S-transferase	Oxaliplatin	Chemoresistance
A0A1F9N9I5_9BACT	Uniprot	GST	glutathione S-transferase	Oxaliplatin	Chemoresistance
A0A1G0DXZ2_9GAMM	Uniprot	GST	glutathione S-transferase	Oxaliplatin	Chemoresistance
A0A1G0HM59_9GAMM	Uniprot	GST	glutathione S-transferase	Oxaliplatin	Chemoresistance
A0A1G0JU39_9GAMM	Uniprot	GST	glutathione S-transferase	Oxaliplatin	Chemoresistance
A0A1G1JTW6_9BACT	Uniprot	GST	glutathione S-transferase	Oxaliplatin	Chemoresistance
A0A1G1P2Y0_9BACT	Uniprot	GST	glutathione S-transferase	Oxaliplatin	Chemoresistance
A0A1G1WKN0_9BACT	Uniprot	GST	glutathione S-transferase	Oxaliplatin	Chemoresistance
A0A1G1YID3_9BACT	Uniprot	GST	glutathione S-transferase	Oxaliplatin	Chemoresistance
A0A1G2BTB5_9BACT	Uniprot	GST	glutathione S-transferase	Oxaliplatin	Chemoresistance
A0A1G2H1J8_9BACT	Uniprot	GST	glutathione S-transferase	Oxaliplatin	Chemoresistance
A0A1G2LUZ5_9BACT	Uniprot	GST	glutathione S-transferase	Oxaliplatin	Chemoresistance
A0A1G2QNH8_9BACT	Uniprot	GST	glutathione S-transferase	Oxaliplatin	Chemoresistance
A0A1G2VPY5_9BACT	Uniprot	GST	glutathione S-transferase	Oxaliplatin	Chemoresistance
A0A1G2WA15_9CAUL	Uniprot	GST	glutathione S-transferase	Oxaliplatin	Chemoresistance
A0A1G3E613_9GAMM	Uniprot	GST	glutathione S-transferase	Oxaliplatin	Chemoresistance
A0A1G3HT97_9RHOO	Uniprot	GST	glutathione S-transferase	Oxaliplatin	Chemoresistance
A0A1G4ALE0_9GAMM	Uniprot	GST	glutathione S-transferase	Oxaliplatin	Chemoresistance
A0A1G5JN60_9RHOB	Uniprot	GST	glutathione S-transferase	Oxaliplatin	Chemoresistance
A0A1G5T5W9_9HYPH	Uniprot	GST	glutathione S-transferase	Oxaliplatin	Chemoresistance
A0A1G6ADR9_9GAMM	Uniprot	GST	glutathione S-transferase	Oxaliplatin	Chemoresistance
A0A1G6GZT7_9GAMM	Uniprot	GST	glutathione S-transferase	Oxaliplatin	Chemoresistance
A0A1G6L2H3_NIADE	Uniprot	GST	glutathione S-transferase	Oxaliplatin	Chemoresistance
A0A1G6QLF6_9PROT	Uniprot	GST	glutathione S-transferase	Oxaliplatin	Chemoresistance
A0A1G6WUL5_9SPHI	Uniprot	GST	glutathione S-transferase	Oxaliplatin	Chemoresistance
A0A1G6ZDP4_9BURK	Uniprot	GST	glutathione S-transferase	Oxaliplatin	Chemoresistance
A0A1G7B024_9PROT	Uniprot	GST	glutathione S-transferase	Oxaliplatin	Chemoresistance
A0A1G7CR08_9BURK	Uniprot	GST	glutathione S-transferase	Oxaliplatin	Chemoresistance
A0A1G7LX51_9BURK	Uniprot	GST	glutathione S-transferase	Oxaliplatin	Chemoresistance
A0A1G7S187_9RHOB	Uniprot	GST	glutathione S-transferase	Oxaliplatin	Chemoresistance
A0A1G7YPC3_PSEOR	Uniprot	GST	glutathione S-transferase	Oxaliplatin	Chemoresistance
A0A1G8MUM9_9RHOB	Uniprot	GST	glutathione S-transferase	Oxaliplatin	Chemoresistance
A0A1G8ZR08_9GAMM	Uniprot	GST	glutathione S-transferase	Oxaliplatin	Chemoresistance
A0A1G9G131_9MICO	Uniprot	GST	glutathione S-transferase	Oxaliplatin	Chemoresistance
A0A1G9MTT1_9PROT	Uniprot	GST	glutathione S-transferase	Oxaliplatin	Chemoresistance
A0A1G9QL41_9BURK	Uniprot	GST	glutathione S-transferase	Oxaliplatin	Chemoresistance
A0A1H0QD13_9BACT	Uniprot	GST	glutathione S-transferase	Oxaliplatin	Chemoresistance
A0A1H0SKL1_9MICO	Uniprot	GST	glutathione S-transferase	Oxaliplatin	Chemoresistance
A0A1H1H172_9GAMM	Uniprot	GST	glutathione S-transferase	Oxaliplatin	Chemoresistance
A0A1H1I8M7_9BURK	Uniprot	GST	glutathione S-transferase	Oxaliplatin	Chemoresistance
A0A1H1J8Q4_9HYPH	Uniprot	GST	glutathione S-transferase	Oxaliplatin	Chemoresistance
A0A1H1LNB0_9GAMM	Uniprot	GST	glutathione S-transferase	Oxaliplatin	Chemoresistance
A0A1H1PFJ0_9PSED	Uniprot	GST	glutathione S-transferase	Oxaliplatin	Chemoresistance
A0A1H1WC43_9ACTN	Uniprot	GST	glutathione S-transferase	Oxaliplatin	Chemoresistance
A0A1H1YDR8_9BRAD	Uniprot	GST	glutathione S-transferase	Oxaliplatin	Chemoresistance
A0A1H2GKT5_9HYPH	Uniprot	GST	glutathione S-transferase	Oxaliplatin	Chemoresistance
A0A1H2MRP6_9ACTN	Uniprot	GST	glutathione S-transferase	Oxaliplatin	Chemoresistance
A0A1H2W342_9PSEU	Uniprot	GST	glutathione S-transferase	Oxaliplatin	Chemoresistance
A0A1H3AQG5_9RHOB	Uniprot	GST	glutathione S-transferase	Oxaliplatin	Chemoresistance
A0A1H3KS29_9BURK	Uniprot	GST	glutathione S-transferase	Oxaliplatin	Chemoresistance
A0A1H3TYE8_9RHOB	Uniprot	GST	glutathione S-transferase	Oxaliplatin	Chemoresistance
A0A1H3XDC1_9BURK	Uniprot	GST	glutathione S-transferase	Oxaliplatin	Chemoresistance
A0A1H4B6X5_9RHOB	Uniprot	GST	glutathione S-transferase	Oxaliplatin	Chemoresistance
A0A1H4GNZ9_9BURK	Uniprot	GST	glutathione S-transferase	Oxaliplatin	Chemoresistance
A0A1H4K076_9HYPH	Uniprot	GST	glutathione S-transferase	Oxaliplatin	Chemoresistance
A0A1H4M2V1_9MICO	Uniprot	GST	glutathione S-transferase	Oxaliplatin	Chemoresistance
A0A1H4P406_9HYPH	Uniprot	GST	glutathione S-transferase	Oxaliplatin	Chemoresistance
A0A1H5BBI1_9HYPH	Uniprot	GST	glutathione S-transferase	Oxaliplatin	Chemoresistance
A0A1H5N364_9HYPH	Uniprot	GST	glutathione S-transferase	Oxaliplatin	Chemoresistance
A0A1H5UW37_9HYPH	Uniprot	GST	glutathione S-transferase	Oxaliplatin	Chemoresistance
A0A1H5XC61_9GAMM	Uniprot	GST	glutathione S-transferase	Oxaliplatin	Chemoresistance
A0A1H5ZI24_9RHOO	Uniprot	GST	glutathione S-transferase	Oxaliplatin	Chemoresistance
A0A1H6DK21_9GAMM	Uniprot	GST	glutathione S-transferase	Oxaliplatin	Chemoresistance
A0A1H6J6A3_9BURK	Uniprot	GST	glutathione S-transferase	Oxaliplatin	Chemoresistance
A0A1H7A5I4_9BACL	Uniprot	GST	glutathione S-transferase	Oxaliplatin	Chemoresistance
A0A1H7CEV6_9SPHN	Uniprot	GST	glutathione S-transferase	Oxaliplatin	Chemoresistance
A0A1H7GLV6_9GAMM	Uniprot	GST	glutathione S-transferase	Oxaliplatin	Chemoresistance
A0A1H7J810_9RHOB	Uniprot	GST	glutathione S-transferase	Oxaliplatin	Chemoresistance
A0A1H7LJX8_9ACTN	Uniprot	GST	glutathione S-transferase	Oxaliplatin	Chemoresistance
A0A1H8CLW3_9BRAD	Uniprot	GST	glutathione S-transferase	Oxaliplatin	Chemoresistance
A0A1H8EJK9_9BURK	Uniprot	GST	glutathione S-transferase	Oxaliplatin	Chemoresistance
A0A1H8I8M9_9RHOB	Uniprot	GST	glutathione S-transferase	Oxaliplatin	Chemoresistance
A0A1H8KA45_9RHOB	Uniprot	GST	glutathione S-transferase	Oxaliplatin	Chemoresistance
A0A1H8LXN5_9RHOB	Uniprot	GST	glutathione S-transferase	Oxaliplatin	Chemoresistance
A0A1H8S137_9HYPH	Uniprot	GST	glutathione S-transferase	Oxaliplatin	Chemoresistance
A0A1H9H584_9RHOB	Uniprot	GST	glutathione S-transferase	Oxaliplatin	Chemoresistance
A0A1H9IVF1_9ACTN	Uniprot	GST	glutathione S-transferase	Oxaliplatin	Chemoresistance
A0A1H9M8F2_9BURK	Uniprot	GST	glutathione S-transferase	Oxaliplatin	Chemoresistance
A0A1H9VMJ5_9RHOB	Uniprot	GST	glutathione S-transferase	Oxaliplatin	Chemoresistance
A0A1H9YS22_9RHOB	Uniprot	GST	glutathione S-transferase	Oxaliplatin	Chemoresistance
A0A1I1BAX8_9BACL	Uniprot	GST	glutathione S-transferase	Oxaliplatin	Chemoresistance
A0A1I1DYY0_9BURK	Uniprot	GST	glutathione S-transferase	Oxaliplatin	Chemoresistance
A0A1I1IW00_9ACTN	Uniprot	GST	glutathione S-transferase	Oxaliplatin	Chemoresistance
A0A1I1P163_9HYPH	Uniprot	GST	glutathione S-transferase	Oxaliplatin	Chemoresistance
A0A1I1RGX1_PSEOC	Uniprot	GST	glutathione S-transferase	Oxaliplatin	Chemoresistance
A0A1I1TJV1_9BACT	Uniprot	GST	glutathione S-transferase	Oxaliplatin	Chemoresistance
A0A1I2K508_9ACTN	Uniprot	GST	glutathione S-transferase	Oxaliplatin	Chemoresistance
A0A1I2MJU2_9BURK	Uniprot	GST	glutathione S-transferase	Oxaliplatin	Chemoresistance
A0A1I2X7B0_9RHOB	Uniprot	GST	glutathione S-transferase	Oxaliplatin	Chemoresistance
A0A1I3DVV6_9RHOB	Uniprot	GST	glutathione S-transferase	Oxaliplatin	Chemoresistance
A0A1I3FQF1_9BURK	Uniprot	GST	glutathione S-transferase	Oxaliplatin	Chemoresistance
A0A1I3H8X1_9HYPH	Uniprot	GST	glutathione S-transferase	Oxaliplatin	Chemoresistance
A0A1I3J426_9PSED	Uniprot	GST	glutathione S-transferase	Oxaliplatin	Chemoresistance
A0A1I3KX58_9HYPH	Uniprot	GST	glutathione S-transferase	Oxaliplatin	Chemoresistance
A0A1I3M503_CHRID	Uniprot	GST	glutathione S-transferase	Oxaliplatin	Chemoresistance
A0A1I3NN00_9PSED	Uniprot	GST	glutathione S-transferase	Oxaliplatin	Chemoresistance
A0A1I3XDT0_9GAMM	Uniprot	GST	glutathione S-transferase	Oxaliplatin	Chemoresistance
A0A1I4BQ97_9HYPH	Uniprot	GST	glutathione S-transferase	Oxaliplatin	Chemoresistance
A0A1I4DCZ5_9PROT	Uniprot	GST	glutathione S-transferase	Oxaliplatin	Chemoresistance
A0A1I4F6T1_9GAMM	Uniprot	GST	glutathione S-transferase	Oxaliplatin	Chemoresistance
A0A1I4LWK1_9GAMM	Uniprot	GST	glutathione S-transferase	Oxaliplatin	Chemoresistance
A0A1I4PX04_9PSED	Uniprot	GST	glutathione S-transferase	Oxaliplatin	Chemoresistance
A0A1I4S4S9_9GAMM	Uniprot	GST	glutathione S-transferase	Oxaliplatin	Chemoresistance
A0A1I4W576_9PSED	Uniprot	GST	glutathione S-transferase	Oxaliplatin	Chemoresistance
A0A1I4XYF7_9GAMM	Uniprot	GST	glutathione S-transferase	Oxaliplatin	Chemoresistance
A0A1I5A1Y5_9GAMM	Uniprot	GST	glutathione S-transferase	Oxaliplatin	Chemoresistance
A0A1I5C115_9HYPH	Uniprot	GST	glutathione S-transferase	Oxaliplatin	Chemoresistance
A0A1I5E4M5_9HYPH	Uniprot	GST	glutathione S-transferase	Oxaliplatin	Chemoresistance
A0A1I5M891_9PSED	Uniprot	GST	glutathione S-transferase	Oxaliplatin	Chemoresistance
A0A1I5U812_9BURK	Uniprot	GST	glutathione S-transferase	Oxaliplatin	Chemoresistance
A0A1I5W880_9HYPH	Uniprot	GST	glutathione S-transferase	Oxaliplatin	Chemoresistance
A0A1I5ZEN1_9RHOB	Uniprot	GST	glutathione S-transferase	Oxaliplatin	Chemoresistance
A0A1I6EE04_9ENTR	Uniprot	GST	glutathione S-transferase	Oxaliplatin	Chemoresistance
A0A1I6JAT0_9SPHN	Uniprot	GST	glutathione S-transferase	Oxaliplatin	Chemoresistance
A0A1I6MPH0_9GAMM	Uniprot	GST	glutathione S-transferase	Oxaliplatin	Chemoresistance
A0A1I6RZZ0_9RHOB	Uniprot	GST	glutathione S-transferase	Oxaliplatin	Chemoresistance
A0A1I6V0N6_9RHOB	Uniprot	GST	glutathione S-transferase	Oxaliplatin	Chemoresistance
A0A1I7BBH7_9HYPH	Uniprot	GST	glutathione S-transferase	Oxaliplatin	Chemoresistance
A0A1I7DTR9_9HYPH	Uniprot	GST	glutathione S-transferase	Oxaliplatin	Chemoresistance
A0A1J0DCQ1_9BURK	Uniprot	GST	glutathione S-transferase	Oxaliplatin	Chemoresistance
A0A1J0WKT4_9RHOB	Uniprot	GST	glutathione S-transferase	Oxaliplatin	Chemoresistance
A0A1J1JN02_PLAAG	Uniprot	GST	glutathione S-transferase	Oxaliplatin	Chemoresistance
A0A1J4QC83_9GAMM	Uniprot	GST	glutathione S-transferase	Oxaliplatin	Chemoresistance
A0A1J5BPI6_9BURK	Uniprot	GST	glutathione S-transferase	Oxaliplatin	Chemoresistance
A0A1J5LN00_9RHOB	Uniprot	GST	glutathione S-transferase	Oxaliplatin	Chemoresistance
A0A1J5MUS7_9GAMM	Uniprot	GST	glutathione S-transferase	Oxaliplatin	Chemoresistance
A0A1K1WQ93_9GAMM	Uniprot	GST	glutathione S-transferase	Oxaliplatin	Chemoresistance
A0A1L3I8X7_9RHOB	Uniprot	GST	glutathione S-transferase	Oxaliplatin	Chemoresistance
A0A1L3SYR1_9HYPH	Uniprot	GST	glutathione S-transferase	Oxaliplatin	Chemoresistance
A0A1L3ZZ50_9SPHN	Uniprot	GST	glutathione S-transferase	Oxaliplatin	Chemoresistance
A0A1L6J7C8_9SPHN	Uniprot	GST	glutathione S-transferase	Oxaliplatin	Chemoresistance
A0A1L7CLD0_CORFL	Uniprot	GST	glutathione S-transferase	Oxaliplatin	Chemoresistance
A0A1L7GHH2_9ACTN	Uniprot	GST	glutathione S-transferase	Oxaliplatin	Chemoresistance
A0A1L9NSE0_9RHOB	Uniprot	GST	glutathione S-transferase	Oxaliplatin	Chemoresistance
A0A1L9QF51_9PROT	Uniprot	GST	glutathione S-transferase	Oxaliplatin	Chemoresistance
A0A1M3BUL6_9BACT	Uniprot	GST	glutathione S-transferase	Oxaliplatin	Chemoresistance
A0A1M3D1S1_9BACT	Uniprot	GST	glutathione S-transferase	Oxaliplatin	Chemoresistance
A0A1M3J6C9_9BURK	Uniprot	GST	glutathione S-transferase	Oxaliplatin	Chemoresistance
A0A1M3NAF1_9BACT	Uniprot	GST	glutathione S-transferase	Oxaliplatin	Chemoresistance
A0A1M3P598_9HYPH	Uniprot	GST	glutathione S-transferase	Oxaliplatin	Chemoresistance
A0A1M3PPF9_9PROT	Uniprot	GST	glutathione S-transferase	Oxaliplatin	Chemoresistance
A0A1M4EDD3_9ACTN	Uniprot	GST	glutathione S-transferase	Oxaliplatin	Chemoresistance
A0A1M4UXW7_9FLAO	Uniprot	GST	glutathione S-transferase	Oxaliplatin	Chemoresistance
A0A1M5AXI1_9BURK	Uniprot	GST	glutathione S-transferase	Oxaliplatin	Chemoresistance
A0A1M5JYV5_9FLAO	Uniprot	GST	glutathione S-transferase	Oxaliplatin	Chemoresistance
A0A1M5YYD7_9BURK	Uniprot	GST	glutathione S-transferase	Oxaliplatin	Chemoresistance
A0A1M6G6T9_9HYPH	Uniprot	GST	glutathione S-transferase	Oxaliplatin	Chemoresistance
A0A1M7B7P0_9BACT	Uniprot	GST	glutathione S-transferase	Oxaliplatin	Chemoresistance
A0A1M7CNU3_9FLAO	Uniprot	GST	glutathione S-transferase	Oxaliplatin	Chemoresistance
A0A1M7EE80_9BRAD	Uniprot	GST	glutathione S-transferase	Oxaliplatin	Chemoresistance
A0A1M7GRU8_9PSED	Uniprot	GST	glutathione S-transferase	Oxaliplatin	Chemoresistance
A0A1M7L595_9BRAD	Uniprot	GST	glutathione S-transferase	Oxaliplatin	Chemoresistance
A0A1M7PIS1_9BURK	Uniprot	GST	glutathione S-transferase	Oxaliplatin	Chemoresistance
A0A1M7S146_9SPHN	Uniprot	GST	glutathione S-transferase	Oxaliplatin	Chemoresistance
A0A1M7TP99_9BRAD	Uniprot	GST	glutathione S-transferase	Oxaliplatin	Chemoresistance
A0A1M7UX54_9BRAD	Uniprot	GST	glutathione S-transferase	Oxaliplatin	Chemoresistance
A0A1N6DVS9_9RHOB	Uniprot	GST	glutathione S-transferase	Oxaliplatin	Chemoresistance
A0A1N6GMF0_9SPHN	Uniprot	GST	glutathione S-transferase	Oxaliplatin	Chemoresistance
A0A1N6I446_9BURK	Uniprot	GST	glutathione S-transferase	Oxaliplatin	Chemoresistance
A0A1N6LLP0_9BURK	Uniprot	GST	glutathione S-transferase	Oxaliplatin	Chemoresistance
A0A1N6NHS6_9HYPH	Uniprot	GST	glutathione S-transferase	Oxaliplatin	Chemoresistance
A0A1N6UKW1_9GAMM	Uniprot	GST	glutathione S-transferase	Oxaliplatin	Chemoresistance
A0A1N6XGI0_9GAMM	Uniprot	GST	glutathione S-transferase	Oxaliplatin	Chemoresistance
A0A1N7EPR1_9BURK	Uniprot	GST	glutathione S-transferase	Oxaliplatin	Chemoresistance
A0A1N7J0B8_9BACI	Uniprot	GST	glutathione S-transferase	Oxaliplatin	Chemoresistance
A0A1N7LK46_9GAMM	Uniprot	GST	glutathione S-transferase	Oxaliplatin	Chemoresistance
A0A1N7PS06_9PROT	Uniprot	GST	glutathione S-transferase	Oxaliplatin	Chemoresistance
A0A1N7S2C5_9BURK	Uniprot	GST	glutathione S-transferase	Oxaliplatin	Chemoresistance
A0A1P8FR68_9PROT	Uniprot	GST	glutathione S-transferase	Oxaliplatin	Chemoresistance
A0A1Q2M231_9GAMM	Uniprot	GST	glutathione S-transferase	Oxaliplatin	Chemoresistance
A0A1Q3KD18_9PROT	Uniprot	GST	glutathione S-transferase	Oxaliplatin	Chemoresistance
A0A1Q3R745_9BURK	Uniprot	GST	glutathione S-transferase	Oxaliplatin	Chemoresistance
A0A1Q3SJ06_9CHLR	Uniprot	GST	glutathione S-transferase	Oxaliplatin	Chemoresistance
A0A1Q3UXD7_9PROT	Uniprot	GST	glutathione S-transferase	Oxaliplatin	Chemoresistance
A0A1Q3VZY3_9BRAD	Uniprot	GST	glutathione S-transferase	Oxaliplatin	Chemoresistance
A0A1Q3XTE9_9BURK	Uniprot	GST	glutathione S-transferase	Oxaliplatin	Chemoresistance
A0A1Q4B8E6_9HYPH	Uniprot	GST	glutathione S-transferase	Oxaliplatin	Chemoresistance
A0A1Q4BM79_9HYPH	Uniprot	GST	glutathione S-transferase	Oxaliplatin	Chemoresistance
A0A1Q4GNY5_9PROT	Uniprot	GST	glutathione S-transferase	Oxaliplatin	Chemoresistance
A0A1Q5GH55_9ACTN	Uniprot	GST	glutathione S-transferase	Oxaliplatin	Chemoresistance
A0A1Q5LK00_STRX0	Uniprot	GST	glutathione S-transferase	Oxaliplatin	Chemoresistance
A0A1Q7BK59_9PROT	Uniprot	GST	glutathione S-transferase	Oxaliplatin	Chemoresistance
A0A1Q7UDU5_9ACTN	Uniprot	GST	glutathione S-transferase	Oxaliplatin	Chemoresistance
A0A1Q8DQP5_9GAMM	Uniprot	GST	glutathione S-transferase	Oxaliplatin	Chemoresistance
A0A1Q8G1H1_9PROT	Uniprot	GST	glutathione S-transferase	Oxaliplatin	Chemoresistance
A0A1Q8IRB6_9BURK	Uniprot	GST	glutathione S-transferase	Oxaliplatin	Chemoresistance
A0A1Q8T3D0_9GAMM	Uniprot	GST	glutathione S-transferase	Oxaliplatin	Chemoresistance
A0A1Q9UQ76_9MICO	Uniprot	GST	glutathione S-transferase	Oxaliplatin	Chemoresistance
A0A1Q9XTH6_9PSED	Uniprot	GST	glutathione S-transferase	Oxaliplatin	Chemoresistance
A0A1R0LX69_9ACTN	Uniprot	GST	glutathione S-transferase	Oxaliplatin	Chemoresistance
A0A1R4GP20_9MICO	Uniprot	GST	glutathione S-transferase	Oxaliplatin	Chemoresistance
A0A1S1HL72_PROST	Uniprot	GST	glutathione S-transferase	Oxaliplatin	Chemoresistance
A0A1S1NMS0_9GAMM	Uniprot	GST	glutathione S-transferase	Oxaliplatin	Chemoresistance
A0A1S1WYQ9_9NEIS	Uniprot	GST	glutathione S-transferase	Oxaliplatin	Chemoresistance
A0A1S2QXX3_9BACI	Uniprot	GST	glutathione S-transferase	Oxaliplatin	Chemoresistance
A0A1S6EWX3_9CAUL	Uniprot	GST	glutathione S-transferase	Oxaliplatin	Chemoresistance
A0A1S6FMP5_9SPHN	Uniprot	GST	glutathione S-transferase	Oxaliplatin	Chemoresistance
A0A1S9BVX4_9FIRM	Uniprot	GST	glutathione S-transferase	Oxaliplatin	Chemoresistance
A0A1T1AYE3_RHOFE	Uniprot	GST	glutathione S-transferase	Oxaliplatin	Chemoresistance
A0A1T3VJQ7_LYSEN	Uniprot	GST	glutathione S-transferase	Oxaliplatin	Chemoresistance
A0A1T4M288_9HYPH	Uniprot	GST	glutathione S-transferase	Oxaliplatin	Chemoresistance
A0A1T4S0C9_9HYPH	Uniprot	GST	glutathione S-transferase	Oxaliplatin	Chemoresistance
A0A1T4UDH7_9GAMM	Uniprot	GST	glutathione S-transferase	Oxaliplatin	Chemoresistance
A0A1T5DI46_9SPHN	Uniprot	GST	glutathione S-transferase	Oxaliplatin	Chemoresistance
A0A1T5FRT1_9SPHN	Uniprot	GST	glutathione S-transferase	Oxaliplatin	Chemoresistance
A0A1U7IC03_9NOSO	Uniprot	GST	glutathione S-transferase	Oxaliplatin	Chemoresistance
A0A1U7JGC5_9HYPH	Uniprot	GST	glutathione S-transferase	Oxaliplatin	Chemoresistance
A0A1U9KJJ6_ACEAC	Uniprot	GST	glutathione S-transferase	Oxaliplatin	Chemoresistance
A0A1U9MK76_9HYPH	Uniprot	GST	glutathione S-transferase	Oxaliplatin	Chemoresistance
A0A1U9Q6N5_PSEAZ	Uniprot	GST	glutathione S-transferase	Oxaliplatin	Chemoresistance
A0A1V0PQL3_9RHOB	Uniprot	GST	glutathione S-transferase	Oxaliplatin	Chemoresistance
A0A1V0RUM4_9RHOB	Uniprot	GST	glutathione S-transferase	Oxaliplatin	Chemoresistance
A0A1V1PL67_9PROT	Uniprot	GST	glutathione S-transferase	Oxaliplatin	Chemoresistance
A0A1V1UXE4_9CAUL	Uniprot	GST	glutathione S-transferase	Oxaliplatin	Chemoresistance
A0A1V2EZN6_9SPHN	Uniprot	GST	glutathione S-transferase	Oxaliplatin	Chemoresistance
A0A1V2J693_PSEAZ	Uniprot	GST	glutathione S-transferase	Oxaliplatin	Chemoresistance
A0A1V2KA28_PSECE	Uniprot	GST	glutathione S-transferase	Oxaliplatin	Chemoresistance
A0A1V2QSQ2_9PSEU	Uniprot	GST	glutathione S-transferase	Oxaliplatin	Chemoresistance
A0A1V3H858_9GAMM	Uniprot	GST	glutathione S-transferase	Oxaliplatin	Chemoresistance
A0A1V3PQ38_9GAMM	Uniprot	GST	glutathione S-transferase	Oxaliplatin	Chemoresistance
A0A1V3S523_9BURK	Uniprot	GST	glutathione S-transferase	Oxaliplatin	Chemoresistance
A0A1V4CX09_9ACTN	Uniprot	GST	glutathione S-transferase	Oxaliplatin	Chemoresistance
A0A1V6FLI9_9PROT	Uniprot	GST	glutathione S-transferase	Oxaliplatin	Chemoresistance
A0A1V9K847_9ACTN	Uniprot	GST	glutathione S-transferase	Oxaliplatin	Chemoresistance
A0A1W1I2Q7_9BACT	Uniprot	GST	glutathione S-transferase	Oxaliplatin	Chemoresistance
A0A1W2AJM6_9HYPH	Uniprot	GST	glutathione S-transferase	Oxaliplatin	Chemoresistance
A0A1W2CF65_9SPHN	Uniprot	GST	glutathione S-transferase	Oxaliplatin	Chemoresistance
A0A1W5XIG7_9ACTN	Uniprot	GST	glutathione S-transferase	Oxaliplatin	Chemoresistance
A0A1W6LE11_9BURK	Uniprot	GST	glutathione S-transferase	Oxaliplatin	Chemoresistance
A0A1W6PNZ2_9HYPH	Uniprot	GST	glutathione S-transferase	Oxaliplatin	Chemoresistance
A0A1W6ZK77_9HYPH	Uniprot	GST	glutathione S-transferase	Oxaliplatin	Chemoresistance
A0A1W7CW39_9ACTN	Uniprot	GST	glutathione S-transferase	Oxaliplatin	Chemoresistance
A0A1W9GMB2_9BACT	Uniprot	GST	glutathione S-transferase	Oxaliplatin	Chemoresistance
A0A1W9KKE2_9PROT	Uniprot	GST	glutathione S-transferase	Oxaliplatin	Chemoresistance
A0A1W9VTF0_9BACT	Uniprot	GST	glutathione S-transferase	Oxaliplatin	Chemoresistance
A0A1X0C2L0_MYCCF	Uniprot	GST	glutathione S-transferase	Oxaliplatin	Chemoresistance
A0A1X0SZP8_9HYPH	Uniprot	GST	glutathione S-transferase	Oxaliplatin	Chemoresistance
A0A1X1B686_9NOCA	Uniprot	GST	glutathione S-transferase	Oxaliplatin	Chemoresistance
A0A1X1N2T9_9ACTN	Uniprot	GST	glutathione S-transferase	Oxaliplatin	Chemoresistance
A0A1X1QS94_9GAMM	Uniprot	GST	glutathione S-transferase	Oxaliplatin	Chemoresistance
A0A1X1WCG6_MYCIR	Uniprot	GST	glutathione S-transferase	Oxaliplatin	Chemoresistance
A0A1X4NCG3_9PROT	Uniprot	GST	glutathione S-transferase	Oxaliplatin	Chemoresistance
A0A1X6XCH1_9MICO	Uniprot	GST	glutathione S-transferase	Oxaliplatin	Chemoresistance
A0A1X6YTZ6_9RHOB	Uniprot	GST	glutathione S-transferase	Oxaliplatin	Chemoresistance
A0A1X7A954_9RHOB	Uniprot	GST	glutathione S-transferase	Oxaliplatin	Chemoresistance
A0A1X7LA57_9RHOB	Uniprot	GST	glutathione S-transferase	Oxaliplatin	Chemoresistance
A0A1X7N8J6_9HYPH	Uniprot	GST	glutathione S-transferase	Oxaliplatin	Chemoresistance
A0A1X7PM45_AZOLI	Uniprot	GST	glutathione S-transferase	Oxaliplatin	Chemoresistance
A0A1X9N644_9GAMM	Uniprot	GST	glutathione S-transferase	Oxaliplatin	Chemoresistance
A0A1Y0G4X3_9PROT	Uniprot	GST	glutathione S-transferase	Oxaliplatin	Chemoresistance
A0A1Y0KPF4_9PSED	Uniprot	GST	glutathione S-transferase	Oxaliplatin	Chemoresistance
A0A1Y2QDM9_9BURK	Uniprot	GST	glutathione S-transferase	Oxaliplatin	Chemoresistance
A0A1Y2R1A1_9BURK	Uniprot	GST	glutathione S-transferase	Oxaliplatin	Chemoresistance
A0A1Y3CAV9_9GAMM	Uniprot	GST	glutathione S-transferase	Oxaliplatin	Chemoresistance
A0A1Y3G191_9PROT	Uniprot	GST	glutathione S-transferase	Oxaliplatin	Chemoresistance
A0A1Y3QH20_9FIRM	Uniprot	GST	glutathione S-transferase	Oxaliplatin	Chemoresistance
A0A1Y5EHZ7_9PROT	Uniprot	GST	glutathione S-transferase	Oxaliplatin	Chemoresistance
A0A1Y5FJE6_9GAMM	Uniprot	GST	glutathione S-transferase	Oxaliplatin	Chemoresistance
A0A1Y5HIB4_9BACT	Uniprot	GST	glutathione S-transferase	Oxaliplatin	Chemoresistance
A0A1Y5RW24_9RHOB	Uniprot	GST	glutathione S-transferase	Oxaliplatin	Chemoresistance
A0A1Y5SPZ5_9RHOB	Uniprot	GST	glutathione S-transferase	Oxaliplatin	Chemoresistance
A0A1Y5TCE7_9RHOB	Uniprot	GST	glutathione S-transferase	Oxaliplatin	Chemoresistance
A0A1Y5TYL9_9PROT	Uniprot	GST	glutathione S-transferase	Oxaliplatin	Chemoresistance
A0A1Y6BIK6_9HYPH	Uniprot	GST	glutathione S-transferase	Oxaliplatin	Chemoresistance
A0A1Y6EQQ3_9HYPH	Uniprot	GST	glutathione S-transferase	Oxaliplatin	Chemoresistance
A0A1Y6FXI1_9GAMM	Uniprot	GST	glutathione S-transferase	Oxaliplatin	Chemoresistance
A0A1Y6KHW7_9BRAD	Uniprot	GST	glutathione S-transferase	Oxaliplatin	Chemoresistance
A0A1Z3LYK2_BREDI	Uniprot	GST	glutathione S-transferase	Oxaliplatin	Chemoresistance
A0A1Z4FX72_9CYAN	Uniprot	GST	glutathione S-transferase	Oxaliplatin	Chemoresistance
A0A1Z4I5C0_9NOSO	Uniprot	GST	glutathione S-transferase	Oxaliplatin	Chemoresistance
A0A1Z4QNU6_9NOST	Uniprot	GST	glutathione S-transferase	Oxaliplatin	Chemoresistance
A0A1Z4RZX4_9NOSO	Uniprot	GST	glutathione S-transferase	Oxaliplatin	Chemoresistance
A0A1Z4T0Q1_9CYAN	Uniprot	GST	glutathione S-transferase	Oxaliplatin	Chemoresistance
A0A1Z7Z215_9GAMM	Uniprot	GST	glutathione S-transferase	Oxaliplatin	Chemoresistance
A0A1Z8N0W6_9GAMM	Uniprot	GST	glutathione S-transferase	Oxaliplatin	Chemoresistance
A0A1Z8PYP4_9HYPH	Uniprot	GST	glutathione S-transferase	Oxaliplatin	Chemoresistance
A0A1Z8QZC9_9GAMM	Uniprot	GST	glutathione S-transferase	Oxaliplatin	Chemoresistance
A0A1Z8UT98_9PROT	Uniprot	GST	glutathione S-transferase	Oxaliplatin	Chemoresistance
A0A1Z8Z3V6_9GAMM	Uniprot	GST	glutathione S-transferase	Oxaliplatin	Chemoresistance
A0A1Z9GEF5_9HYPH	Uniprot	GST	glutathione S-transferase	Oxaliplatin	Chemoresistance
A0A1Z9JHA1_9PROT	Uniprot	GST	glutathione S-transferase	Oxaliplatin	Chemoresistance
A0A1Z9LTZ6_9PROT	Uniprot	GST	glutathione S-transferase	Oxaliplatin	Chemoresistance
A0A1Z9PYW5_9CYAN	Uniprot	GST	glutathione S-transferase	Oxaliplatin	Chemoresistance
A0A1Z9Y5K7_9PROT	Uniprot	GST	glutathione S-transferase	Oxaliplatin	Chemoresistance
A0A211ZGW9_9PROT	Uniprot	GST	glutathione S-transferase	Oxaliplatin	Chemoresistance
A0A212Q2A0_9HYPH	Uniprot	GST	glutathione S-transferase	Oxaliplatin	Chemoresistance
A0A212RL24_9CHLR	Uniprot	GST	glutathione S-transferase	Oxaliplatin	Chemoresistance
A0A212TL12_9ACTN	Uniprot	GST	glutathione S-transferase	Oxaliplatin	Chemoresistance
A0A218Q6S2_9CYAN	Uniprot	GST	glutathione S-transferase	Oxaliplatin	Chemoresistance
A0A218QWT0_9CYAN	Uniprot	GST	glutathione S-transferase	Oxaliplatin	Chemoresistance
A0A220SJ33_9GAMM	Uniprot	GST	glutathione S-transferase	Oxaliplatin	Chemoresistance
A0A222F0U3_9HYPH	Uniprot	GST	glutathione S-transferase	Oxaliplatin	Chemoresistance
A0A222G896_9GAMM	Uniprot	GST	glutathione S-transferase	Oxaliplatin	Chemoresistance
A0A223PDC5_9BURK	Uniprot	GST	glutathione S-transferase	Oxaliplatin	Chemoresistance
A0A223VV18_9PSED	Uniprot	GST	glutathione S-transferase	Oxaliplatin	Chemoresistance
A0A225NGD1_9RHOB	Uniprot	GST	glutathione S-transferase	Oxaliplatin	Chemoresistance
A0A227JTC8_9CAUL	Uniprot	GST	glutathione S-transferase	Oxaliplatin	Chemoresistance
A0A229GLK7_9GAMM	Uniprot	GST	glutathione S-transferase	Oxaliplatin	Chemoresistance
A0A229UVD4_9BACL	Uniprot	GST	glutathione S-transferase	Oxaliplatin	Chemoresistance
A0A231UYU1_9HYPH	Uniprot	GST	glutathione S-transferase	Oxaliplatin	Chemoresistance
A0A233RC14_9GAMM	Uniprot	GST	glutathione S-transferase	Oxaliplatin	Chemoresistance
A0A238KF51_9RHOB	Uniprot	GST	glutathione S-transferase	Oxaliplatin	Chemoresistance
A0A238LIC7_9RHOB	Uniprot	GST	glutathione S-transferase	Oxaliplatin	Chemoresistance
A0A239BHJ3_9SPHN	Uniprot	GST	glutathione S-transferase	Oxaliplatin	Chemoresistance
A0A239F2M6_9SPHN	Uniprot	GST	glutathione S-transferase	Oxaliplatin	Chemoresistance
A0A240DX60_9BURK	Uniprot	GST	glutathione S-transferase	Oxaliplatin	Chemoresistance
A0A240UMJ6_9GAMM	Uniprot	GST	glutathione S-transferase	Oxaliplatin	Chemoresistance
A0A241W052_9GAMM	Uniprot	GST	glutathione S-transferase	Oxaliplatin	Chemoresistance
A0A242M7Q5_9BURK	Uniprot	GST	glutathione S-transferase	Oxaliplatin	Chemoresistance
A0A245ZU65_9SPHN	Uniprot	GST	glutathione S-transferase	Oxaliplatin	Chemoresistance
A0A246JMY4_9BURK	Uniprot	GST	glutathione S-transferase	Oxaliplatin	Chemoresistance
A0A246K5W5_9SPHN	Uniprot	GST	glutathione S-transferase	Oxaliplatin	Chemoresistance
A0A246RX35_9GAMM	Uniprot	GST	glutathione S-transferase	Oxaliplatin	Chemoresistance
A0A250BGA2_9GAMM	Uniprot	GST	glutathione S-transferase	Oxaliplatin	Chemoresistance
A0A250IE23_9BACT	Uniprot	GST	glutathione S-transferase	Oxaliplatin	Chemoresistance
A0A251WY08_9RHOB	Uniprot	GST	glutathione S-transferase	Oxaliplatin	Chemoresistance
A0A254N9W0_9BURK	Uniprot	GST	glutathione S-transferase	Oxaliplatin	Chemoresistance
A0A254R676_9RHOB	Uniprot	GST	glutathione S-transferase	Oxaliplatin	Chemoresistance
A0A254TIC7_9BURK	Uniprot	GST	glutathione S-transferase	Oxaliplatin	Chemoresistance
A0A255YA61_9SPHN	Uniprot	GST	glutathione S-transferase	Oxaliplatin	Chemoresistance
A0A255Z4R7_9PROT	Uniprot	GST	glutathione S-transferase	Oxaliplatin	Chemoresistance
A0A256FP34_9HYPH	Uniprot	GST	glutathione S-transferase	Oxaliplatin	Chemoresistance
A0A257CGU9_9BURK	Uniprot	GST	glutathione S-transferase	Oxaliplatin	Chemoresistance
A0A257D6A8_9PSED	Uniprot	GST	glutathione S-transferase	Oxaliplatin	Chemoresistance
A0A257EKL4_9PROT	Uniprot	GST	glutathione S-transferase	Oxaliplatin	Chemoresistance
A0A257GJU6_9RHOB	Uniprot	GST	glutathione S-transferase	Oxaliplatin	Chemoresistance
A0A257H5U2_9BURK	Uniprot	GST	glutathione S-transferase	Oxaliplatin	Chemoresistance
A0A257HQ90_9PROT	Uniprot	GST	glutathione S-transferase	Oxaliplatin	Chemoresistance
A0A257J856_9PROT	Uniprot	GST	glutathione S-transferase	Oxaliplatin	Chemoresistance
A0A257KSK8_9BRAD	Uniprot	GST	glutathione S-transferase	Oxaliplatin	Chemoresistance
A0A257PVY8_9BURK	Uniprot	GST	glutathione S-transferase	Oxaliplatin	Chemoresistance
A0A257S5L0_9PROT	Uniprot	GST	glutathione S-transferase	Oxaliplatin	Chemoresistance
A0A257UVF8_9PROT	Uniprot	GST	glutathione S-transferase	Oxaliplatin	Chemoresistance
A0A257Y8H9_9RHOB	Uniprot	GST	glutathione S-transferase	Oxaliplatin	Chemoresistance
A0A258CV52_9HYPH	Uniprot	GST	glutathione S-transferase	Oxaliplatin	Chemoresistance
A0A258DGM5_9HYPH	Uniprot	GST	glutathione S-transferase	Oxaliplatin	Chemoresistance
A0A258G1C3_9BACT	Uniprot	GST	glutathione S-transferase	Oxaliplatin	Chemoresistance
A0A258H5Z0_9SPHN	Uniprot	GST	glutathione S-transferase	Oxaliplatin	Chemoresistance
A0A258I0E2_9SPHN	Uniprot	GST	glutathione S-transferase	Oxaliplatin	Chemoresistance
A0A258KA85_9HYPH	Uniprot	GST	glutathione S-transferase	Oxaliplatin	Chemoresistance
A0A258NCW6_9BURK	Uniprot	GST	glutathione S-transferase	Oxaliplatin	Chemoresistance
A0A258R897_9SPHN	Uniprot	GST	glutathione S-transferase	Oxaliplatin	Chemoresistance
A0A258RSG7_9SPHN	Uniprot	GST	glutathione S-transferase	Oxaliplatin	Chemoresistance
A0A258SH02_9SPHN	Uniprot	GST	glutathione S-transferase	Oxaliplatin	Chemoresistance
A0A258TG37_9SPHN	Uniprot	GST	glutathione S-transferase	Oxaliplatin	Chemoresistance
A0A259DUW0_9SPHN	Uniprot	GST	glutathione S-transferase	Oxaliplatin	Chemoresistance
A0A259KYT1_9GAMM	Uniprot	GST	glutathione S-transferase	Oxaliplatin	Chemoresistance
A0A261D6N1_9NOCA	Uniprot	GST	glutathione S-transferase	Oxaliplatin	Chemoresistance
A0A261SCR6_9BORD	Uniprot	GST	glutathione S-transferase	Oxaliplatin	Chemoresistance
A0A261TF84_9BORD	Uniprot	GST	glutathione S-transferase	Oxaliplatin	Chemoresistance
A0A261UDI5_9BORD	Uniprot	GST	glutathione S-transferase	Oxaliplatin	Chemoresistance
A0A263NNK2_9PSED	Uniprot	GST	glutathione S-transferase	Oxaliplatin	Chemoresistance
A0A268EPV3_9BACL	Uniprot	GST	glutathione S-transferase	Oxaliplatin	Chemoresistance
A0A269ZB32_9MICO	Uniprot	GST	glutathione S-transferase	Oxaliplatin	Chemoresistance
A0A271LBZ1_9HYPH	Uniprot	GST	glutathione S-transferase	Oxaliplatin	Chemoresistance
A0A272EYI6_9RHOO	Uniprot	GST	glutathione S-transferase	Oxaliplatin	Chemoresistance
A0A285D1I8_9RHOB	Uniprot	GST	glutathione S-transferase	Oxaliplatin	Chemoresistance
A0A285NDE2_9HYPH	Uniprot	GST	glutathione S-transferase	Oxaliplatin	Chemoresistance
A0A285Q5N8_9GAMM	Uniprot	GST	glutathione S-transferase	Oxaliplatin	Chemoresistance
A0A285UZH3_9HYPH	Uniprot	GST	glutathione S-transferase	Oxaliplatin	Chemoresistance
A0A286D811_9GAMM	Uniprot	GST	glutathione S-transferase	Oxaliplatin	Chemoresistance
A0A286IBX1_9HYPH	Uniprot	GST	glutathione S-transferase	Oxaliplatin	Chemoresistance
A0A290T8S7_9GAMM	Uniprot	GST	glutathione S-transferase	Oxaliplatin	Chemoresistance
A0A290ZKY2_9RHOO	Uniprot	GST	glutathione S-transferase	Oxaliplatin	Chemoresistance
A0A291EPR2_RALPI	Uniprot	GST	glutathione S-transferase	Oxaliplatin	Chemoresistance
A0A293NBC9_9GAMM	Uniprot	GST	glutathione S-transferase	Oxaliplatin	Chemoresistance
A0A2A2AC35_9BURK	Uniprot	GST	glutathione S-transferase	Oxaliplatin	Chemoresistance
A0A2A2AZA7_9BURK	Uniprot	GST	glutathione S-transferase	Oxaliplatin	Chemoresistance
A0A2A2DS67_9PSED	Uniprot	GST	glutathione S-transferase	Oxaliplatin	Chemoresistance
A0A2A2FS35_9PSED	Uniprot	GST	glutathione S-transferase	Oxaliplatin	Chemoresistance
A0A2A2IXS4_9PSED	Uniprot	GST	glutathione S-transferase	Oxaliplatin	Chemoresistance
A0A2A2SEP7_9SPHN	Uniprot	GST	glutathione S-transferase	Oxaliplatin	Chemoresistance
A0A2A2TK95_9CYAN	Uniprot	GST	glutathione S-transferase	Oxaliplatin	Chemoresistance
A0A2A3VFZ6_9GAMM	Uniprot	GST	glutathione S-transferase	Oxaliplatin	Chemoresistance
A0A2A3XXT7_9MICC	Uniprot	GST	glutathione S-transferase	Oxaliplatin	Chemoresistance
A0A2A4FYJ2_9SPHN	Uniprot	GST	glutathione S-transferase	Oxaliplatin	Chemoresistance
A0A2A4HU56_9GAMM	Uniprot	GST	glutathione S-transferase	Oxaliplatin	Chemoresistance
A0A2A4NRQ4_9RHOB	Uniprot	GST	glutathione S-transferase	Oxaliplatin	Chemoresistance
A0A2A4PLU5_9GAMM	Uniprot	GST	glutathione S-transferase	Oxaliplatin	Chemoresistance
A0A2A4RB66_9HYPH	Uniprot	GST	glutathione S-transferase	Oxaliplatin	Chemoresistance
A0A2A4U090_9PROT	Uniprot	GST	glutathione S-transferase	Oxaliplatin	Chemoresistance
A0A2A4V5V2_9PROT	Uniprot	GST	glutathione S-transferase	Oxaliplatin	Chemoresistance
A0A2A4VYR1_9PROT	Uniprot	GST	glutathione S-transferase	Oxaliplatin	Chemoresistance
A0A2A4XPF1_9HYPH	Uniprot	GST	glutathione S-transferase	Oxaliplatin	Chemoresistance
A0A2A4ZCC3_9RHOB	Uniprot	GST	glutathione S-transferase	Oxaliplatin	Chemoresistance
A0A2A5A8V3_9GAMM	Uniprot	GST	glutathione S-transferase	Oxaliplatin	Chemoresistance
A0A2A5BEC8_9GAMM	Uniprot	GST	glutathione S-transferase	Oxaliplatin	Chemoresistance
A0A2A5C7Y2_9GAMM	Uniprot	GST	glutathione S-transferase	Oxaliplatin	Chemoresistance
A0A2A5CTR7_9GAMM	Uniprot	GST	glutathione S-transferase	Oxaliplatin	Chemoresistance
A0A2A5EPL3_9HYPH	Uniprot	GST	glutathione S-transferase	Oxaliplatin	Chemoresistance
A0A2A5GV75_9HYPH	Uniprot	GST	glutathione S-transferase	Oxaliplatin	Chemoresistance
A0A2A8V0Z8_9BACI	Uniprot	GST	glutathione S-transferase	Oxaliplatin	Chemoresistance
A0A2A9F843_9PSEU	Uniprot	GST	glutathione S-transferase	Oxaliplatin	Chemoresistance
A0A2A9GJD2_9RHOB	Uniprot	GST	glutathione S-transferase	Oxaliplatin	Chemoresistance
A0A2B8AYQ4_9ACTN	Uniprot	GST	glutathione S-transferase	Oxaliplatin	Chemoresistance
A0A2C7AFH6_9PROT	Uniprot	GST	glutathione S-transferase	Oxaliplatin	Chemoresistance
A0A2C8YVB5_9BURK	Uniprot	GST	glutathione S-transferase	Oxaliplatin	Chemoresistance
A0A2C9DDR1_9HYPH	Uniprot	GST	glutathione S-transferase	Oxaliplatin	Chemoresistance
A0A2D0AN71_9SPHN	Uniprot	GST	glutathione S-transferase	Oxaliplatin	Chemoresistance
A0A2D0IAT8_9BURK	Uniprot	GST	glutathione S-transferase	Oxaliplatin	Chemoresistance
A0A2D2D5P5_METTR	Uniprot	GST	glutathione S-transferase	Oxaliplatin	Chemoresistance
A0A2D4RXU9_UNCDE	Uniprot	GST	glutathione S-transferase	Oxaliplatin	Chemoresistance
A0A2D4T4W8_9GAMM	Uniprot	GST	glutathione S-transferase	Oxaliplatin	Chemoresistance
A0A2D4UJV1_9RHOB	Uniprot	GST	glutathione S-transferase	Oxaliplatin	Chemoresistance
A0A2D4VF71_9HYPH	Uniprot	GST	glutathione S-transferase	Oxaliplatin	Chemoresistance
A0A2D5AV73_UNCPL	Uniprot	GST	glutathione S-transferase	Oxaliplatin	Chemoresistance
A0A2D5G9R6_9GAMM	Uniprot	GST	glutathione S-transferase	Oxaliplatin	Chemoresistance
A0A2D5HLH7_9PROT	Uniprot	GST	glutathione S-transferase	Oxaliplatin	Chemoresistance
A0A2D5Q1F8_9GAMM	Uniprot	GST	glutathione S-transferase	Oxaliplatin	Chemoresistance
A0A2D5RJH1_9GAMM	Uniprot	GST	glutathione S-transferase	Oxaliplatin	Chemoresistance
A0A2D5U6U2_9GAMM	Uniprot	GST	glutathione S-transferase	Oxaliplatin	Chemoresistance
A0A2D5Y312_9BACT	Uniprot	GST	glutathione S-transferase	Oxaliplatin	Chemoresistance
A0A2D6BJA8_UNCDE	Uniprot	GST	glutathione S-transferase	Oxaliplatin	Chemoresistance
A0A2D6C1Q2_9PROT	Uniprot	GST	glutathione S-transferase	Oxaliplatin	Chemoresistance
A0A2D6FLA1_9BACT	Uniprot	GST	glutathione S-transferase	Oxaliplatin	Chemoresistance
A0A2D6GGQ1_UNCCH	Uniprot	GST	glutathione S-transferase	Oxaliplatin	Chemoresistance
A0A2D6I8K5_9GAMM	Uniprot	GST	glutathione S-transferase	Oxaliplatin	Chemoresistance
A0A2D6MR49_UNCDE	Uniprot	GST	glutathione S-transferase	Oxaliplatin	Chemoresistance
A0A2D6TAA5_9PROT	Uniprot	GST	glutathione S-transferase	Oxaliplatin	Chemoresistance
A0A2D6Y5A3_9SYNE	Uniprot	GST	glutathione S-transferase	Oxaliplatin	Chemoresistance
A0A2D6ZR98_9PROT	Uniprot	GST	glutathione S-transferase	Oxaliplatin	Chemoresistance
A0A2D7C6H8_9PROT	Uniprot	GST	glutathione S-transferase	Oxaliplatin	Chemoresistance
A0A2D7FJZ5_9PROT	Uniprot	GST	glutathione S-transferase	Oxaliplatin	Chemoresistance
A0A2D7G736_9GAMM	Uniprot	GST	glutathione S-transferase	Oxaliplatin	Chemoresistance
A0A2D7KKK4_9PROT	Uniprot	GST	glutathione S-transferase	Oxaliplatin	Chemoresistance
A0A2D7LHT1_9RHOB	Uniprot	GST	glutathione S-transferase	Oxaliplatin	Chemoresistance
A0A2D7NQK9_UNCDE	Uniprot	GST	glutathione S-transferase	Oxaliplatin	Chemoresistance
A0A2D7PQT5_UNCDE	Uniprot	GST	glutathione S-transferase	Oxaliplatin	Chemoresistance
A0A2D7RSZ5_9GAMM	Uniprot	GST	glutathione S-transferase	Oxaliplatin	Chemoresistance
A0A2D7U0I9_9PROT	Uniprot	GST	glutathione S-transferase	Oxaliplatin	Chemoresistance
A0A2D7UWZ1_9ACTN	Uniprot	GST	glutathione S-transferase	Oxaliplatin	Chemoresistance
A0A2D7Y4Z4_9PROT	Uniprot	GST	glutathione S-transferase	Oxaliplatin	Chemoresistance
A0A2D7ZLT5_9CAUL	Uniprot	GST	glutathione S-transferase	Oxaliplatin	Chemoresistance
A0A2D8G667_9PROT	Uniprot	GST	glutathione S-transferase	Oxaliplatin	Chemoresistance
A0A2D8M8A8_9SPHN	Uniprot	GST	glutathione S-transferase	Oxaliplatin	Chemoresistance
A0A2D8PQZ2_9PROT	Uniprot	GST	glutathione S-transferase	Oxaliplatin	Chemoresistance
A0A2D8QTM8_9GAMM	Uniprot	GST	glutathione S-transferase	Oxaliplatin	Chemoresistance
A0A2D8RYT1_9HYPH	Uniprot	GST	glutathione S-transferase	Oxaliplatin	Chemoresistance
A0A2D8TJY1_9RHOB	Uniprot	GST	glutathione S-transferase	Oxaliplatin	Chemoresistance
A0A2D8WCH5_UNCGE	Uniprot	GST	glutathione S-transferase	Oxaliplatin	Chemoresistance
A0A2D8ZBG6_9GAMM	Uniprot	GST	glutathione S-transferase	Oxaliplatin	Chemoresistance
A0A2D9F5L7_9PROT	Uniprot	GST	glutathione S-transferase	Oxaliplatin	Chemoresistance
A0A2D9I3F9_9PROT	Uniprot	GST	glutathione S-transferase	Oxaliplatin	Chemoresistance
A0A2D9R0D5_9GAMM	Uniprot	GST	glutathione S-transferase	Oxaliplatin	Chemoresistance
A0A2D9SKB6_9GAMM	Uniprot	GST	glutathione S-transferase	Oxaliplatin	Chemoresistance
A0A2D9YHC3_9RHOB	Uniprot	GST	glutathione S-transferase	Oxaliplatin	Chemoresistance
A0A2E0CCT1_9GAMM	Uniprot	GST	glutathione S-transferase	Oxaliplatin	Chemoresistance
A0A2E0EIC9_9ACTN	Uniprot	GST	glutathione S-transferase	Oxaliplatin	Chemoresistance
A0A2E0J3I6_9GAMM	Uniprot	GST	glutathione S-transferase	Oxaliplatin	Chemoresistance
A0A2E0KCJ2_9SYNE	Uniprot	GST	glutathione S-transferase	Oxaliplatin	Chemoresistance
A0A2E0PTR7_9GAMM	Uniprot	GST	glutathione S-transferase	Oxaliplatin	Chemoresistance
A0A2E0U8I7_9PROT	Uniprot	GST	glutathione S-transferase	Oxaliplatin	Chemoresistance
A0A2E0Z2H5_9GAMM	Uniprot	GST	glutathione S-transferase	Oxaliplatin	Chemoresistance
A0A2E1IHN1_9SYNE	Uniprot	GST	glutathione S-transferase	Oxaliplatin	Chemoresistance
A0A2E1JUD6_9GAMM	Uniprot	GST	glutathione S-transferase	Oxaliplatin	Chemoresistance
A0A2E1LSU4_9PROT	Uniprot	GST	glutathione S-transferase	Oxaliplatin	Chemoresistance
A0A2E1MVP6_9BACT	Uniprot	GST	glutathione S-transferase	Oxaliplatin	Chemoresistance
A0A2E1RZX2_9RHOB	Uniprot	GST	glutathione S-transferase	Oxaliplatin	Chemoresistance
A0A2E1XZH9_9HYPH	Uniprot	GST	glutathione S-transferase	Oxaliplatin	Chemoresistance
A0A2E1ZA42_9GAMM	Uniprot	GST	glutathione S-transferase	Oxaliplatin	Chemoresistance
A0A2E2BD46_9GAMM	Uniprot	GST	glutathione S-transferase	Oxaliplatin	Chemoresistance
A0A2E2IRH5_9SPHN	Uniprot	GST	glutathione S-transferase	Oxaliplatin	Chemoresistance
A0A2E2JQ67_9RHOB	Uniprot	GST	glutathione S-transferase	Oxaliplatin	Chemoresistance
A0A2E2PYS0_9ACTN	Uniprot	GST	glutathione S-transferase	Oxaliplatin	Chemoresistance
A0A2E2T0R6_9PROT	Uniprot	GST	glutathione S-transferase	Oxaliplatin	Chemoresistance
A0A2E2UY24_9BACT	Uniprot	GST	glutathione S-transferase	Oxaliplatin	Chemoresistance
A0A2E2XN07_9GAMM	Uniprot	GST	glutathione S-transferase	Oxaliplatin	Chemoresistance
A0A2E2YG60_9PROT	Uniprot	GST	glutathione S-transferase	Oxaliplatin	Chemoresistance
A0A2E2ZF14_9GAMM	Uniprot	GST	glutathione S-transferase	Oxaliplatin	Chemoresistance
A0A2E3C5F4_9PROT	Uniprot	GST	glutathione S-transferase	Oxaliplatin	Chemoresistance
A0A2E3ELY1_9PROT	Uniprot	GST	glutathione S-transferase	Oxaliplatin	Chemoresistance
A0A2E3FHJ7_9RHOB	Uniprot	GST	glutathione S-transferase	Oxaliplatin	Chemoresistance
A0A2E3NMR5_9GAMM	Uniprot	GST	glutathione S-transferase	Oxaliplatin	Chemoresistance
A0A2E3S383_9PROT	Uniprot	GST	glutathione S-transferase	Oxaliplatin	Chemoresistance
A0A2E3UFS3_9RHOB	Uniprot	GST	glutathione S-transferase	Oxaliplatin	Chemoresistance
A0A2E3W0A9_9BACT	Uniprot	GST	glutathione S-transferase	Oxaliplatin	Chemoresistance
A0A2E4D017_9BACT	Uniprot	GST	glutathione S-transferase	Oxaliplatin	Chemoresistance
A0A2E4F3Q5_9PROT	Uniprot	GST	glutathione S-transferase	Oxaliplatin	Chemoresistance
A0A2E4H1E2_9PROT	Uniprot	GST	glutathione S-transferase	Oxaliplatin	Chemoresistance
A0A2E4I7P2_9PROT	Uniprot	GST	glutathione S-transferase	Oxaliplatin	Chemoresistance
A0A2E4LC58_9GAMM	Uniprot	GST	glutathione S-transferase	Oxaliplatin	Chemoresistance
A0A2E4QNF1_9PROT	Uniprot	GST	glutathione S-transferase	Oxaliplatin	Chemoresistance
A0A2E4RIS3_9BACT	Uniprot	GST	glutathione S-transferase	Oxaliplatin	Chemoresistance
A0A2E4WHC4_9PROT	Uniprot	GST	glutathione S-transferase	Oxaliplatin	Chemoresistance
A0A2E4XU76_9PROT	Uniprot	GST	glutathione S-transferase	Oxaliplatin	Chemoresistance
A0A2E5BV12_9HYPH	Uniprot	GST	glutathione S-transferase	Oxaliplatin	Chemoresistance
A0A2E5FG15_9BACT	Uniprot	GST	glutathione S-transferase	Oxaliplatin	Chemoresistance
A0A2E5KT03_9PROT	Uniprot	GST	glutathione S-transferase	Oxaliplatin	Chemoresistance
A0A2E5LIV5_9PROT	Uniprot	GST	glutathione S-transferase	Oxaliplatin	Chemoresistance
A0A2E5PDV5_9PROT	Uniprot	GST	glutathione S-transferase	Oxaliplatin	Chemoresistance
A0A2E5VF90_9GAMM	Uniprot	GST	glutathione S-transferase	Oxaliplatin	Chemoresistance
A0A2E6BNM4_9RICK	Uniprot	GST	glutathione S-transferase	Oxaliplatin	Chemoresistance
A0A2E6J3N0_9BACT	Uniprot	GST	glutathione S-transferase	Oxaliplatin	Chemoresistance
A0A2E6KMX8_9RICK	Uniprot	GST	glutathione S-transferase	Oxaliplatin	Chemoresistance
A0A2E6M1B1_9GAMM	Uniprot	GST	glutathione S-transferase	Oxaliplatin	Chemoresistance
A0A2E6Q3N2_9PROT	Uniprot	GST	glutathione S-transferase	Oxaliplatin	Chemoresistance
A0A2E6QKM4_9PROT	Uniprot	GST	glutathione S-transferase	Oxaliplatin	Chemoresistance
A0A2E6UBC4_9GAMM	Uniprot	GST	glutathione S-transferase	Oxaliplatin	Chemoresistance
A0A2E6W4G1_9PROT	Uniprot	GST	glutathione S-transferase	Oxaliplatin	Chemoresistance
A0A2E7B2D3_9PROT	Uniprot	GST	glutathione S-transferase	Oxaliplatin	Chemoresistance
A0A2E7C103_9GAMM	Uniprot	GST	glutathione S-transferase	Oxaliplatin	Chemoresistance
A0A2E7EZB9_9PROT	Uniprot	GST	glutathione S-transferase	Oxaliplatin	Chemoresistance
A0A2E7FB45_9PROT	Uniprot	GST	glutathione S-transferase	Oxaliplatin	Chemoresistance
A0A2E7HEY2_9PROT	Uniprot	GST	glutathione S-transferase	Oxaliplatin	Chemoresistance
A0A2E7M637_UNCDE	Uniprot	GST	glutathione S-transferase	Oxaliplatin	Chemoresistance
A0A2E7PHJ5_9PROT	Uniprot	GST	glutathione S-transferase	Oxaliplatin	Chemoresistance
A0A2E7UA42_9SPHN	Uniprot	GST	glutathione S-transferase	Oxaliplatin	Chemoresistance
A0A2E7V1H8_9RICK	Uniprot	GST	glutathione S-transferase	Oxaliplatin	Chemoresistance
A0A2E7W144_9PROT	Uniprot	GST	glutathione S-transferase	Oxaliplatin	Chemoresistance
A0A2E8A0E1_9GAMM	Uniprot	GST	glutathione S-transferase	Oxaliplatin	Chemoresistance
A0A2E8F6C1_9GAMM	Uniprot	GST	glutathione S-transferase	Oxaliplatin	Chemoresistance
A0A2E8SJC3_9RHOB	Uniprot	GST	glutathione S-transferase	Oxaliplatin	Chemoresistance
A0A2E8U3N7_9PROT	Uniprot	GST	glutathione S-transferase	Oxaliplatin	Chemoresistance
A0A2E8VHV4_9GAMM	Uniprot	GST	glutathione S-transferase	Oxaliplatin	Chemoresistance
A0A2E8WFJ6_UNCGE	Uniprot	GST	glutathione S-transferase	Oxaliplatin	Chemoresistance
A0A2E8XKA3_9GAMM	Uniprot	GST	glutathione S-transferase	Oxaliplatin	Chemoresistance
A0A2E8Y9B0_9GAMM	Uniprot	GST	glutathione S-transferase	Oxaliplatin	Chemoresistance
A0A2E9E5A1_9PROT	Uniprot	GST	glutathione S-transferase	Oxaliplatin	Chemoresistance
A0A2E9JHH6_9GAMM	Uniprot	GST	glutathione S-transferase	Oxaliplatin	Chemoresistance
A0A2E9LDW4_9ACTN	Uniprot	GST	glutathione S-transferase	Oxaliplatin	Chemoresistance
A0A2E9QPM4_UNCDE	Uniprot	GST	glutathione S-transferase	Oxaliplatin	Chemoresistance
A0A2E9RN28_9GAMM	Uniprot	GST	glutathione S-transferase	Oxaliplatin	Chemoresistance
A0A2E9W0A7_9FLAO	Uniprot	GST	glutathione S-transferase	Oxaliplatin	Chemoresistance
A0A2E9X3T8_9GAMM	Uniprot	GST	glutathione S-transferase	Oxaliplatin	Chemoresistance
A0A2E9XZE5_9PROT	Uniprot	GST	glutathione S-transferase	Oxaliplatin	Chemoresistance
A0A2E9ZHI2_9GAMM	Uniprot	GST	glutathione S-transferase	Oxaliplatin	Chemoresistance
A0A2G0YCI1_9PSED	Uniprot	GST	glutathione S-transferase	Oxaliplatin	Chemoresistance
A0A2G1MD31_9RHOB	Uniprot	GST	glutathione S-transferase	Oxaliplatin	Chemoresistance
A0A2G1UHA3_9GAMM	Uniprot	GST	glutathione S-transferase	Oxaliplatin	Chemoresistance
A0A2G1Y7M9_9PROT	Uniprot	GST	glutathione S-transferase	Oxaliplatin	Chemoresistance
A0A2G1Z778_9PROT	Uniprot	GST	glutathione S-transferase	Oxaliplatin	Chemoresistance
A0A2G2GH91_9PROT	Uniprot	GST	glutathione S-transferase	Oxaliplatin	Chemoresistance
A0A2G2IJ79_9GAMM	Uniprot	GST	glutathione S-transferase	Oxaliplatin	Chemoresistance
A0A2G2JEX8_9GAMM	Uniprot	GST	glutathione S-transferase	Oxaliplatin	Chemoresistance
A0A2G2L9K7_9GAMM	Uniprot	GST	glutathione S-transferase	Oxaliplatin	Chemoresistance
A0A2G2M0R0_9PROT	Uniprot	GST	glutathione S-transferase	Oxaliplatin	Chemoresistance
A0A2G2PRM6_9RHOB	Uniprot	GST	glutathione S-transferase	Oxaliplatin	Chemoresistance
A0A2G2R387_9PROT	Uniprot	GST	glutathione S-transferase	Oxaliplatin	Chemoresistance
A0A2G3MG18_9BURK	Uniprot	GST	glutathione S-transferase	Oxaliplatin	Chemoresistance
A0A2G4J9P1_9BURK	Uniprot	GST	glutathione S-transferase	Oxaliplatin	Chemoresistance
A0A2G4YRH2_9PROT	Uniprot	GST	glutathione S-transferase	Oxaliplatin	Chemoresistance
A0A2G5K3A1_9RHOB	Uniprot	GST	glutathione S-transferase	Oxaliplatin	Chemoresistance
A0A2G5QMK1_9CAUL	Uniprot	GST	glutathione S-transferase	Oxaliplatin	Chemoresistance
A0A2G5RFX3_9CAUL	Uniprot	GST	glutathione S-transferase	Oxaliplatin	Chemoresistance
A0A2G5ZED9_9BACL	Uniprot	GST	glutathione S-transferase	Oxaliplatin	Chemoresistance
A0A2G6E8R0_9GAMM	Uniprot	GST	glutathione S-transferase	Oxaliplatin	Chemoresistance
A0A2G6IC75_9RHOB	Uniprot	GST	glutathione S-transferase	Oxaliplatin	Chemoresistance
A0A2G9C6Z2_9BURK	Uniprot	GST	glutathione S-transferase	Oxaliplatin	Chemoresistance
A0A2G9WQQ2_9HYPH	Uniprot	GST	glutathione S-transferase	Oxaliplatin	Chemoresistance
A0A2H0BWA8_9BACT	Uniprot	GST	glutathione S-transferase	Oxaliplatin	Chemoresistance
A0A2H0HPK6_9GAMM	Uniprot	GST	glutathione S-transferase	Oxaliplatin	Chemoresistance
A0A2H0L2D5_9BACT	Uniprot	GST	glutathione S-transferase	Oxaliplatin	Chemoresistance
A0A2H0PEN4_9DELT	Uniprot	GST	glutathione S-transferase	Oxaliplatin	Chemoresistance
A0A2H0TZ79_9BACT	Uniprot	GST	glutathione S-transferase	Oxaliplatin	Chemoresistance
A0A2H0V6R1_9BACT	Uniprot	GST	glutathione S-transferase	Oxaliplatin	Chemoresistance
A0A2H0YJF5_9BACT	Uniprot	GST	glutathione S-transferase	Oxaliplatin	Chemoresistance
A0A2H5AV27_9ACTN	Uniprot	GST	glutathione S-transferase	Oxaliplatin	Chemoresistance
A0A2H6IVV4_9BACT	Uniprot	GST	glutathione S-transferase	Oxaliplatin	Chemoresistance
A0A2I0DUV4_9GAMM	Uniprot	GST	glutathione S-transferase	Oxaliplatin	Chemoresistance
A0A2I0FN74_9BACL	Uniprot	GST	glutathione S-transferase	Oxaliplatin	Chemoresistance
A0A2I1I7K5_9ACTO	Uniprot	GST	glutathione S-transferase	Oxaliplatin	Chemoresistance
A0A2I3EU55_9MYCO	Uniprot	GST	glutathione S-transferase	Oxaliplatin	Chemoresistance
A0A2I7SSK5_LACSH	Uniprot	GST	glutathione S-transferase	Oxaliplatin	Chemoresistance
A0A2I8DBW2_9BURK	Uniprot	GST	glutathione S-transferase	Oxaliplatin	Chemoresistance
A0A2I9DQA9_9DEIO	Uniprot	GST	glutathione S-transferase	Oxaliplatin	Chemoresistance
A0A2J0QA75_9BACT	Uniprot	GST	glutathione S-transferase	Oxaliplatin	Chemoresistance
A0A2J9PMF2_9LACT	Uniprot	GST	glutathione S-transferase	Oxaliplatin	Chemoresistance
A0A2K0XZR6_9SPHN	Uniprot	GST	glutathione S-transferase	Oxaliplatin	Chemoresistance
A0A2K2FUH3_9SPHN	Uniprot	GST	glutathione S-transferase	Oxaliplatin	Chemoresistance
A0A2K4MS91_9NEIS	Uniprot	GST	glutathione S-transferase	Oxaliplatin	Chemoresistance
A0A2K8KUJ1_9GAMM	Uniprot	GST	glutathione S-transferase	Oxaliplatin	Chemoresistance
A0A2K8PBS3_STRLA	Uniprot	GST	glutathione S-transferase	Oxaliplatin	Chemoresistance
A0A2K8X288_9FLAO	Uniprot	GST	glutathione S-transferase	Oxaliplatin	Chemoresistance
A0A2K9C7Z6_9PSED	Uniprot	GST	glutathione S-transferase	Oxaliplatin	Chemoresistance
A0A2K9JSY6_9GAMM	Uniprot	GST	glutathione S-transferase	Oxaliplatin	Chemoresistance
A0A2K9NBG7_9PROT	Uniprot	GST	glutathione S-transferase	Oxaliplatin	Chemoresistance
A0A2L0EJG4_SORCE	Uniprot	GST	glutathione S-transferase	Oxaliplatin	Chemoresistance
A0A2L0F9Q1_SORCE	Uniprot	GST	glutathione S-transferase	Oxaliplatin	Chemoresistance
A0A2L1S9M3_9HYPH	Uniprot	GST	glutathione S-transferase	Oxaliplatin	Chemoresistance
A0A2L2N9H5_9NOSO	Uniprot	GST	glutathione S-transferase	Oxaliplatin	Chemoresistance
A0A2M6K7X2_9BACT	Uniprot	GST	glutathione S-transferase	Oxaliplatin	Chemoresistance
A0A2M6V9T4_9BURK	Uniprot	GST	glutathione S-transferase	Oxaliplatin	Chemoresistance
A0A2M6W0Z2_9BACT	Uniprot	GST	glutathione S-transferase	Oxaliplatin	Chemoresistance
A0A2M6XTE1_9BACT	Uniprot	GST	glutathione S-transferase	Oxaliplatin	Chemoresistance
A0A2M7HUU3_9GAMM	Uniprot	GST	glutathione S-transferase	Oxaliplatin	Chemoresistance
A0A2M7R9F4_9BACT	Uniprot	GST	glutathione S-transferase	Oxaliplatin	Chemoresistance
A0A2M7UMU7_9BACT	Uniprot	GST	glutathione S-transferase	Oxaliplatin	Chemoresistance
A0A2M7ZZT7_9GAMM	Uniprot	GST	glutathione S-transferase	Oxaliplatin	Chemoresistance
A0A2M8DHY3_9BACT	Uniprot	GST	glutathione S-transferase	Oxaliplatin	Chemoresistance
A0A2M8F5T9_9BACT	Uniprot	GST	glutathione S-transferase	Oxaliplatin	Chemoresistance
A0A2M8HG29_9LEPT	Uniprot	GST	glutathione S-transferase	Oxaliplatin	Chemoresistance
A0A2M8L916_9BACT	Uniprot	GST	glutathione S-transferase	Oxaliplatin	Chemoresistance
A0A2M8MXV7_9RHOB	Uniprot	GST	glutathione S-transferase	Oxaliplatin	Chemoresistance
A0A2M8UJ30_9PROT	Uniprot	GST	glutathione S-transferase	Oxaliplatin	Chemoresistance
A0A2M8VZS7_9BURK	Uniprot	GST	glutathione S-transferase	Oxaliplatin	Chemoresistance
A0A2M9EAH0_9GAMM	Uniprot	GST	glutathione S-transferase	Oxaliplatin	Chemoresistance
A0A2M9J9G6_9ACTN	Uniprot	GST	glutathione S-transferase	Oxaliplatin	Chemoresistance
A0A2M9NRX9_9BACI	Uniprot	GST	glutathione S-transferase	Oxaliplatin	Chemoresistance
A0A2M9TT21_9GAMM	Uniprot	GST	glutathione S-transferase	Oxaliplatin	Chemoresistance
A0A2N0AXY7_9LEPT	Uniprot	GST	glutathione S-transferase	Oxaliplatin	Chemoresistance
A0A2N0D8V3_RHISU	Uniprot	GST	glutathione S-transferase	Oxaliplatin	Chemoresistance
A0A2N0WXB1_9GAMM	Uniprot	GST	glutathione S-transferase	Oxaliplatin	Chemoresistance
A0A2N0ZQR0_9GAMM	Uniprot	GST	glutathione S-transferase	Oxaliplatin	Chemoresistance
A0A2N1D5I1_9ALTE	Uniprot	GST	glutathione S-transferase	Oxaliplatin	Chemoresistance
A0A2N1SWB0_9BACT	Uniprot	GST	glutathione S-transferase	Oxaliplatin	Chemoresistance
A0A2N1XER1_9GAMM	Uniprot	GST	glutathione S-transferase	Oxaliplatin	Chemoresistance
A0A2N1YNY9_9GAMM	Uniprot	GST	glutathione S-transferase	Oxaliplatin	Chemoresistance
A0A2N2IWZ6_9DELT	Uniprot	GST	glutathione S-transferase	Oxaliplatin	Chemoresistance
A0A2N2RF98_9PROT	Uniprot	GST	glutathione S-transferase	Oxaliplatin	Chemoresistance
A0A2N2SJ33_9PROT	Uniprot	GST	glutathione S-transferase	Oxaliplatin	Chemoresistance
A0A2N3B5R2_9PROT	Uniprot	GST	glutathione S-transferase	Oxaliplatin	Chemoresistance
A0A2N3C7C5_9PROT	Uniprot	GST	glutathione S-transferase	Oxaliplatin	Chemoresistance
A0A2N3CL79_9PROT	Uniprot	GST	glutathione S-transferase	Oxaliplatin	Chemoresistance
A0A2N3E1B7_9PROT	Uniprot	GST	glutathione S-transferase	Oxaliplatin	Chemoresistance
A0A2N3EAJ4_9PROT	Uniprot	GST	glutathione S-transferase	Oxaliplatin	Chemoresistance
A0A2N3L6I3_9PROT	Uniprot	GST	glutathione S-transferase	Oxaliplatin	Chemoresistance
A0A2N3YFL4_9MICO	Uniprot	GST	glutathione S-transferase	Oxaliplatin	Chemoresistance
A0A2N4UH93_9BURK	Uniprot	GST	glutathione S-transferase	Oxaliplatin	Chemoresistance
A0A2N4X672_9SPHN	Uniprot	GST	glutathione S-transferase	Oxaliplatin	Chemoresistance
A0A2N4YJD6_9RHOB	Uniprot	GST	glutathione S-transferase	Oxaliplatin	Chemoresistance
A0A2N5C7J8_9BURK	Uniprot	GST	glutathione S-transferase	Oxaliplatin	Chemoresistance
A0A2N5XTI7_9HYPH	Uniprot	GST	glutathione S-transferase	Oxaliplatin	Chemoresistance
A0A2N5YH09_9GAMM	Uniprot	GST	glutathione S-transferase	Oxaliplatin	Chemoresistance
A0A2N6CPJ1_9GAMM	Uniprot	GST	glutathione S-transferase	Oxaliplatin	Chemoresistance
A0A2N6GJI2_9GAMM	Uniprot	GST	glutathione S-transferase	Oxaliplatin	Chemoresistance
A0A2N7CJY2_VIBSP	Uniprot	GST	glutathione S-transferase	Oxaliplatin	Chemoresistance
A0A2N7DFE7_9VIBR	Uniprot	GST	glutathione S-transferase	Oxaliplatin	Chemoresistance
A0A2N7TH08_9GAMM	Uniprot	GST	glutathione S-transferase	Oxaliplatin	Chemoresistance
A0A2N7UM84_9GAMM	Uniprot	GST	glutathione S-transferase	Oxaliplatin	Chemoresistance
A0A2N7VQB4_9BURK	Uniprot	GST	glutathione S-transferase	Oxaliplatin	Chemoresistance
A0A2N7Y5X9_9PSED	Uniprot	GST	glutathione S-transferase	Oxaliplatin	Chemoresistance
A0A2P1PXA6_9GAMM	Uniprot	GST	glutathione S-transferase	Oxaliplatin	Chemoresistance
A0A2P4EVZ3_9GAMM	Uniprot	GST	glutathione S-transferase	Oxaliplatin	Chemoresistance
A0A2P5KU68_HYPSQ	Uniprot	GST	glutathione S-transferase	Oxaliplatin	Chemoresistance
A0A2P5M0M3_9GAMM	Uniprot	GST	glutathione S-transferase	Oxaliplatin	Chemoresistance
A0A2P5TN31_9GAMM	Uniprot	GST	glutathione S-transferase	Oxaliplatin	Chemoresistance
A0A2P6G6C1_9RHOB	Uniprot	GST	glutathione S-transferase	Oxaliplatin	Chemoresistance
A0A2P6JJP9_9PSED	Uniprot	GST	glutathione S-transferase	Oxaliplatin	Chemoresistance
A0A2P7B1R0_9HYPH	Uniprot	GST	glutathione S-transferase	Oxaliplatin	Chemoresistance
A0A2P7BTF4_9HYPH	Uniprot	GST	glutathione S-transferase	Oxaliplatin	Chemoresistance
A0A2P7QL37_9GAMM	Uniprot	GST	glutathione S-transferase	Oxaliplatin	Chemoresistance
A0A2P7SJU0_9HYPH	Uniprot	GST	glutathione S-transferase	Oxaliplatin	Chemoresistance
A0A2P8CT18_9ACTN	Uniprot	GST	glutathione S-transferase	Oxaliplatin	Chemoresistance
A0A2P8FHZ7_9RHOB	Uniprot	GST	glutathione S-transferase	Oxaliplatin	Chemoresistance
A0A2P8Q768_9ACTN	Uniprot	GST	glutathione S-transferase	Oxaliplatin	Chemoresistance
A0A2P9H6S4_9BURK	Uniprot	GST	glutathione S-transferase	Oxaliplatin	Chemoresistance
A0A2R3QP98_PSEME	Uniprot	GST	glutathione S-transferase	Oxaliplatin	Chemoresistance
A0A2R5GXG5_9MYCO	Uniprot	GST	glutathione S-transferase	Oxaliplatin	Chemoresistance
A0A2R7L699_9CAUL	Uniprot	GST	glutathione S-transferase	Oxaliplatin	Chemoresistance
A0A2R8BKF0_9RHOB	Uniprot	GST	glutathione S-transferase	Oxaliplatin	Chemoresistance
A0A2R8C7M5_9RHOB	Uniprot	GST	glutathione S-transferase	Oxaliplatin	Chemoresistance
A0A2S0I8L3_9BURK	Uniprot	GST	glutathione S-transferase	Oxaliplatin	Chemoresistance
A0A2S0VNV0_9ALTE	Uniprot	GST	glutathione S-transferase	Oxaliplatin	Chemoresistance
A0A2S1JYA4_9GAMM	Uniprot	GST	glutathione S-transferase	Oxaliplatin	Chemoresistance
A0A2S1YWE7_9ACTN	Uniprot	GST	glutathione S-transferase	Oxaliplatin	Chemoresistance
A0A2S2DRT7_9BACT	Uniprot	GST	glutathione S-transferase	Oxaliplatin	Chemoresistance
A0A2S3QSL9_9BACT	Uniprot	GST	glutathione S-transferase	Oxaliplatin	Chemoresistance
A0A2S3V0U3_9HYPH	Uniprot	GST	glutathione S-transferase	Oxaliplatin	Chemoresistance
A0A2S5DKH4_9NEIS	Uniprot	GST	glutathione S-transferase	Oxaliplatin	Chemoresistance
A0A2S5G814_9BACL	Uniprot	GST	glutathione S-transferase	Oxaliplatin	Chemoresistance
A0A2S5JDP2_9RHOB	Uniprot	GST	glutathione S-transferase	Oxaliplatin	Chemoresistance
A0A2S5MSY8_HYPSQ	Uniprot	GST	glutathione S-transferase	Oxaliplatin	Chemoresistance
A0A2S5SQI4_9BURK	Uniprot	GST	glutathione S-transferase	Oxaliplatin	Chemoresistance
A0A2S5TFW4_9GAMM	Uniprot	GST	glutathione S-transferase	Oxaliplatin	Chemoresistance
A0A2S6CPW5_9CYAN	Uniprot	GST	glutathione S-transferase	Oxaliplatin	Chemoresistance
A0A2S6NBM2_9HYPH	Uniprot	GST	glutathione S-transferase	Oxaliplatin	Chemoresistance
A0A2S6Q8J8_9PROT	Uniprot	GST	glutathione S-transferase	Oxaliplatin	Chemoresistance
A0A2S6R5S6_9PROT	Uniprot	GST	glutathione S-transferase	Oxaliplatin	Chemoresistance
A0A2S6TXG6_9PROT	Uniprot	GST	glutathione S-transferase	Oxaliplatin	Chemoresistance
A0A2S6ZYD3_9XANT	Uniprot	GST	glutathione S-transferase	Oxaliplatin	Chemoresistance
A0A2S7CTQ6_9XANT	Uniprot	GST	glutathione S-transferase	Oxaliplatin	Chemoresistance
A0A2S7DLM6_9XANT	Uniprot	GST	glutathione S-transferase	Oxaliplatin	Chemoresistance
A0A2S8EQ55_9RHOB	Uniprot	GST	glutathione S-transferase	Oxaliplatin	Chemoresistance
A0A2S8SEQ5_9RHOB	Uniprot	GST	glutathione S-transferase	Oxaliplatin	Chemoresistance
A0A2S8VGB2_9BURK	Uniprot	GST	glutathione S-transferase	Oxaliplatin	Chemoresistance
A0A2S9EHF1_9PSED	Uniprot	GST	glutathione S-transferase	Oxaliplatin	Chemoresistance
A0A2S9H0X7_9BURK	Uniprot	GST	glutathione S-transferase	Oxaliplatin	Chemoresistance
A0A2S9IPZ7_9HYPH	Uniprot	GST	glutathione S-transferase	Oxaliplatin	Chemoresistance
A0A2S9YIN3_9BACT	Uniprot	GST	glutathione S-transferase	Oxaliplatin	Chemoresistance
A0A2T0JM02_9ACTN	Uniprot	GST	glutathione S-transferase	Oxaliplatin	Chemoresistance
A0A2T0RSS3_9RHOB	Uniprot	GST	glutathione S-transferase	Oxaliplatin	Chemoresistance
A0A2T1AP65_9RHOB	Uniprot	GST	glutathione S-transferase	Oxaliplatin	Chemoresistance
A0A2T1C6K8_9CYAN	Uniprot	GST	glutathione S-transferase	Oxaliplatin	Chemoresistance
A0A2T1KFI4_9GAMM	Uniprot	GST	glutathione S-transferase	Oxaliplatin	Chemoresistance
A0A2T3NLY7_9GAMM	Uniprot	GST	glutathione S-transferase	Oxaliplatin	Chemoresistance
A0A2T3XWX3_9BURK	Uniprot	GST	glutathione S-transferase	Oxaliplatin	Chemoresistance
A0A2T4JA51_FUSBL	Uniprot	GST	glutathione S-transferase	Oxaliplatin	Chemoresistance
A0A2T4UUI4_9MICO	Uniprot	GST	glutathione S-transferase	Oxaliplatin	Chemoresistance
A0A2T4VQQ9_VITXG	Uniprot	GST	glutathione S-transferase	Oxaliplatin	Chemoresistance
A0A2T4YHC7_9HYPH	Uniprot	GST	glutathione S-transferase	Oxaliplatin	Chemoresistance
A0A2T4Z686_9HYPH	Uniprot	GST	glutathione S-transferase	Oxaliplatin	Chemoresistance
A0A2T5HFY6_9PSED	Uniprot	GST	glutathione S-transferase	Oxaliplatin	Chemoresistance
A0A2T5MK59_9GAMM	Uniprot	GST	glutathione S-transferase	Oxaliplatin	Chemoresistance
A0A2T5P9Y9_9PSED	Uniprot	GST	glutathione S-transferase	Oxaliplatin	Chemoresistance
A0A2T6A3L1_9RHOB	Uniprot	GST	glutathione S-transferase	Oxaliplatin	Chemoresistance
A0A2T6J925_9BURK	Uniprot	GST	glutathione S-transferase	Oxaliplatin	Chemoresistance
A0A2T6KLM6_9RHOB	Uniprot	GST	glutathione S-transferase	Oxaliplatin	Chemoresistance
A0A2T7FYK6_9RHOB	Uniprot	GST	glutathione S-transferase	Oxaliplatin	Chemoresistance
A0A2T7HGS2_9HYPH	Uniprot	GST	glutathione S-transferase	Oxaliplatin	Chemoresistance
A0A2T7UIW3_9BURK	Uniprot	GST	glutathione S-transferase	Oxaliplatin	Chemoresistance
A0A2T8HUH1_9RHOB	Uniprot	GST	glutathione S-transferase	Oxaliplatin	Chemoresistance
A0A2T9K0L0_9CAUL	Uniprot	GST	glutathione S-transferase	Oxaliplatin	Chemoresistance
A0A2U0SF57_9SPHN	Uniprot	GST	glutathione S-transferase	Oxaliplatin	Chemoresistance
A0A2U1D0V5_9GAMM	Uniprot	GST	glutathione S-transferase	Oxaliplatin	Chemoresistance
A0A2U1U2U3_9GAMM	Uniprot	GST	glutathione S-transferase	Oxaliplatin	Chemoresistance
A0A2U1VD30_9PROT	Uniprot	GST	glutathione S-transferase	Oxaliplatin	Chemoresistance
A0A2U2N8S5_9GAMM	Uniprot	GST	glutathione S-transferase	Oxaliplatin	Chemoresistance
A0A2U3BVY9_9ACTN	Uniprot	GST	glutathione S-transferase	Oxaliplatin	Chemoresistance
A0A2U3MVJ3_9GAMM	Uniprot	GST	glutathione S-transferase	Oxaliplatin	Chemoresistance
A0A2U8TS86_9PSED	Uniprot	GST	glutathione S-transferase	Oxaliplatin	Chemoresistance
A0A2U8W1G0_9HYPH	Uniprot	GST	glutathione S-transferase	Oxaliplatin	Chemoresistance
A0A2U9TXU4_9HYPH	Uniprot	GST	glutathione S-transferase	Oxaliplatin	Chemoresistance
A0A2V0RC12_PSESF	Uniprot	GST	glutathione S-transferase	Oxaliplatin	Chemoresistance
A0A2V1HKQ4_9MICO	Uniprot	GST	glutathione S-transferase	Oxaliplatin	Chemoresistance
A0A2V2A3B7_PSYIM	Uniprot	GST	glutathione S-transferase	Oxaliplatin	Chemoresistance
A0A2V2AY91_9ACTN	Uniprot	GST	glutathione S-transferase	Oxaliplatin	Chemoresistance
A0A2V3UTI1_9SPHN	Uniprot	GST	glutathione S-transferase	Oxaliplatin	Chemoresistance
A0A2V3ZUC5_9GAMM	Uniprot	GST	glutathione S-transferase	Oxaliplatin	Chemoresistance
A0A2V4UCJ9_9GAMM	Uniprot	GST	glutathione S-transferase	Oxaliplatin	Chemoresistance
A0A2V5SM77_9BACT	Uniprot	GST	glutathione S-transferase	Oxaliplatin	Chemoresistance
A0A2V5Y474_9BACT	Uniprot	GST	glutathione S-transferase	Oxaliplatin	Chemoresistance
A0A2V6C932_9BACT	Uniprot	GST	glutathione S-transferase	Oxaliplatin	Chemoresistance
A0A2V6G5V7_9BACT	Uniprot	GST	glutathione S-transferase	Oxaliplatin	Chemoresistance
A0A2V6KYM6_9BACT	Uniprot	GST	glutathione S-transferase	Oxaliplatin	Chemoresistance
A0A2V6RD27_9BACT	Uniprot	GST	glutathione S-transferase	Oxaliplatin	Chemoresistance
A0A2V6XGQ2_9BACT	Uniprot	GST	glutathione S-transferase	Oxaliplatin	Chemoresistance
A0A2V7CR56_9BACT	Uniprot	GST	glutathione S-transferase	Oxaliplatin	Chemoresistance
A0A2V7U4N7_9BACT	Uniprot	GST	glutathione S-transferase	Oxaliplatin	Chemoresistance
A0A2V7XRH7_9BACT	Uniprot	GST	glutathione S-transferase	Oxaliplatin	Chemoresistance
A0A2V8FBE3_9BACT	Uniprot	GST	glutathione S-transferase	Oxaliplatin	Chemoresistance
A0A2V8JYB0_9BACT	Uniprot	GST	glutathione S-transferase	Oxaliplatin	Chemoresistance
A0A2V8V248_9BACT	Uniprot	GST	glutathione S-transferase	Oxaliplatin	Chemoresistance
A0A2V9A4F3_9BACT	Uniprot	GST	glutathione S-transferase	Oxaliplatin	Chemoresistance
A0A2V9GRG5_9BACT	Uniprot	GST	glutathione S-transferase	Oxaliplatin	Chemoresistance
A0A2V9N0G6_9BACT	Uniprot	GST	glutathione S-transferase	Oxaliplatin	Chemoresistance
A0A2V9WX17_9BACT	Uniprot	GST	glutathione S-transferase	Oxaliplatin	Chemoresistance
A0A2W2EZX8_9ACTN	Uniprot	GST	glutathione S-transferase	Oxaliplatin	Chemoresistance
A0A2W4D772_9HYPH	Uniprot	GST	glutathione S-transferase	Oxaliplatin	Chemoresistance
A0A2W4MF04_UNCCH	Uniprot	GST	glutathione S-transferase	Oxaliplatin	Chemoresistance
A0A2W4PAM9_9PROT	Uniprot	GST	glutathione S-transferase	Oxaliplatin	Chemoresistance
A0A2W4REE8_9PROT	Uniprot	GST	glutathione S-transferase	Oxaliplatin	Chemoresistance
A0A2W4SG08_9PROT	Uniprot	GST	glutathione S-transferase	Oxaliplatin	Chemoresistance
A0A2W4TX42_9BURK	Uniprot	GST	glutathione S-transferase	Oxaliplatin	Chemoresistance
A0A2W4VZW4_9CYAN	Uniprot	GST	glutathione S-transferase	Oxaliplatin	Chemoresistance
A0A2W4X9H4_9PROT	Uniprot	GST	glutathione S-transferase	Oxaliplatin	Chemoresistance
A0A2W5K9B8_9ACTN	Uniprot	GST	glutathione S-transferase	Oxaliplatin	Chemoresistance
A0A2W5MCL6_9GAMM	Uniprot	GST	glutathione S-transferase	Oxaliplatin	Chemoresistance
A0A2W5NHK5_9SPHN	Uniprot	GST	glutathione S-transferase	Oxaliplatin	Chemoresistance
A0A2W5P9X5_9CAUL	Uniprot	GST	glutathione S-transferase	Oxaliplatin	Chemoresistance
A0A2W5T7R2_9BACT	Uniprot	GST	glutathione S-transferase	Oxaliplatin	Chemoresistance
A0A2W5Z1Q3_9BACT	Uniprot	GST	glutathione S-transferase	Oxaliplatin	Chemoresistance
A0A2W6T6Y8_9SPHN	Uniprot	GST	glutathione S-transferase	Oxaliplatin	Chemoresistance
A0A2W6U3K8_9GAMM	Uniprot	GST	glutathione S-transferase	Oxaliplatin	Chemoresistance
A0A2W6W4S5_9SPHN	Uniprot	GST	glutathione S-transferase	Oxaliplatin	Chemoresistance
A0A2W6XHB5_9MICO	Uniprot	GST	glutathione S-transferase	Oxaliplatin	Chemoresistance
A0A2W6YET5_9HYPH	Uniprot	GST	glutathione S-transferase	Oxaliplatin	Chemoresistance
A0A2W6ZI83_9HYPH	Uniprot	GST	glutathione S-transferase	Oxaliplatin	Chemoresistance
A0A2W7N493_9RHOB	Uniprot	GST	glutathione S-transferase	Oxaliplatin	Chemoresistance
A0A2W7QAR3_9RHOB	Uniprot	GST	glutathione S-transferase	Oxaliplatin	Chemoresistance
A0A2X1UTV1_9BURK	Uniprot	GST	glutathione S-transferase	Oxaliplatin	Chemoresistance
A0A2Y9B0R8_9RHOB	Uniprot	GST	glutathione S-transferase	Oxaliplatin	Chemoresistance
A0A2Z2NLK9_9GAMM	Uniprot	GST	glutathione S-transferase	Oxaliplatin	Chemoresistance
A0A2Z3QY74_9GAMM	Uniprot	GST	glutathione S-transferase	Oxaliplatin	Chemoresistance
A0A2Z4FID5_9DELT	Uniprot	GST	glutathione S-transferase	Oxaliplatin	Chemoresistance
A0A2Z4PUR1_9GAMM	Uniprot	GST	glutathione S-transferase	Oxaliplatin	Chemoresistance
A0A2Z4UGX4_9HYPH	Uniprot	GST	glutathione S-transferase	Oxaliplatin	Chemoresistance
A0A2Z4UQ52_9HYPH	Uniprot	GST	glutathione S-transferase	Oxaliplatin	Chemoresistance
A0A2Z5WUM9_9CYAN	Uniprot	GST	glutathione S-transferase	Oxaliplatin	Chemoresistance
A0A2Z5ZK64_9PROT	Uniprot	GST	glutathione S-transferase	Oxaliplatin	Chemoresistance
A0A2Z6CQC6_9NOSO	Uniprot	GST	glutathione S-transferase	Oxaliplatin	Chemoresistance
A0A315C2Y3_9BURK	Uniprot	GST	glutathione S-transferase	Oxaliplatin	Chemoresistance
A0A315DE18_9BURK	Uniprot	GST	glutathione S-transferase	Oxaliplatin	Chemoresistance
A0A315EXD5_9BURK	Uniprot	GST	glutathione S-transferase	Oxaliplatin	Chemoresistance
A0A316FDH1_9ACTN	Uniprot	GST	glutathione S-transferase	Oxaliplatin	Chemoresistance
A0A316GL41_9RHOB	Uniprot	GST	glutathione S-transferase	Oxaliplatin	Chemoresistance
A0A316KVR7_9RHOB	Uniprot	GST	glutathione S-transferase	Oxaliplatin	Chemoresistance
A0A317C5K8_9GAMM	Uniprot	GST	glutathione S-transferase	Oxaliplatin	Chemoresistance
A0A317DYK1_9PROT	Uniprot	GST	glutathione S-transferase	Oxaliplatin	Chemoresistance
A0A317EF53_9PROT	Uniprot	GST	glutathione S-transferase	Oxaliplatin	Chemoresistance
A0A317FK07_9PROT	Uniprot	GST	glutathione S-transferase	Oxaliplatin	Chemoresistance
A0A317I5U5_9BACT	Uniprot	GST	glutathione S-transferase	Oxaliplatin	Chemoresistance
A0A317PS23_9HYPH	Uniprot	GST	glutathione S-transferase	Oxaliplatin	Chemoresistance
A0A317RBR1_9BURK	Uniprot	GST	glutathione S-transferase	Oxaliplatin	Chemoresistance
A0A318ECQ7_9GAMM	Uniprot	GST	glutathione S-transferase	Oxaliplatin	Chemoresistance
A0A318KQ74_9NOCA	Uniprot	GST	glutathione S-transferase	Oxaliplatin	Chemoresistance
A0A318SX53_9RHOB	Uniprot	GST	glutathione S-transferase	Oxaliplatin	Chemoresistance
A0A318U8D5_9RHOB	Uniprot	GST	glutathione S-transferase	Oxaliplatin	Chemoresistance
A0A327KAF6_9HYPH	Uniprot	GST	glutathione S-transferase	Oxaliplatin	Chemoresistance
A0A327L741_9HYPH	Uniprot	GST	glutathione S-transferase	Oxaliplatin	Chemoresistance
A0A327X137_LARAB	Uniprot	GST	glutathione S-transferase	Oxaliplatin	Chemoresistance
A0A328AFN2_9CAUL	Uniprot	GST	glutathione S-transferase	Oxaliplatin	Chemoresistance
A0A328B3W9_9CAUL	Uniprot	GST	glutathione S-transferase	Oxaliplatin	Chemoresistance
A0A328BRG5_9CAUL	Uniprot	GST	glutathione S-transferase	Oxaliplatin	Chemoresistance
A0A328P3K6_9GAMM	Uniprot	GST	glutathione S-transferase	Oxaliplatin	Chemoresistance
A0A328VW79_9CHLR	Uniprot	GST	glutathione S-transferase	Oxaliplatin	Chemoresistance
A0A330LUS1_9GAMM	Uniprot	GST	glutathione S-transferase	Oxaliplatin	Chemoresistance
A0A344U509_9ACTN	Uniprot	GST	glutathione S-transferase	Oxaliplatin	Chemoresistance
A0A345D9G6_9BURK	Uniprot	GST	glutathione S-transferase	Oxaliplatin	Chemoresistance
A0A345RGY2_9RHOB	Uniprot	GST	glutathione S-transferase	Oxaliplatin	Chemoresistance
A0A345ZK26_9GAMM	Uniprot	GST	glutathione S-transferase	Oxaliplatin	Chemoresistance
A0A346A4K1_9HYPH	Uniprot	GST	glutathione S-transferase	Oxaliplatin	Chemoresistance
A0A346N3H9_9GAMM	Uniprot	GST	glutathione S-transferase	Oxaliplatin	Chemoresistance
A0A346R267_9HYPH	Uniprot	GST	glutathione S-transferase	Oxaliplatin	Chemoresistance
A0A348VBZ8_9BACT	Uniprot	GST	glutathione S-transferase	Oxaliplatin	Chemoresistance
A0A348Y5U5_9FLAO	Uniprot	GST	glutathione S-transferase	Oxaliplatin	Chemoresistance
A0A349D0L9_9BACT	Uniprot	GST	glutathione S-transferase	Oxaliplatin	Chemoresistance
A0A349PHT0_9BACT	Uniprot	GST	glutathione S-transferase	Oxaliplatin	Chemoresistance
A0A349TMI2_9GAMM	Uniprot	GST	glutathione S-transferase	Oxaliplatin	Chemoresistance
A0A350ASM3_9BACT	Uniprot	GST	glutathione S-transferase	Oxaliplatin	Chemoresistance
A0A350J197_9GAMM	Uniprot	GST	glutathione S-transferase	Oxaliplatin	Chemoresistance
A0A350P1F7_9ALTE	Uniprot	GST	glutathione S-transferase	Oxaliplatin	Chemoresistance
A0A350ZPI6_9PROT	Uniprot	GST	glutathione S-transferase	Oxaliplatin	Chemoresistance
A0A351NJL5_9ENTR	Uniprot	GST	glutathione S-transferase	Oxaliplatin	Chemoresistance
A0A351T6U6_9PROT	Uniprot	GST	glutathione S-transferase	Oxaliplatin	Chemoresistance
A0A352EY46_9BACT	Uniprot	GST	glutathione S-transferase	Oxaliplatin	Chemoresistance
A0A352KEY6_9PROT	Uniprot	GST	glutathione S-transferase	Oxaliplatin	Chemoresistance
A0A352Q3M6_9GAMM	Uniprot	GST	glutathione S-transferase	Oxaliplatin	Chemoresistance
A0A353IN88_9HYPH	Uniprot	GST	glutathione S-transferase	Oxaliplatin	Chemoresistance
A0A353Y7W1_9BURK	Uniprot	GST	glutathione S-transferase	Oxaliplatin	Chemoresistance
A0A354F1F4_9GAMM	Uniprot	GST	glutathione S-transferase	Oxaliplatin	Chemoresistance
A0A354Y9F9_9GAMM	Uniprot	GST	glutathione S-transferase	Oxaliplatin	Chemoresistance
A0A355QAP9_UNCDE	Uniprot	GST	glutathione S-transferase	Oxaliplatin	Chemoresistance
A0A355RF65_9RHOB	Uniprot	GST	glutathione S-transferase	Oxaliplatin	Chemoresistance
A0A356E737_9PAST	Uniprot	GST	glutathione S-transferase	Oxaliplatin	Chemoresistance
A0A356IKX9_9GAMM	Uniprot	GST	glutathione S-transferase	Oxaliplatin	Chemoresistance
A0A357EFU7_9BACT	Uniprot	GST	glutathione S-transferase	Oxaliplatin	Chemoresistance
A0A358AZN5_9RHOB	Uniprot	GST	glutathione S-transferase	Oxaliplatin	Chemoresistance
A0A358MJ16_9RHOB	Uniprot	GST	glutathione S-transferase	Oxaliplatin	Chemoresistance
A0A358XZ52_9GAMM	Uniprot	GST	glutathione S-transferase	Oxaliplatin	Chemoresistance
A0A359ATN5_9PORP	Uniprot	GST	glutathione S-transferase	Oxaliplatin	Chemoresistance
A0A359GU17_9GAMM	Uniprot	GST	glutathione S-transferase	Oxaliplatin	Chemoresistance
A0A359MDM2_9FLAO	Uniprot	GST	glutathione S-transferase	Oxaliplatin	Chemoresistance
A0A363TW89_UNCDE	Uniprot	GST	glutathione S-transferase	Oxaliplatin	Chemoresistance
A0A364P1X5_9PROT	Uniprot	GST	glutathione S-transferase	Oxaliplatin	Chemoresistance
A0A365UC84_9RHOB	Uniprot	GST	glutathione S-transferase	Oxaliplatin	Chemoresistance
A0A366CSP0_9GAMM	Uniprot	GST	glutathione S-transferase	Oxaliplatin	Chemoresistance
A0A366EBJ9_9HYPH	Uniprot	GST	glutathione S-transferase	Oxaliplatin	Chemoresistance
A0A366FRA0_9HYPH	Uniprot	GST	glutathione S-transferase	Oxaliplatin	Chemoresistance
A0A366GZT5_9GAMM	Uniprot	GST	glutathione S-transferase	Oxaliplatin	Chemoresistance
A0A366WV12_9RHOB	Uniprot	GST	glutathione S-transferase	Oxaliplatin	Chemoresistance
A0A366XD17_9GAMM	Uniprot	GST	glutathione S-transferase	Oxaliplatin	Chemoresistance
A0A367F2Y5_9ACTN	Uniprot	GST	glutathione S-transferase	Oxaliplatin	Chemoresistance
A0A367RXB5_9NOSO	Uniprot	GST	glutathione S-transferase	Oxaliplatin	Chemoresistance
A0A367ZZS1_9HYPH	Uniprot	GST	glutathione S-transferase	Oxaliplatin	Chemoresistance
A0A368K4G8_9HYPH	Uniprot	GST	glutathione S-transferase	Oxaliplatin	Chemoresistance
A0A368L0R0_9BURK	Uniprot	GST	glutathione S-transferase	Oxaliplatin	Chemoresistance
A0A368U1Z4_9GAMM	Uniprot	GST	glutathione S-transferase	Oxaliplatin	Chemoresistance
A0A368YZX7_9RHOB	Uniprot	GST	glutathione S-transferase	Oxaliplatin	Chemoresistance
A0A369B6N6_9BACL	Uniprot	GST	glutathione S-transferase	Oxaliplatin	Chemoresistance
A0A369QVC2_9RHOB	Uniprot	GST	glutathione S-transferase	Oxaliplatin	Chemoresistance
A0A369TRA3_9RHOB	Uniprot	GST	glutathione S-transferase	Oxaliplatin	Chemoresistance
A0A369WVD7_9GAMM	Uniprot	GST	glutathione S-transferase	Oxaliplatin	Chemoresistance
A0A370DDW1_9GAMM	Uniprot	GST	glutathione S-transferase	Oxaliplatin	Chemoresistance
A0A370HLT2_9HYPH	Uniprot	GST	glutathione S-transferase	Oxaliplatin	Chemoresistance
A0A370KD40_9GAMM	Uniprot	GST	glutathione S-transferase	Oxaliplatin	Chemoresistance
A0A371WXH1_9HYPH	Uniprot	GST	glutathione S-transferase	Oxaliplatin	Chemoresistance
A0A371XIN3_9HYPH	Uniprot	GST	glutathione S-transferase	Oxaliplatin	Chemoresistance
A0A372DU80_9CYAN	Uniprot	GST	glutathione S-transferase	Oxaliplatin	Chemoresistance
A0A372JN44_9ACTN	Uniprot	GST	glutathione S-transferase	Oxaliplatin	Chemoresistance
A0A372LIN4_9BACI	Uniprot	GST	glutathione S-transferase	Oxaliplatin	Chemoresistance
A0A373FS86_COMTE	Uniprot	GST	glutathione S-transferase	Oxaliplatin	Chemoresistance
A0A377GDW1_9GAMM	Uniprot	GST	glutathione S-transferase	Oxaliplatin	Chemoresistance
A0A378JN30_9GAMM	Uniprot	GST	glutathione S-transferase	Oxaliplatin	Chemoresistance
A0A378NHX7_MANHA	Uniprot	GST	glutathione S-transferase	Oxaliplatin	Chemoresistance
A0A378TTF7_MORLA	Uniprot	GST	glutathione S-transferase	Oxaliplatin	Chemoresistance
A0A379D971_9FIRM	Uniprot	GST	glutathione S-transferase	Oxaliplatin	Chemoresistance
A0A380CD50_SPOPA	Uniprot	GST	glutathione S-transferase	Oxaliplatin	Chemoresistance
A0A380W8I7_AFIFE	Uniprot	GST	glutathione S-transferase	Oxaliplatin	Chemoresistance
A0A380ZTT1_9FLAO	Uniprot	GST	glutathione S-transferase	Oxaliplatin	Chemoresistance
A0A385MXJ9_9ALTE	Uniprot	GST	glutathione S-transferase	Oxaliplatin	Chemoresistance
A0A385YU55_9BACL	Uniprot	GST	glutathione S-transferase	Oxaliplatin	Chemoresistance
A0A386E170_9HYPH	Uniprot	GST	glutathione S-transferase	Oxaliplatin	Chemoresistance
A0A387FQM5_9HYPH	Uniprot	GST	glutathione S-transferase	Oxaliplatin	Chemoresistance
A0A395CTH9_9HYPH	Uniprot	GST	glutathione S-transferase	Oxaliplatin	Chemoresistance
A0A395LNM2_9SPHN	Uniprot	GST	glutathione S-transferase	Oxaliplatin	Chemoresistance
A0A396RRH3_9SPHN	Uniprot	GST	glutathione S-transferase	Oxaliplatin	Chemoresistance
A0A396ZA20_9LEPT	Uniprot	GST	glutathione S-transferase	Oxaliplatin	Chemoresistance
A0A397NK78_9SPHN	Uniprot	GST	glutathione S-transferase	Oxaliplatin	Chemoresistance
A0A398BLV3_9RHOB	Uniprot	GST	glutathione S-transferase	Oxaliplatin	Chemoresistance
A0A399E0H5_9DEIN	Uniprot	GST	glutathione S-transferase	Oxaliplatin	Chemoresistance
A0A399R003_9PROT	Uniprot	GST	glutathione S-transferase	Oxaliplatin	Chemoresistance
A0A3A0BI27_UNCCH	Uniprot	GST	glutathione S-transferase	Oxaliplatin	Chemoresistance
A0A3A3G3K5_9BURK	Uniprot	GST	glutathione S-transferase	Oxaliplatin	Chemoresistance
A0A3A4ZKA7_9BACT	Uniprot	GST	glutathione S-transferase	Oxaliplatin	Chemoresistance
A0A3A5J621_9GAMM	Uniprot	GST	glutathione S-transferase	Oxaliplatin	Chemoresistance
A0A3A6QC98_9VIBR	Uniprot	GST	glutathione S-transferase	Oxaliplatin	Chemoresistance
A0A3A8E734_9GAMM	Uniprot	GST	glutathione S-transferase	Oxaliplatin	Chemoresistance
A0A3A8GR12_9BACT	Uniprot	GST	glutathione S-transferase	Oxaliplatin	Chemoresistance
A0A3A8PSX8_9BACT	Uniprot	GST	glutathione S-transferase	Oxaliplatin	Chemoresistance
A0A3B0EXP4_PSEPS	Uniprot	GST	glutathione S-transferase	Oxaliplatin	Chemoresistance
A0A3B7CR94_9VIBR	Uniprot	GST	glutathione S-transferase	Oxaliplatin	Chemoresistance
A0A3B7L673_9GAMM	Uniprot	GST	glutathione S-transferase	Oxaliplatin	Chemoresistance
A0A3B7PSJ7_9GAMM	Uniprot	GST	glutathione S-transferase	Oxaliplatin	Chemoresistance
A0A3B8PZP0_9BACT	Uniprot	GST	glutathione S-transferase	Oxaliplatin	Chemoresistance
A0A3B8YYA3_UNCDE	Uniprot	GST	glutathione S-transferase	Oxaliplatin	Chemoresistance
A0A3B9RH09_9CAUL	Uniprot	GST	glutathione S-transferase	Oxaliplatin	Chemoresistance
A0A3B9XHQ3_UNCBD	Uniprot	GST	glutathione S-transferase	Oxaliplatin	Chemoresistance
A0A3C0A400_9BACT	Uniprot	GST	glutathione S-transferase	Oxaliplatin	Chemoresistance
A0A3C0EWF0_9GAMM	Uniprot	GST	glutathione S-transferase	Oxaliplatin	Chemoresistance
A0A3C0G8S8_9FLAO	Uniprot	GST	glutathione S-transferase	Oxaliplatin	Chemoresistance
A0A3C0JA02_9GAMM	Uniprot	GST	glutathione S-transferase	Oxaliplatin	Chemoresistance
A0A3C0P5R4_9GAMM	Uniprot	GST	glutathione S-transferase	Oxaliplatin	Chemoresistance
A0A3C0TX14_9PROT	Uniprot	GST	glutathione S-transferase	Oxaliplatin	Chemoresistance
A0A3C1BLS0_9HYPH	Uniprot	GST	glutathione S-transferase	Oxaliplatin	Chemoresistance
A0A3C1HK90_9GAMM	Uniprot	GST	glutathione S-transferase	Oxaliplatin	Chemoresistance
A0A3C1NBD7_9HYPH	Uniprot	GST	glutathione S-transferase	Oxaliplatin	Chemoresistance
A0A3C1ST10_9GAMM	Uniprot	GST	glutathione S-transferase	Oxaliplatin	Chemoresistance
A0A3C2AIV2_9FLAO	Uniprot	GST	glutathione S-transferase	Oxaliplatin	Chemoresistance
A0A3D0CEP6_COLSX	Uniprot	GST	glutathione S-transferase	Oxaliplatin	Chemoresistance
A0A3D0ES56_9PROT	Uniprot	GST	glutathione S-transferase	Oxaliplatin	Chemoresistance
A0A3D0I8R3_UNCDE	Uniprot	GST	glutathione S-transferase	Oxaliplatin	Chemoresistance
A0A3D0T5X8_9BACT	Uniprot	GST	glutathione S-transferase	Oxaliplatin	Chemoresistance
A0A3D1A123_9GAMM	Uniprot	GST	glutathione S-transferase	Oxaliplatin	Chemoresistance
A0A3D1JNS9_9BURK	Uniprot	GST	glutathione S-transferase	Oxaliplatin	Chemoresistance
A0A3D1PDY1_9CYAN	Uniprot	GST	glutathione S-transferase	Oxaliplatin	Chemoresistance
A0A3D1Z944_VIBSX	Uniprot	GST	glutathione S-transferase	Oxaliplatin	Chemoresistance
A0A3D2BVN8_9PROT	Uniprot	GST	glutathione S-transferase	Oxaliplatin	Chemoresistance
A0A3D2FBE8_9RHOB	Uniprot	GST	glutathione S-transferase	Oxaliplatin	Chemoresistance
A0A3D2L8N9_9PROT	Uniprot	GST	glutathione S-transferase	Oxaliplatin	Chemoresistance
A0A3D2MYY2_9GAMM	Uniprot	GST	glutathione S-transferase	Oxaliplatin	Chemoresistance
A0A3D2VT13_9GAMM	Uniprot	GST	glutathione S-transferase	Oxaliplatin	Chemoresistance
A0A3D3BFY8_RHISP	Uniprot	GST	glutathione S-transferase	Oxaliplatin	Chemoresistance
A0A3D3H8U1_9BACT	Uniprot	GST	glutathione S-transferase	Oxaliplatin	Chemoresistance
A0A3D3KSP3_ARTSP	Uniprot	GST	glutathione S-transferase	Oxaliplatin	Chemoresistance
A0A3D4F1A3_9HYPH	Uniprot	GST	glutathione S-transferase	Oxaliplatin	Chemoresistance
A0A3D4KD65_9GAMM	Uniprot	GST	glutathione S-transferase	Oxaliplatin	Chemoresistance
A0A3D4QDX4_9PROT	Uniprot	GST	glutathione S-transferase	Oxaliplatin	Chemoresistance
A0A3D5BJG3_9GAMM	Uniprot	GST	glutathione S-transferase	Oxaliplatin	Chemoresistance
A0A3D5DHG4_9GAMM	Uniprot	GST	glutathione S-transferase	Oxaliplatin	Chemoresistance
A0A3D5PHE0_9RHOB	Uniprot	GST	glutathione S-transferase	Oxaliplatin	Chemoresistance
A0A3D6CPH1_9RHOB	Uniprot	GST	glutathione S-transferase	Oxaliplatin	Chemoresistance
A0A3D8M7I4_9ALTE	Uniprot	GST	glutathione S-transferase	Oxaliplatin	Chemoresistance
A0A3D8PDF4_9RHOB	Uniprot	GST	glutathione S-transferase	Oxaliplatin	Chemoresistance
A0A3D9FF84_9SPHN	Uniprot	GST	glutathione S-transferase	Oxaliplatin	Chemoresistance
A0A3D9HVM2_9PROT	Uniprot	GST	glutathione S-transferase	Oxaliplatin	Chemoresistance
A0A3D9UZR3_9MICO	Uniprot	GST	glutathione S-transferase	Oxaliplatin	Chemoresistance
A0A3D9ZBH7_9ACTN	Uniprot	GST	glutathione S-transferase	Oxaliplatin	Chemoresistance
A0A3E0DQL8_9GAMM	Uniprot	GST	glutathione S-transferase	Oxaliplatin	Chemoresistance
A0A3E0JIL2_9BACL	Uniprot	GST	glutathione S-transferase	Oxaliplatin	Chemoresistance
A0A3E0MT55_9PROT	Uniprot	GST	glutathione S-transferase	Oxaliplatin	Chemoresistance
A0A3E0P3L7_9BACT	Uniprot	GST	glutathione S-transferase	Oxaliplatin	Chemoresistance
A0A3E0UI17_9GAMM	Uniprot	GST	glutathione S-transferase	Oxaliplatin	Chemoresistance
A0A3E1EXC1_9FLAO	Uniprot	GST	glutathione S-transferase	Oxaliplatin	Chemoresistance
A0A3E1KKU0_9XANT	Uniprot	GST	glutathione S-transferase	Oxaliplatin	Chemoresistance
A0A3E1RBT0_9BURK	Uniprot	GST	glutathione S-transferase	Oxaliplatin	Chemoresistance
A0A3E2B916_PRORE	Uniprot	GST	glutathione S-transferase	Oxaliplatin	Chemoresistance
A0A3F2U2I8_9HYPH	Uniprot	GST	glutathione S-transferase	Oxaliplatin	Chemoresistance
A0A3G2VEL8_9HYPH	Uniprot	GST	glutathione S-transferase	Oxaliplatin	Chemoresistance
A0A3G6IWG8_9CORY	Uniprot	GST	glutathione S-transferase	Oxaliplatin	Chemoresistance
A0A3G7A0P8_9PSED	Uniprot	GST	glutathione S-transferase	Oxaliplatin	Chemoresistance
A0A3G8H2R1_9BURK	Uniprot	GST	glutathione S-transferase	Oxaliplatin	Chemoresistance
A0A3L7ALI0_9MICO	Uniprot	GST	glutathione S-transferase	Oxaliplatin	Chemoresistance
A0A3L7DX77_9GAMM	Uniprot	GST	glutathione S-transferase	Oxaliplatin	Chemoresistance
A0A3L7P0X3_UNCPL	Uniprot	GST	glutathione S-transferase	Oxaliplatin	Chemoresistance
A0A3L7YME5_UNCCH	Uniprot	GST	glutathione S-transferase	Oxaliplatin	Chemoresistance
A0A3L8CR18_9PSED	Uniprot	GST	glutathione S-transferase	Oxaliplatin	Chemoresistance
A0A3M0CHL5_9PROT	Uniprot	GST	glutathione S-transferase	Oxaliplatin	Chemoresistance
A0A3M0G430_9ACTN	Uniprot	GST	glutathione S-transferase	Oxaliplatin	Chemoresistance
A0A3M1JWL6_9PROT	Uniprot	GST	glutathione S-transferase	Oxaliplatin	Chemoresistance
A0A3M1MBE9_9PROT	Uniprot	GST	glutathione S-transferase	Oxaliplatin	Chemoresistance
A0A3M1R674_UNCNI	Uniprot	GST	glutathione S-transferase	Oxaliplatin	Chemoresistance
A0A3M2E4K6_9PROT	Uniprot	GST	glutathione S-transferase	Oxaliplatin	Chemoresistance
A0A3M2H6P9_9PSED	Uniprot	GST	glutathione S-transferase	Oxaliplatin	Chemoresistance
A0A3M2I2T4_9GAMM	Uniprot	GST	glutathione S-transferase	Oxaliplatin	Chemoresistance
A0A3M4M118_PSECI	Uniprot	GST	glutathione S-transferase	Oxaliplatin	Chemoresistance
A0A3M4RYG9_PSESG	Uniprot	GST	glutathione S-transferase	Oxaliplatin	Chemoresistance
A0A3M4WHZ4_PSECI	Uniprot	GST	glutathione S-transferase	Oxaliplatin	Chemoresistance
A0A3M6PQU3_9GAMM	Uniprot	GST	glutathione S-transferase	Oxaliplatin	Chemoresistance
A0A3M8K6I9_9CORY	Uniprot	GST	glutathione S-transferase	Oxaliplatin	Chemoresistance
A0A3M8SW59_9GAMM	Uniprot	GST	glutathione S-transferase	Oxaliplatin	Chemoresistance
A0A3M9NJS0_9BACT	Uniprot	GST	glutathione S-transferase	Oxaliplatin	Chemoresistance
A0A3N1MCM4_9PROT	Uniprot	GST	glutathione S-transferase	Oxaliplatin	Chemoresistance
A0A3N1STZ3_9ACTN	Uniprot	GST	glutathione S-transferase	Oxaliplatin	Chemoresistance
A0A3N1XEA2_9BURK	Uniprot	GST	glutathione S-transferase	Oxaliplatin	Chemoresistance
A0A3N2R1T4_9RHOB	Uniprot	GST	glutathione S-transferase	Oxaliplatin	Chemoresistance
A0A3N3DSS4_9VIBR	Uniprot	GST	glutathione S-transferase	Oxaliplatin	Chemoresistance
A0A3N4DRT2_9GAMM	Uniprot	GST	glutathione S-transferase	Oxaliplatin	Chemoresistance
A0A3N4MQX9_9BACT	Uniprot	GST	glutathione S-transferase	Oxaliplatin	Chemoresistance
A0A3N4SQ49_9ACTN	Uniprot	GST	glutathione S-transferase	Oxaliplatin	Chemoresistance
A0A3N4VHW0_9PAST	Uniprot	GST	glutathione S-transferase	Oxaliplatin	Chemoresistance
A0A3N5FFP9_9BURK	Uniprot	GST	glutathione S-transferase	Oxaliplatin	Chemoresistance
A0A3N5JXV3_9GAMM	Uniprot	GST	glutathione S-transferase	Oxaliplatin	Chemoresistance
A0A3N5MZT4_9HYPH	Uniprot	GST	glutathione S-transferase	Oxaliplatin	Chemoresistance
A0A3N5RM85_UNCCH	Uniprot	GST	glutathione S-transferase	Oxaliplatin	Chemoresistance
A0A3N5XPJ0_9BACT	Uniprot	GST	glutathione S-transferase	Oxaliplatin	Chemoresistance
A0A3N6HWY6_9ACTN	Uniprot	GST	glutathione S-transferase	Oxaliplatin	Chemoresistance
A0A3N6Q3J5_9BURK	Uniprot	GST	glutathione S-transferase	Oxaliplatin	Chemoresistance
A0A3N7EYA0_9NEIS	Uniprot	GST	glutathione S-transferase	Oxaliplatin	Chemoresistance
A0A3N8BHE7_9BURK	Uniprot	GST	glutathione S-transferase	Oxaliplatin	Chemoresistance
A0A3N8L621_9BURK	Uniprot	GST	glutathione S-transferase	Oxaliplatin	Chemoresistance
A0A3N9QMT4_9RHOB	Uniprot	GST	glutathione S-transferase	Oxaliplatin	Chemoresistance
A0A3N9TZL4_9GAMM	Uniprot	GST	glutathione S-transferase	Oxaliplatin	Chemoresistance
A0A3P1SKZ4_9GAMM	Uniprot	GST	glutathione S-transferase	Oxaliplatin	Chemoresistance
A0A3P1XSJ0_9MICO	Uniprot	GST	glutathione S-transferase	Oxaliplatin	Chemoresistance
A0A3P3E3Z4_9BURK	Uniprot	GST	glutathione S-transferase	Oxaliplatin	Chemoresistance
A0A3P5W1K9_9RHOB	Uniprot	GST	glutathione S-transferase	Oxaliplatin	Chemoresistance
A0A3Q8TRP2_9PSED	Uniprot	GST	glutathione S-transferase	Oxaliplatin	Chemoresistance
A0A3Q9IHV4_9CAUL	Uniprot	GST	glutathione S-transferase	Oxaliplatin	Chemoresistance
A0A3R7S6I7_9HYPH	Uniprot	GST	glutathione S-transferase	Oxaliplatin	Chemoresistance
A0A3R8LPG9_9BURK	Uniprot	GST	glutathione S-transferase	Oxaliplatin	Chemoresistance
A0A3R8RAJ7_STRSU	Uniprot	GST	glutathione S-transferase	Oxaliplatin	Chemoresistance
A0A3R9AK30_9GAMM	Uniprot	GST	glutathione S-transferase	Oxaliplatin	Chemoresistance
A0A3R9KSG5_9BACI	Uniprot	GST	glutathione S-transferase	Oxaliplatin	Chemoresistance
A0A3R9UZ84_9ACTN	Uniprot	GST	glutathione S-transferase	Oxaliplatin	Chemoresistance
A0A3R9Z827_9BURK	Uniprot	GST	glutathione S-transferase	Oxaliplatin	Chemoresistance
A0A3S0BZZ8_9BURK	Uniprot	GST	glutathione S-transferase	Oxaliplatin	Chemoresistance
A0A3S0DNU7_9HYPH	Uniprot	GST	glutathione S-transferase	Oxaliplatin	Chemoresistance
A0A3S0EGR5_9HYPH	Uniprot	GST	glutathione S-transferase	Oxaliplatin	Chemoresistance
A0A3S0FG02_9HYPH	Uniprot	GST	glutathione S-transferase	Oxaliplatin	Chemoresistance
A0A3S0GET5_9RHOO	Uniprot	GST	glutathione S-transferase	Oxaliplatin	Chemoresistance
A0A3S0JCM1_9GAMM	Uniprot	GST	glutathione S-transferase	Oxaliplatin	Chemoresistance
A0A3S0PJI3_9GAMM	Uniprot	GST	glutathione S-transferase	Oxaliplatin	Chemoresistance
A0A3S0R2K9_9GAMM	Uniprot	GST	glutathione S-transferase	Oxaliplatin	Chemoresistance
A0A3S0YTL7_HYPSQ	Uniprot	GST	glutathione S-transferase	Oxaliplatin	Chemoresistance
A0A3S1AQR0_9RHOB	Uniprot	GST	glutathione S-transferase	Oxaliplatin	Chemoresistance
A0A3S2XP09_9HYPH	Uniprot	GST	glutathione S-transferase	Oxaliplatin	Chemoresistance
A0A3S3U290_9HYPH	Uniprot	GST	glutathione S-transferase	Oxaliplatin	Chemoresistance
A0A3S5JAB2_9GAMM	Uniprot	GST	glutathione S-transferase	Oxaliplatin	Chemoresistance
A0A3S7GZY9_STAHO	Uniprot	GST	glutathione S-transferase	Oxaliplatin	Chemoresistance
A0A3S9A7T4_9BACL	Uniprot	GST	glutathione S-transferase	Oxaliplatin	Chemoresistance
A0A3T1A4F5_AERCA	Uniprot	GST	glutathione S-transferase	Oxaliplatin	Chemoresistance
A0A401Z793_9CHLR	Uniprot	GST	glutathione S-transferase	Oxaliplatin	Chemoresistance
A0A410MF90_9BACI	Uniprot	GST	glutathione S-transferase	Oxaliplatin	Chemoresistance
A0A410XEV5_PROHU	Uniprot	GST	glutathione S-transferase	Oxaliplatin	Chemoresistance
A0A418NSZ0_9SPHN	Uniprot	GST	glutathione S-transferase	Oxaliplatin	Chemoresistance
A0A418SDY0_9RHOB	Uniprot	GST	glutathione S-transferase	Oxaliplatin	Chemoresistance
A0A418UQF9_9ACTO	Uniprot	GST	glutathione S-transferase	Oxaliplatin	Chemoresistance
A0A418VQZ4_RHOPL	Uniprot	GST	glutathione S-transferase	Oxaliplatin	Chemoresistance
A0A418WA54_9PROT	Uniprot	GST	glutathione S-transferase	Oxaliplatin	Chemoresistance
A0A418WND0_9SPHN	Uniprot	GST	glutathione S-transferase	Oxaliplatin	Chemoresistance
A0A418XDN3_9PSED	Uniprot	GST	glutathione S-transferase	Oxaliplatin	Chemoresistance
A0A419A0K2_9RHOB	Uniprot	GST	glutathione S-transferase	Oxaliplatin	Chemoresistance
A0A419E0S2_UNCAM	Uniprot	GST	glutathione S-transferase	Oxaliplatin	Chemoresistance
A0A419SZG4_9FIRM	Uniprot	GST	glutathione S-transferase	Oxaliplatin	Chemoresistance
A0A420E6Y6_9ALTE	Uniprot	GST	glutathione S-transferase	Oxaliplatin	Chemoresistance
A0A420ES98_9SPHN	Uniprot	GST	glutathione S-transferase	Oxaliplatin	Chemoresistance
A0A420K746_9BURK	Uniprot	GST	glutathione S-transferase	Oxaliplatin	Chemoresistance
A0A423L934_PSEFL	Uniprot	GST	glutathione S-transferase	Oxaliplatin	Chemoresistance
A0A424J9F6_9PROT	Uniprot	GST	glutathione S-transferase	Oxaliplatin	Chemoresistance
A0A424KZV9_9GAMM	Uniprot	GST	glutathione S-transferase	Oxaliplatin	Chemoresistance
A0A424WKA7_ALCXX	Uniprot	GST	glutathione S-transferase	Oxaliplatin	Chemoresistance
A0A426V969_9BURK	Uniprot	GST	glutathione S-transferase	Oxaliplatin	Chemoresistance
A0A427WNU5_ACHDE	Uniprot	GST	glutathione S-transferase	Oxaliplatin	Chemoresistance
A0A428KXS5_9BACT	Uniprot	GST	glutathione S-transferase	Oxaliplatin	Chemoresistance
A0A428ZPJ4_9ACTN	Uniprot	GST	glutathione S-transferase	Oxaliplatin	Chemoresistance
A0A430DS43_9SPHN	Uniprot	GST	glutathione S-transferase	Oxaliplatin	Chemoresistance
A0A430HL08_9BURK	Uniprot	GST	glutathione S-transferase	Oxaliplatin	Chemoresistance
A0A431LVQ4_9BRAD	Uniprot	GST	glutathione S-transferase	Oxaliplatin	Chemoresistance
A0A431VGB2_9PROT	Uniprot	GST	glutathione S-transferase	Oxaliplatin	Chemoresistance
A0A431ZX89_9PSED	Uniprot	GST	glutathione S-transferase	Oxaliplatin	Chemoresistance
A0A432ESH5_9GAMM	Uniprot	GST	glutathione S-transferase	Oxaliplatin	Chemoresistance
A0A432M474_9GAMM	Uniprot	GST	glutathione S-transferase	Oxaliplatin	Chemoresistance
A0A432VSN3_9GAMM	Uniprot	GST	glutathione S-transferase	Oxaliplatin	Chemoresistance
A0A432WPU8_9GAMM	Uniprot	GST	glutathione S-transferase	Oxaliplatin	Chemoresistance
A0A432Y4E6_9GAMM	Uniprot	GST	glutathione S-transferase	Oxaliplatin	Chemoresistance
A0A432Z6L0_9GAMM	Uniprot	GST	glutathione S-transferase	Oxaliplatin	Chemoresistance
A0A433HP88_9BACI	Uniprot	GST	glutathione S-transferase	Oxaliplatin	Chemoresistance
A0A434UNC5_9HYPH	Uniprot	GST	glutathione S-transferase	Oxaliplatin	Chemoresistance
A0A437J971_9SPHN	Uniprot	GST	glutathione S-transferase	Oxaliplatin	Chemoresistance
A0A437LPL6_9RHOB	Uniprot	GST	glutathione S-transferase	Oxaliplatin	Chemoresistance
A0A437MDE8_9PROT	Uniprot	GST	glutathione S-transferase	Oxaliplatin	Chemoresistance
A0A437QLK0_9GAMM	Uniprot	GST	glutathione S-transferase	Oxaliplatin	Chemoresistance
A0A438AFE0_9RHOB	Uniprot	GST	glutathione S-transferase	Oxaliplatin	Chemoresistance
A0A439F2T1_9BURK	Uniprot	GST	glutathione S-transferase	Oxaliplatin	Chemoresistance
A0A443ZU60_9PSED	Uniprot	GST	glutathione S-transferase	Oxaliplatin	Chemoresistance
A0A446B2E3_9PSED	Uniprot	GST	glutathione S-transferase	Oxaliplatin	Chemoresistance
A0A448DWF2_PSEFL	Uniprot	GST	glutathione S-transferase	Oxaliplatin	Chemoresistance
A0A455SVL1_9CHLR	Uniprot	GST	glutathione S-transferase	Oxaliplatin	Chemoresistance
A0A455VZU1_MARNT	Uniprot	GST	glutathione S-transferase	Oxaliplatin	Chemoresistance
A0A480APV4_9BURK	Uniprot	GST	glutathione S-transferase	Oxaliplatin	Chemoresistance
A0A486XT70_9GAMM	Uniprot	GST	glutathione S-transferase	Oxaliplatin	Chemoresistance
A0A494VRX0_9SPHI	Uniprot	GST	glutathione S-transferase	Oxaliplatin	Chemoresistance
A0A494XHL7_9BURK	Uniprot	GST	glutathione S-transferase	Oxaliplatin	Chemoresistance
A0A495L642_9ACTN	Uniprot	GST	glutathione S-transferase	Oxaliplatin	Chemoresistance
A0A495SD80_9FLAO	Uniprot	GST	glutathione S-transferase	Oxaliplatin	Chemoresistance
A0A497X0T6_9RHOB	Uniprot	GST	glutathione S-transferase	Oxaliplatin	Chemoresistance
A0A498DEK8_9GAMM	Uniprot	GST	glutathione S-transferase	Oxaliplatin	Chemoresistance
A0A4D4JH75_9PSEU	Uniprot	GST	glutathione S-transferase	Oxaliplatin	Chemoresistance
A0A4D7QF37_9HYPH	Uniprot	GST	glutathione S-transferase	Oxaliplatin	Chemoresistance
A0A4P0Y0A3_KLEPN	Uniprot	GST	glutathione S-transferase	Oxaliplatin	Chemoresistance
A0A4P2Q1R6_SORCE	Uniprot	GST	glutathione S-transferase	Oxaliplatin	Chemoresistance
A0A4P5U101_9BURK	Uniprot	GST	glutathione S-transferase	Oxaliplatin	Chemoresistance
A0A4P5VKU9_9CYAN	Uniprot	GST	glutathione S-transferase	Oxaliplatin	Chemoresistance
A0A4P6G3Z6_9SPHN	Uniprot	GST	glutathione S-transferase	Oxaliplatin	Chemoresistance
A0A4P6L0I3_9BURK	Uniprot	GST	glutathione S-transferase	Oxaliplatin	Chemoresistance
A0A4P6ULL9_9BURK	Uniprot	GST	glutathione S-transferase	Oxaliplatin	Chemoresistance
A0A4P6WBU9_9GAMM	Uniprot	GST	glutathione S-transferase	Oxaliplatin	Chemoresistance
A0A4P7RD22_9BURK	Uniprot	GST	glutathione S-transferase	Oxaliplatin	Chemoresistance
A0A4P8EHQ4_9RHOB	Uniprot	GST	glutathione S-transferase	Oxaliplatin	Chemoresistance
A0A4P8IMP5_9BURK	Uniprot	GST	glutathione S-transferase	Oxaliplatin	Chemoresistance
A0A4P8KN71_9MICO	Uniprot	GST	glutathione S-transferase	Oxaliplatin	Chemoresistance
A0A4P8SDT7_9GAMM	Uniprot	GST	glutathione S-transferase	Oxaliplatin	Chemoresistance
A0A4P9VJU3_9GAMM	Uniprot	GST	glutathione S-transferase	Oxaliplatin	Chemoresistance
A0A4Q0XB03_9FLAO	Uniprot	GST	glutathione S-transferase	Oxaliplatin	Chemoresistance
A0A4Q1HN19_9BURK	Uniprot	GST	glutathione S-transferase	Oxaliplatin	Chemoresistance
A0A4Q2KKW0_9SPHN	Uniprot	GST	glutathione S-transferase	Oxaliplatin	Chemoresistance
A0A4Q2RH75_9HYPH	Uniprot	GST	glutathione S-transferase	Oxaliplatin	Chemoresistance
A0A4Q2U4E0_9HYPH	Uniprot	GST	glutathione S-transferase	Oxaliplatin	Chemoresistance
A0A4Q2Z799_9SPHN	Uniprot	GST	glutathione S-transferase	Oxaliplatin	Chemoresistance
A0A4Q3CUG9_9SPHN	Uniprot	GST	glutathione S-transferase	Oxaliplatin	Chemoresistance
A0A4Q3HI80_9HYPH	Uniprot	GST	glutathione S-transferase	Oxaliplatin	Chemoresistance
A0A4Q3JVI6_9BURK	Uniprot	GST	glutathione S-transferase	Oxaliplatin	Chemoresistance
A0A4Q3NCI5_9BURK	Uniprot	GST	glutathione S-transferase	Oxaliplatin	Chemoresistance
A0A4Q3QVZ3_9BURK	Uniprot	GST	glutathione S-transferase	Oxaliplatin	Chemoresistance
A0A4Q3S2Z5_9CAUL	Uniprot	GST	glutathione S-transferase	Oxaliplatin	Chemoresistance
A0A4Q3SZ90_9CAUL	Uniprot	GST	glutathione S-transferase	Oxaliplatin	Chemoresistance
A0A4Q3Y7S1_9RHOB	Uniprot	GST	glutathione S-transferase	Oxaliplatin	Chemoresistance
A0A4Q4AZH1_9BURK	Uniprot	GST	glutathione S-transferase	Oxaliplatin	Chemoresistance
A0A4Q4CXP4_9PROT	Uniprot	GST	glutathione S-transferase	Oxaliplatin	Chemoresistance
A0A4Q4JXA8_BRAEL	Uniprot	GST	glutathione S-transferase	Oxaliplatin	Chemoresistance
A0A4Q5M694_9GAMM	Uniprot	GST	glutathione S-transferase	Oxaliplatin	Chemoresistance
A0A4Q5PD35_9BURK	Uniprot	GST	glutathione S-transferase	Oxaliplatin	Chemoresistance
A0A4Q5PXF6_9BRAD	Uniprot	GST	glutathione S-transferase	Oxaliplatin	Chemoresistance
A0A4Q5RUU4_9SPHN	Uniprot	GST	glutathione S-transferase	Oxaliplatin	Chemoresistance
A0A4Q5WNM7_9PROT	Uniprot	GST	glutathione S-transferase	Oxaliplatin	Chemoresistance
A0A4Q5XC12_9BURK	Uniprot	GST	glutathione S-transferase	Oxaliplatin	Chemoresistance
A0A4Q6BB40_9PROT	Uniprot	GST	glutathione S-transferase	Oxaliplatin	Chemoresistance
A0A4Q6CJ47_9PROT	Uniprot	GST	glutathione S-transferase	Oxaliplatin	Chemoresistance
A0A4Q6XHP0_9GAMM	Uniprot	GST	glutathione S-transferase	Oxaliplatin	Chemoresistance
A0A4Q6YNI4_9GAMM	Uniprot	GST	glutathione S-transferase	Oxaliplatin	Chemoresistance
A0A4Q7CXM2_9PSED	Uniprot	GST	glutathione S-transferase	Oxaliplatin	Chemoresistance
A0A4Q7LX43_9MICO	Uniprot	GST	glutathione S-transferase	Oxaliplatin	Chemoresistance
A0A4Q7W276_9BURK	Uniprot	GST	glutathione S-transferase	Oxaliplatin	Chemoresistance
A0A4Q8AFR6_9MICC	Uniprot	GST	glutathione S-transferase	Oxaliplatin	Chemoresistance
A0A4Q8LID3_9GAMM	Uniprot	GST	glutathione S-transferase	Oxaliplatin	Chemoresistance
A0A4Q8R005_9BRAD	Uniprot	GST	glutathione S-transferase	Oxaliplatin	Chemoresistance
A0A4Q8UJZ6_9ALTE	Uniprot	GST	glutathione S-transferase	Oxaliplatin	Chemoresistance
A0A4Q9GCX3_9HYPH	Uniprot	GST	glutathione S-transferase	Oxaliplatin	Chemoresistance
A0A4R0DJK7_9GAMM	Uniprot	GST	glutathione S-transferase	Oxaliplatin	Chemoresistance
A0A4R0QYQ3_9SYNE	Uniprot	GST	glutathione S-transferase	Oxaliplatin	Chemoresistance
A0A4R0Y8B0_9PROT	Uniprot	GST	glutathione S-transferase	Oxaliplatin	Chemoresistance
A0A4R0YRT7_9GAMM	Uniprot	GST	glutathione S-transferase	Oxaliplatin	Chemoresistance
A0A4R1DF40_9ACTN	Uniprot	GST	glutathione S-transferase	Oxaliplatin	Chemoresistance
A0A4R1L1X2_9BACT	Uniprot	GST	glutathione S-transferase	Oxaliplatin	Chemoresistance
A0A4R1N7T8_9GAMM	Uniprot	GST	glutathione S-transferase	Oxaliplatin	Chemoresistance
A0A4R1NTK8_9RHOB	Uniprot	GST	glutathione S-transferase	Oxaliplatin	Chemoresistance
A0A4R1SB61_9HYPH	Uniprot	GST	glutathione S-transferase	Oxaliplatin	Chemoresistance
A0A4R1W6U1_9SPHN	Uniprot	GST	glutathione S-transferase	Oxaliplatin	Chemoresistance
A0A4R1XXC9_ACICA	Uniprot	GST	glutathione S-transferase	Oxaliplatin	Chemoresistance
A0A4R2L3C2_9GAMM	Uniprot	GST	glutathione S-transferase	Oxaliplatin	Chemoresistance
A0A4R2Q8W4_9RHOB	Uniprot	GST	glutathione S-transferase	Oxaliplatin	Chemoresistance
A0A4R3EEF1_9HYPH	Uniprot	GST	glutathione S-transferase	Oxaliplatin	Chemoresistance
A0A4R3GPI7_9CAUL	Uniprot	GST	glutathione S-transferase	Oxaliplatin	Chemoresistance
A0A4R3J733_9PROT	Uniprot	GST	glutathione S-transferase	Oxaliplatin	Chemoresistance
A0A4R3LRA1_9BURK	Uniprot	GST	glutathione S-transferase	Oxaliplatin	Chemoresistance
A0A4R3MH49_9HYPH	Uniprot	GST	glutathione S-transferase	Oxaliplatin	Chemoresistance
A0A4R3XKW5_9HYPH	Uniprot	GST	glutathione S-transferase	Oxaliplatin	Chemoresistance
A0A4R3YLU7_9GAMM	Uniprot	GST	glutathione S-transferase	Oxaliplatin	Chemoresistance
A0A4R4DGA9_9PROT	Uniprot	GST	glutathione S-transferase	Oxaliplatin	Chemoresistance
A0A4R4IEZ9_9GAMM	Uniprot	GST	glutathione S-transferase	Oxaliplatin	Chemoresistance
A0A4R4NHU1_9ACTN	Uniprot	GST	glutathione S-transferase	Oxaliplatin	Chemoresistance
A0A4R4SLR3_9ACTN	Uniprot	GST	glutathione S-transferase	Oxaliplatin	Chemoresistance
A0A4R5GYL0_9ALTE	Uniprot	GST	glutathione S-transferase	Oxaliplatin	Chemoresistance
A0A4R5L970_9BURK	Uniprot	GST	glutathione S-transferase	Oxaliplatin	Chemoresistance
A0A4R5VEE4_9RHOB	Uniprot	GST	glutathione S-transferase	Oxaliplatin	Chemoresistance
A0A4R6FL96_9SPHN	Uniprot	GST	glutathione S-transferase	Oxaliplatin	Chemoresistance
A0A4R6LSQ3_9ACTN	Uniprot	GST	glutathione S-transferase	Oxaliplatin	Chemoresistance
A0A4R6QFG7_9BURK	Uniprot	GST	glutathione S-transferase	Oxaliplatin	Chemoresistance
A0A4R6RDP8_9HYPH	Uniprot	GST	glutathione S-transferase	Oxaliplatin	Chemoresistance
A0A4R6U4Q4_9GAMM	Uniprot	GST	glutathione S-transferase	Oxaliplatin	Chemoresistance
A0A4R6WJP9_9PROT	Uniprot	GST	glutathione S-transferase	Oxaliplatin	Chemoresistance
A0A4R6XM72_9GAMM	Uniprot	GST	glutathione S-transferase	Oxaliplatin	Chemoresistance
A0A4R6ZLV7_9GAMM	Uniprot	GST	glutathione S-transferase	Oxaliplatin	Chemoresistance
A0A4R7C6J7_9HYPH	Uniprot	GST	glutathione S-transferase	Oxaliplatin	Chemoresistance
A0A4R7P0C1_9GAMM	Uniprot	GST	glutathione S-transferase	Oxaliplatin	Chemoresistance
A0A4R7WLX7_9PSED	Uniprot	GST	glutathione S-transferase	Oxaliplatin	Chemoresistance
A0A4R8LIK8_9BURK	Uniprot	GST	glutathione S-transferase	Oxaliplatin	Chemoresistance
A0A4S1EJH1_9BURK	Uniprot	GST	glutathione S-transferase	Oxaliplatin	Chemoresistance
A0A4S1X5H5_9SPHN	Uniprot	GST	glutathione S-transferase	Oxaliplatin	Chemoresistance
A0A4S2H8Y4_9PROT	Uniprot	GST	glutathione S-transferase	Oxaliplatin	Chemoresistance
A0A4S2T1F3_9ACTN	Uniprot	GST	glutathione S-transferase	Oxaliplatin	Chemoresistance
A0A4S3FN12_9BURK	Uniprot	GST	glutathione S-transferase	Oxaliplatin	Chemoresistance
A0A4S3K2N9_9GAMM	Uniprot	GST	glutathione S-transferase	Oxaliplatin	Chemoresistance
A0A4S3KPM8_9GAMM	Uniprot	GST	glutathione S-transferase	Oxaliplatin	Chemoresistance
A0A4S3MFK6_9RHOB	Uniprot	GST	glutathione S-transferase	Oxaliplatin	Chemoresistance
A0A4S8I1P4_9BACT	Uniprot	GST	glutathione S-transferase	Oxaliplatin	Chemoresistance
A0A4S8PHC5_9ACTN	Uniprot	GST	glutathione S-transferase	Oxaliplatin	Chemoresistance
A0A4U0ZYG8_9BACT	Uniprot	GST	glutathione S-transferase	Oxaliplatin	Chemoresistance
A0A4U1BN62_9GAMM	Uniprot	GST	glutathione S-transferase	Oxaliplatin	Chemoresistance
A0A4U1H6N7_9BACT	Uniprot	GST	glutathione S-transferase	Oxaliplatin	Chemoresistance
A0A4U1IC08_9BURK	Uniprot	GST	glutathione S-transferase	Oxaliplatin	Chemoresistance
A0A4U1LN96_9FLAO	Uniprot	GST	glutathione S-transferase	Oxaliplatin	Chemoresistance
A0A4U3MFS8_9ACTN	Uniprot	GST	glutathione S-transferase	Oxaliplatin	Chemoresistance
A0A4U6BKI4_9BRAD	Uniprot	GST	glutathione S-transferase	Oxaliplatin	Chemoresistance
A0A4U6RCZ3_BRAEL	Uniprot	GST	glutathione S-transferase	Oxaliplatin	Chemoresistance
A0A4U8YXN7_METTU	Uniprot	GST	glutathione S-transferase	Oxaliplatin	Chemoresistance
A0A4V0IIT7_9PAST	Uniprot	GST	glutathione S-transferase	Oxaliplatin	Chemoresistance
A0A4V1MRQ1_9BURK	Uniprot	GST	glutathione S-transferase	Oxaliplatin	Chemoresistance
A0A4V1QRD6_9NEIS	Uniprot	GST	glutathione S-transferase	Oxaliplatin	Chemoresistance
A0A4V1T3V8_9HYPH	Uniprot	GST	glutathione S-transferase	Oxaliplatin	Chemoresistance
A0A4V1U927_9BURK	Uniprot	GST	glutathione S-transferase	Oxaliplatin	Chemoresistance
A0A4V1ZRA5_9GAMM	Uniprot	GST	glutathione S-transferase	Oxaliplatin	Chemoresistance
A0A4V2AYK1_9PROT	Uniprot	GST	glutathione S-transferase	Oxaliplatin	Chemoresistance
A0A4V2E7A1_9BRAD	Uniprot	GST	glutathione S-transferase	Oxaliplatin	Chemoresistance
A0A4V3J8R4_9ACTN	Uniprot	GST	glutathione S-transferase	Oxaliplatin	Chemoresistance
A0A4V3RXQ5_9PROT	Uniprot	GST	glutathione S-transferase	Oxaliplatin	Chemoresistance
A0A4V4HN51_9HYPH	Uniprot	GST	glutathione S-transferase	Oxaliplatin	Chemoresistance
A0A4V5PJV8_9BURK	Uniprot	GST	glutathione S-transferase	Oxaliplatin	Chemoresistance
A0A4Y1YQL0_9PROT	Uniprot	GST	glutathione S-transferase	Oxaliplatin	Chemoresistance
A0A4Y3TLI7_9PROT	Uniprot	GST	glutathione S-transferase	Oxaliplatin	Chemoresistance
A0A4Y4B1R5_9FLAO	Uniprot	GST	glutathione S-transferase	Oxaliplatin	Chemoresistance
A0A4Y5YEB4_9GAMM	Uniprot	GST	glutathione S-transferase	Oxaliplatin	Chemoresistance
A0A4Y6BV69_MYXXA	Uniprot	GST	glutathione S-transferase	Oxaliplatin	Chemoresistance
A0A4Y6IAI1_9GAMM	Uniprot	GST	glutathione S-transferase	Oxaliplatin	Chemoresistance
A0A4Y7XC33_9GAMM	Uniprot	GST	glutathione S-transferase	Oxaliplatin	Chemoresistance
A0A4Y8IEQ5_9BACI	Uniprot	GST	glutathione S-transferase	Oxaliplatin	Chemoresistance
A0A4Y8MYF8_9RHOB	Uniprot	GST	glutathione S-transferase	Oxaliplatin	Chemoresistance
A0A4Y9SDW4_9BURK	Uniprot	GST	glutathione S-transferase	Oxaliplatin	Chemoresistance
A0A4Z0BPQ1_9BURK	Uniprot	GST	glutathione S-transferase	Oxaliplatin	Chemoresistance
A0A4Z0WGL0_9GAMM	Uniprot	GST	glutathione S-transferase	Oxaliplatin	Chemoresistance
A0A501PIL3_9PROT	Uniprot	GST	glutathione S-transferase	Oxaliplatin	Chemoresistance
A0A501WMV2_9RHOB	Uniprot	GST	glutathione S-transferase	Oxaliplatin	Chemoresistance
A0A502CFB2_9GAMM	Uniprot	GST	glutathione S-transferase	Oxaliplatin	Chemoresistance
A0A502DWQ3_9BURK	Uniprot	GST	glutathione S-transferase	Oxaliplatin	Chemoresistance
A0A502FY03_9SPHN	Uniprot	GST	glutathione S-transferase	Oxaliplatin	Chemoresistance
A0A502XBU5_9HYPH	Uniprot	GST	glutathione S-transferase	Oxaliplatin	Chemoresistance
A0A503P8H7_9HYPH	Uniprot	GST	glutathione S-transferase	Oxaliplatin	Chemoresistance
A0A503YBE8_9HYPH	Uniprot	GST	glutathione S-transferase	Oxaliplatin	Chemoresistance
A0A506R6P2_9ALTE	Uniprot	GST	glutathione S-transferase	Oxaliplatin	Chemoresistance
A0A506UD45_9HYPH	Uniprot	GST	glutathione S-transferase	Oxaliplatin	Chemoresistance
A0A507WJE8_9GAMM	Uniprot	GST	glutathione S-transferase	Oxaliplatin	Chemoresistance
A0A508WUK7_9HYPH	Uniprot	GST	glutathione S-transferase	Oxaliplatin	Chemoresistance
A0A511D3P0_9PSEU	Uniprot	GST	glutathione S-transferase	Oxaliplatin	Chemoresistance
A0A511Q3R3_9SPHN	Uniprot	GST	glutathione S-transferase	Oxaliplatin	Chemoresistance
A0A511SUR5_MYXFU	Uniprot	GST	glutathione S-transferase	Oxaliplatin	Chemoresistance
A0A511Z2L2_9CELL	Uniprot	GST	glutathione S-transferase	Oxaliplatin	Chemoresistance
A0A512BK75_9HYPH	Uniprot	GST	glutathione S-transferase	Oxaliplatin	Chemoresistance
A0A512DR21_9PROT	Uniprot	GST	glutathione S-transferase	Oxaliplatin	Chemoresistance
A0A512PL82_9LACO	Uniprot	GST	glutathione S-transferase	Oxaliplatin	Chemoresistance
A0A515A240_9BACT	Uniprot	GST	glutathione S-transferase	Oxaliplatin	Chemoresistance
A0A515DDM7_9BURK	Uniprot	GST	glutathione S-transferase	Oxaliplatin	Chemoresistance
A0A515KG49_9BRAD	Uniprot	GST	glutathione S-transferase	Oxaliplatin	Chemoresistance
A0A516G727_9MICO	Uniprot	GST	glutathione S-transferase	Oxaliplatin	Chemoresistance
A0A516HA31_9GAMM	Uniprot	GST	glutathione S-transferase	Oxaliplatin	Chemoresistance
A0A518D4F0_9BACT	Uniprot	GST	glutathione S-transferase	Oxaliplatin	Chemoresistance
A0A518U984_9PROT	Uniprot	GST	glutathione S-transferase	Oxaliplatin	Chemoresistance
A0A519ELN9_9BURK	Uniprot	GST	glutathione S-transferase	Oxaliplatin	Chemoresistance
A0A519H1K0_9BURK	Uniprot	GST	glutathione S-transferase	Oxaliplatin	Chemoresistance
A0A519HSS5_9CAUL	Uniprot	GST	glutathione S-transferase	Oxaliplatin	Chemoresistance
A0A519L8T7_9CAUL	Uniprot	GST	glutathione S-transferase	Oxaliplatin	Chemoresistance
A0A519QGC4_9SPHN	Uniprot	GST	glutathione S-transferase	Oxaliplatin	Chemoresistance
A0A519ZLS7_9BURK	Uniprot	GST	glutathione S-transferase	Oxaliplatin	Chemoresistance
A0A520BTQ8_9BURK	Uniprot	GST	glutathione S-transferase	Oxaliplatin	Chemoresistance
A0A520E465_9BURK	Uniprot	GST	glutathione S-transferase	Oxaliplatin	Chemoresistance
A0A520HT85_SPHSX	Uniprot	GST	glutathione S-transferase	Oxaliplatin	Chemoresistance
A0A520JRT6_SPHSX	Uniprot	GST	glutathione S-transferase	Oxaliplatin	Chemoresistance
A0A520NDE3_9PROT	Uniprot	GST	glutathione S-transferase	Oxaliplatin	Chemoresistance
A0A520RR87_9GAMM	Uniprot	GST	glutathione S-transferase	Oxaliplatin	Chemoresistance
A0A520THB2_9GAMM	Uniprot	GST	glutathione S-transferase	Oxaliplatin	Chemoresistance
A0A520W6K2_9PROT	Uniprot	GST	glutathione S-transferase	Oxaliplatin	Chemoresistance
A0A520X7R1_9GAMM	Uniprot	GST	glutathione S-transferase	Oxaliplatin	Chemoresistance
A0A521CA74_9RHOB	Uniprot	GST	glutathione S-transferase	Oxaliplatin	Chemoresistance
A0A521HDD7_9GAMM	Uniprot	GST	glutathione S-transferase	Oxaliplatin	Chemoresistance
A0A521LM71_9HYPH	Uniprot	GST	glutathione S-transferase	Oxaliplatin	Chemoresistance
A0A521M0T3_9HYPH	Uniprot	GST	glutathione S-transferase	Oxaliplatin	Chemoresistance
A0A521MED5_9HYPH	Uniprot	GST	glutathione S-transferase	Oxaliplatin	Chemoresistance
A0A521PGB9_9CAUL	Uniprot	GST	glutathione S-transferase	Oxaliplatin	Chemoresistance
A0A521PVC2_9CAUL	Uniprot	GST	glutathione S-transferase	Oxaliplatin	Chemoresistance
A0A521R2Y8_9HYPH	Uniprot	GST	glutathione S-transferase	Oxaliplatin	Chemoresistance
A0A521TWM3_9BACT	Uniprot	GST	glutathione S-transferase	Oxaliplatin	Chemoresistance
A0A521VB80_9PROT	Uniprot	GST	glutathione S-transferase	Oxaliplatin	Chemoresistance
A0A521W844_9PROT	Uniprot	GST	glutathione S-transferase	Oxaliplatin	Chemoresistance
A0A522A1R1_9BURK	Uniprot	GST	glutathione S-transferase	Oxaliplatin	Chemoresistance
A0A522BR13_9BACT	Uniprot	GST	glutathione S-transferase	Oxaliplatin	Chemoresistance
A0A522CSU7_9CAUL	Uniprot	GST	glutathione S-transferase	Oxaliplatin	Chemoresistance
A0A522EAP9_9BACT	Uniprot	GST	glutathione S-transferase	Oxaliplatin	Chemoresistance
A0A522HFG8_9GAMM	Uniprot	GST	glutathione S-transferase	Oxaliplatin	Chemoresistance
A0A522J8Q9_9GAMM	Uniprot	GST	glutathione S-transferase	Oxaliplatin	Chemoresistance
A0A522LTS9_9BURK	Uniprot	GST	glutathione S-transferase	Oxaliplatin	Chemoresistance
A0A522Q4L2_9BURK	Uniprot	GST	glutathione S-transferase	Oxaliplatin	Chemoresistance
A0A522RK80_9GAMM	Uniprot	GST	glutathione S-transferase	Oxaliplatin	Chemoresistance
A0A522S677_9HYPH	Uniprot	GST	glutathione S-transferase	Oxaliplatin	Chemoresistance
A0A522TQ63_9BURK	Uniprot	GST	glutathione S-transferase	Oxaliplatin	Chemoresistance
A0A522Y2Z6_LYSSP	Uniprot	GST	glutathione S-transferase	Oxaliplatin	Chemoresistance
A0A523EFV7_9BACT	Uniprot	GST	glutathione S-transferase	Oxaliplatin	Chemoresistance
A0A523FKS0_9PROT	Uniprot	GST	glutathione S-transferase	Oxaliplatin	Chemoresistance
A0A523G711_9PROT	Uniprot	GST	glutathione S-transferase	Oxaliplatin	Chemoresistance
A0A523KAY8_9GAMM	Uniprot	GST	glutathione S-transferase	Oxaliplatin	Chemoresistance
A0A523KY75_9GAMM	Uniprot	GST	glutathione S-transferase	Oxaliplatin	Chemoresistance
A0A523LNK8_9GAMM	Uniprot	GST	glutathione S-transferase	Oxaliplatin	Chemoresistance
A0A523NQ44_9PROT	Uniprot	GST	glutathione S-transferase	Oxaliplatin	Chemoresistance
A0A523U0C7_9CHLR	Uniprot	GST	glutathione S-transferase	Oxaliplatin	Chemoresistance
A0A524KJ77_9GAMM	Uniprot	GST	glutathione S-transferase	Oxaliplatin	Chemoresistance
A0A524NF30_UNCMY	Uniprot	GST	glutathione S-transferase	Oxaliplatin	Chemoresistance
A0A524PX36_9GAMM	Uniprot	GST	glutathione S-transferase	Oxaliplatin	Chemoresistance
A0A525IMS6_BRASZ	Uniprot	GST	glutathione S-transferase	Oxaliplatin	Chemoresistance
A0A525J8C5_BRASZ	Uniprot	GST	glutathione S-transferase	Oxaliplatin	Chemoresistance
A0A525JHK4_9CAUL	Uniprot	GST	glutathione S-transferase	Oxaliplatin	Chemoresistance
A0A525KWS3_9CAUL	Uniprot	GST	glutathione S-transferase	Oxaliplatin	Chemoresistance
A0A525VYW4_9BACT	Uniprot	GST	glutathione S-transferase	Oxaliplatin	Chemoresistance
A0A533SRF1_9BACT	Uniprot	GST	glutathione S-transferase	Oxaliplatin	Chemoresistance
A0A534AAV3_9GAMM	Uniprot	GST	glutathione S-transferase	Oxaliplatin	Chemoresistance
A0A534CC99_9GAMM	Uniprot	GST	glutathione S-transferase	Oxaliplatin	Chemoresistance
A0A534D6G6_9GAMM	Uniprot	GST	glutathione S-transferase	Oxaliplatin	Chemoresistance
A0A534FQ73_9GAMM	Uniprot	GST	glutathione S-transferase	Oxaliplatin	Chemoresistance
A0A534P3F5_UNCDE	Uniprot	GST	glutathione S-transferase	Oxaliplatin	Chemoresistance
A0A534QIE6_UNCDE	Uniprot	GST	glutathione S-transferase	Oxaliplatin	Chemoresistance
A0A534SCM4_UNCDE	Uniprot	GST	glutathione S-transferase	Oxaliplatin	Chemoresistance
A0A534SWF0_UNCDE	Uniprot	GST	glutathione S-transferase	Oxaliplatin	Chemoresistance
A0A534U0K5_UNCDE	Uniprot	GST	glutathione S-transferase	Oxaliplatin	Chemoresistance
A0A534XD21_UNCDE	Uniprot	GST	glutathione S-transferase	Oxaliplatin	Chemoresistance
A0A534XSK3_UNCDE	Uniprot	GST	glutathione S-transferase	Oxaliplatin	Chemoresistance
A0A534YYT4_UNCCH	Uniprot	GST	glutathione S-transferase	Oxaliplatin	Chemoresistance
A0A534ZVH4_UNCDE	Uniprot	GST	glutathione S-transferase	Oxaliplatin	Chemoresistance
A0A535AEA9_UNCDE	Uniprot	GST	glutathione S-transferase	Oxaliplatin	Chemoresistance
A0A535EM99_UNCCH	Uniprot	GST	glutathione S-transferase	Oxaliplatin	Chemoresistance
A0A535NRI5_UNCCH	Uniprot	GST	glutathione S-transferase	Oxaliplatin	Chemoresistance
A0A536KMK8_UNCCH	Uniprot	GST	glutathione S-transferase	Oxaliplatin	Chemoresistance
A0A536SJS1_9PROT	Uniprot	GST	glutathione S-transferase	Oxaliplatin	Chemoresistance
A0A536US81_9PROT	Uniprot	GST	glutathione S-transferase	Oxaliplatin	Chemoresistance
A0A536VJY0_9PROT	Uniprot	GST	glutathione S-transferase	Oxaliplatin	Chemoresistance
A0A536YHY7_9PROT	Uniprot	GST	glutathione S-transferase	Oxaliplatin	Chemoresistance
A0A536Z9P5_9PROT	Uniprot	GST	glutathione S-transferase	Oxaliplatin	Chemoresistance
A0A537A2L6_9PROT	Uniprot	GST	glutathione S-transferase	Oxaliplatin	Chemoresistance
A0A537AQ23_9PROT	Uniprot	GST	glutathione S-transferase	Oxaliplatin	Chemoresistance
A0A537BGF0_9PROT	Uniprot	GST	glutathione S-transferase	Oxaliplatin	Chemoresistance
A0A537INS0_9BACT	Uniprot	GST	glutathione S-transferase	Oxaliplatin	Chemoresistance
A0A537LDT7_9PROT	Uniprot	GST	glutathione S-transferase	Oxaliplatin	Chemoresistance
A0A537MFR2_9PROT	Uniprot	GST	glutathione S-transferase	Oxaliplatin	Chemoresistance
A0A537MWH9_9PROT	Uniprot	GST	glutathione S-transferase	Oxaliplatin	Chemoresistance
A0A537NC50_9PROT	Uniprot	GST	glutathione S-transferase	Oxaliplatin	Chemoresistance
A0A537NWH3_9PROT	Uniprot	GST	glutathione S-transferase	Oxaliplatin	Chemoresistance
A0A537QHB7_9PROT	Uniprot	GST	glutathione S-transferase	Oxaliplatin	Chemoresistance
A0A537TWZ1_9PROT	Uniprot	GST	glutathione S-transferase	Oxaliplatin	Chemoresistance
A0A537V8D3_9PROT	Uniprot	GST	glutathione S-transferase	Oxaliplatin	Chemoresistance
A0A537WPK6_9PROT	Uniprot	GST	glutathione S-transferase	Oxaliplatin	Chemoresistance
A0A538GM32_UNCAC	Uniprot	GST	glutathione S-transferase	Oxaliplatin	Chemoresistance
A0A538KBS5_UNCAC	Uniprot	GST	glutathione S-transferase	Oxaliplatin	Chemoresistance
A0A538SMP2_9BACT	Uniprot	GST	glutathione S-transferase	Oxaliplatin	Chemoresistance
A0A541BI60_9GAMM	Uniprot	GST	glutathione S-transferase	Oxaliplatin	Chemoresistance
A0A542LWT2_9BURK	Uniprot	GST	glutathione S-transferase	Oxaliplatin	Chemoresistance
A0A543F2Z3_9MICO	Uniprot	GST	glutathione S-transferase	Oxaliplatin	Chemoresistance
A0A543KI69_9RHOB	Uniprot	GST	glutathione S-transferase	Oxaliplatin	Chemoresistance
A0A544XLT7_9ACTN	Uniprot	GST	glutathione S-transferase	Oxaliplatin	Chemoresistance
A0A545TDG9_9GAMM	Uniprot	GST	glutathione S-transferase	Oxaliplatin	Chemoresistance
A0A545U223_9PROT	Uniprot	GST	glutathione S-transferase	Oxaliplatin	Chemoresistance
A0A546YU25_AGRRH	Uniprot	GST	glutathione S-transferase	Oxaliplatin	Chemoresistance
A0A549T1L7_9HYPH	Uniprot	GST	glutathione S-transferase	Oxaliplatin	Chemoresistance
A0A553AU67_9RHOB	Uniprot	GST	glutathione S-transferase	Oxaliplatin	Chemoresistance
A0A553WJV9_9SPHN	Uniprot	GST	glutathione S-transferase	Oxaliplatin	Chemoresistance
A0A554JGY2_9BACT	Uniprot	GST	glutathione S-transferase	Oxaliplatin	Chemoresistance
A0A554LB61_9BACT	Uniprot	GST	glutathione S-transferase	Oxaliplatin	Chemoresistance
A0A556A844_9BURK	Uniprot	GST	glutathione S-transferase	Oxaliplatin	Chemoresistance
A0A558HKF0_9GAMM	Uniprot	GST	glutathione S-transferase	Oxaliplatin	Chemoresistance
A0A558NK84_9GAMM	Uniprot	GST	glutathione S-transferase	Oxaliplatin	Chemoresistance
A0A560DRC6_9BRAD	Uniprot	GST	glutathione S-transferase	Oxaliplatin	Chemoresistance
A0A560FAR3_9PROT	Uniprot	GST	glutathione S-transferase	Oxaliplatin	Chemoresistance
A0A560HIX2_9PROT	Uniprot	GST	glutathione S-transferase	Oxaliplatin	Chemoresistance
A0A560KZG9_9SYNE	Uniprot	GST	glutathione S-transferase	Oxaliplatin	Chemoresistance
A0A560ZB76_9PSED	Uniprot	GST	glutathione S-transferase	Oxaliplatin	Chemoresistance
A0A561ETH2_9ACTN	Uniprot	GST	glutathione S-transferase	Oxaliplatin	Chemoresistance
A0A562BX16_9GAMM	Uniprot	GST	glutathione S-transferase	Oxaliplatin	Chemoresistance
A0A562IXY8_9GAMM	Uniprot	GST	glutathione S-transferase	Oxaliplatin	Chemoresistance
A0A562QEB1_9PSED	Uniprot	GST	glutathione S-transferase	Oxaliplatin	Chemoresistance
A0A562R605_9BURK	Uniprot	GST	glutathione S-transferase	Oxaliplatin	Chemoresistance
A0A563VKM4_9CYAN	Uniprot	GST	glutathione S-transferase	Oxaliplatin	Chemoresistance
A0A564WJ27_9PROT	Uniprot	GST	glutathione S-transferase	Oxaliplatin	Chemoresistance
A0A5A7ZL67_9HYPH	Uniprot	GST	glutathione S-transferase	Oxaliplatin	Chemoresistance
A0A5A8EQR3_9BURK	Uniprot	GST	glutathione S-transferase	Oxaliplatin	Chemoresistance
A0A5A9F299_9PROT	Uniprot	GST	glutathione S-transferase	Oxaliplatin	Chemoresistance
A0A5A9Z048_9BURK	Uniprot	GST	glutathione S-transferase	Oxaliplatin	Chemoresistance
A0A5B0FQ58_9BACT	Uniprot	GST	glutathione S-transferase	Oxaliplatin	Chemoresistance
A0A5B0VYJ3_RHITR	Uniprot	GST	glutathione S-transferase	Oxaliplatin	Chemoresistance
A0A5B2VKP2_9BACT	Uniprot	GST	glutathione S-transferase	Oxaliplatin	Chemoresistance
A0A5B7UV07_9ACTN	Uniprot	GST	glutathione S-transferase	Oxaliplatin	Chemoresistance
A0A5B8CAU9_SPHSA	Uniprot	GST	glutathione S-transferase	Oxaliplatin	Chemoresistance
A0A5B8N191_9BURK	Uniprot	GST	glutathione S-transferase	Oxaliplatin	Chemoresistance
A0A5B8XXI4_9DELT	Uniprot	GST	glutathione S-transferase	Oxaliplatin	Chemoresistance
A0A5B9DS40_9HYPH	Uniprot	GST	glutathione S-transferase	Oxaliplatin	Chemoresistance
A0A5C0B0M0_9BURK	Uniprot	GST	glutathione S-transferase	Oxaliplatin	Chemoresistance
A0A5C1DEE1_9NEIS	Uniprot	GST	glutathione S-transferase	Oxaliplatin	Chemoresistance
A0A5C4LPA7_9HYPH	Uniprot	GST	glutathione S-transferase	Oxaliplatin	Chemoresistance
A0A5C4NE57_9RHOB	Uniprot	GST	glutathione S-transferase	Oxaliplatin	Chemoresistance
A0A5C4QSA3_9PAST	Uniprot	GST	glutathione S-transferase	Oxaliplatin	Chemoresistance
A0A5C4SKL9_9RHOB	Uniprot	GST	glutathione S-transferase	Oxaliplatin	Chemoresistance
A0A5C4XFY6_9HYPH	Uniprot	GST	glutathione S-transferase	Oxaliplatin	Chemoresistance
A0A5C5GJN9_9RHOB	Uniprot	GST	glutathione S-transferase	Oxaliplatin	Chemoresistance
A0A5C5S9Y9_9HYPH	Uniprot	GST	glutathione S-transferase	Oxaliplatin	Chemoresistance
A0A5C5T908_9HYPH	Uniprot	GST	glutathione S-transferase	Oxaliplatin	Chemoresistance
A0A5C6IXJ2_9ACTN	Uniprot	GST	glutathione S-transferase	Oxaliplatin	Chemoresistance
A0A5C6TRT3_9SPHN	Uniprot	GST	glutathione S-transferase	Oxaliplatin	Chemoresistance
A0A5C6UF15_9SPHN	Uniprot	GST	glutathione S-transferase	Oxaliplatin	Chemoresistance
A0A5C7ACI3_9BURK	Uniprot	GST	glutathione S-transferase	Oxaliplatin	Chemoresistance
A0A5C7NEP6_9PROT	Uniprot	GST	glutathione S-transferase	Oxaliplatin	Chemoresistance
A0A5C7R6H1_9GAMM	Uniprot	GST	glutathione S-transferase	Oxaliplatin	Chemoresistance
A0A5C7SCC2_RHISP	Uniprot	GST	glutathione S-transferase	Oxaliplatin	Chemoresistance
A0A5C7T038_9BURK	Uniprot	GST	glutathione S-transferase	Oxaliplatin	Chemoresistance
A0A5C8IYP2_9BURK	Uniprot	GST	glutathione S-transferase	Oxaliplatin	Chemoresistance
A0A5C8P7H9_9HYPH	Uniprot	GST	glutathione S-transferase	Oxaliplatin	Chemoresistance
A0A5C8PNY8_9HYPH	Uniprot	GST	glutathione S-transferase	Oxaliplatin	Chemoresistance
A0A5C8UCM5_9HYPH	Uniprot	GST	glutathione S-transferase	Oxaliplatin	Chemoresistance
A0A5C9DAF6_9HYPH	Uniprot	GST	glutathione S-transferase	Oxaliplatin	Chemoresistance
A0A5D0REI9_9RHOB	Uniprot	GST	glutathione S-transferase	Oxaliplatin	Chemoresistance
A0A5D0VMP6_9GAMM	Uniprot	GST	glutathione S-transferase	Oxaliplatin	Chemoresistance
A0A5D4H2E1_9HYPH	Uniprot	GST	glutathione S-transferase	Oxaliplatin	Chemoresistance
A0A5D4XLN7_9GAMM	Uniprot	GST	glutathione S-transferase	Oxaliplatin	Chemoresistance
A0A5E4RE85_9BURK	Uniprot	GST	glutathione S-transferase	Oxaliplatin	Chemoresistance
A0A5E4S0U9_9BURK	Uniprot	GST	glutathione S-transferase	Oxaliplatin	Chemoresistance
A0A5E4YUR1_9BURK	Uniprot	GST	glutathione S-transferase	Oxaliplatin	Chemoresistance
A0A5E7GLC7_PSEFL	Uniprot	GST	glutathione S-transferase	Oxaliplatin	Chemoresistance
A0A5E7LE93_PSEFL	Uniprot	GST	glutathione S-transferase	Oxaliplatin	Chemoresistance
A0A5E7XUP6_9SPHN	Uniprot	GST	glutathione S-transferase	Oxaliplatin	Chemoresistance
A0A5E8AKV3_9RHOB	Uniprot	GST	glutathione S-transferase	Oxaliplatin	Chemoresistance
A0A5E9GAP3_9PSED	Uniprot	GST	glutathione S-transferase	Oxaliplatin	Chemoresistance
A0A5F2D9H8_9LEPT	Uniprot	GST	glutathione S-transferase	Oxaliplatin	Chemoresistance
A0A5J4IN83_9FLAO	Uniprot	GST	glutathione S-transferase	Oxaliplatin	Chemoresistance
A0A5J5GT58_9RHOB	Uniprot	GST	glutathione S-transferase	Oxaliplatin	Chemoresistance
A0A5J6HI40_STRAD	Uniprot	GST	glutathione S-transferase	Oxaliplatin	Chemoresistance
A0A5J6MDL9_9PROT	Uniprot	GST	glutathione S-transferase	Oxaliplatin	Chemoresistance
A0A5J6MU47_9PROT	Uniprot	GST	glutathione S-transferase	Oxaliplatin	Chemoresistance
A0A5J6P9K1_9GAMM	Uniprot	GST	glutathione S-transferase	Oxaliplatin	Chemoresistance
A0A5J6QL87_9PSED	Uniprot	GST	glutathione S-transferase	Oxaliplatin	Chemoresistance
A0A5J6YSM7_9DEIO	Uniprot	GST	glutathione S-transferase	Oxaliplatin	Chemoresistance
A0A5K7ZS05_9BACT	Uniprot	GST	glutathione S-transferase	Oxaliplatin	Chemoresistance
A0A5M3V1E9_9ENTR	Uniprot	GST	glutathione S-transferase	Oxaliplatin	Chemoresistance
A0A5M6D7N6_9BACT	Uniprot	GST	glutathione S-transferase	Oxaliplatin	Chemoresistance
A0A5M6ZGE5_9PROT	Uniprot	GST	glutathione S-transferase	Oxaliplatin	Chemoresistance
A0A5M9RWN8_CORFL	Uniprot	GST	glutathione S-transferase	Oxaliplatin	Chemoresistance
A0A5N0VLJ4_9PSEU	Uniprot	GST	glutathione S-transferase	Oxaliplatin	Chemoresistance
A0A5N7ZJ60_9BURK	Uniprot	GST	glutathione S-transferase	Oxaliplatin	Chemoresistance
A0A5N8W6I8_9ACTN	Uniprot	GST	glutathione S-transferase	Oxaliplatin	Chemoresistance
A0A5N9CBL4_9CHLR	Uniprot	GST	glutathione S-transferase	Oxaliplatin	Chemoresistance
A0A5P8NDJ9_9BACT	Uniprot	GST	glutathione S-transferase	Oxaliplatin	Chemoresistance
A0A5P8YVW1_9RHOB	Uniprot	GST	glutathione S-transferase	Oxaliplatin	Chemoresistance
A0A5P9FCU5_9RHOB	Uniprot	GST	glutathione S-transferase	Oxaliplatin	Chemoresistance
A0A5P9HBN5_9GAMM	Uniprot	GST	glutathione S-transferase	Oxaliplatin	Chemoresistance
A0A5P9NLE2_9GAMM	Uniprot	GST	glutathione S-transferase	Oxaliplatin	Chemoresistance
A0A5Q0BL25_9GAMM	Uniprot	GST	glutathione S-transferase	Oxaliplatin	Chemoresistance
A0A5Q0M049_VARPD	Uniprot	GST	glutathione S-transferase	Oxaliplatin	Chemoresistance
A0A5Q2QCG3_9GAMM	Uniprot	GST	glutathione S-transferase	Oxaliplatin	Chemoresistance
A0A5Q4EVC3_9GAMM	Uniprot	GST	glutathione S-transferase	Oxaliplatin	Chemoresistance
A0A5Q4HDM3_9CYAN	Uniprot	GST	glutathione S-transferase	Oxaliplatin	Chemoresistance
A0A5R8KJE8_9BACT	Uniprot	GST	glutathione S-transferase	Oxaliplatin	Chemoresistance
A0A5R8QM83_9HYPH	Uniprot	GST	glutathione S-transferase	Oxaliplatin	Chemoresistance
A0A5R8UYX0_9MICC	Uniprot	GST	glutathione S-transferase	Oxaliplatin	Chemoresistance
A0A5R9QIV5_9GAMM	Uniprot	GST	glutathione S-transferase	Oxaliplatin	Chemoresistance
A0A5S3PA37_9SPHN	Uniprot	GST	glutathione S-transferase	Oxaliplatin	Chemoresistance
A0A5S3Z4Y6_9GAMM	Uniprot	GST	glutathione S-transferase	Oxaliplatin	Chemoresistance
A0A5S9F626_9BACT	Uniprot	GST	glutathione S-transferase	Oxaliplatin	Chemoresistance
A0A640ST94_9ACTN	Uniprot	GST	glutathione S-transferase	Oxaliplatin	Chemoresistance
A0A640WDZ3_9GAMM	Uniprot	GST	glutathione S-transferase	Oxaliplatin	Chemoresistance
A0A646KEQ8_STRJU	Uniprot	GST	glutathione S-transferase	Oxaliplatin	Chemoresistance
A0A651DP87_9BACT	Uniprot	GST	glutathione S-transferase	Oxaliplatin	Chemoresistance
A0A651FR21_9HYPH	Uniprot	GST	glutathione S-transferase	Oxaliplatin	Chemoresistance
A0A653E2T3_9PSED	Uniprot	GST	glutathione S-transferase	Oxaliplatin	Chemoresistance
A0A653U547_9ACTN	Uniprot	GST	glutathione S-transferase	Oxaliplatin	Chemoresistance
A0A654CCB7_9SPHN	Uniprot	GST	glutathione S-transferase	Oxaliplatin	Chemoresistance
A0A655PNW4_VIBCL	Uniprot	GST	glutathione S-transferase	Oxaliplatin	Chemoresistance
A0A656TRM9_9ACTN	Uniprot	GST	glutathione S-transferase	Oxaliplatin	Chemoresistance
A0A656Z3K3_BRUAN	Uniprot	GST	glutathione S-transferase	Oxaliplatin	Chemoresistance
A0A657B3L2_9GAMM	Uniprot	GST	glutathione S-transferase	Oxaliplatin	Chemoresistance
A0A661DEX5_9GAMM	Uniprot	GST	glutathione S-transferase	Oxaliplatin	Chemoresistance
A0A661GG09_9GAMM	Uniprot	GST	glutathione S-transferase	Oxaliplatin	Chemoresistance
A0A661MNF0_UNCDE	Uniprot	GST	glutathione S-transferase	Oxaliplatin	Chemoresistance
A0A6A2F1G0_9BACT	Uniprot	GST	glutathione S-transferase	Oxaliplatin	Chemoresistance
A0A6A4U2B5_9RHOB	Uniprot	GST	glutathione S-transferase	Oxaliplatin	Chemoresistance
A0A6A7Y340_9HYPH	Uniprot	GST	glutathione S-transferase	Oxaliplatin	Chemoresistance
A0A6B0TRG1_9RHOB	Uniprot	GST	glutathione S-transferase	Oxaliplatin	Chemoresistance
A0A6B1GEP1_UNCCH	Uniprot	GST	glutathione S-transferase	Oxaliplatin	Chemoresistance
A0A6B2PG92_9RHOB	Uniprot	GST	glutathione S-transferase	Oxaliplatin	Chemoresistance
A0A6B2XCP3_9ACTN	Uniprot	GST	glutathione S-transferase	Oxaliplatin	Chemoresistance
A0A6B3LHL9_VIBCL	Uniprot	GST	glutathione S-transferase	Oxaliplatin	Chemoresistance
A0A6B3SQC1_9BURK	Uniprot	GST	glutathione S-transferase	Oxaliplatin	Chemoresistance
A0A6B3UQ43_9CAUL	Uniprot	GST	glutathione S-transferase	Oxaliplatin	Chemoresistance
A0A6B8KG11_9HYPH	Uniprot	GST	glutathione S-transferase	Oxaliplatin	Chemoresistance
A0A6B8MFC2_9HYPH	Uniprot	GST	glutathione S-transferase	Oxaliplatin	Chemoresistance
A0A6B8RR00_9BACL	Uniprot	GST	glutathione S-transferase	Oxaliplatin	Chemoresistance
A0A6B9FSK7_9HYPH	Uniprot	GST	glutathione S-transferase	Oxaliplatin	Chemoresistance
A0A6C0G4I3_9BACL	Uniprot	GST	glutathione S-transferase	Oxaliplatin	Chemoresistance
A0A6C0U1V2_9GAMM	Uniprot	GST	glutathione S-transferase	Oxaliplatin	Chemoresistance
A0A6C1B6W9_9RHOO	Uniprot	GST	glutathione S-transferase	Oxaliplatin	Chemoresistance
A0A6C1N0M3_9GAMM	Uniprot	GST	glutathione S-transferase	Oxaliplatin	Chemoresistance
A0A6C1U159_9CORY	Uniprot	GST	glutathione S-transferase	Oxaliplatin	Chemoresistance
A0A6C2E0W9_9CYAN	Uniprot	GST	glutathione S-transferase	Oxaliplatin	Chemoresistance
A0A6D1S6L7_RAOTE	Uniprot	GST	glutathione S-transferase	Oxaliplatin	Chemoresistance
A0A6F8Q3C5_9RHOB	Uniprot	GST	glutathione S-transferase	Oxaliplatin	Chemoresistance
A0A6G4B469_9ACTN	Uniprot	GST	glutathione S-transferase	Oxaliplatin	Chemoresistance
A0A6G4R2Z8_9CAUL	Uniprot	GST	glutathione S-transferase	Oxaliplatin	Chemoresistance
A0A6G6FCU0_9RHOB	Uniprot	GST	glutathione S-transferase	Oxaliplatin	Chemoresistance
A0A6G6X3W8_9HYPH	Uniprot	GST	glutathione S-transferase	Oxaliplatin	Chemoresistance
A0A6G7A9S6_9PSED	Uniprot	GST	glutathione S-transferase	Oxaliplatin	Chemoresistance
A0A6G7WWY9_9FIRM	Uniprot	GST	glutathione S-transferase	Oxaliplatin	Chemoresistance
A0A6G7Z966_9FIRM	Uniprot	GST	glutathione S-transferase	Oxaliplatin	Chemoresistance
A0A6G8AG20_9BURK	Uniprot	GST	glutathione S-transferase	Oxaliplatin	Chemoresistance
A0A6G8S7J6_9GAMM	Uniprot	GST	glutathione S-transferase	Oxaliplatin	Chemoresistance
A0A6G9H3Z2_9ACTN	Uniprot	GST	glutathione S-transferase	Oxaliplatin	Chemoresistance
A0A6G9RGT5_9ENTR	Uniprot	GST	glutathione S-transferase	Oxaliplatin	Chemoresistance
A0A6H2DM84_9SPHN	Uniprot	GST	glutathione S-transferase	Oxaliplatin	Chemoresistance
A0A6H2H9Q0_9BURK	Uniprot	GST	glutathione S-transferase	Oxaliplatin	Chemoresistance
A0A6H9HP87_9SPHN	Uniprot	GST	glutathione S-transferase	Oxaliplatin	Chemoresistance
A0A6I1FB95_9BACI	Uniprot	GST	glutathione S-transferase	Oxaliplatin	Chemoresistance
A0A6I2H0X5_9LACT	Uniprot	GST	glutathione S-transferase	Oxaliplatin	Chemoresistance
A0A6I2KYD6_9BURK	Uniprot	GST	glutathione S-transferase	Oxaliplatin	Chemoresistance
A0A6I2UPA6_9RHOB	Uniprot	GST	glutathione S-transferase	Oxaliplatin	Chemoresistance
A0A6I3AQ66_UNCAC	Uniprot	GST	glutathione S-transferase	Oxaliplatin	Chemoresistance
A0A6I3FDL8_UNCAC	Uniprot	GST	glutathione S-transferase	Oxaliplatin	Chemoresistance
A0A6I3KLJ7_9HYPH	Uniprot	GST	glutathione S-transferase	Oxaliplatin	Chemoresistance
A0A6I4GZU6_AGRVI	Uniprot	GST	glutathione S-transferase	Oxaliplatin	Chemoresistance
A0A6I4SW15_9SPHN	Uniprot	GST	glutathione S-transferase	Oxaliplatin	Chemoresistance
A0A6I4TUY6_9SPHN	Uniprot	GST	glutathione S-transferase	Oxaliplatin	Chemoresistance
A0A6I5CSH9_9ACTN	Uniprot	GST	glutathione S-transferase	Oxaliplatin	Chemoresistance
A0A6I5NKX1_9CYAN	Uniprot	GST	glutathione S-transferase	Oxaliplatin	Chemoresistance
A0A6I6HEN5_9PSED	Uniprot	GST	glutathione S-transferase	Oxaliplatin	Chemoresistance
A0A6I6LQQ7_STUST	Uniprot	GST	glutathione S-transferase	Oxaliplatin	Chemoresistance
A0A6I6SN05_9GAMM	Uniprot	GST	glutathione S-transferase	Oxaliplatin	Chemoresistance
A0A6I7FGF7_9BACI	Uniprot	GST	glutathione S-transferase	Oxaliplatin	Chemoresistance
A0A6I7NE28_9GAMM	Uniprot	GST	glutathione S-transferase	Oxaliplatin	Chemoresistance
A0A6I7YFQ7_9ACTN	Uniprot	GST	glutathione S-transferase	Oxaliplatin	Chemoresistance
A0A6J4E3X4_9PSED	Uniprot	GST	glutathione S-transferase	Oxaliplatin	Chemoresistance
A0A6J4FVW4_9PROT	Uniprot	GST	glutathione S-transferase	Oxaliplatin	Chemoresistance
A0A6J4IL55_9PROT	Uniprot	GST	glutathione S-transferase	Oxaliplatin	Chemoresistance
A0A6J4LWP6_9ACTN	Uniprot	GST	glutathione S-transferase	Oxaliplatin	Chemoresistance
A0A6J4PB03_9BURK	Uniprot	GST	glutathione S-transferase	Oxaliplatin	Chemoresistance
A0A6J4R5L7_9ACTN	Uniprot	GST	glutathione S-transferase	Oxaliplatin	Chemoresistance
A0A6J4VY23_9CYAN	Uniprot	GST	glutathione S-transferase	Oxaliplatin	Chemoresistance
A0A6J5D1R5_9BURK	Uniprot	GST	glutathione S-transferase	Oxaliplatin	Chemoresistance
A0A6J5FXG7_9BURK	Uniprot	GST	glutathione S-transferase	Oxaliplatin	Chemoresistance
A0A6L3SYX0_9HYPH	Uniprot	GST	glutathione S-transferase	Oxaliplatin	Chemoresistance
A0A6L5EMS4_9CORY	Uniprot	GST	glutathione S-transferase	Oxaliplatin	Chemoresistance
A0A6L5QVZ9_9GAMM	Uniprot	GST	glutathione S-transferase	Oxaliplatin	Chemoresistance
A0A6L6D8Q0_UNCAC	Uniprot	GST	glutathione S-transferase	Oxaliplatin	Chemoresistance
A0A6L6IY12_9RHOB	Uniprot	GST	glutathione S-transferase	Oxaliplatin	Chemoresistance
A0A6L6WF61_9RHOB	Uniprot	GST	glutathione S-transferase	Oxaliplatin	Chemoresistance
A0A6L6YCQ4_9ENTR	Uniprot	GST	glutathione S-transferase	Oxaliplatin	Chemoresistance
A0A6L7G1C0_9RHOB	Uniprot	GST	glutathione S-transferase	Oxaliplatin	Chemoresistance
A0A6L7I2E7_9GAMM	Uniprot	GST	glutathione S-transferase	Oxaliplatin	Chemoresistance
A0A6L7LPG5_9RHOB	Uniprot	GST	glutathione S-transferase	Oxaliplatin	Chemoresistance
A0A6L7MR87_9GAMM	Uniprot	GST	glutathione S-transferase	Oxaliplatin	Chemoresistance
A0A6L7SZA2_9GAMM	Uniprot	GST	glutathione S-transferase	Oxaliplatin	Chemoresistance
A0A6L7WM01_9BACT	Uniprot	GST	glutathione S-transferase	Oxaliplatin	Chemoresistance
A0A6L8EPA4_9GAMM	Uniprot	GST	glutathione S-transferase	Oxaliplatin	Chemoresistance
A0A6L8V5C6_9BACL	Uniprot	GST	glutathione S-transferase	Oxaliplatin	Chemoresistance
A0A6L8WAR1_9PROT	Uniprot	GST	glutathione S-transferase	Oxaliplatin	Chemoresistance
A0A6L9HCL1_9CLOT	Uniprot	GST	glutathione S-transferase	Oxaliplatin	Chemoresistance
A0A6L9MD40_9HYPH	Uniprot	GST	glutathione S-transferase	Oxaliplatin	Chemoresistance
A0A6L9Y494_9BURK	Uniprot	GST	glutathione S-transferase	Oxaliplatin	Chemoresistance
A0A6M0C4B6_9CYAN	Uniprot	GST	glutathione S-transferase	Oxaliplatin	Chemoresistance
A0A6M0QUT6_9RHOB	Uniprot	GST	glutathione S-transferase	Oxaliplatin	Chemoresistance
A0A6M1L2Y0_9ACTN	Uniprot	GST	glutathione S-transferase	Oxaliplatin	Chemoresistance
A0A6M1LVP7_9PROT	Uniprot	GST	glutathione S-transferase	Oxaliplatin	Chemoresistance
A0A6M1MIQ5_9RHOB	Uniprot	GST	glutathione S-transferase	Oxaliplatin	Chemoresistance
A0A6M1SXC1_9BACT	Uniprot	GST	glutathione S-transferase	Oxaliplatin	Chemoresistance
A0A6M1Y962_9GAMM	Uniprot	GST	glutathione S-transferase	Oxaliplatin	Chemoresistance
A0A6M2BQJ9_9GAMM	Uniprot	GST	glutathione S-transferase	Oxaliplatin	Chemoresistance
A0A6M4A6X5_9BURK	Uniprot	GST	glutathione S-transferase	Oxaliplatin	Chemoresistance
A0A6M4H217_9PROT	Uniprot	GST	glutathione S-transferase	Oxaliplatin	Chemoresistance
A0A6M4WIQ3_9ACTN	Uniprot	GST	glutathione S-transferase	Oxaliplatin	Chemoresistance
A0A6M5J8Z9_9SPHN	Uniprot	GST	glutathione S-transferase	Oxaliplatin	Chemoresistance
A0A6M8FFC1_9PSED	Uniprot	GST	glutathione S-transferase	Oxaliplatin	Chemoresistance
A0A6M8VNU6_9PROT	Uniprot	GST	glutathione S-transferase	Oxaliplatin	Chemoresistance
A0A6M9PJV0_9BURK	Uniprot	GST	glutathione S-transferase	Oxaliplatin	Chemoresistance
A0A6N0X6W7_9SPHN	Uniprot	GST	glutathione S-transferase	Oxaliplatin	Chemoresistance
A0A6N1DNM1_9GAMM	Uniprot	GST	glutathione S-transferase	Oxaliplatin	Chemoresistance
A0A6N1X9C9_9BURK	Uniprot	GST	glutathione S-transferase	Oxaliplatin	Chemoresistance
A0A6N2E0X6_9PROT	Uniprot	GST	glutathione S-transferase	Oxaliplatin	Chemoresistance
A0A6N6VKB0_9HYPH	Uniprot	GST	glutathione S-transferase	Oxaliplatin	Chemoresistance
A0A6N6ZQC5_9PROT	Uniprot	GST	glutathione S-transferase	Oxaliplatin	Chemoresistance
A0A6N7APV2_9PROT	Uniprot	GST	glutathione S-transferase	Oxaliplatin	Chemoresistance
A0A6N7EVU9_9GAMM	Uniprot	GST	glutathione S-transferase	Oxaliplatin	Chemoresistance
A0A6N7FJ81_9ACTN	Uniprot	GST	glutathione S-transferase	Oxaliplatin	Chemoresistance
A0A6N7H5X1_9HYPH	Uniprot	GST	glutathione S-transferase	Oxaliplatin	Chemoresistance
A0A6N7K081_9GAMM	Uniprot	GST	glutathione S-transferase	Oxaliplatin	Chemoresistance
A0A6N7LPG7_9GAMM	Uniprot	GST	glutathione S-transferase	Oxaliplatin	Chemoresistance
A0A6N7PHL2_9BACT	Uniprot	GST	glutathione S-transferase	Oxaliplatin	Chemoresistance
A0A6N7QLG2_9GAMM	Uniprot	GST	glutathione S-transferase	Oxaliplatin	Chemoresistance
A0A6N7ZW81_9HYPH	Uniprot	GST	glutathione S-transferase	Oxaliplatin	Chemoresistance
A0A6N8AJT7_9GAMM	Uniprot	GST	glutathione S-transferase	Oxaliplatin	Chemoresistance
A0A6N8DNH1_RHOAC	Uniprot	GST	glutathione S-transferase	Oxaliplatin	Chemoresistance
A0A6N8SG49_9HYPH	Uniprot	GST	glutathione S-transferase	Oxaliplatin	Chemoresistance
A0A6N8UXN8_9PROT	Uniprot	GST	glutathione S-transferase	Oxaliplatin	Chemoresistance
A0A6N9AYX3_9GAMM	Uniprot	GST	glutathione S-transferase	Oxaliplatin	Chemoresistance
A0A6N9BVJ0_9GAMM	Uniprot	GST	glutathione S-transferase	Oxaliplatin	Chemoresistance
A0A6N9HAT9_9BURK	Uniprot	GST	glutathione S-transferase	Oxaliplatin	Chemoresistance
A0A6N9SWU8_9HYPH	Uniprot	GST	glutathione S-transferase	Oxaliplatin	Chemoresistance
A0A6P0HN68_9ACTN	Uniprot	GST	glutathione S-transferase	Oxaliplatin	Chemoresistance
A0A6P0JRQ5_9CYAN	Uniprot	GST	glutathione S-transferase	Oxaliplatin	Chemoresistance
A0A6P0KYX6_9CYAN	Uniprot	GST	glutathione S-transferase	Oxaliplatin	Chemoresistance
A0A6P1BFJ7_9BRAD	Uniprot	GST	glutathione S-transferase	Oxaliplatin	Chemoresistance
A0A6P1CTI5_9NOCA	Uniprot	GST	glutathione S-transferase	Oxaliplatin	Chemoresistance
A0A6P1J7T9_9BURK	Uniprot	GST	glutathione S-transferase	Oxaliplatin	Chemoresistance
A0A6P1T3S5_9RHOB	Uniprot	GST	glutathione S-transferase	Oxaliplatin	Chemoresistance
A0A6P1ZTU9_9CYAN	Uniprot	GST	glutathione S-transferase	Oxaliplatin	Chemoresistance
A0A6P2BCL4_9GAMM	Uniprot	GST	glutathione S-transferase	Oxaliplatin	Chemoresistance
A0A6S6MW68_AGRVI	Uniprot	GST	glutathione S-transferase	Oxaliplatin	Chemoresistance
A0A6S6T7B7_9GAMM	Uniprot	GST	glutathione S-transferase	Oxaliplatin	Chemoresistance
A0A6S7AF47_9BURK	Uniprot	GST	glutathione S-transferase	Oxaliplatin	Chemoresistance
A0A6S7BDN7_9BURK	Uniprot	GST	glutathione S-transferase	Oxaliplatin	Chemoresistance
A0A7C2A338_9PROT	Uniprot	GST	glutathione S-transferase	Oxaliplatin	Chemoresistance
A0A7C2F4C4_UNCCH	Uniprot	GST	glutathione S-transferase	Oxaliplatin	Chemoresistance
A0A7C2JU59_9GAMM	Uniprot	GST	glutathione S-transferase	Oxaliplatin	Chemoresistance
A0A7C2R4K8_9HYPH	Uniprot	GST	glutathione S-transferase	Oxaliplatin	Chemoresistance
A0A7C2UCZ9_UNCCH	Uniprot	GST	glutathione S-transferase	Oxaliplatin	Chemoresistance
A0A7C2YC21_9PROT	Uniprot	GST	glutathione S-transferase	Oxaliplatin	Chemoresistance
A0A7C3EHR6_9BACT	Uniprot	GST	glutathione S-transferase	Oxaliplatin	Chemoresistance
A0A7C3JJ91_UNCDE	Uniprot	GST	glutathione S-transferase	Oxaliplatin	Chemoresistance
A0A7C3LH10_9CHLR	Uniprot	GST	glutathione S-transferase	Oxaliplatin	Chemoresistance
A0A7C3PF48_UNCFI	Uniprot	GST	glutathione S-transferase	Oxaliplatin	Chemoresistance
A0A7C3VPT6_9RHOB	Uniprot	GST	glutathione S-transferase	Oxaliplatin	Chemoresistance
A0A7C4TUT2_9HYPH	Uniprot	GST	glutathione S-transferase	Oxaliplatin	Chemoresistance
A0A7C4XW90_9HYPH	Uniprot	GST	glutathione S-transferase	Oxaliplatin	Chemoresistance
A0A7C5L3X1_9GAMM	Uniprot	GST	glutathione S-transferase	Oxaliplatin	Chemoresistance
A0A7C5PF55_9BACT	Uniprot	GST	glutathione S-transferase	Oxaliplatin	Chemoresistance
A0A7C5RSS7_THERO	Uniprot	GST	glutathione S-transferase	Oxaliplatin	Chemoresistance
A0A7C6FCH1_9RHOB	Uniprot	GST	glutathione S-transferase	Oxaliplatin	Chemoresistance
A0A7C6T5T0_9GAMM	Uniprot	GST	glutathione S-transferase	Oxaliplatin	Chemoresistance
A0A7C7KMW1_9PROT	Uniprot	GST	glutathione S-transferase	Oxaliplatin	Chemoresistance
A0A7C7TPS7_9GAMM	Uniprot	GST	glutathione S-transferase	Oxaliplatin	Chemoresistance
A0A7C7UBB3_UNCMY	Uniprot	GST	glutathione S-transferase	Oxaliplatin	Chemoresistance
A0A7C7WSS8_9GAMM	Uniprot	GST	glutathione S-transferase	Oxaliplatin	Chemoresistance
A0A7C7Y9D5_UNCMY	Uniprot	GST	glutathione S-transferase	Oxaliplatin	Chemoresistance
A0A7C7ZG81_UNCMY	Uniprot	GST	glutathione S-transferase	Oxaliplatin	Chemoresistance
A0A7C9IPE5_9HYPH	Uniprot	GST	glutathione S-transferase	Oxaliplatin	Chemoresistance
A0A7C9KDJ0_9PROT	Uniprot	GST	glutathione S-transferase	Oxaliplatin	Chemoresistance
A0A7D4F9F8_STRSL	Uniprot	GST	glutathione S-transferase	Oxaliplatin	Chemoresistance
A0A7D6P8K7_PRORE	Uniprot	GST	glutathione S-transferase	Oxaliplatin	Chemoresistance
A0A7D7RA57_9NOSO	Uniprot	GST	glutathione S-transferase	Oxaliplatin	Chemoresistance
A0A7G2S347_9GAMM	Uniprot	GST	glutathione S-transferase	Oxaliplatin	Chemoresistance
A0A7G4RJW5_9GAMM	Uniprot	GST	glutathione S-transferase	Oxaliplatin	Chemoresistance
A0A7G5EDG0_9BURK	Uniprot	GST	glutathione S-transferase	Oxaliplatin	Chemoresistance
A0A7G5II50_9SPHN	Uniprot	GST	glutathione S-transferase	Oxaliplatin	Chemoresistance
A0A7G5ZEU8_9BURK	Uniprot	GST	glutathione S-transferase	Oxaliplatin	Chemoresistance
A0A7G6T0R6_9HYPH	Uniprot	GST	glutathione S-transferase	Oxaliplatin	Chemoresistance
A0A7G6XYL2_9SPHN	Uniprot	GST	glutathione S-transferase	Oxaliplatin	Chemoresistance
A0A7G7RWD1_9PSED	Uniprot	GST	glutathione S-transferase	Oxaliplatin	Chemoresistance
A0A7G8VVM1_9BURK	Uniprot	GST	glutathione S-transferase	Oxaliplatin	Chemoresistance
A0A7G8ZHB8_9PROT	Uniprot	GST	glutathione S-transferase	Oxaliplatin	Chemoresistance
A0A7G9QPC0_9GAMM	Uniprot	GST	glutathione S-transferase	Oxaliplatin	Chemoresistance
A0A7G9S0S3_9FIRM	Uniprot	GST	glutathione S-transferase	Oxaliplatin	Chemoresistance
A0A7H0G2N8_9SPHN	Uniprot	GST	glutathione S-transferase	Oxaliplatin	Chemoresistance
A0A7H0GL57_9BURK	Uniprot	GST	glutathione S-transferase	Oxaliplatin	Chemoresistance
A0A7H0HU51_9ACTN	Uniprot	GST	glutathione S-transferase	Oxaliplatin	Chemoresistance
A0A7H0LQW8_9SPHN	Uniprot	GST	glutathione S-transferase	Oxaliplatin	Chemoresistance
A0A7H4M612_9ENTR	Uniprot	GST	glutathione S-transferase	Oxaliplatin	Chemoresistance
A0A7H8HUD3_9PSEU	Uniprot	GST	glutathione S-transferase	Oxaliplatin	Chemoresistance
A0A7I8C382_9BURK	Uniprot	GST	glutathione S-transferase	Oxaliplatin	Chemoresistance
A0A7I9VHP8_9BACT	Uniprot	GST	glutathione S-transferase	Oxaliplatin	Chemoresistance
A0A7J5E1N5_NOCSI	Uniprot	GST	glutathione S-transferase	Oxaliplatin	Chemoresistance
A0A7K0BWR8_9ACTN	Uniprot	GST	glutathione S-transferase	Oxaliplatin	Chemoresistance
A0A7K0RHZ5_UNCAC	Uniprot	GST	glutathione S-transferase	Oxaliplatin	Chemoresistance
A0A7K1LD37_9ACTN	Uniprot	GST	glutathione S-transferase	Oxaliplatin	Chemoresistance
A0A7K1VAJ7_9NOCA	Uniprot	GST	glutathione S-transferase	Oxaliplatin	Chemoresistance
A0A7K2HTX6_9ACTN	Uniprot	GST	glutathione S-transferase	Oxaliplatin	Chemoresistance
A0A7K2L1W7_9ACTN	Uniprot	GST	glutathione S-transferase	Oxaliplatin	Chemoresistance
A0A7K2TBZ7_9ACTN	Uniprot	GST	glutathione S-transferase	Oxaliplatin	Chemoresistance
A0A7K3BJ63_9ACTN	Uniprot	GST	glutathione S-transferase	Oxaliplatin	Chemoresistance
A0A7L5YLY2_9CHLR	Uniprot	GST	glutathione S-transferase	Oxaliplatin	Chemoresistance
A0A7L8CYD2_9GAMM	Uniprot	GST	glutathione S-transferase	Oxaliplatin	Chemoresistance
A0A7L9WS51_9RHOB	Uniprot	GST	glutathione S-transferase	Oxaliplatin	Chemoresistance
A0A7M3MIP4_9BACT	Uniprot	GST	glutathione S-transferase	Oxaliplatin	Chemoresistance
A0A7R6SWQ8_9GAMM	Uniprot	GST	glutathione S-transferase	Oxaliplatin	Chemoresistance
A0A7R7GQ89_9GAMM	Uniprot	GST	glutathione S-transferase	Oxaliplatin	Chemoresistance
A0A7R7T4N2_9HYPH	Uniprot	GST	glutathione S-transferase	Oxaliplatin	Chemoresistance
A0A7S6MTF9_9BACT	Uniprot	GST	glutathione S-transferase	Oxaliplatin	Chemoresistance
A0A7S7AGS1_9GAMM	Uniprot	GST	glutathione S-transferase	Oxaliplatin	Chemoresistance
A0A7S7MYW9_9PSED	Uniprot	GST	glutathione S-transferase	Oxaliplatin	Chemoresistance
A0A7S7QSL1_9BRAD	Uniprot	GST	glutathione S-transferase	Oxaliplatin	Chemoresistance
A0A7S7TZB0_9BRAD	Uniprot	GST	glutathione S-transferase	Oxaliplatin	Chemoresistance
A0A7S8C6E6_9HYPH	Uniprot	GST	glutathione S-transferase	Oxaliplatin	Chemoresistance
A0A7S8IE70_9CHLR	Uniprot	GST	glutathione S-transferase	Oxaliplatin	Chemoresistance
A0A7S9GZS7_9BRAD	Uniprot	GST	glutathione S-transferase	Oxaliplatin	Chemoresistance
A0A7S9QDA5_9RHOB	Uniprot	GST	glutathione S-transferase	Oxaliplatin	Chemoresistance
A0A7T0QZD1_9SPHN	Uniprot	GST	glutathione S-transferase	Oxaliplatin	Chemoresistance
A0A7T1MFN5_9SYNE	Uniprot	GST	glutathione S-transferase	Oxaliplatin	Chemoresistance
A0A7T4R1L3_9GAMM	Uniprot	GST	glutathione S-transferase	Oxaliplatin	Chemoresistance
A0A7U5BEG5_9SPHN	Uniprot	GST	glutathione S-transferase	Oxaliplatin	Chemoresistance
A0A7V0UIX0_9BACT	Uniprot	GST	glutathione S-transferase	Oxaliplatin	Chemoresistance
A0A7V1CX15_9GAMM	Uniprot	GST	glutathione S-transferase	Oxaliplatin	Chemoresistance
A0A7V1IGB6_UNCDE	Uniprot	GST	glutathione S-transferase	Oxaliplatin	Chemoresistance
A0A7V1SL08_9BACT	Uniprot	GST	glutathione S-transferase	Oxaliplatin	Chemoresistance
A0A7V2HA66_9BACT	Uniprot	GST	glutathione S-transferase	Oxaliplatin	Chemoresistance
A0A7V2SNM7_9HYPH	Uniprot	GST	glutathione S-transferase	Oxaliplatin	Chemoresistance
A0A7V3F742_9BACT	Uniprot	GST	glutathione S-transferase	Oxaliplatin	Chemoresistance
A0A7V3UN22_9BACT	Uniprot	GST	glutathione S-transferase	Oxaliplatin	Chemoresistance
A0A7V5M0H3_9BACT	Uniprot	GST	glutathione S-transferase	Oxaliplatin	Chemoresistance
A0A7V5XCK0_9GAMM	Uniprot	GST	glutathione S-transferase	Oxaliplatin	Chemoresistance
A0A7V7C2M6_9HYPH	Uniprot	GST	glutathione S-transferase	Oxaliplatin	Chemoresistance
A0A7V7FZI5_9GAMM	Uniprot	GST	glutathione S-transferase	Oxaliplatin	Chemoresistance
A0A7V7KV56_9PSED	Uniprot	GST	glutathione S-transferase	Oxaliplatin	Chemoresistance
A0A7V7PKA8_9HYPH	Uniprot	GST	glutathione S-transferase	Oxaliplatin	Chemoresistance
A0A7V7TVP1_9HYPH	Uniprot	GST	glutathione S-transferase	Oxaliplatin	Chemoresistance
A0A7V7WV48_9BURK	Uniprot	GST	glutathione S-transferase	Oxaliplatin	Chemoresistance
A0A7V8BJW4_9BURK	Uniprot	GST	glutathione S-transferase	Oxaliplatin	Chemoresistance
A0A7V8F833_9GAMM	Uniprot	GST	glutathione S-transferase	Oxaliplatin	Chemoresistance
A0A7V8K6M8_9GAMM	Uniprot	GST	glutathione S-transferase	Oxaliplatin	Chemoresistance
A0A7V8TQZ5_9GAMM	Uniprot	GST	glutathione S-transferase	Oxaliplatin	Chemoresistance
A0A7V8XNG1_UNCAC	Uniprot	GST	glutathione S-transferase	Oxaliplatin	Chemoresistance
A0A7V9AGV0_UNCGE	Uniprot	GST	glutathione S-transferase	Oxaliplatin	Chemoresistance
A0A7V9DY45_9BURK	Uniprot	GST	glutathione S-transferase	Oxaliplatin	Chemoresistance
A0A7V9HQE1_9ACTN	Uniprot	GST	glutathione S-transferase	Oxaliplatin	Chemoresistance
A0A7V9KAR6_9ACTN	Uniprot	GST	glutathione S-transferase	Oxaliplatin	Chemoresistance
A0A7V9MFV8_9ACTN	Uniprot	GST	glutathione S-transferase	Oxaliplatin	Chemoresistance
A0A7V9QCN8_UNCGE	Uniprot	GST	glutathione S-transferase	Oxaliplatin	Chemoresistance
A0A7V9WLR7_9ACTN	Uniprot	GST	glutathione S-transferase	Oxaliplatin	Chemoresistance
A0A7W0D174_9SPHN	Uniprot	GST	glutathione S-transferase	Oxaliplatin	Chemoresistance
A0A7W0P5E8_UNCAC	Uniprot	GST	glutathione S-transferase	Oxaliplatin	Chemoresistance
A0A7W0VBM6_UNCDE	Uniprot	GST	glutathione S-transferase	Oxaliplatin	Chemoresistance
A0A7W0Y672_UNCDE	Uniprot	GST	glutathione S-transferase	Oxaliplatin	Chemoresistance
A0A7W1DBL8_9BACT	Uniprot	GST	glutathione S-transferase	Oxaliplatin	Chemoresistance
A0A7W1IB63_9BACT	Uniprot	GST	glutathione S-transferase	Oxaliplatin	Chemoresistance
A0A7W1M181_9ACTN	Uniprot	GST	glutathione S-transferase	Oxaliplatin	Chemoresistance
A0A7W1R2E6_9ACTN	Uniprot	GST	glutathione S-transferase	Oxaliplatin	Chemoresistance
A0A7W2UNF1_9ACTN	Uniprot	GST	glutathione S-transferase	Oxaliplatin	Chemoresistance
A0A7W2YK52_9GAMM	Uniprot	GST	glutathione S-transferase	Oxaliplatin	Chemoresistance
A0A7W3IY45_9ACTN	Uniprot	GST	glutathione S-transferase	Oxaliplatin	Chemoresistance
A0A7W4B341_9GAMM	Uniprot	GST	glutathione S-transferase	Oxaliplatin	Chemoresistance
A0A7W4BXB6_9GAMM	Uniprot	GST	glutathione S-transferase	Oxaliplatin	Chemoresistance
A0A7W4NPT5_9PROT	Uniprot	GST	glutathione S-transferase	Oxaliplatin	Chemoresistance
A0A7W4Z6F7_9GAMM	Uniprot	GST	glutathione S-transferase	Oxaliplatin	Chemoresistance
A0A7W5FUN0_9BURK	Uniprot	GST	glutathione S-transferase	Oxaliplatin	Chemoresistance
A0A7W5J5A5_9GAMM	Uniprot	GST	glutathione S-transferase	Oxaliplatin	Chemoresistance
A0A7W5MLG7_9SPHN	Uniprot	GST	glutathione S-transferase	Oxaliplatin	Chemoresistance
A0A7W5P9T1_9GAMM	Uniprot	GST	glutathione S-transferase	Oxaliplatin	Chemoresistance
A0A7W5QJ16_9SPHN	Uniprot	GST	glutathione S-transferase	Oxaliplatin	Chemoresistance
A0A7W5SHN7_9HYPH	Uniprot	GST	glutathione S-transferase	Oxaliplatin	Chemoresistance
A0A7W6CR60_9SPHN	Uniprot	GST	glutathione S-transferase	Oxaliplatin	Chemoresistance
A0A7W6DIA5_9SPHN	Uniprot	GST	glutathione S-transferase	Oxaliplatin	Chemoresistance
A0A7W6F968_9HYPH	Uniprot	GST	glutathione S-transferase	Oxaliplatin	Chemoresistance
A0A7W6IGB4_9HYPH	Uniprot	GST	glutathione S-transferase	Oxaliplatin	Chemoresistance
A0A7W6JFE1_9CAUL	Uniprot	GST	glutathione S-transferase	Oxaliplatin	Chemoresistance
A0A7W6MPK4_9HYPH	Uniprot	GST	glutathione S-transferase	Oxaliplatin	Chemoresistance
A0A7W6P317_9HYPH	Uniprot	GST	glutathione S-transferase	Oxaliplatin	Chemoresistance
A0A7W7ACI6_9SPHN	Uniprot	GST	glutathione S-transferase	Oxaliplatin	Chemoresistance
A0A7W7C8Q4_9PSEU	Uniprot	GST	glutathione S-transferase	Oxaliplatin	Chemoresistance
A0A7W7I4C7_9ACTN	Uniprot	GST	glutathione S-transferase	Oxaliplatin	Chemoresistance
A0A7W7VL76_9ACTN	Uniprot	GST	glutathione S-transferase	Oxaliplatin	Chemoresistance
A0A7W7Z7I3_9BRAD	Uniprot	GST	glutathione S-transferase	Oxaliplatin	Chemoresistance
A0A7W8HFK9_9BURK	Uniprot	GST	glutathione S-transferase	Oxaliplatin	Chemoresistance
A0A7W8JLK3_9GAMM	Uniprot	GST	glutathione S-transferase	Oxaliplatin	Chemoresistance
A0A7W8MID5_9CAUL	Uniprot	GST	glutathione S-transferase	Oxaliplatin	Chemoresistance
A0A7W8UDJ0_9HYPH	Uniprot	GST	glutathione S-transferase	Oxaliplatin	Chemoresistance
A0A7W8W3Z7_9BURK	Uniprot	GST	glutathione S-transferase	Oxaliplatin	Chemoresistance
A0A7W9CSP5_9HYPH	Uniprot	GST	glutathione S-transferase	Oxaliplatin	Chemoresistance
A0A7W9EEA8_9SPHN	Uniprot	GST	glutathione S-transferase	Oxaliplatin	Chemoresistance
A0A7W9HT17_9PSEU	Uniprot	GST	glutathione S-transferase	Oxaliplatin	Chemoresistance
A0A7W9QLD2_9XANT	Uniprot	GST	glutathione S-transferase	Oxaliplatin	Chemoresistance
A0A7W9X2K5_9BURK	Uniprot	GST	glutathione S-transferase	Oxaliplatin	Chemoresistance
A0A7W9Z859_9GAMM	Uniprot	GST	glutathione S-transferase	Oxaliplatin	Chemoresistance
A0A7X0AIN4_9GAMM	Uniprot	GST	glutathione S-transferase	Oxaliplatin	Chemoresistance
A0A7X0PKB0_9BURK	Uniprot	GST	glutathione S-transferase	Oxaliplatin	Chemoresistance
A0A7X0SHA5_9CLOT	Uniprot	GST	glutathione S-transferase	Oxaliplatin	Chemoresistance
A0A7X0VDF6_9BACL	Uniprot	GST	glutathione S-transferase	Oxaliplatin	Chemoresistance
A0A7X1GF28_9PSED	Uniprot	GST	glutathione S-transferase	Oxaliplatin	Chemoresistance
A0A7X1IZM1_9HYPH	Uniprot	GST	glutathione S-transferase	Oxaliplatin	Chemoresistance
A0A7X1KY61_9PSED	Uniprot	GST	glutathione S-transferase	Oxaliplatin	Chemoresistance
A0A7X1U2K6_9PSED	Uniprot	GST	glutathione S-transferase	Oxaliplatin	Chemoresistance
A0A7X2H6K4_9BACL	Uniprot	GST	glutathione S-transferase	Oxaliplatin	Chemoresistance
A0A7X2S6H1_9BACI	Uniprot	GST	glutathione S-transferase	Oxaliplatin	Chemoresistance
A0A7X2ZBG6_9BACL	Uniprot	GST	glutathione S-transferase	Oxaliplatin	Chemoresistance
A0A7X3FT98_9HYPH	Uniprot	GST	glutathione S-transferase	Oxaliplatin	Chemoresistance
A0A7X3KZH6_9BURK	Uniprot	GST	glutathione S-transferase	Oxaliplatin	Chemoresistance
A0A7X3LWD9_9HYPH	Uniprot	GST	glutathione S-transferase	Oxaliplatin	Chemoresistance
A0A7X3TJU2_9BACT	Uniprot	GST	glutathione S-transferase	Oxaliplatin	Chemoresistance
A0A7X3YC95_9PROT	Uniprot	GST	glutathione S-transferase	Oxaliplatin	Chemoresistance
A0A7X4A462_9PROT	Uniprot	GST	glutathione S-transferase	Oxaliplatin	Chemoresistance
A0A7X4C0B6_9PROT	Uniprot	GST	glutathione S-transferase	Oxaliplatin	Chemoresistance
A0A7X4H6Q0_9BURK	Uniprot	GST	glutathione S-transferase	Oxaliplatin	Chemoresistance
A0A7X4LJP5_9VIBR	Uniprot	GST	glutathione S-transferase	Oxaliplatin	Chemoresistance
A0A7X4W1Y5_9GAMM	Uniprot	GST	glutathione S-transferase	Oxaliplatin	Chemoresistance
A0A7X5YIP3_9CAUL	Uniprot	GST	glutathione S-transferase	Oxaliplatin	Chemoresistance
A0A7X6A8S9_9BACT	Uniprot	GST	glutathione S-transferase	Oxaliplatin	Chemoresistance
A0A7X6DK73_9BURK	Uniprot	GST	glutathione S-transferase	Oxaliplatin	Chemoresistance
A0A7X6FG40_9HYPH	Uniprot	GST	glutathione S-transferase	Oxaliplatin	Chemoresistance
A0A7X6GYS5_9RHOB	Uniprot	GST	glutathione S-transferase	Oxaliplatin	Chemoresistance
A0A7X7CV04_9BURK	Uniprot	GST	glutathione S-transferase	Oxaliplatin	Chemoresistance
A0A7X7JNR1_UNCMY	Uniprot	GST	glutathione S-transferase	Oxaliplatin	Chemoresistance
A0A7X7R9H4_9RHOO	Uniprot	GST	glutathione S-transferase	Oxaliplatin	Chemoresistance
A0A7X8CAD9_UNCDE	Uniprot	GST	glutathione S-transferase	Oxaliplatin	Chemoresistance
A0A7X8NQS6_9SPHN	Uniprot	GST	glutathione S-transferase	Oxaliplatin	Chemoresistance
A0A7X9ELM9_9GAMM	Uniprot	GST	glutathione S-transferase	Oxaliplatin	Chemoresistance
A0A7X9MLB3_9NOCA	Uniprot	GST	glutathione S-transferase	Oxaliplatin	Chemoresistance
A0A7X9Y9V3_9PSED	Uniprot	GST	glutathione S-transferase	Oxaliplatin	Chemoresistance
A0A7Y0A0J1_9BURK	Uniprot	GST	glutathione S-transferase	Oxaliplatin	Chemoresistance
A0A7Y0BI97_9BURK	Uniprot	GST	glutathione S-transferase	Oxaliplatin	Chemoresistance
A0A7Y0C652_9BURK	Uniprot	GST	glutathione S-transferase	Oxaliplatin	Chemoresistance
A0A7Y0G9Z3_9SPHN	Uniprot	GST	glutathione S-transferase	Oxaliplatin	Chemoresistance
A0A7Y0HGE0_9PROT	Uniprot	GST	glutathione S-transferase	Oxaliplatin	Chemoresistance
A0A7Y0ZKW0_9PSED	Uniprot	GST	glutathione S-transferase	Oxaliplatin	Chemoresistance
A0A7Y1U113_9GAMM	Uniprot	GST	glutathione S-transferase	Oxaliplatin	Chemoresistance
A0A7Y1YZJ8_9HYPH	Uniprot	GST	glutathione S-transferase	Oxaliplatin	Chemoresistance
A0A7Y2BLA2_UNCMY	Uniprot	GST	glutathione S-transferase	Oxaliplatin	Chemoresistance
A0A7Y2CWL2_9RHOB	Uniprot	GST	glutathione S-transferase	Oxaliplatin	Chemoresistance
A0A7Y2FSK0_9HYPH	Uniprot	GST	glutathione S-transferase	Oxaliplatin	Chemoresistance
A0A7Y2WB86_9GAMM	Uniprot	GST	glutathione S-transferase	Oxaliplatin	Chemoresistance
A0A7Y2YJX2_9GAMM	Uniprot	GST	glutathione S-transferase	Oxaliplatin	Chemoresistance
A0A7Y3BE70_9RHOB	Uniprot	GST	glutathione S-transferase	Oxaliplatin	Chemoresistance
A0A7Y3FIR7_UNCMY	Uniprot	GST	glutathione S-transferase	Oxaliplatin	Chemoresistance
A0A7Y3GY89_UNCMY	Uniprot	GST	glutathione S-transferase	Oxaliplatin	Chemoresistance
A0A7Y3IXS6_9GAMM	Uniprot	GST	glutathione S-transferase	Oxaliplatin	Chemoresistance
A0A7Y3K9X7_9FIRM	Uniprot	GST	glutathione S-transferase	Oxaliplatin	Chemoresistance
A0A7Y3RLQ4_9PROT	Uniprot	GST	glutathione S-transferase	Oxaliplatin	Chemoresistance
A0A7Y3X4T4_9FLAO	Uniprot	GST	glutathione S-transferase	Oxaliplatin	Chemoresistance
A0A7Y4ESH6_9VIBR	Uniprot	GST	glutathione S-transferase	Oxaliplatin	Chemoresistance
A0A7Y4L334_9ACTN	Uniprot	GST	glutathione S-transferase	Oxaliplatin	Chemoresistance
A0A7Y4T0L1_9BACT	Uniprot	GST	glutathione S-transferase	Oxaliplatin	Chemoresistance
A0A7Y4U469_UNCDE	Uniprot	GST	glutathione S-transferase	Oxaliplatin	Chemoresistance
A0A7Y4WSB1_9PROT	Uniprot	GST	glutathione S-transferase	Oxaliplatin	Chemoresistance
A0A7Y5F4S9_9CHLR	Uniprot	GST	glutathione S-transferase	Oxaliplatin	Chemoresistance
A0A7Y5NQG0_9BACT	Uniprot	GST	glutathione S-transferase	Oxaliplatin	Chemoresistance
A0A7Y5X6A6_9ACTN	Uniprot	GST	glutathione S-transferase	Oxaliplatin	Chemoresistance
A0A7Y6D813_9PSED	Uniprot	GST	glutathione S-transferase	Oxaliplatin	Chemoresistance
A0A7Y6MYE2_9BURK	Uniprot	GST	glutathione S-transferase	Oxaliplatin	Chemoresistance
A0A7Y6PTA6_9BACT	Uniprot	GST	glutathione S-transferase	Oxaliplatin	Chemoresistance
A0A7Y6QSA2_9BURK	Uniprot	GST	glutathione S-transferase	Oxaliplatin	Chemoresistance
A0A7Y6UHZ9_9BACT	Uniprot	GST	glutathione S-transferase	Oxaliplatin	Chemoresistance
A0A7Y6X9E1_9BACT	Uniprot	GST	glutathione S-transferase	Oxaliplatin	Chemoresistance
A0A7Y6ZBL8_9RHOB	Uniprot	GST	glutathione S-transferase	Oxaliplatin	Chemoresistance
A0A7Y7BJC2_9BACT	Uniprot	GST	glutathione S-transferase	Oxaliplatin	Chemoresistance
A0A7Y7DBS1_9RHOB	Uniprot	GST	glutathione S-transferase	Oxaliplatin	Chemoresistance
A0A7Y7IVE8_9PROT	Uniprot	GST	glutathione S-transferase	Oxaliplatin	Chemoresistance
A0A7Y7XW83_9PSED	Uniprot	GST	glutathione S-transferase	Oxaliplatin	Chemoresistance
A0A7Y7YIC8_9PSED	Uniprot	GST	glutathione S-transferase	Oxaliplatin	Chemoresistance
A0A7Y8MJF5_9PROT	Uniprot	GST	glutathione S-transferase	Oxaliplatin	Chemoresistance
A0A7Y9HS41_9BURK	Uniprot	GST	glutathione S-transferase	Oxaliplatin	Chemoresistance
A0A7Y9L142_9BURK	Uniprot	GST	glutathione S-transferase	Oxaliplatin	Chemoresistance
A0A7Y9N6N2_9SPHN	Uniprot	GST	glutathione S-transferase	Oxaliplatin	Chemoresistance
A0A7Y9Z010_9RHOB	Uniprot	GST	glutathione S-transferase	Oxaliplatin	Chemoresistance
A0A7Z1B0A0_9PSEU	Uniprot	GST	glutathione S-transferase	Oxaliplatin	Chemoresistance
A0A7Z2GLW8_9BURK	Uniprot	GST	glutathione S-transferase	Oxaliplatin	Chemoresistance
A0A7Z2PX13_9BRAD	Uniprot	GST	glutathione S-transferase	Oxaliplatin	Chemoresistance
A0A7Z2VCI9_XANCA	Uniprot	GST	glutathione S-transferase	Oxaliplatin	Chemoresistance
A0A7Z7HYM7_9GAMM	Uniprot	GST	glutathione S-transferase	Oxaliplatin	Chemoresistance
A0A7Z8RBN2_9HYPH	Uniprot	GST	glutathione S-transferase	Oxaliplatin	Chemoresistance
A0A7Z9I585_9PROT	Uniprot	GST	glutathione S-transferase	Oxaliplatin	Chemoresistance
A0A7Z9MUL0_9PROT	Uniprot	GST	glutathione S-transferase	Oxaliplatin	Chemoresistance
A0A7Z9U8S8_9BACT	Uniprot	GST	glutathione S-transferase	Oxaliplatin	Chemoresistance
A0A800K5T6_UNCGE	Uniprot	GST	glutathione S-transferase	Oxaliplatin	Chemoresistance
A0A810C1M0_9BRAD	Uniprot	GST	glutathione S-transferase	Oxaliplatin	Chemoresistance
A0A829Y9R0_9GAMM	Uniprot	GST	glutathione S-transferase	Oxaliplatin	Chemoresistance
A0A831XN88_UNCAM	Uniprot	GST	glutathione S-transferase	Oxaliplatin	Chemoresistance
A0A831ZFG8_9GAMM	Uniprot	GST	glutathione S-transferase	Oxaliplatin	Chemoresistance
A0A832EB21_9BACT	Uniprot	GST	glutathione S-transferase	Oxaliplatin	Chemoresistance
A0A833FYK5_9HYPH	Uniprot	GST	glutathione S-transferase	Oxaliplatin	Chemoresistance
A0A833H932_9HYPH	Uniprot	GST	glutathione S-transferase	Oxaliplatin	Chemoresistance
A0A833LL00_9HYPH	Uniprot	GST	glutathione S-transferase	Oxaliplatin	Chemoresistance
A0A836TNF8_9PROT	Uniprot	GST	glutathione S-transferase	Oxaliplatin	Chemoresistance
A0A836XAL9_9PROT	Uniprot	GST	glutathione S-transferase	Oxaliplatin	Chemoresistance
A0A838DTE4_9CHLR	Uniprot	GST	glutathione S-transferase	Oxaliplatin	Chemoresistance
A0A838H4C9_9ACTN	Uniprot	GST	glutathione S-transferase	Oxaliplatin	Chemoresistance
A0A838L7G1_9SPHN	Uniprot	GST	glutathione S-transferase	Oxaliplatin	Chemoresistance
A0A838TPN8_9BACT	Uniprot	GST	glutathione S-transferase	Oxaliplatin	Chemoresistance
A0A839ABV3_9HYPH	Uniprot	GST	glutathione S-transferase	Oxaliplatin	Chemoresistance
A0A839LI71_9BURK	Uniprot	GST	glutathione S-transferase	Oxaliplatin	Chemoresistance
A0A839ST11_9HYPH	Uniprot	GST	glutathione S-transferase	Oxaliplatin	Chemoresistance
A0A839UWT9_9PROT	Uniprot	GST	glutathione S-transferase	Oxaliplatin	Chemoresistance
A0A839WX24_9GAMM	Uniprot	GST	glutathione S-transferase	Oxaliplatin	Chemoresistance
A0A839YXK5_9SPHN	Uniprot	GST	glutathione S-transferase	Oxaliplatin	Chemoresistance
A0A839ZXR6_9CAUL	Uniprot	GST	glutathione S-transferase	Oxaliplatin	Chemoresistance
A0A840AFJ7_9PROT	Uniprot	GST	glutathione S-transferase	Oxaliplatin	Chemoresistance
A0A840B2F0_9SPHN	Uniprot	GST	glutathione S-transferase	Oxaliplatin	Chemoresistance
A0A840F9H9_9SPHN	Uniprot	GST	glutathione S-transferase	Oxaliplatin	Chemoresistance
A0A840IFA9_9ACTN	Uniprot	GST	glutathione S-transferase	Oxaliplatin	Chemoresistance
A0A840LG29_9BURK	Uniprot	GST	glutathione S-transferase	Oxaliplatin	Chemoresistance
A0A840N3C5_9BRAD	Uniprot	GST	glutathione S-transferase	Oxaliplatin	Chemoresistance
A0A840R3P1_9GAMM	Uniprot	GST	glutathione S-transferase	Oxaliplatin	Chemoresistance
A0A840RXC2_9BURK	Uniprot	GST	glutathione S-transferase	Oxaliplatin	Chemoresistance
A0A840WI55_9ACTN	Uniprot	GST	glutathione S-transferase	Oxaliplatin	Chemoresistance
A0A840Y0H0_9PROT	Uniprot	GST	glutathione S-transferase	Oxaliplatin	Chemoresistance
A0A840YR55_9SPHN	Uniprot	GST	glutathione S-transferase	Oxaliplatin	Chemoresistance
A0A841A8A3_9HYPH	Uniprot	GST	glutathione S-transferase	Oxaliplatin	Chemoresistance
A0A841GSI7_9BACT	Uniprot	GST	glutathione S-transferase	Oxaliplatin	Chemoresistance
A0A841HXR7_9DEIO	Uniprot	GST	glutathione S-transferase	Oxaliplatin	Chemoresistance
A0A841Q517_9BACI	Uniprot	GST	glutathione S-transferase	Oxaliplatin	Chemoresistance
A0A842HUU2_9SPHN	Uniprot	GST	glutathione S-transferase	Oxaliplatin	Chemoresistance
A0A842I6Y1_9RHOB	Uniprot	GST	glutathione S-transferase	Oxaliplatin	Chemoresistance
A0A843SQ12_9BACT	Uniprot	GST	glutathione S-transferase	Oxaliplatin	Chemoresistance
A0A843YN46_9RHOB	Uniprot	GST	glutathione S-transferase	Oxaliplatin	Chemoresistance
A0A844AP39_9RHOB	Uniprot	GST	glutathione S-transferase	Oxaliplatin	Chemoresistance
A0A844BJF7_9RHOB	Uniprot	GST	glutathione S-transferase	Oxaliplatin	Chemoresistance
A0A844MPU0_9CYAN	Uniprot	GST	glutathione S-transferase	Oxaliplatin	Chemoresistance
A0A844QFL9_9HYPH	Uniprot	GST	glutathione S-transferase	Oxaliplatin	Chemoresistance
A0A844TXZ8_9BORD	Uniprot	GST	glutathione S-transferase	Oxaliplatin	Chemoresistance
A0A844YTK7_9SPHN	Uniprot	GST	glutathione S-transferase	Oxaliplatin	Chemoresistance
A0A844ZH13_9SPHN	Uniprot	GST	glutathione S-transferase	Oxaliplatin	Chemoresistance
A0A845AI33_9SPHN	Uniprot	GST	glutathione S-transferase	Oxaliplatin	Chemoresistance
A0A845G8W2_9BURK	Uniprot	GST	glutathione S-transferase	Oxaliplatin	Chemoresistance
A0A845QE00_9HYPH	Uniprot	GST	glutathione S-transferase	Oxaliplatin	Chemoresistance
A0A845UX20_9GAMM	Uniprot	GST	glutathione S-transferase	Oxaliplatin	Chemoresistance
A0A845Y2E9_9CYAN	Uniprot	GST	glutathione S-transferase	Oxaliplatin	Chemoresistance
A0A846DFC3_9CYAN	Uniprot	GST	glutathione S-transferase	Oxaliplatin	Chemoresistance
A0A846HC78_9CYAN	Uniprot	GST	glutathione S-transferase	Oxaliplatin	Chemoresistance
A0A846M8A7_9SPHN	Uniprot	GST	glutathione S-transferase	Oxaliplatin	Chemoresistance
A0A847EDT2_9BACT	Uniprot	GST	glutathione S-transferase	Oxaliplatin	Chemoresistance
A0A847J6Q8_9HYPH	Uniprot	GST	glutathione S-transferase	Oxaliplatin	Chemoresistance
A0A847Q891_9FIRM	Uniprot	GST	glutathione S-transferase	Oxaliplatin	Chemoresistance
A0A847VLR7_9BURK	Uniprot	GST	glutathione S-transferase	Oxaliplatin	Chemoresistance
A0A847ZE98_9BACT	Uniprot	GST	glutathione S-transferase	Oxaliplatin	Chemoresistance
A0A848E8V4_9PROT	Uniprot	GST	glutathione S-transferase	Oxaliplatin	Chemoresistance
A0A848H5P2_9BURK	Uniprot	GST	glutathione S-transferase	Oxaliplatin	Chemoresistance
A0A848HVJ7_9SPHN	Uniprot	GST	glutathione S-transferase	Oxaliplatin	Chemoresistance
A0A848LF42_9BACT	Uniprot	GST	glutathione S-transferase	Oxaliplatin	Chemoresistance
A0A848MNU2_9GAMM	Uniprot	GST	glutathione S-transferase	Oxaliplatin	Chemoresistance
A0A848SI68_9SPHN	Uniprot	GST	glutathione S-transferase	Oxaliplatin	Chemoresistance
A0A848UAG7_9GAMM	Uniprot	GST	glutathione S-transferase	Oxaliplatin	Chemoresistance
A0A848VVD7_9RHOB	Uniprot	GST	glutathione S-transferase	Oxaliplatin	Chemoresistance
A0A848XVP2_UNCGE	Uniprot	GST	glutathione S-transferase	Oxaliplatin	Chemoresistance
A0A848YMP2_9SPHN	Uniprot	GST	glutathione S-transferase	Oxaliplatin	Chemoresistance
A0A849APR0_9MICO	Uniprot	GST	glutathione S-transferase	Oxaliplatin	Chemoresistance
A0A849FL68_9RHOB	Uniprot	GST	glutathione S-transferase	Oxaliplatin	Chemoresistance
A0A849GTP8_9RHOB	Uniprot	GST	glutathione S-transferase	Oxaliplatin	Chemoresistance
A0A849I076_9HYPH	Uniprot	GST	glutathione S-transferase	Oxaliplatin	Chemoresistance
A0A849KBV0_9BURK	Uniprot	GST	glutathione S-transferase	Oxaliplatin	Chemoresistance
A0A849L3J1_9RHOB	Uniprot	GST	glutathione S-transferase	Oxaliplatin	Chemoresistance
A0A849VH61_9GAMM	Uniprot	GST	glutathione S-transferase	Oxaliplatin	Chemoresistance
A0A849XYA1_9FIRM	Uniprot	GST	glutathione S-transferase	Oxaliplatin	Chemoresistance
A0A850K3M5_9GAMM	Uniprot	GST	glutathione S-transferase	Oxaliplatin	Chemoresistance
A0A850KQA9_9PROT	Uniprot	GST	glutathione S-transferase	Oxaliplatin	Chemoresistance
A0A850PAI1_9PROT	Uniprot	GST	glutathione S-transferase	Oxaliplatin	Chemoresistance
A0A850SPQ9_9PROT	Uniprot	GST	glutathione S-transferase	Oxaliplatin	Chemoresistance
A0A852Z5G4_9ACTN	Uniprot	GST	glutathione S-transferase	Oxaliplatin	Chemoresistance
A0A853F5A4_9BURK	Uniprot	GST	glutathione S-transferase	Oxaliplatin	Chemoresistance
A0A853J9B0_9GAMM	Uniprot	GST	glutathione S-transferase	Oxaliplatin	Chemoresistance
A0A853VA20_9HYPH	Uniprot	GST	glutathione S-transferase	Oxaliplatin	Chemoresistance
A0A857C612_9HYPH	Uniprot	GST	glutathione S-transferase	Oxaliplatin	Chemoresistance
A0A857F1G5_9GAMM	Uniprot	GST	glutathione S-transferase	Oxaliplatin	Chemoresistance
A0A857JPM8_9ALTE	Uniprot	GST	glutathione S-transferase	Oxaliplatin	Chemoresistance
A0A858R6B6_9PROT	Uniprot	GST	glutathione S-transferase	Oxaliplatin	Chemoresistance
A0A858WTV9_9HYPH	Uniprot	GST	glutathione S-transferase	Oxaliplatin	Chemoresistance
A0A8A4TXD0_SULCO	Uniprot	GST	glutathione S-transferase	Oxaliplatin	Chemoresistance
A0A8B5ZFY4_VIBCL	Uniprot	GST	glutathione S-transferase	Oxaliplatin	Chemoresistance
A0A8E1VC09_9GAMM	Uniprot	GST	glutathione S-transferase	Oxaliplatin	Chemoresistance
A0A8E2WZ39_9PSEU	Uniprot	GST	glutathione S-transferase	Oxaliplatin	Chemoresistance
A0A8F6TXH3_9RHOB	Uniprot	GST	glutathione S-transferase	Oxaliplatin	Chemoresistance
A0A8G1ZDY4_9SPHN	Uniprot	GST	glutathione S-transferase	Oxaliplatin	Chemoresistance
A0A8G2BHT2_9PROT	Uniprot	GST	glutathione S-transferase	Oxaliplatin	Chemoresistance
A0A8H2RN55_PSEFL	Uniprot	GST	glutathione S-transferase	Oxaliplatin	Chemoresistance
A0A8H9WE98_9GAMM	Uniprot	GST	glutathione S-transferase	Oxaliplatin	Chemoresistance
A0A8I0IY22_PSEFL	Uniprot	GST	glutathione S-transferase	Oxaliplatin	Chemoresistance
A0A8I1NR14_9HYPH	Uniprot	GST	glutathione S-transferase	Oxaliplatin	Chemoresistance
A0A8I1QFX0_9HYPH	Uniprot	GST	glutathione S-transferase	Oxaliplatin	Chemoresistance
A0A8I1RLU0_9PROT	Uniprot	GST	glutathione S-transferase	Oxaliplatin	Chemoresistance
A0A8I1S298_UNCAC	Uniprot	GST	glutathione S-transferase	Oxaliplatin	Chemoresistance
A0A8I1T7T9_9HYPH	Uniprot	GST	glutathione S-transferase	Oxaliplatin	Chemoresistance
A0A8I1UXP5_9PROT	Uniprot	GST	glutathione S-transferase	Oxaliplatin	Chemoresistance
A0A8J2VMN1_9RHOB	Uniprot	GST	glutathione S-transferase	Oxaliplatin	Chemoresistance
A0A8J2YH39_9RHOB	Uniprot	GST	glutathione S-transferase	Oxaliplatin	Chemoresistance
A0A8J2Z6Z4_9GAMM	Uniprot	GST	glutathione S-transferase	Oxaliplatin	Chemoresistance
A0A8J3A320_9PROT	Uniprot	GST	glutathione S-transferase	Oxaliplatin	Chemoresistance
A0A8J3ECE1_9PROT	Uniprot	GST	glutathione S-transferase	Oxaliplatin	Chemoresistance
A0A8J3H1Y4_9RHOB	Uniprot	GST	glutathione S-transferase	Oxaliplatin	Chemoresistance
A0A8J3L5E6_9ACTN	Uniprot	GST	glutathione S-transferase	Oxaliplatin	Chemoresistance
A0A8J4DWB4_9ACTN	Uniprot	GST	glutathione S-transferase	Oxaliplatin	Chemoresistance
A0A8J6QH56_9FLAO	Uniprot	GST	glutathione S-transferase	Oxaliplatin	Chemoresistance
A0A8J6ST80_9CYAN	Uniprot	GST	glutathione S-transferase	Oxaliplatin	Chemoresistance
A0A8J6UXK6_9CYAN	Uniprot	GST	glutathione S-transferase	Oxaliplatin	Chemoresistance
A0A8J6XL60_9CYAN	Uniprot	GST	glutathione S-transferase	Oxaliplatin	Chemoresistance
A0A8J7C7A1_9CYAN	Uniprot	GST	glutathione S-transferase	Oxaliplatin	Chemoresistance
A0A8J7FH39_9GAMM	Uniprot	GST	glutathione S-transferase	Oxaliplatin	Chemoresistance
A0A8J7HGD6_9NOST	Uniprot	GST	glutathione S-transferase	Oxaliplatin	Chemoresistance
