## Supplemental Table 1 for "MiCK: a database of gut microbial genes linked with chemoresistance in cancer patients" (part 71 of 121)

### Sheet: Table 1 (Contd.) (continued)
Acession Number	Source	Type	FullName	Drug	Effect
A0A964RAF9_9BACT	Uniprot	PRT	uracil phosphoribosyltransferase	FU	Chemoresistance
A0A964U1G2_9PROT	Uniprot	PRT	uracil phosphoribosyltransferase	FU	Chemoresistance
A0A964VI34_9BACT	Uniprot	PRT	uracil phosphoribosyltransferase	FU	Chemoresistance
A0A964XC59_9PROT	Uniprot	PRT	uracil phosphoribosyltransferase	FU	Chemoresistance
A0A964Z333_9PROT	Uniprot	PRT	uracil phosphoribosyltransferase	FU	Chemoresistance
A0A965AWD4_9RHOB	Uniprot	PRT	uracil phosphoribosyltransferase	FU	Chemoresistance
A0A965CUG5_9PROT	Uniprot	PRT	uracil phosphoribosyltransferase	FU	Chemoresistance
A0A965ELV4_9PROT	Uniprot	PRT	uracil phosphoribosyltransferase	FU	Chemoresistance
A0A965G9H0_9MICO	Uniprot	PRT	uracil phosphoribosyltransferase	FU	Chemoresistance
A0A965HVH2_9GAMM	Uniprot	PRT	uracil phosphoribosyltransferase	FU	Chemoresistance
A0A965JF65_9SPHN	Uniprot	PRT	uracil phosphoribosyltransferase	FU	Chemoresistance
A0A965KUC4_9ACTN	Uniprot	PRT	uracil phosphoribosyltransferase	FU	Chemoresistance
A0A965MND3_9PROT	Uniprot	PRT	uracil phosphoribosyltransferase	FU	Chemoresistance
A0A965NW79_9HYPH	Uniprot	PRT	uracil phosphoribosyltransferase	FU	Chemoresistance
A0A965R2C6_9MICO	Uniprot	PRT	uracil phosphoribosyltransferase	FU	Chemoresistance
A0A965SI29_9CYAN	Uniprot	PRT	uracil phosphoribosyltransferase	FU	Chemoresistance
A0A965TIU1_9GAMM	Uniprot	PRT	uracil phosphoribosyltransferase	FU	Chemoresistance
A0A965UCK1_9BACT	Uniprot	PRT	uracil phosphoribosyltransferase	FU	Chemoresistance
A0A965W4L2_9ACTN	Uniprot	PRT	uracil phosphoribosyltransferase	FU	Chemoresistance
A0A965XE67_9PROT	Uniprot	PRT	uracil phosphoribosyltransferase	FU	Chemoresistance
A0A965YIH3_9BACT	Uniprot	PRT	uracil phosphoribosyltransferase	FU	Chemoresistance
A0A965ZHB1_9SPHI	Uniprot	PRT	uracil phosphoribosyltransferase	FU	Chemoresistance
A0A966DYT9_9GAMM	Uniprot	PRT	uracil phosphoribosyltransferase	FU	Chemoresistance
A0A966FJT7_9FLAO	Uniprot	PRT	uracil phosphoribosyltransferase	FU	Chemoresistance
A0A966H5K0_9BACT	Uniprot	PRT	uracil phosphoribosyltransferase	FU	Chemoresistance
A0A966IMR9_9PROT	Uniprot	PRT	uracil phosphoribosyltransferase	FU	Chemoresistance
A0A966MVU8_9ACTN	Uniprot	PRT	uracil phosphoribosyltransferase	FU	Chemoresistance
A0A966PQ21_9ACTN	Uniprot	PRT	uracil phosphoribosyltransferase	FU	Chemoresistance
A0A966RKR5_9BACT	Uniprot	PRT	uracil phosphoribosyltransferase	FU	Chemoresistance
A0A966UXT9_9CYAN	Uniprot	PRT	uracil phosphoribosyltransferase	FU	Chemoresistance
A0A966WQI7_9PROT	Uniprot	PRT	uracil phosphoribosyltransferase	FU	Chemoresistance
A0A967AWF8_9MICO	Uniprot	PRT	uracil phosphoribosyltransferase	FU	Chemoresistance
A0A967HIQ3_UNCGE	Uniprot	PRT	uracil phosphoribosyltransferase	FU	Chemoresistance
A0A967KBH0_9BACT	Uniprot	PRT	uracil phosphoribosyltransferase	FU	Chemoresistance
A0A967P4W8_9BACT	Uniprot	PRT	uracil phosphoribosyltransferase	FU	Chemoresistance
A0A967U4M9_9BACT	Uniprot	PRT	uracil phosphoribosyltransferase	FU	Chemoresistance
A0A968APM8_9BACT	Uniprot	PRT	uracil phosphoribosyltransferase	FU	Chemoresistance
A0A968I106_9CYAN	Uniprot	PRT	uracil phosphoribosyltransferase	FU	Chemoresistance
A0A968KSZ2_9GAMM	Uniprot	PRT	uracil phosphoribosyltransferase	FU	Chemoresistance
A0A968MHJ3_9CHLR	Uniprot	PRT	uracil phosphoribosyltransferase	FU	Chemoresistance
A0A968SNZ2_9CYAN	Uniprot	PRT	uracil phosphoribosyltransferase	FU	Chemoresistance
A0A968VE45_9CYAN	Uniprot	PRT	uracil phosphoribosyltransferase	FU	Chemoresistance
A0A968X0M5_9CHLR	Uniprot	PRT	uracil phosphoribosyltransferase	FU	Chemoresistance
A0A969BJL2_9BACT	Uniprot	PRT	uracil phosphoribosyltransferase	FU	Chemoresistance
A0A969DBT9_9CYAN	Uniprot	PRT	uracil phosphoribosyltransferase	FU	Chemoresistance
A0A969F788_9CYAN	Uniprot	PRT	uracil phosphoribosyltransferase	FU	Chemoresistance
A0A969H6D7_9CYAN	Uniprot	PRT	uracil phosphoribosyltransferase	FU	Chemoresistance
A0A969KC55_9CYAN	Uniprot	PRT	uracil phosphoribosyltransferase	FU	Chemoresistance
A0A969MIV8_9NOST	Uniprot	PRT	uracil phosphoribosyltransferase	FU	Chemoresistance
A0A969PMV8_9BACI	Uniprot	PRT	uracil phosphoribosyltransferase	FU	Chemoresistance
A0A969RYT4_9CYAN	Uniprot	PRT	uracil phosphoribosyltransferase	FU	Chemoresistance
A0A969TTL6_9BACI	Uniprot	PRT	uracil phosphoribosyltransferase	FU	Chemoresistance
A0A969V7N9_9CYAN	Uniprot	PRT	uracil phosphoribosyltransferase	FU	Chemoresistance
A0A969WH52_UNCCH	Uniprot	PRT	uracil phosphoribosyltransferase	FU	Chemoresistance
A0A969XQ39_9ACTN	Uniprot	PRT	uracil phosphoribosyltransferase	FU	Chemoresistance
A0A969YYP7_9FIRM	Uniprot	PRT	uracil phosphoribosyltransferase	FU	Chemoresistance
A0A969ZKI1_9CLOT	Uniprot	PRT	uracil phosphoribosyltransferase	FU	Chemoresistance
A0A970AH00_UNCFI	Uniprot	PRT	uracil phosphoribosyltransferase	FU	Chemoresistance
A0A970BPD4_9FIRM	Uniprot	PRT	uracil phosphoribosyltransferase	FU	Chemoresistance
A0A970CWY9_9FIRM	Uniprot	PRT	uracil phosphoribosyltransferase	FU	Chemoresistance
A0A970DS00_9FIRM	Uniprot	PRT	uracil phosphoribosyltransferase	FU	Chemoresistance
A0A970EJC9_9CLOT	Uniprot	PRT	uracil phosphoribosyltransferase	FU	Chemoresistance
A0A970FBJ8_UNCFI	Uniprot	PRT	uracil phosphoribosyltransferase	FU	Chemoresistance
A0A970G2R9_9FIRM	Uniprot	PRT	uracil phosphoribosyltransferase	FU	Chemoresistance
A0A970H4P7_9CLOT	Uniprot	PRT	uracil phosphoribosyltransferase	FU	Chemoresistance
A0A970HVZ0_9FIRM	Uniprot	PRT	uracil phosphoribosyltransferase	FU	Chemoresistance
A0A970JSF2_ENTSX	Uniprot	PRT	uracil phosphoribosyltransferase	FU	Chemoresistance
A0A970KI65_9FIRM	Uniprot	PRT	uracil phosphoribosyltransferase	FU	Chemoresistance
A0A970LNR7_9CLOT	Uniprot	PRT	uracil phosphoribosyltransferase	FU	Chemoresistance
A0A970NM95_9BACT	Uniprot	PRT	uracil phosphoribosyltransferase	FU	Chemoresistance
A0A970PPM2_9FIRM	Uniprot	PRT	uracil phosphoribosyltransferase	FU	Chemoresistance
A0A970QIF1_9CLOT	Uniprot	PRT	uracil phosphoribosyltransferase	FU	Chemoresistance
A0A970RP19_9SPIR	Uniprot	PRT	uracil phosphoribosyltransferase	FU	Chemoresistance
A0A970SCZ9_UNCMY	Uniprot	PRT	uracil phosphoribosyltransferase	FU	Chemoresistance
A0A970TJK0_9FIRM	Uniprot	PRT	uracil phosphoribosyltransferase	FU	Chemoresistance
A0A970VDR9_9FIRM	Uniprot	PRT	uracil phosphoribosyltransferase	FU	Chemoresistance
A0A970XII9_9FIRM	Uniprot	PRT	uracil phosphoribosyltransferase	FU	Chemoresistance
A0A970Y5R7_9ACTN	Uniprot	PRT	uracil phosphoribosyltransferase	FU	Chemoresistance
A0A970ZF78_9BACT	Uniprot	PRT	uracil phosphoribosyltransferase	FU	Chemoresistance
A0A971AL24_9FIRM	Uniprot	PRT	uracil phosphoribosyltransferase	FU	Chemoresistance
A0A971BR92_9MICO	Uniprot	PRT	uracil phosphoribosyltransferase	FU	Chemoresistance
A0A971CIF0_9FIRM	Uniprot	PRT	uracil phosphoribosyltransferase	FU	Chemoresistance
A0A971DUP0_9BACT	Uniprot	PRT	uracil phosphoribosyltransferase	FU	Chemoresistance
A0A971EN24_9CLOT	Uniprot	PRT	uracil phosphoribosyltransferase	FU	Chemoresistance
A0A971FDT0_9BACT	Uniprot	PRT	uracil phosphoribosyltransferase	FU	Chemoresistance
A0A971GBZ9_9CLOT	Uniprot	PRT	uracil phosphoribosyltransferase	FU	Chemoresistance
A0A971HDV3_9FIRM	Uniprot	PRT	uracil phosphoribosyltransferase	FU	Chemoresistance
A0A971IEP9_9ACTN	Uniprot	PRT	uracil phosphoribosyltransferase	FU	Chemoresistance
A0A971JEB1_9CLOT	Uniprot	PRT	uracil phosphoribosyltransferase	FU	Chemoresistance
A0A971KGY4_9BACT	Uniprot	PRT	uracil phosphoribosyltransferase	FU	Chemoresistance
A0A971LD17_9CLOT	Uniprot	PRT	uracil phosphoribosyltransferase	FU	Chemoresistance
A0A971MZM0_9CLOT	Uniprot	PRT	uracil phosphoribosyltransferase	FU	Chemoresistance
A0A971NUV2_UNCCH	Uniprot	PRT	uracil phosphoribosyltransferase	FU	Chemoresistance
A0A971RBH7_9BACT	Uniprot	PRT	uracil phosphoribosyltransferase	FU	Chemoresistance
A0A971TDH9_9FIRM	Uniprot	PRT	uracil phosphoribosyltransferase	FU	Chemoresistance
A0A971UCT9_9PLAN	Uniprot	PRT	uracil phosphoribosyltransferase	FU	Chemoresistance
A0A971VAH1_9FIRM	Uniprot	PRT	uracil phosphoribosyltransferase	FU	Chemoresistance
A0A971W300_9FIRM	Uniprot	PRT	uracil phosphoribosyltransferase	FU	Chemoresistance
A0A971WUB8_UNCFI	Uniprot	PRT	uracil phosphoribosyltransferase	FU	Chemoresistance
A0A971XVA0_UNCFI	Uniprot	PRT	uracil phosphoribosyltransferase	FU	Chemoresistance
A0A971YIH1_9FIRM	Uniprot	PRT	uracil phosphoribosyltransferase	FU	Chemoresistance
A0A971Z8J0_9FIRM	Uniprot	PRT	uracil phosphoribosyltransferase	FU	Chemoresistance
A0A972AEZ5_9FIRM	Uniprot	PRT	uracil phosphoribosyltransferase	FU	Chemoresistance
A0A972B3N4_9GAMM	Uniprot	PRT	uracil phosphoribosyltransferase	FU	Chemoresistance
A0A972CYB3_9FIRM	Uniprot	PRT	uracil phosphoribosyltransferase	FU	Chemoresistance
A0A972E4F4_9THEM	Uniprot	PRT	uracil phosphoribosyltransferase	FU	Chemoresistance
A0A972F564_9FIRM	Uniprot	PRT	uracil phosphoribosyltransferase	FU	Chemoresistance
A0A972GN07_9BACL	Uniprot	PRT	uracil phosphoribosyltransferase	FU	Chemoresistance
A0A972HSF5_9BACT	Uniprot	PRT	uracil phosphoribosyltransferase	FU	Chemoresistance
A0A972IJQ3_9BACT	Uniprot	PRT	uracil phosphoribosyltransferase	FU	Chemoresistance
A0A972JAQ4_9HYPH	Uniprot	PRT	uracil phosphoribosyltransferase	FU	Chemoresistance
A0A972LN49_9GAMM	Uniprot	PRT	uracil phosphoribosyltransferase	FU	Chemoresistance
A0A972MMH9_9BACT	Uniprot	PRT	uracil phosphoribosyltransferase	FU	Chemoresistance
A0A972QK40_UNCDE	Uniprot	PRT	uracil phosphoribosyltransferase	FU	Chemoresistance
A0A972RJK4_UNCPL	Uniprot	PRT	uracil phosphoribosyltransferase	FU	Chemoresistance
A0A972SF75_9BACT	Uniprot	PRT	uracil phosphoribosyltransferase	FU	Chemoresistance
A0A972TL76_UNCCH	Uniprot	PRT	uracil phosphoribosyltransferase	FU	Chemoresistance
A0A972V9B0_9BACT	Uniprot	PRT	uracil phosphoribosyltransferase	FU	Chemoresistance
A0A972XAY2_9BURK	Uniprot	PRT	uracil phosphoribosyltransferase	FU	Chemoresistance
A0A972YJD7_9BACT	Uniprot	PRT	uracil phosphoribosyltransferase	FU	Chemoresistance
A0A972ZJ29_9PROT	Uniprot	PRT	uracil phosphoribosyltransferase	FU	Chemoresistance
A0A973B999_9HYPH	Uniprot	PRT	uracil phosphoribosyltransferase	FU	Chemoresistance
A0A973E5L5_9GAMM	Uniprot	PRT	uracil phosphoribosyltransferase	FU	Chemoresistance
A0A973FPN9_9CHLR	Uniprot	PRT	uracil phosphoribosyltransferase	FU	Chemoresistance
A0A973GYW7_9FIRM	Uniprot	PRT	uracil phosphoribosyltransferase	FU	Chemoresistance
A0A973IPZ7_9BACT	Uniprot	PRT	uracil phosphoribosyltransferase	FU	Chemoresistance
A0A973KHN7_9NOCA	Uniprot	PRT	uracil phosphoribosyltransferase	FU	Chemoresistance
A0A973N8L7_9ACTN	Uniprot	PRT	uracil phosphoribosyltransferase	FU	Chemoresistance
A0A973QLQ3_9NOCA	Uniprot	PRT	uracil phosphoribosyltransferase	FU	Chemoresistance
A0A973T079_STRSQ	Uniprot	PRT	uracil phosphoribosyltransferase	FU	Chemoresistance
A0A973UZG0_9ACTN	Uniprot	PRT	uracil phosphoribosyltransferase	FU	Chemoresistance
A0A973XEL0_9HYPH	Uniprot	PRT	uracil phosphoribosyltransferase	FU	Chemoresistance
A0A974A958_9RHOB	Uniprot	PRT	uracil phosphoribosyltransferase	FU	Chemoresistance
A0A974MZR8_9ACTO	Uniprot	PRT	uracil phosphoribosyltransferase	FU	Chemoresistance
A0A974U9U6_9NEIS	Uniprot	PRT	uracil phosphoribosyltransferase	FU	Chemoresistance
A0A974X4G9_9ACTN	Uniprot	PRT	uracil phosphoribosyltransferase	FU	Chemoresistance
A0A975A3I5_9MOLU	Uniprot	PRT	uracil phosphoribosyltransferase	FU	Chemoresistance
A0A975B9B0_9BACT	Uniprot	PRT	uracil phosphoribosyltransferase	FU	Chemoresistance
A0A975CVG7_9FIRM	Uniprot	PRT	uracil phosphoribosyltransferase	FU	Chemoresistance
A0A975EBU8_9BURK	Uniprot	PRT	uracil phosphoribosyltransferase	FU	Chemoresistance
A0A975FDJ1_9COXI	Uniprot	PRT	uracil phosphoribosyltransferase	FU	Chemoresistance
A0A975H8Z7_9FIRM	Uniprot	PRT	uracil phosphoribosyltransferase	FU	Chemoresistance
A0A975IVY1_9CAUL	Uniprot	PRT	uracil phosphoribosyltransferase	FU	Chemoresistance
A0A975KMX8_9BACL	Uniprot	PRT	uracil phosphoribosyltransferase	FU	Chemoresistance
A0A975M3I7_9MICC	Uniprot	PRT	uracil phosphoribosyltransferase	FU	Chemoresistance
A0A975QAC4_9BACL	Uniprot	PRT	uracil phosphoribosyltransferase	FU	Chemoresistance
A0A975S8R2_9MICC	Uniprot	PRT	uracil phosphoribosyltransferase	FU	Chemoresistance
A0A975WEK0_9RHOB	Uniprot	PRT	uracil phosphoribosyltransferase	FU	Chemoresistance
A0A975Z9P8_9BURK	Uniprot	PRT	uracil phosphoribosyltransferase	FU	Chemoresistance
A0A976C935_9BACT	Uniprot	PRT	uracil phosphoribosyltransferase	FU	Chemoresistance
A0A976GLG6_9BACT	Uniprot	PRT	uracil phosphoribosyltransferase	FU	Chemoresistance
A0A976J1D8_9SPHN	Uniprot	PRT	uracil phosphoribosyltransferase	FU	Chemoresistance
A0A976K966_9BURK	Uniprot	PRT	uracil phosphoribosyltransferase	FU	Chemoresistance
A0A976LMK6_9PLAN	Uniprot	PRT	uracil phosphoribosyltransferase	FU	Chemoresistance
A0A976RQE3_9LACO	Uniprot	PRT	uracil phosphoribosyltransferase	FU	Chemoresistance
A0A978BLG5_9BACT	Uniprot	PRT	uracil phosphoribosyltransferase	FU	Chemoresistance
A0A978SP40_9CYAN	Uniprot	PRT	uracil phosphoribosyltransferase	FU	Chemoresistance
A0A9C7F1B6_9BURK	Uniprot	PRT	uracil phosphoribosyltransferase	FU	Chemoresistance
A0A9C7G9I3_9BACI	Uniprot	PRT	uracil phosphoribosyltransferase	FU	Chemoresistance
A0A9C8C4J4_9ACTN	Uniprot	PRT	uracil phosphoribosyltransferase	FU	Chemoresistance
A0A9C8HU14_UNCFI	Uniprot	PRT	uracil phosphoribosyltransferase	FU	Chemoresistance
A0A9C8Q1U2_9RHOB	Uniprot	PRT	uracil phosphoribosyltransferase	FU	Chemoresistance
A0A9C8WQY1_9BACT	Uniprot	PRT	uracil phosphoribosyltransferase	FU	Chemoresistance
A0A9C9ENX6_UNCFI	Uniprot	PRT	uracil phosphoribosyltransferase	FU	Chemoresistance
A0A9C9GZ40_9GAMM	Uniprot	PRT	uracil phosphoribosyltransferase	FU	Chemoresistance
A0A9C9Y487_9BACT	Uniprot	PRT	uracil phosphoribosyltransferase	FU	Chemoresistance
A0A9D0G7Y9_UNCCH	Uniprot	PRT	uracil phosphoribosyltransferase	FU	Chemoresistance
A0A9D0M6P4_UNCFI	Uniprot	PRT	uracil phosphoribosyltransferase	FU	Chemoresistance
A0A9D0THA9_9GAMM	Uniprot	PRT	uracil phosphoribosyltransferase	FU	Chemoresistance
A0A9D0Y1E0_9FIRM	Uniprot	PRT	uracil phosphoribosyltransferase	FU	Chemoresistance
A0A9D0YNH0_AQUAO	Uniprot	PRT	uracil phosphoribosyltransferase	FU	Chemoresistance
A0A9D0ZEU0_9FIRM	Uniprot	PRT	uracil phosphoribosyltransferase	FU	Chemoresistance
A0A9D1A6Q0_9FIRM	Uniprot	PRT	uracil phosphoribosyltransferase	FU	Chemoresistance
A0A9D1ALW4_9FIRM	Uniprot	PRT	uracil phosphoribosyltransferase	FU	Chemoresistance
A0A9D1CF25_9BACT	Uniprot	PRT	uracil phosphoribosyltransferase	FU	Chemoresistance
A0A9D1CUY4_9FIRM	Uniprot	PRT	uracil phosphoribosyltransferase	FU	Chemoresistance
A0A9D1E8Y8_9FIRM	Uniprot	PRT	uracil phosphoribosyltransferase	FU	Chemoresistance
A0A9D1ETG8_9FIRM	Uniprot	PRT	uracil phosphoribosyltransferase	FU	Chemoresistance
A0A9D1FJU0_9BACT	Uniprot	PRT	uracil phosphoribosyltransferase	FU	Chemoresistance
A0A9D1GCZ9_9BACT	Uniprot	PRT	uracil phosphoribosyltransferase	FU	Chemoresistance
A0A9D1H679_9FIRM	Uniprot	PRT	uracil phosphoribosyltransferase	FU	Chemoresistance
A0A9D1HS63_9FIRM	Uniprot	PRT	uracil phosphoribosyltransferase	FU	Chemoresistance
A0A9D1IDZ8_9FIRM	Uniprot	PRT	uracil phosphoribosyltransferase	FU	Chemoresistance
A0A9D1J757_9BACT	Uniprot	PRT	uracil phosphoribosyltransferase	FU	Chemoresistance
A0A9D1K022_9FIRM	Uniprot	PRT	uracil phosphoribosyltransferase	FU	Chemoresistance
A0A9D1KRS2_9FIRM	Uniprot	PRT	uracil phosphoribosyltransferase	FU	Chemoresistance
A0A9D1L9J6_9CLOT	Uniprot	PRT	uracil phosphoribosyltransferase	FU	Chemoresistance
A0A9D1LX54_9FIRM	Uniprot	PRT	uracil phosphoribosyltransferase	FU	Chemoresistance
A0A9D1MKN8_9FIRM	Uniprot	PRT	uracil phosphoribosyltransferase	FU	Chemoresistance
A0A9D1N9M5_9FIRM	Uniprot	PRT	uracil phosphoribosyltransferase	FU	Chemoresistance
A0A9D1NY19_9FIRM	Uniprot	PRT	uracil phosphoribosyltransferase	FU	Chemoresistance
A0A9D1PHW0_9CLOT	Uniprot	PRT	uracil phosphoribosyltransferase	FU	Chemoresistance
A0A9D1QZF3_9BACT	Uniprot	PRT	uracil phosphoribosyltransferase	FU	Chemoresistance
A0A9D1SCV7_9BACT	Uniprot	PRT	uracil phosphoribosyltransferase	FU	Chemoresistance
A0A9D1TIC2_9CLOT	Uniprot	PRT	uracil phosphoribosyltransferase	FU	Chemoresistance
A0A9D1U147_UNCFI	Uniprot	PRT	uracil phosphoribosyltransferase	FU	Chemoresistance
A0A9D1UP33_9FIRM	Uniprot	PRT	uracil phosphoribosyltransferase	FU	Chemoresistance
A0A9D1VBN6_9BACT	Uniprot	PRT	uracil phosphoribosyltransferase	FU	Chemoresistance
A0A9D1WHY4_9FIRM	Uniprot	PRT	uracil phosphoribosyltransferase	FU	Chemoresistance
A0A9D1YB32_9FIRM	Uniprot	PRT	uracil phosphoribosyltransferase	FU	Chemoresistance
A0A9D1YZM6_9BACT	Uniprot	PRT	uracil phosphoribosyltransferase	FU	Chemoresistance
A0A9D2A8F9_9FIRM	Uniprot	PRT	uracil phosphoribosyltransferase	FU	Chemoresistance
A0A9D2AVS7_9FIRM	Uniprot	PRT	uracil phosphoribosyltransferase	FU	Chemoresistance
A0A9D2BM04_9FIRM	Uniprot	PRT	uracil phosphoribosyltransferase	FU	Chemoresistance
A0A9D2C9V2_9MICO	Uniprot	PRT	uracil phosphoribosyltransferase	FU	Chemoresistance
A0A9D2DCY1_9BACT	Uniprot	PRT	uracil phosphoribosyltransferase	FU	Chemoresistance
A0A9D2E1V0_9BACT	Uniprot	PRT	uracil phosphoribosyltransferase	FU	Chemoresistance
A0A9D2EUJ9_UNCFI	Uniprot	PRT	uracil phosphoribosyltransferase	FU	Chemoresistance
A0A9D2FDI4_9FIRM	Uniprot	PRT	uracil phosphoribosyltransferase	FU	Chemoresistance
A0A9D2FWA6_9BACT	Uniprot	PRT	uracil phosphoribosyltransferase	FU	Chemoresistance
A0A9D2GCX9_UNCFI	Uniprot	PRT	uracil phosphoribosyltransferase	FU	Chemoresistance
A0A9D2H337_9MICO	Uniprot	PRT	uracil phosphoribosyltransferase	FU	Chemoresistance
A0A9D2HQU9_9BACE	Uniprot	PRT	uracil phosphoribosyltransferase	FU	Chemoresistance
A0A9D2ID96_9FIRM	Uniprot	PRT	uracil phosphoribosyltransferase	FU	Chemoresistance
A0A9D2IVI7_9FIRM	Uniprot	PRT	uracil phosphoribosyltransferase	FU	Chemoresistance
A0A9D2KBH5_9BACT	Uniprot	PRT	uracil phosphoribosyltransferase	FU	Chemoresistance
A0A9D2KXD1_9BACE	Uniprot	PRT	uracil phosphoribosyltransferase	FU	Chemoresistance
A0A9D2MXD8_9FIRM	Uniprot	PRT	uracil phosphoribosyltransferase	FU	Chemoresistance
A0A9D2P386_9FIRM	Uniprot	PRT	uracil phosphoribosyltransferase	FU	Chemoresistance
A0A9D2PPR4_9FIRM	Uniprot	PRT	uracil phosphoribosyltransferase	FU	Chemoresistance
A0A9D2S2K9_9FIRM	Uniprot	PRT	uracil phosphoribosyltransferase	FU	Chemoresistance
A0A9D3APB0_UNCFI	Uniprot	PRT	uracil phosphoribosyltransferase	FU	Chemoresistance
A0A9D5EHN2_9CHLR	Uniprot	PRT	uracil phosphoribosyltransferase	FU	Chemoresistance
A0A9D5FUW9_9BACT	Uniprot	PRT	uracil phosphoribosyltransferase	FU	Chemoresistance
A0A9D5JPB0_9BACT	Uniprot	PRT	uracil phosphoribosyltransferase	FU	Chemoresistance
A0A9D5KX02_9BACT	Uniprot	PRT	uracil phosphoribosyltransferase	FU	Chemoresistance
A0A9D5LWV5_9FLAO	Uniprot	PRT	uracil phosphoribosyltransferase	FU	Chemoresistance
A0A9D5ML24_9FIRM	Uniprot	PRT	uracil phosphoribosyltransferase	FU	Chemoresistance
A0A9D5NGG2_9FIRM	Uniprot	PRT	uracil phosphoribosyltransferase	FU	Chemoresistance
A0A9D5PKY0_9FIRM	Uniprot	PRT	uracil phosphoribosyltransferase	FU	Chemoresistance
A0A9D5QPQ6_9BACT	Uniprot	PRT	uracil phosphoribosyltransferase	FU	Chemoresistance
A0A9D5RYR7_9FIRM	Uniprot	PRT	uracil phosphoribosyltransferase	FU	Chemoresistance
A0A9D5SXZ2_9FIRM	Uniprot	PRT	uracil phosphoribosyltransferase	FU	Chemoresistance
A0A9D5TP28_9FIRM	Uniprot	PRT	uracil phosphoribosyltransferase	FU	Chemoresistance
A0A9D5UNC0_9CYAN	Uniprot	PRT	uracil phosphoribosyltransferase	FU	Chemoresistance
A0A9D5W9M0_UNCNT	Uniprot	PRT	uracil phosphoribosyltransferase	FU	Chemoresistance
A0A9D5YEK0_9FIRM	Uniprot	PRT	uracil phosphoribosyltransferase	FU	Chemoresistance
A0A9D6BFD6_9BURK	Uniprot	PRT	uracil phosphoribosyltransferase	FU	Chemoresistance
A0A9D6CY55_9PROT	Uniprot	PRT	uracil phosphoribosyltransferase	FU	Chemoresistance
A0A9D6EEC7_9BACT	Uniprot	PRT	uracil phosphoribosyltransferase	FU	Chemoresistance
A0A9D6FPD2_UNCPL	Uniprot	PRT	uracil phosphoribosyltransferase	FU	Chemoresistance
A0A9D6GX35_9RHOB	Uniprot	PRT	uracil phosphoribosyltransferase	FU	Chemoresistance
A0A9D6I4B1_9BACT	Uniprot	PRT	uracil phosphoribosyltransferase	FU	Chemoresistance
A0A9D6JV46_9BURK	Uniprot	PRT	uracil phosphoribosyltransferase	FU	Chemoresistance
A0A9D6L4F2_9BACT	Uniprot	PRT	uracil phosphoribosyltransferase	FU	Chemoresistance
A0A9D6M4S3_UNCDE	Uniprot	PRT	uracil phosphoribosyltransferase	FU	Chemoresistance
A0A9D6NP62_9BACT	Uniprot	PRT	uracil phosphoribosyltransferase	FU	Chemoresistance
A0A9D6PUJ5_9GAMM	Uniprot	PRT	uracil phosphoribosyltransferase	FU	Chemoresistance
A0A9D6R4Q3_UNCCH	Uniprot	PRT	uracil phosphoribosyltransferase	FU	Chemoresistance
A0A9D6SG93_9BACT	Uniprot	PRT	uracil phosphoribosyltransferase	FU	Chemoresistance
A0A9D6TSY0_9BACT	Uniprot	PRT	uracil phosphoribosyltransferase	FU	Chemoresistance
A0A9D6V9U6_9BACT	Uniprot	PRT	uracil phosphoribosyltransferase	FU	Chemoresistance
A0A9D6WAS7_9GAMM	Uniprot	PRT	uracil phosphoribosyltransferase	FU	Chemoresistance
A0A9D6XPB9_9BACT	Uniprot	PRT	uracil phosphoribosyltransferase	FU	Chemoresistance
A0A9D6Z8N7_UNCNT	Uniprot	PRT	uracil phosphoribosyltransferase	FU	Chemoresistance
A0A9D7CE80_UNCGE	Uniprot	PRT	uracil phosphoribosyltransferase	FU	Chemoresistance
A0A9D7F162_9BACT	Uniprot	PRT	uracil phosphoribosyltransferase	FU	Chemoresistance
A0A9D7GXT1_UNCGE	Uniprot	PRT	uracil phosphoribosyltransferase	FU	Chemoresistance
A0A9D7J9L4_9HYPH	Uniprot	PRT	uracil phosphoribosyltransferase	FU	Chemoresistance
A0A9D7L8N8_9BACT	Uniprot	PRT	uracil phosphoribosyltransferase	FU	Chemoresistance
A0A9D7NBH7_9BACT	Uniprot	PRT	uracil phosphoribosyltransferase	FU	Chemoresistance
A0A9D7QJA8_9ACTO	Uniprot	PRT	uracil phosphoribosyltransferase	FU	Chemoresistance
A0A9D7SJD3_9BACT	Uniprot	PRT	uracil phosphoribosyltransferase	FU	Chemoresistance
A0A9D7VHM8_9NOSO	Uniprot	PRT	uracil phosphoribosyltransferase	FU	Chemoresistance
A0A9D7WGW4_9PROT	Uniprot	PRT	uracil phosphoribosyltransferase	FU	Chemoresistance
A0A9D7XR69_9RHOO	Uniprot	PRT	uracil phosphoribosyltransferase	FU	Chemoresistance
A0A9D8B410_UNCCH	Uniprot	PRT	uracil phosphoribosyltransferase	FU	Chemoresistance
A0A9D8C2Y3_9PROT	Uniprot	PRT	uracil phosphoribosyltransferase	FU	Chemoresistance
A0A9D8E4A8_9ACTN	Uniprot	PRT	uracil phosphoribosyltransferase	FU	Chemoresistance
A0A9D8FXY5_UNCCH	Uniprot	PRT	uracil phosphoribosyltransferase	FU	Chemoresistance
A0A9D8H0T8_9ACTN	Uniprot	PRT	uracil phosphoribosyltransferase	FU	Chemoresistance
A0A9D8HZ09_9BACT	Uniprot	PRT	uracil phosphoribosyltransferase	FU	Chemoresistance
A0A9D8J7W9_UNCDE	Uniprot	PRT	uracil phosphoribosyltransferase	FU	Chemoresistance
A0A9D8KFH6_9DELT	Uniprot	PRT	uracil phosphoribosyltransferase	FU	Chemoresistance
A0A9D8MHL5_9BACT	Uniprot	PRT	uracil phosphoribosyltransferase	FU	Chemoresistance
A0A9D8NHX1_9BACT	Uniprot	PRT	uracil phosphoribosyltransferase	FU	Chemoresistance
A0A9D8PLR1_9CYAN	Uniprot	PRT	uracil phosphoribosyltransferase	FU	Chemoresistance
A0A9D8QPE2_9BACT	Uniprot	PRT	uracil phosphoribosyltransferase	FU	Chemoresistance
A0A9D8RZK2_9FIRM	Uniprot	PRT	uracil phosphoribosyltransferase	FU	Chemoresistance
A0A9D8U0G7_9PROT	Uniprot	PRT	uracil phosphoribosyltransferase	FU	Chemoresistance
A0A9D8V6K1_9GAMM	Uniprot	PRT	uracil phosphoribosyltransferase	FU	Chemoresistance
A0A9D8W8T2_9HYPH	Uniprot	PRT	uracil phosphoribosyltransferase	FU	Chemoresistance
A0A9D8XF13_9BACT	Uniprot	PRT	uracil phosphoribosyltransferase	FU	Chemoresistance
A0A9D8YHN1_9PROT	Uniprot	PRT	uracil phosphoribosyltransferase	FU	Chemoresistance
A0A9D8ZM11_9PROT	Uniprot	PRT	uracil phosphoribosyltransferase	FU	Chemoresistance
A0A9D9ALT2_9PROT	Uniprot	PRT	uracil phosphoribosyltransferase	FU	Chemoresistance
A0A9D9D6B0_9BACL	Uniprot	PRT	uracil phosphoribosyltransferase	FU	Chemoresistance
A0A9D9E228_9SPIO	Uniprot	PRT	uracil phosphoribosyltransferase	FU	Chemoresistance
A0A9D9FBG1_9HYPH	Uniprot	PRT	uracil phosphoribosyltransferase	FU	Chemoresistance
A0A9D9GIP5_9BACT	Uniprot	PRT	uracil phosphoribosyltransferase	FU	Chemoresistance
A0A9D9HDC0_9BACT	Uniprot	PRT	uracil phosphoribosyltransferase	FU	Chemoresistance
A0A9D9ICZ1_9SPIO	Uniprot	PRT	uracil phosphoribosyltransferase	FU	Chemoresistance
A0A9D9KAJ1_9CYAN	Uniprot	PRT	uracil phosphoribosyltransferase	FU	Chemoresistance
A0A9D9LJV6_UNCCL	Uniprot	PRT	uracil phosphoribosyltransferase	FU	Chemoresistance
A0A9D9MFD1_9BURK	Uniprot	PRT	uracil phosphoribosyltransferase	FU	Chemoresistance
A0A9D9NL58_9BACT	Uniprot	PRT	uracil phosphoribosyltransferase	FU	Chemoresistance
A0A9D9PL97_9FIRM	Uniprot	PRT	uracil phosphoribosyltransferase	FU	Chemoresistance
A0A9D9QGS9_9BACT	Uniprot	PRT	uracil phosphoribosyltransferase	FU	Chemoresistance
A0A9D9RKB8_9BACT	Uniprot	PRT	uracil phosphoribosyltransferase	FU	Chemoresistance
A0A9D9UJC9_9BACT	Uniprot	PRT	uracil phosphoribosyltransferase	FU	Chemoresistance
A0A9D9W1G6_9BACT	Uniprot	PRT	uracil phosphoribosyltransferase	FU	Chemoresistance
A0A9D9X808_9GAMM	Uniprot	PRT	uracil phosphoribosyltransferase	FU	Chemoresistance
A0A9D9YNS9_9BACE	Uniprot	PRT	uracil phosphoribosyltransferase	FU	Chemoresistance
A0A9D9ZM38_9BACT	Uniprot	PRT	uracil phosphoribosyltransferase	FU	Chemoresistance
A0A9E0DPL6_9FIRM	Uniprot	PRT	uracil phosphoribosyltransferase	FU	Chemoresistance
A0A9E0GXW7_9BURK	Uniprot	PRT	uracil phosphoribosyltransferase	FU	Chemoresistance
A0A9E0IEK6_9BURK	Uniprot	PRT	uracil phosphoribosyltransferase	FU	Chemoresistance
A0A9E0M674_9BURK	Uniprot	PRT	uracil phosphoribosyltransferase	FU	Chemoresistance
A0A9E0Q528_9BURK	Uniprot	PRT	uracil phosphoribosyltransferase	FU	Chemoresistance
A0A9E0SXT4_9PROT	Uniprot	PRT	uracil phosphoribosyltransferase	FU	Chemoresistance
A0A9E0UGP7_9GAMM	Uniprot	PRT	uracil phosphoribosyltransferase	FU	Chemoresistance
A0A9E0VWS0_9GAMM	Uniprot	PRT	uracil phosphoribosyltransferase	FU	Chemoresistance
A0A9E0WUA2_9PROT	Uniprot	PRT	uracil phosphoribosyltransferase	FU	Chemoresistance
A0A9E0YD14_UNCBD	Uniprot	PRT	uracil phosphoribosyltransferase	FU	Chemoresistance
A0A9E0ZUZ0_9FIRM	Uniprot	PRT	uracil phosphoribosyltransferase	FU	Chemoresistance
A0A9E1DIA4_9FIRM	Uniprot	PRT	uracil phosphoribosyltransferase	FU	Chemoresistance
A0A9E1FV91_KOCRH	Uniprot	PRT	uracil phosphoribosyltransferase	FU	Chemoresistance
A0A9E1GRD6_9FIRM	Uniprot	PRT	uracil phosphoribosyltransferase	FU	Chemoresistance
A0A9E1I6E9_9FIRM	Uniprot	PRT	uracil phosphoribosyltransferase	FU	Chemoresistance
A0A9E1MND9_9CLOT	Uniprot	PRT	uracil phosphoribosyltransferase	FU	Chemoresistance
A0A9E1R270_9PROT	Uniprot	PRT	uracil phosphoribosyltransferase	FU	Chemoresistance
A0A9E1TVQ8_9PROT	Uniprot	PRT	uracil phosphoribosyltransferase	FU	Chemoresistance
A0A9E1W2Y8_9HYPH	Uniprot	PRT	uracil phosphoribosyltransferase	FU	Chemoresistance
A0A9E1ZVC4_9PROT	Uniprot	PRT	uracil phosphoribosyltransferase	FU	Chemoresistance
A0A9E2BNS5_9BURK	Uniprot	PRT	uracil phosphoribosyltransferase	FU	Chemoresistance
A0A9E2CYQ7_9PROT	Uniprot	PRT	uracil phosphoribosyltransferase	FU	Chemoresistance
A0A9E2F6Z2_9BACT	Uniprot	PRT	uracil phosphoribosyltransferase	FU	Chemoresistance
A0A9E2HQS1_9PROT	Uniprot	PRT	uracil phosphoribosyltransferase	FU	Chemoresistance
A0A9E2J7N9_9BACT	Uniprot	PRT	uracil phosphoribosyltransferase	FU	Chemoresistance
A0A9E2KA58_9ACTN	Uniprot	PRT	uracil phosphoribosyltransferase	FU	Chemoresistance
A0A9E2KSR6_9LACO	Uniprot	PRT	uracil phosphoribosyltransferase	FU	Chemoresistance
A0A9E2LUE6_9GAMM	Uniprot	PRT	uracil phosphoribosyltransferase	FU	Chemoresistance
A0A9E2NE20_9BURK	Uniprot	PRT	uracil phosphoribosyltransferase	FU	Chemoresistance
A0A9E2U6Y8_9ACTN	Uniprot	PRT	uracil phosphoribosyltransferase	FU	Chemoresistance
A0A9E2VRA1_UNCPL	Uniprot	PRT	uracil phosphoribosyltransferase	FU	Chemoresistance
A0A9E2XMV5_9PROT	Uniprot	PRT	uracil phosphoribosyltransferase	FU	Chemoresistance
A0A9E2ZJ06_9MYCO	Uniprot	PRT	uracil phosphoribosyltransferase	FU	Chemoresistance
A0A9E3B034_9HYPH	Uniprot	PRT	uracil phosphoribosyltransferase	FU	Chemoresistance
A0A9E3CYQ7_9BURK	Uniprot	PRT	uracil phosphoribosyltransferase	FU	Chemoresistance
A0A9E3ERR6_9MYCO	Uniprot	PRT	uracil phosphoribosyltransferase	FU	Chemoresistance
A0A9E3GBP7_9MYCO	Uniprot	PRT	uracil phosphoribosyltransferase	FU	Chemoresistance
A0A9E3I3G2_UNCPL	Uniprot	PRT	uracil phosphoribosyltransferase	FU	Chemoresistance
A0A9E3JHI5_9GAMM	Uniprot	PRT	uracil phosphoribosyltransferase	FU	Chemoresistance
A0A9E3KZ75_9BACT	Uniprot	PRT	uracil phosphoribosyltransferase	FU	Chemoresistance
A0A9E3MNV3_9PROT	Uniprot	PRT	uracil phosphoribosyltransferase	FU	Chemoresistance
A0A9E3PUC2_SPHSX	Uniprot	PRT	uracil phosphoribosyltransferase	FU	Chemoresistance
A0A9E3R7H2_9BACT	Uniprot	PRT	uracil phosphoribosyltransferase	FU	Chemoresistance
A0A9E3SZD7_9CHLR	Uniprot	PRT	uracil phosphoribosyltransferase	FU	Chemoresistance
A0A9E3W9M3_9CHLR	Uniprot	PRT	uracil phosphoribosyltransferase	FU	Chemoresistance
A0A9E4APB9_9CHLR	Uniprot	PRT	uracil phosphoribosyltransferase	FU	Chemoresistance
A0A9E4DZP6_9BACT	Uniprot	PRT	uracil phosphoribosyltransferase	FU	Chemoresistance
A0A9E4F6B1_9CHLR	Uniprot	PRT	uracil phosphoribosyltransferase	FU	Chemoresistance
A0A9E4G763_9PROT	Uniprot	PRT	uracil phosphoribosyltransferase	FU	Chemoresistance
A0A9E4HK05_9PROT	Uniprot	PRT	uracil phosphoribosyltransferase	FU	Chemoresistance
A0A9E4IE67_9ACTN	Uniprot	PRT	uracil phosphoribosyltransferase	FU	Chemoresistance
A0A9E4JEE8_UNCMY	Uniprot	PRT	uracil phosphoribosyltransferase	FU	Chemoresistance
A0A9E4L475_9BACT	Uniprot	PRT	uracil phosphoribosyltransferase	FU	Chemoresistance
A0A9E4M389_9RHOB	Uniprot	PRT	uracil phosphoribosyltransferase	FU	Chemoresistance
A0A9E4Q9X7_UNCCH	Uniprot	PRT	uracil phosphoribosyltransferase	FU	Chemoresistance
A0A9E4V3T0_UNCCH	Uniprot	PRT	uracil phosphoribosyltransferase	FU	Chemoresistance
A0A9E5AI82_9GAMM	Uniprot	PRT	uracil phosphoribosyltransferase	FU	Chemoresistance
A0A9E5EQI7_9ACTN	Uniprot	PRT	uracil phosphoribosyltransferase	FU	Chemoresistance
A0A9E5HX11_9ACTN	Uniprot	PRT	uracil phosphoribosyltransferase	FU	Chemoresistance
A0A9E5J3P1_9PROT	Uniprot	PRT	uracil phosphoribosyltransferase	FU	Chemoresistance
A0A9E5KFV2_9BACT	Uniprot	PRT	uracil phosphoribosyltransferase	FU	Chemoresistance
A0A9E5LS03_9BURK	Uniprot	PRT	uracil phosphoribosyltransferase	FU	Chemoresistance
A0A9E5N9R4_UNCAM	Uniprot	PRT	uracil phosphoribosyltransferase	FU	Chemoresistance
A0A9E5QS88_9BACT	Uniprot	PRT	uracil phosphoribosyltransferase	FU	Chemoresistance
A0A9E5SB01_9FIRM	Uniprot	PRT	uracil phosphoribosyltransferase	FU	Chemoresistance
A0A9E5T4U0_9FIRM	Uniprot	PRT	uracil phosphoribosyltransferase	FU	Chemoresistance
A0A9E5URE6_9BACT	Uniprot	PRT	uracil phosphoribosyltransferase	FU	Chemoresistance
A0A9E5VW48_9BACT	Uniprot	PRT	uracil phosphoribosyltransferase	FU	Chemoresistance
A0A9E5WV61_9PROT	Uniprot	PRT	uracil phosphoribosyltransferase	FU	Chemoresistance
A0A9E5XYN2_9BACT	Uniprot	PRT	uracil phosphoribosyltransferase	FU	Chemoresistance
A0A9E5Z402_9CHLR	Uniprot	PRT	uracil phosphoribosyltransferase	FU	Chemoresistance
A0A9E6AEN1_9RHOB	Uniprot	PRT	uracil phosphoribosyltransferase	FU	Chemoresistance
A0A9E6BEU3_UNCFI	Uniprot	PRT	uracil phosphoribosyltransferase	FU	Chemoresistance
A0A9E6F5L8_9BACT	Uniprot	PRT	uracil phosphoribosyltransferase	FU	Chemoresistance
A0A9E6MR44_9ACTN	Uniprot	PRT	uracil phosphoribosyltransferase	FU	Chemoresistance
A0A9E6RCC4_9HYPH	Uniprot	PRT	uracil phosphoribosyltransferase	FU	Chemoresistance
A0A9E6SU37_9ACTN	Uniprot	PRT	uracil phosphoribosyltransferase	FU	Chemoresistance
A0A9E6UUU7_9PROT	Uniprot	PRT	uracil phosphoribosyltransferase	FU	Chemoresistance
A0A9E6WQN3_9ACTN	Uniprot	PRT	uracil phosphoribosyltransferase	FU	Chemoresistance
A0A9E7BB47_9RHOB	Uniprot	PRT	uracil phosphoribosyltransferase	FU	Chemoresistance
A0A9E7VTA9_9BURK	Uniprot	PRT	uracil phosphoribosyltransferase	FU	Chemoresistance
A0A9E8E494_9NOCA	Uniprot	PRT	uracil phosphoribosyltransferase	FU	Chemoresistance
A0A9E8FF78_9BACI	Uniprot	PRT	uracil phosphoribosyltransferase	FU	Chemoresistance
A0A9E8KIN0_9ALTE	Uniprot	PRT	uracil phosphoribosyltransferase	FU	Chemoresistance
A0A9E8LY85_9BACI	Uniprot	PRT	uracil phosphoribosyltransferase	FU	Chemoresistance
A0A9E8NU39_9BACT	Uniprot	PRT	uracil phosphoribosyltransferase	FU	Chemoresistance
A0A9E8RL91_9MICO	Uniprot	PRT	uracil phosphoribosyltransferase	FU	Chemoresistance
A0A9E8WUN7_9GAMM	Uniprot	PRT	uracil phosphoribosyltransferase	FU	Chemoresistance
A0A9E8ZLW5_9PSEU	Uniprot	PRT	uracil phosphoribosyltransferase	FU	Chemoresistance
A0A9E9AVX3_9GAMM	Uniprot	PRT	uracil phosphoribosyltransferase	FU	Chemoresistance
A0A9E9CC59_9CYAN	Uniprot	PRT	uracil phosphoribosyltransferase	FU	Chemoresistance
A0A9E9HGF4_9BACT	Uniprot	PRT	uracil phosphoribosyltransferase	FU	Chemoresistance
A0A9E9IRA9_9FIRM	Uniprot	PRT	uracil phosphoribosyltransferase	FU	Chemoresistance
A0A9E9JV21_9CYAN	Uniprot	PRT	uracil phosphoribosyltransferase	FU	Chemoresistance
A0A9E9M4X0_9FIRM	Uniprot	PRT	uracil phosphoribosyltransferase	FU	Chemoresistance
A0RJ36_BACAH	Uniprot	PRT	uracil phosphoribosyltransferase	FU	Chemoresistance
A0ZAH9_NODSP	Uniprot	PRT	uracil phosphoribosyltransferase	FU	Chemoresistance
APT_CHLPD	Uniprot	PRT	uracil phosphoribosyltransferase	FU	Chemoresistance
TRPD_NOCSJ	Uniprot	PRT	uracil phosphoribosyltransferase	FU	Chemoresistance
PYRE_PROM5	Uniprot	PRT	uracil phosphoribosyltransferase	FU	Chemoresistance
A3HU77_9BACT	Uniprot	PRT	uracil phosphoribosyltransferase	FU	Chemoresistance
A3JVK1_9RHOB	Uniprot	PRT	uracil phosphoribosyltransferase	FU	Chemoresistance
A3NSJ6_BURP0	Uniprot	PRT	uracil phosphoribosyltransferase	FU	Chemoresistance
A3TUY1_PSEBH	Uniprot	PRT	uracil phosphoribosyltransferase	FU	Chemoresistance
A4A293_9BACT	Uniprot	PRT	uracil phosphoribosyltransferase	FU	Chemoresistance
A4BTA3_9GAMM	Uniprot	PRT	uracil phosphoribosyltransferase	FU	Chemoresistance
A4EDL0_9RHOB	Uniprot	PRT	uracil phosphoribosyltransferase	FU	Chemoresistance
HIS1_HERAR	Uniprot	PRT	uracil phosphoribosyltransferase	FU	Chemoresistance
PYRE_DICNV	Uniprot	PRT	uracil phosphoribosyltransferase	FU	Chemoresistance
TRPD_SYNPW	Uniprot	PRT	uracil phosphoribosyltransferase	FU	Chemoresistance
A6DLD1_9BACT	Uniprot	PRT	uracil phosphoribosyltransferase	FU	Chemoresistance
A6G356_9BACT	Uniprot	PRT	uracil phosphoribosyltransferase	FU	Chemoresistance
A6LP65_THEM4	Uniprot	PRT	uracil phosphoribosyltransferase	FU	Chemoresistance
A7AHI9_9BACT	Uniprot	PRT	uracil phosphoribosyltransferase	FU	Chemoresistance
A7HGX5_ANADF	Uniprot	PRT	uracil phosphoribosyltransferase	FU	Chemoresistance
A7VB82_9CLOT	Uniprot	PRT	uracil phosphoribosyltransferase	FU	Chemoresistance
A8RCE5_9FIRM	Uniprot	PRT	uracil phosphoribosyltransferase	FU	Chemoresistance
A8V2H7_9AQUI	Uniprot	PRT	uracil phosphoribosyltransferase	FU	Chemoresistance
TRPD_HERA2	Uniprot	PRT	uracil phosphoribosyltransferase	FU	Chemoresistance
A9HBA3_GLUDA	Uniprot	PRT	uracil phosphoribosyltransferase	FU	Chemoresistance
PYRE_LEPBA	Uniprot	PRT	uracil phosphoribosyltransferase	FU	Chemoresistance
B0TY47_FRAP2	Uniprot	PRT	uracil phosphoribosyltransferase	FU	Chemoresistance
B1KH28_SHEWM	Uniprot	PRT	uracil phosphoribosyltransferase	FU	Chemoresistance
B2UJI8_RALPJ	Uniprot	PRT	uracil phosphoribosyltransferase	FU	Chemoresistance
B3ENN9_CHLPB	Uniprot	PRT	uracil phosphoribosyltransferase	FU	Chemoresistance
B4VKM2_9CYAN	Uniprot	PRT	uracil phosphoribosyltransferase	FU	Chemoresistance
B6GCL9_9ACTN	Uniprot	PRT	uracil phosphoribosyltransferase	FU	Chemoresistance
B6YR31_AZOPC	Uniprot	PRT	uracil phosphoribosyltransferase	FU	Chemoresistance
B7GL42_ANOFW	Uniprot	PRT	uracil phosphoribosyltransferase	FU	Chemoresistance
B8CWM2_HALOH	Uniprot	PRT	uracil phosphoribosyltransferase	FU	Chemoresistance
B8HXZ9_CYAP4	Uniprot	PRT	uracil phosphoribosyltransferase	FU	Chemoresistance
B9DMZ5_STACT	Uniprot	PRT	uracil phosphoribosyltransferase	FU	Chemoresistance
B9KD63_CAMLR	Uniprot	PRT	uracil phosphoribosyltransferase	FU	Chemoresistance
B9XGC0_PEDPL	Uniprot	PRT	uracil phosphoribosyltransferase	FU	Chemoresistance
C0CIX0_BLAHS	Uniprot	PRT	uracil phosphoribosyltransferase	FU	Chemoresistance
C0EEV8_9FIRM	Uniprot	PRT	uracil phosphoribosyltransferase	FU	Chemoresistance
C0GDI1_DETAL	Uniprot	PRT	uracil phosphoribosyltransferase	FU	Chemoresistance
C0QAC6_DESAH	Uniprot	PRT	uracil phosphoribosyltransferase	FU	Chemoresistance
C0VYV7_9ACTO	Uniprot	PRT	uracil phosphoribosyltransferase	FU	Chemoresistance
C0XKL2_LENH9	Uniprot	PRT	uracil phosphoribosyltransferase	FU	Chemoresistance
C1A3U4_GEMAT	Uniprot	PRT	uracil phosphoribosyltransferase	FU	Chemoresistance
C1DWQ7_SULAA	Uniprot	PRT	uracil phosphoribosyltransferase	FU	Chemoresistance
C2CIY7_9FIRM	Uniprot	PRT	uracil phosphoribosyltransferase	FU	Chemoresistance
C4GHU9_9NEIS	Uniprot	PRT	uracil phosphoribosyltransferase	FU	Chemoresistance
C4RE19_MICS3	Uniprot	PRT	uracil phosphoribosyltransferase	FU	Chemoresistance
C6CNH3_DICC1	Uniprot	PRT	uracil phosphoribosyltransferase	FU	Chemoresistance
C6Q1P2_9CLOT	Uniprot	PRT	uracil phosphoribosyltransferase	FU	Chemoresistance
C6X331_FLAB3	Uniprot	PRT	uracil phosphoribosyltransferase	FU	Chemoresistance
C7G853_9FIRM	Uniprot	PRT	uracil phosphoribosyltransferase	FU	Chemoresistance
C7N1I0_SLAHD	Uniprot	PRT	uracil phosphoribosyltransferase	FU	Chemoresistance
C7R118_JONDD	Uniprot	PRT	uracil phosphoribosyltransferase	FU	Chemoresistance
C8PF66_9BACT	Uniprot	PRT	uracil phosphoribosyltransferase	FU	Chemoresistance
C9PYH6_9BACT	Uniprot	PRT	uracil phosphoribosyltransferase	FU	Chemoresistance
C9Y857_CURXX	Uniprot	PRT	uracil phosphoribosyltransferase	FU	Chemoresistance
D0LH78_HALO1	Uniprot	PRT	uracil phosphoribosyltransferase	FU	Chemoresistance
D0WE31_SLAES	Uniprot	PRT	uracil phosphoribosyltransferase	FU	Chemoresistance
D0YYN1_PHODD	Uniprot	PRT	uracil phosphoribosyltransferase	FU	Chemoresistance
D1AX35_STRM9	Uniprot	PRT	uracil phosphoribosyltransferase	FU	Chemoresistance
D1BZ08_XYLCX	Uniprot	PRT	uracil phosphoribosyltransferase	FU	Chemoresistance
D1KE67_9GAMM	Uniprot	PRT	uracil phosphoribosyltransferase	FU	Chemoresistance
D2TPN4_CITRI	Uniprot	PRT	uracil phosphoribosyltransferase	FU	Chemoresistance
D3PAJ2_DEFDS	Uniprot	PRT	uracil phosphoribosyltransferase	FU	Chemoresistance
D3SC69_THISK	Uniprot	PRT	uracil phosphoribosyltransferase	FU	Chemoresistance
D3VL66_XENNA	Uniprot	PRT	uracil phosphoribosyltransferase	FU	Chemoresistance
D4CLX3_9FIRM	Uniprot	PRT	uracil phosphoribosyltransferase	FU	Chemoresistance
D4H7E7_DENA2	Uniprot	PRT	uracil phosphoribosyltransferase	FU	Chemoresistance
D4RWK7_9FIRM	Uniprot	PRT	uracil phosphoribosyltransferase	FU	Chemoresistance
D4XIF8_9BURK	Uniprot	PRT	uracil phosphoribosyltransferase	FU	Chemoresistance
D4YVL1_9LACO	Uniprot	PRT	uracil phosphoribosyltransferase	FU	Chemoresistance
D5BH09_ZUNPS	Uniprot	PRT	uracil phosphoribosyltransferase	FU	Chemoresistance
D5EWZ7_PRER2	Uniprot	PRT	uracil phosphoribosyltransferase	FU	Chemoresistance
D5MMY0_9BACT	Uniprot	PRT	uracil phosphoribosyltransferase	FU	Chemoresistance
D5UKW3_CELFN	Uniprot	PRT	uracil phosphoribosyltransferase	FU	Chemoresistance
D5WRL3_KYRT2	Uniprot	PRT	uracil phosphoribosyltransferase	FU	Chemoresistance
D6GPU1_FILAD	Uniprot	PRT	uracil phosphoribosyltransferase	FU	Chemoresistance
D6THI8_KTERA	Uniprot	PRT	uracil phosphoribosyltransferase	FU	Chemoresistance
D6Y762_THEBD	Uniprot	PRT	uracil phosphoribosyltransferase	FU	Chemoresistance
D7BX24_STRBB	Uniprot	PRT	uracil phosphoribosyltransferase	FU	Chemoresistance
D7H7Y0_VIBCL	Uniprot	PRT	uracil phosphoribosyltransferase	FU	Chemoresistance
D7VMD9_SPHSI	Uniprot	PRT	uracil phosphoribosyltransferase	FU	Chemoresistance
D8ID11_BRAP9	Uniprot	PRT	uracil phosphoribosyltransferase	FU	Chemoresistance
D9SCC0_GALCS	Uniprot	PRT	uracil phosphoribosyltransferase	FU	Chemoresistance
D9WPD9_9ACTN	Uniprot	PRT	uracil phosphoribosyltransferase	FU	Chemoresistance
E0NJD9_9FIRM	Uniprot	PRT	uracil phosphoribosyltransferase	FU	Chemoresistance
E0UFZ0_GLOV7	Uniprot	PRT	uracil phosphoribosyltransferase	FU	Chemoresistance
E1WXU4_HALMS	Uniprot	PRT	uracil phosphoribosyltransferase	FU	Chemoresistance
E3B7F9_9MICO	Uniprot	PRT	uracil phosphoribosyltransferase	FU	Chemoresistance
E3H9X3_ILYPC	Uniprot	PRT	uracil phosphoribosyltransferase	FU	Chemoresistance
E4QD39_CALH1	Uniprot	PRT	uracil phosphoribosyltransferase	FU	Chemoresistance
E4TUJ7_MARTH	Uniprot	PRT	uracil phosphoribosyltransferase	FU	Chemoresistance
E5ALU4_MYCRK	Uniprot	PRT	uracil phosphoribosyltransferase	FU	Chemoresistance
E6K312_PARDN	Uniprot	PRT	uracil phosphoribosyltransferase	FU	Chemoresistance
E6LHA8_ENTI1	Uniprot	PRT	uracil phosphoribosyltransferase	FU	Chemoresistance
E6MHQ2_9FIRM	Uniprot	PRT	uracil phosphoribosyltransferase	FU	Chemoresistance
E6TV86_EVAC2	Uniprot	PRT	uracil phosphoribosyltransferase	FU	Chemoresistance
E6VWK9_PSEA9	Uniprot	PRT	uracil phosphoribosyltransferase	FU	Chemoresistance
E6X7G2_CELAD	Uniprot	PRT	uracil phosphoribosyltransferase	FU	Chemoresistance
E7C216_9BACT	Uniprot	PRT	uracil phosphoribosyltransferase	FU	Chemoresistance
E8KHC5_9PAST	Uniprot	PRT	uracil phosphoribosyltransferase	FU	Chemoresistance
E8RKU2_ASTEC	Uniprot	PRT	uracil phosphoribosyltransferase	FU	Chemoresistance
F0P1A4_WEEVC	Uniprot	PRT	uracil phosphoribosyltransferase	FU	Chemoresistance
F0RYD9_SPHGB	Uniprot	PRT	uracil phosphoribosyltransferase	FU	Chemoresistance
F2BY62_9FIRM	Uniprot	PRT	uracil phosphoribosyltransferase	FU	Chemoresistance
F2I1W9_PELSM	Uniprot	PRT	uracil phosphoribosyltransferase	FU	Chemoresistance
F2JZL8_MARM1	Uniprot	PRT	uracil phosphoribosyltransferase	FU	Chemoresistance
F2R4A5_STRVP	Uniprot	PRT	uracil phosphoribosyltransferase	FU	Chemoresistance
F3NL56_9ACTN	Uniprot	PRT	uracil phosphoribosyltransferase	FU	Chemoresistance
F3PV51_9BACE	Uniprot	PRT	uracil phosphoribosyltransferase	FU	Chemoresistance
F3UAS4_STRSA	Uniprot	PRT	uracil phosphoribosyltransferase	FU	Chemoresistance
F3Z7P5_9ACTN	Uniprot	PRT	uracil phosphoribosyltransferase	FU	Chemoresistance
F4B0T0_DOKS4	Uniprot	PRT	uracil phosphoribosyltransferase	FU	Chemoresistance
F4LW71_TEPAE	Uniprot	PRT	uracil phosphoribosyltransferase	FU	Chemoresistance
F5LDE9_9BACL	Uniprot	PRT	uracil phosphoribosyltransferase	FU	Chemoresistance
F5XWN6_RAMTT	Uniprot	PRT	uracil phosphoribosyltransferase	FU	Chemoresistance
F6EGR3_HOYSD	Uniprot	PRT	uracil phosphoribosyltransferase	FU	Chemoresistance
F6GDI1_LACS5	Uniprot	PRT	uracil phosphoribosyltransferase	FU	Chemoresistance
F7JTH9_9FIRM	Uniprot	PRT	uracil phosphoribosyltransferase	FU	Chemoresistance
F7VE92_9PROT	Uniprot	PRT	uracil phosphoribosyltransferase	FU	Chemoresistance
F7YPI1_VIBA7	Uniprot	PRT	uracil phosphoribosyltransferase	FU	Chemoresistance
F8BWU6_AFIC5	Uniprot	PRT	uracil phosphoribosyltransferase	FU	Chemoresistance
F8E3R4_FLESM	Uniprot	PRT	uracil phosphoribosyltransferase	FU	Chemoresistance
F8IFN8_ALIAT	Uniprot	PRT	uracil phosphoribosyltransferase	FU	Chemoresistance
F8L9D6_SIMNZ	Uniprot	PRT	uracil phosphoribosyltransferase	FU	Chemoresistance
F9CZQ7_PREDD	Uniprot	PRT	uracil phosphoribosyltransferase	FU	Chemoresistance
F9VK91_ARTSS	Uniprot	PRT	uracil phosphoribosyltransferase	FU	Chemoresistance
G0J319_CYCMS	Uniprot	PRT	uracil phosphoribosyltransferase	FU	Chemoresistance
G1V1U0_9BACT	Uniprot	PRT	uracil phosphoribosyltransferase	FU	Chemoresistance
G1WIQ4_9ACTN	Uniprot	PRT	uracil phosphoribosyltransferase	FU	Chemoresistance
G2FPU6_9FIRM	Uniprot	PRT	uracil phosphoribosyltransferase	FU	Chemoresistance
G2HZI4_9BACT	Uniprot	PRT	uracil phosphoribosyltransferase	FU	Chemoresistance
G2KTN7_FRUST	Uniprot	PRT	uracil phosphoribosyltransferase	FU	Chemoresistance
G4CQT9_9NEIS	Uniprot	PRT	uracil phosphoribosyltransferase	FU	Chemoresistance
G4MCD9_9BURK	Uniprot	PRT	uracil phosphoribosyltransferase	FU	Chemoresistance
G5GHB8_9FIRM	Uniprot	PRT	uracil phosphoribosyltransferase	FU	Chemoresistance
G6ADC1_9BACT	Uniprot	PRT	uracil phosphoribosyltransferase	FU	Chemoresistance
G6ENV1_STRTR	Uniprot	PRT	uracil phosphoribosyltransferase	FU	Chemoresistance
G6XHU2_9PROT	Uniprot	PRT	uracil phosphoribosyltransferase	FU	Chemoresistance
G7H1N7_9ACTN	Uniprot	PRT	uracil phosphoribosyltransferase	FU	Chemoresistance
G7V919_THELD	Uniprot	PRT	uracil phosphoribosyltransferase	FU	Chemoresistance
G8N9J4_9DEIN	Uniprot	PRT	uracil phosphoribosyltransferase	FU	Chemoresistance
G8X2U5_STREN	Uniprot	PRT	uracil phosphoribosyltransferase	FU	Chemoresistance
G9WVB1_9FIRM	Uniprot	PRT	uracil phosphoribosyltransferase	FU	Chemoresistance
G9Y9W6_HAFAL	Uniprot	PRT	uracil phosphoribosyltransferase	FU	Chemoresistance
H0E329_9ACTN	Uniprot	PRT	uracil phosphoribosyltransferase	FU	Chemoresistance
H0HRQ6_9HYPH	Uniprot	PRT	uracil phosphoribosyltransferase	FU	Chemoresistance
H0KB33_9PSEU	Uniprot	PRT	uracil phosphoribosyltransferase	FU	Chemoresistance
H1G4M6_9GAMM	Uniprot	PRT	uracil phosphoribosyltransferase	FU	Chemoresistance
H1Y0G3_9SPHI	Uniprot	PRT	uracil phosphoribosyltransferase	FU	Chemoresistance
H6NQE3_9BACL	Uniprot	PRT	uracil phosphoribosyltransferase	FU	Chemoresistance
H6WNP1_9ACTN	Uniprot	PRT	uracil phosphoribosyltransferase	FU	Chemoresistance
H8GY67_DEIGI	Uniprot	PRT	uracil phosphoribosyltransferase	FU	Chemoresistance
H9UL73_SPIAZ	Uniprot	PRT	uracil phosphoribosyltransferase	FU	Chemoresistance
I0JQE7_HALH3	Uniprot	PRT	uracil phosphoribosyltransferase	FU	Chemoresistance
I0S3D0_MYCXE	Uniprot	PRT	uracil phosphoribosyltransferase	FU	Chemoresistance
I0XPG1_9LEPT	Uniprot	PRT	uracil phosphoribosyltransferase	FU	Chemoresistance
I2BD25_SHIBC	Uniprot	PRT	uracil phosphoribosyltransferase	FU	Chemoresistance
I2PXA6_9BACT	Uniprot	PRT	uracil phosphoribosyltransferase	FU	Chemoresistance
I3VWX2_THESW	Uniprot	PRT	uracil phosphoribosyltransferase	FU	Chemoresistance
I3YSG0_AEQSU	Uniprot	PRT	uracil phosphoribosyltransferase	FU	Chemoresistance
I4B0J4_TURPD	Uniprot	PRT	uracil phosphoribosyltransferase	FU	Chemoresistance
I4F3H7_9ACTN	Uniprot	PRT	uracil phosphoribosyltransferase	FU	Chemoresistance
I5AZM4_9BACT	Uniprot	PRT	uracil phosphoribosyltransferase	FU	Chemoresistance
I6AV84_9BACT	Uniprot	PRT	uracil phosphoribosyltransferase	FU	Chemoresistance
I7A0U1_MELRP	Uniprot	PRT	uracil phosphoribosyltransferase	FU	Chemoresistance
I7JXA5_9LACO	Uniprot	PRT	uracil phosphoribosyltransferase	FU	Chemoresistance
I8HZ75_9GAMM	Uniprot	PRT	uracil phosphoribosyltransferase	FU	Chemoresistance
J2L913_9SPHN	Uniprot	PRT	uracil phosphoribosyltransferase	FU	Chemoresistance
J4KTN7_9BACT	Uniprot	PRT	uracil phosphoribosyltransferase	FU	Chemoresistance
J4W2P3_9ENTR	Uniprot	PRT	uracil phosphoribosyltransferase	FU	Chemoresistance
J7ILE8_DESMD	Uniprot	PRT	uracil phosphoribosyltransferase	FU	Chemoresistance
J9YY20_9PROT	Uniprot	PRT	uracil phosphoribosyltransferase	FU	Chemoresistance
K0C904_ALCDB	Uniprot	PRT	uracil phosphoribosyltransferase	FU	Chemoresistance
K0I735_9BURK	Uniprot	PRT	uracil phosphoribosyltransferase	FU	Chemoresistance
K0N3K4_DESTT	Uniprot	PRT	uracil phosphoribosyltransferase	FU	Chemoresistance
K1LKQ6_9LACT	Uniprot	PRT	uracil phosphoribosyltransferase	FU	Chemoresistance
K1YVR6_9BACT	Uniprot	PRT	uracil phosphoribosyltransferase	FU	Chemoresistance
K2BR07_9BACT	Uniprot	PRT	uracil phosphoribosyltransferase	FU	Chemoresistance
K2EDQ0_9BACT	Uniprot	PRT	uracil phosphoribosyltransferase	FU	Chemoresistance
K4L4S3_9FIRM	Uniprot	PRT	uracil phosphoribosyltransferase	FU	Chemoresistance
K5B8A1_MYCHD	Uniprot	PRT	uracil phosphoribosyltransferase	FU	Chemoresistance
K6YA00_9ALTE	Uniprot	PRT	uracil phosphoribosyltransferase	FU	Chemoresistance
K7QWT8_THEOS	Uniprot	PRT	uracil phosphoribosyltransferase	FU	Chemoresistance
K8ZC11_9ENTE	Uniprot	PRT	uracil phosphoribosyltransferase	FU	Chemoresistance
K9HKB6_9PROT	Uniprot	PRT	uracil phosphoribosyltransferase	FU	Chemoresistance
K9Q1H3_9CYAN	Uniprot	PRT	uracil phosphoribosyltransferase	FU	Chemoresistance
K9RYS5_SYNP3	Uniprot	PRT	uracil phosphoribosyltransferase	FU	Chemoresistance
K9T965_9CYAN	Uniprot	PRT	uracil phosphoribosyltransferase	FU	Chemoresistance
K9V961_9CYAN	Uniprot	PRT	uracil phosphoribosyltransferase	FU	Chemoresistance
K9X7A7_9NOST	Uniprot	PRT	uracil phosphoribosyltransferase	FU	Chemoresistance
K9YQX7_DACSA	Uniprot	PRT	uracil phosphoribosyltransferase	FU	Chemoresistance
L0DAC8_SINAD	Uniprot	PRT	uracil phosphoribosyltransferase	FU	Chemoresistance
L1MFU0_9CORY	Uniprot	PRT	uracil phosphoribosyltransferase	FU	Chemoresistance
L1P228_9NEIS	Uniprot	PRT	uracil phosphoribosyltransferase	FU	Chemoresistance
L1QPE4_9CLOT	Uniprot	PRT	uracil phosphoribosyltransferase	FU	Chemoresistance
L7U808_MYXSD	Uniprot	PRT	uracil phosphoribosyltransferase	FU	Chemoresistance
L8JER1_9GAMM	Uniprot	PRT	uracil phosphoribosyltransferase	FU	Chemoresistance
L8XY05_9GAMM	Uniprot	PRT	uracil phosphoribosyltransferase	FU	Chemoresistance
M1L946_9PROT	Uniprot	PRT	uracil phosphoribosyltransferase	FU	Chemoresistance
M1NPK2_9CORY	Uniprot	PRT	uracil phosphoribosyltransferase	FU	Chemoresistance
M2U9B5_9SPHN	Uniprot	PRT	uracil phosphoribosyltransferase	FU	Chemoresistance
M4RYR0_9SPHN	Uniprot	PRT	uracil phosphoribosyltransferase	FU	Chemoresistance
M5T0X0_9BACT	Uniprot	PRT	uracil phosphoribosyltransferase	FU	Chemoresistance
M8D4D1_9BACL	Uniprot	PRT	uracil phosphoribosyltransferase	FU	Chemoresistance
M9LVT7_GLUTH	Uniprot	PRT	uracil phosphoribosyltransferase	FU	Chemoresistance
M9YAU5_AZOVI	Uniprot	PRT	uracil phosphoribosyltransferase	FU	Chemoresistance
N1WIZ1_9LEPT	Uniprot	PRT	uracil phosphoribosyltransferase	FU	Chemoresistance
N4WYA5_9BACI	Uniprot	PRT	uracil phosphoribosyltransferase	FU	Chemoresistance
N6WEC8_9ACTO	Uniprot	PRT	uracil phosphoribosyltransferase	FU	Chemoresistance
N8Y8W7_9GAMM	Uniprot	PRT	uracil phosphoribosyltransferase	FU	Chemoresistance
N9V6M3_CLOIN	Uniprot	PRT	uracil phosphoribosyltransferase	FU	Chemoresistance
N9Y5K2_9CLOT	Uniprot	PRT	uracil phosphoribosyltransferase	FU	Chemoresistance
TRPD_SYNWW	Uniprot	PRT	uracil phosphoribosyltransferase	FU	Chemoresistance
Q0FF21_9RHOB	Uniprot	PRT	uracil phosphoribosyltransferase	FU	Chemoresistance
Q0RQM5_FRAAA	Uniprot	PRT	uracil phosphoribosyltransferase	FU	Chemoresistance
HIS1_CHESB	Uniprot	PRT	uracil phosphoribosyltransferase	FU	Chemoresistance
PYRR_RUBXD	Uniprot	PRT	uracil phosphoribosyltransferase	FU	Chemoresistance
Q1MPM5_LAWIP	Uniprot	PRT	uracil phosphoribosyltransferase	FU	Chemoresistance
Q1YH31_AURMS	Uniprot	PRT	uracil phosphoribosyltransferase	FU	Chemoresistance
TRPD_RHOPB	Uniprot	PRT	uracil phosphoribosyltransferase	FU	Chemoresistance
Q2CGX3_OCEGH	Uniprot	PRT	uracil phosphoribosyltransferase	FU	Chemoresistance
Q2IUY2_RHOP2	Uniprot	PRT	uracil phosphoribosyltransferase	FU	Chemoresistance
Q30ZT3_OLEA2	Uniprot	PRT	uracil phosphoribosyltransferase	FU	Chemoresistance
Q3ABZ9_CARHZ	Uniprot	PRT	uracil phosphoribosyltransferase	FU	Chemoresistance
PYRR_SYNY3	Uniprot	PRT	uracil phosphoribosyltransferase	FU	Chemoresistance
Q5KYY2_GEOKA	Uniprot	PRT	uracil phosphoribosyltransferase	FU	Chemoresistance
HISZ_ALKCK	Uniprot	PRT	uracil phosphoribosyltransferase	FU	Chemoresistance
APT_MYCMS	Uniprot	PRT	uracil phosphoribosyltransferase	FU	Chemoresistance
Q72B31_DESVH	Uniprot	PRT	uracil phosphoribosyltransferase	FU	Chemoresistance
Q7P846_FUSNV	Uniprot	PRT	uracil phosphoribosyltransferase	FU	Chemoresistance
Q7VE02_PROMA	Uniprot	PRT	uracil phosphoribosyltransferase	FU	Chemoresistance
Q83FT0_TROWT	Uniprot	PRT	uracil phosphoribosyltransferase	FU	Chemoresistance
Q8D1B7_YERPE	Uniprot	PRT	uracil phosphoribosyltransferase	FU	Chemoresistance
Q8ECV3_SHEON	Uniprot	PRT	uracil phosphoribosyltransferase	FU	Chemoresistance
COBT_METC4	Uniprot	PRT	uracil phosphoribosyltransferase	FU	Chemoresistance
R4K574_CLOPA	Uniprot	PRT	uracil phosphoribosyltransferase	FU	Chemoresistance
R5AFE3_9FIRM	Uniprot	PRT	uracil phosphoribosyltransferase	FU	Chemoresistance
R5BHC2_9BACT	Uniprot	PRT	uracil phosphoribosyltransferase	FU	Chemoresistance
R5CE08_9FIRM	Uniprot	PRT	uracil phosphoribosyltransferase	FU	Chemoresistance
R5E8T5_9CLOT	Uniprot	PRT	uracil phosphoribosyltransferase	FU	Chemoresistance
R5H8Y5_9FIRM	Uniprot	PRT	uracil phosphoribosyltransferase	FU	Chemoresistance
R5IH47_9FIRM	Uniprot	PRT	uracil phosphoribosyltransferase	FU	Chemoresistance
R5KCQ0_9CLOT	Uniprot	PRT	uracil phosphoribosyltransferase	FU	Chemoresistance
R5NJI1_9FIRM	Uniprot	PRT	uracil phosphoribosyltransferase	FU	Chemoresistance
R5QFW1_9FIRM	Uniprot	PRT	uracil phosphoribosyltransferase	FU	Chemoresistance
R5TND6_9FIRM	Uniprot	PRT	uracil phosphoribosyltransferase	FU	Chemoresistance
R5WWA2_9FIRM	Uniprot	PRT	uracil phosphoribosyltransferase	FU	Chemoresistance
R5XXK9_9FIRM	Uniprot	PRT	uracil phosphoribosyltransferase	FU	Chemoresistance
R5YPN1_9FIRM	Uniprot	PRT	uracil phosphoribosyltransferase	FU	Chemoresistance
R5ZLS2_9CLOT	Uniprot	PRT	uracil phosphoribosyltransferase	FU	Chemoresistance
R6ADV5_9FIRM	Uniprot	PRT	uracil phosphoribosyltransferase	FU	Chemoresistance
R6CYG9_9CLOT	Uniprot	PRT	uracil phosphoribosyltransferase	FU	Chemoresistance
R6G309_9CLOT	Uniprot	PRT	uracil phosphoribosyltransferase	FU	Chemoresistance
R6GV95_9FIRM	Uniprot	PRT	uracil phosphoribosyltransferase	FU	Chemoresistance
R6I6B9_9ACTN	Uniprot	PRT	uracil phosphoribosyltransferase	FU	Chemoresistance
R6MW96_9BACE	Uniprot	PRT	uracil phosphoribosyltransferase	FU	Chemoresistance
R6RPH2_9FIRM	Uniprot	PRT	uracil phosphoribosyltransferase	FU	Chemoresistance
R6SNS1_9CLOT	Uniprot	PRT	uracil phosphoribosyltransferase	FU	Chemoresistance
R6UWV0_9BACE	Uniprot	PRT	uracil phosphoribosyltransferase	FU	Chemoresistance
R6ZXW1_9BACE	Uniprot	PRT	uracil phosphoribosyltransferase	FU	Chemoresistance
R7AKF9_9FIRM	Uniprot	PRT	uracil phosphoribosyltransferase	FU	Chemoresistance
R7BFJ3_9FIRM	Uniprot	PRT	uracil phosphoribosyltransferase	FU	Chemoresistance
R7GLG0_9CLOT	Uniprot	PRT	uracil phosphoribosyltransferase	FU	Chemoresistance
R7HRX2_9BACT	Uniprot	PRT	uracil phosphoribosyltransferase	FU	Chemoresistance
R7INE5_9FIRM	Uniprot	PRT	uracil phosphoribosyltransferase	FU	Chemoresistance
R7KXS4_9FIRM	Uniprot	PRT	uracil phosphoribosyltransferase	FU	Chemoresistance
R7M7R2_9CLOT	Uniprot	PRT	uracil phosphoribosyltransferase	FU	Chemoresistance
R7N5W5_9FIRM	Uniprot	PRT	uracil phosphoribosyltransferase	FU	Chemoresistance
R7WKP9_9NOCA	Uniprot	PRT	uracil phosphoribosyltransferase	FU	Chemoresistance
R8B543_9GAMM	Uniprot	PRT	uracil phosphoribosyltransferase	FU	Chemoresistance
R9BU48_9CLOT	Uniprot	PRT	uracil phosphoribosyltransferase	FU	Chemoresistance
R9IWJ8_9FIRM	Uniprot	PRT	uracil phosphoribosyltransferase	FU	Chemoresistance
R9MXH4_9FIRM	Uniprot	PRT	uracil phosphoribosyltransferase	FU	Chemoresistance
S0FKR3_RUMCE	Uniprot	PRT	uracil phosphoribosyltransferase	FU	Chemoresistance
S1NE69_9ENTE	Uniprot	PRT	uracil phosphoribosyltransferase	FU	Chemoresistance
S3A1W5_9CORY	Uniprot	PRT	uracil phosphoribosyltransferase	FU	Chemoresistance
S3UX45_9LEPT	Uniprot	PRT	uracil phosphoribosyltransferase	FU	Chemoresistance
S3Z7P8_9ACTN	Uniprot	PRT	uracil phosphoribosyltransferase	FU	Chemoresistance
S5LUT5_9MOLU	Uniprot	PRT	uracil phosphoribosyltransferase	FU	Chemoresistance
S5XRX3_PARAH	Uniprot	PRT	uracil phosphoribosyltransferase	FU	Chemoresistance
S6FHU4_LACLL	Uniprot	PRT	uracil phosphoribosyltransferase	FU	Chemoresistance
S6HBN5_9GAMM	Uniprot	PRT	uracil phosphoribosyltransferase	FU	Chemoresistance
S7J454_9FIRM	Uniprot	PRT	uracil phosphoribosyltransferase	FU	Chemoresistance
S9S4G5_9RHOB	Uniprot	PRT	uracil phosphoribosyltransferase	FU	Chemoresistance
T0IS10_9SPHN	Uniprot	PRT	uracil phosphoribosyltransferase	FU	Chemoresistance
T0PB36_9CLOT	Uniprot	PRT	uracil phosphoribosyltransferase	FU	Chemoresistance
T0SVC6_9BACT	Uniprot	PRT	uracil phosphoribosyltransferase	FU	Chemoresistance
T0Z750_9BACT	Uniprot	PRT	uracil phosphoribosyltransferase	FU	Chemoresistance
T2IW14_CROWT	Uniprot	PRT	uracil phosphoribosyltransferase	FU	Chemoresistance
T4VYQ6_PARBF	Uniprot	PRT	uracil phosphoribosyltransferase	FU	Chemoresistance
U1MYH4_9MICO	Uniprot	PRT	uracil phosphoribosyltransferase	FU	Chemoresistance
U2DXB5_9BACE	Uniprot	PRT	uracil phosphoribosyltransferase	FU	Chemoresistance
U2FXM1_9GAMM	Uniprot	PRT	uracil phosphoribosyltransferase	FU	Chemoresistance
U2JAM5_9FIRM	Uniprot	PRT	uracil phosphoribosyltransferase	FU	Chemoresistance
U2LJN1_TRESO	Uniprot	PRT	uracil phosphoribosyltransferase	FU	Chemoresistance
U2Q9L8_LEPWF	Uniprot	PRT	uracil phosphoribosyltransferase	FU	Chemoresistance
U3U8T8_9GAMM	Uniprot	PRT	uracil phosphoribosyltransferase	FU	Chemoresistance
U5WPX6_MYCKA	Uniprot	PRT	uracil phosphoribosyltransferase	FU	Chemoresistance
U7UHW5_9BACT	Uniprot	PRT	uracil phosphoribosyltransferase	FU	Chemoresistance
V2RIA9_9BACT	Uniprot	PRT	uracil phosphoribosyltransferase	FU	Chemoresistance
V2XV05_9FIRM	Uniprot	PRT	uracil phosphoribosyltransferase	FU	Chemoresistance
V4YVJ7_9PROT	Uniprot	PRT	uracil phosphoribosyltransferase	FU	Chemoresistance
V5SBB6_9HYPH	Uniprot	PRT	uracil phosphoribosyltransferase	FU	Chemoresistance
V6EY63_MAGGM	Uniprot	PRT	uracil phosphoribosyltransferase	FU	Chemoresistance
V7EHZ8_9RHOB	Uniprot	PRT	uracil phosphoribosyltransferase	FU	Chemoresistance
V7I5N8_9CLOT	Uniprot	PRT	uracil phosphoribosyltransferase	FU	Chemoresistance
W0BEG2_9GAMM	Uniprot	PRT	uracil phosphoribosyltransferase	FU	Chemoresistance
W0E9B7_9FIRM	Uniprot	PRT	uracil phosphoribosyltransferase	FU	Chemoresistance
W0QBH5_9PAST	Uniprot	PRT	uracil phosphoribosyltransferase	FU	Chemoresistance
W1N6B9_9GAMM	Uniprot	PRT	uracil phosphoribosyltransferase	FU	Chemoresistance
W1TRT9_9ACTO	Uniprot	PRT	uracil phosphoribosyltransferase	FU	Chemoresistance
W4B721_9BACL	Uniprot	PRT	uracil phosphoribosyltransferase	FU	Chemoresistance
W4EPX3_9BACL	Uniprot	PRT	uracil phosphoribosyltransferase	FU	Chemoresistance
W4MF05_9BACT	Uniprot	PRT	uracil phosphoribosyltransferase	FU	Chemoresistance
W4Q572_9BACI	Uniprot	PRT	uracil phosphoribosyltransferase	FU	Chemoresistance
W4VMZ2_9BACI	Uniprot	PRT	uracil phosphoribosyltransferase	FU	Chemoresistance
W5Y2S2_9CORY	Uniprot	PRT	uracil phosphoribosyltransferase	FU	Chemoresistance
W6M7L6_9GAMM	Uniprot	PRT	uracil phosphoribosyltransferase	FU	Chemoresistance
W6RWB2_9CLOT	Uniprot	PRT	uracil phosphoribosyltransferase	FU	Chemoresistance
W7BK56_9LIST	Uniprot	PRT	uracil phosphoribosyltransferase	FU	Chemoresistance
W7Y9Q6_9BACT	Uniprot	PRT	uracil phosphoribosyltransferase	FU	Chemoresistance
W8I0I5_ENSAD	Uniprot	PRT	uracil phosphoribosyltransferase	FU	Chemoresistance
W8RUB3_9RHOB	Uniprot	PRT	uracil phosphoribosyltransferase	FU	Chemoresistance
W8VTW6_9FLAO	Uniprot	PRT	uracil phosphoribosyltransferase	FU	Chemoresistance
W9AH89_9BACI	Uniprot	PRT	uracil phosphoribosyltransferase	FU	Chemoresistance
W9G385_9MICO	Uniprot	PRT	uracil phosphoribosyltransferase	FU	Chemoresistance
W9V159_9GAMM	Uniprot	PRT	uracil phosphoribosyltransferase	FU	Chemoresistance
X8F1E0_MYCUL	Uniprot	PRT	uracil phosphoribosyltransferase	FU	Chemoresistance
Z9JYN0_9MICO	Uniprot	PRT	uracil phosphoribosyltransferase	FU	Chemoresistance
A0A011N4P1_9PROT	Uniprot	PRT	uracil phosphoribosyltransferase	FU	Chemoresistance
A0A011UPS4_9HYPH	Uniprot	PRT	uracil phosphoribosyltransferase	FU	Chemoresistance
A0A017TBF5_9BACT	Uniprot	PRT	uracil phosphoribosyltransferase	FU	Chemoresistance
A0A022LRN3_9MICO	Uniprot	PRT	uracil phosphoribosyltransferase	FU	Chemoresistance
A0A059DV33_9PROT	Uniprot	PRT	uracil phosphoribosyltransferase	FU	Chemoresistance
A0A062BSJ3_9GAMM	Uniprot	PRT	uracil phosphoribosyltransferase	FU	Chemoresistance
A0A062WNA7_9ACTN	Uniprot	PRT	uracil phosphoribosyltransferase	FU	Chemoresistance
A0A066ZZA8_HYDMR	Uniprot	PRT	uracil phosphoribosyltransferase	FU	Chemoresistance
A0A068QZW9_9GAMM	Uniprot	PRT	uracil phosphoribosyltransferase	FU	Chemoresistance
A0A069E5I9_9PROT	Uniprot	PRT	uracil phosphoribosyltransferase	FU	Chemoresistance
A0A069PZQ3_9BURK	Uniprot	PRT	uracil phosphoribosyltransferase	FU	Chemoresistance
A0A071MMW2_9BURK	Uniprot	PRT	uracil phosphoribosyltransferase	FU	Chemoresistance
A0A075JLJ4_9BACI	Uniprot	PRT	uracil phosphoribosyltransferase	FU	Chemoresistance
A0A076JHP6_9BIFI	Uniprot	PRT	uracil phosphoribosyltransferase	FU	Chemoresistance
A0A077FAY9_9PSED	Uniprot	PRT	uracil phosphoribosyltransferase	FU	Chemoresistance
A0A078KS40_9GAMM	Uniprot	PRT	uracil phosphoribosyltransferase	FU	Chemoresistance
A0A081KCV7_9GAMM	Uniprot	PRT	uracil phosphoribosyltransferase	FU	Chemoresistance
A0A081XTA3_STRTO	Uniprot	PRT	uracil phosphoribosyltransferase	FU	Chemoresistance
A0A084F103_9MOLU	Uniprot	PRT	uracil phosphoribosyltransferase	FU	Chemoresistance
A0A085JJL5_9GAMM	Uniprot	PRT	uracil phosphoribosyltransferase	FU	Chemoresistance
A0A085WEK7_9BACT	Uniprot	PRT	uracil phosphoribosyltransferase	FU	Chemoresistance
A0A086ZEW7_9BIFI	Uniprot	PRT	uracil phosphoribosyltransferase	FU	Chemoresistance
A0A087CFF3_9BIFI	Uniprot	PRT	uracil phosphoribosyltransferase	FU	Chemoresistance
A0A089YX27_STRGA	Uniprot	PRT	uracil phosphoribosyltransferase	FU	Chemoresistance
A0A090FSZ7_9HYPH	Uniprot	PRT	uracil phosphoribosyltransferase	FU	Chemoresistance
A0A090QA99_NONUL	Uniprot	PRT	uracil phosphoribosyltransferase	FU	Chemoresistance
A0A091C8U3_9ENTE	Uniprot	PRT	uracil phosphoribosyltransferase	FU	Chemoresistance
A0A095V5H1_9HYPH	Uniprot	PRT	uracil phosphoribosyltransferase	FU	Chemoresistance
A0A096H1Q0_COMTE	Uniprot	PRT	uracil phosphoribosyltransferase	FU	Chemoresistance
A0A097AS53_THEKI	Uniprot	PRT	uracil phosphoribosyltransferase	FU	Chemoresistance
A0A098Y8T6_9ACTN	Uniprot	PRT	uracil phosphoribosyltransferase	FU	Chemoresistance
A0A099Y099_9FLAO	Uniprot	PRT	uracil phosphoribosyltransferase	FU	Chemoresistance
A0A0A0DTF1_9BURK	Uniprot	PRT	uracil phosphoribosyltransferase	FU	Chemoresistance
A0A0A1VJ67_9BURK	Uniprot	PRT	uracil phosphoribosyltransferase	FU	Chemoresistance
A0A0A1ZPP9_PROMR	Uniprot	PRT	uracil phosphoribosyltransferase	FU	Chemoresistance
A0A0A2G0Z7_9PORP	Uniprot	PRT	uracil phosphoribosyltransferase	FU	Chemoresistance
A0A0A2MC08_9FLAO	Uniprot	PRT	uracil phosphoribosyltransferase	FU	Chemoresistance
A0A0A2UTV7_9BACI	Uniprot	PRT	uracil phosphoribosyltransferase	FU	Chemoresistance
A0A0A3ZXM4_9GAMM	Uniprot	PRT	uracil phosphoribosyltransferase	FU	Chemoresistance
A0A0A8E672_9GAMM	Uniprot	PRT	uracil phosphoribosyltransferase	FU	Chemoresistance
A0A0B5BKH0_BIFAD	Uniprot	PRT	uracil phosphoribosyltransferase	FU	Chemoresistance
A0A0B7HF04_9FLAO	Uniprot	PRT	uracil phosphoribosyltransferase	FU	Chemoresistance
A0A0B7MCU9_9FIRM	Uniprot	PRT	uracil phosphoribosyltransferase	FU	Chemoresistance
A0A0B8PE07_9VIBR	Uniprot	PRT	uracil phosphoribosyltransferase	FU	Chemoresistance
A0A0C1H0J0_9RHOB	Uniprot	PRT	uracil phosphoribosyltransferase	FU	Chemoresistance
A0A0C1NFQ3_9CYAN	Uniprot	PRT	uracil phosphoribosyltransferase	FU	Chemoresistance
A0A0C2EC80_9BACT	Uniprot	PRT	uracil phosphoribosyltransferase	FU	Chemoresistance
A0A0C2R526_9BACL	Uniprot	PRT	uracil phosphoribosyltransferase	FU	Chemoresistance
A0A0C2Z5A1_9BACT	Uniprot	PRT	uracil phosphoribosyltransferase	FU	Chemoresistance
A0A0C4YM51_9BURK	Uniprot	PRT	uracil phosphoribosyltransferase	FU	Chemoresistance
A0A0C6EP89_9CHLR	Uniprot	PRT	uracil phosphoribosyltransferase	FU	Chemoresistance
A0A0D3LK94_9BACT	Uniprot	PRT	uracil phosphoribosyltransferase	FU	Chemoresistance
A0A0D6AIH7_9CHRO	Uniprot	PRT	uracil phosphoribosyltransferase	FU	Chemoresistance
A0A0D6MKA9_9PROT	Uniprot	PRT	uracil phosphoribosyltransferase	FU	Chemoresistance
A0A0D8IBN6_9CLOT	Uniprot	PRT	uracil phosphoribosyltransferase	FU	Chemoresistance
A0A0D9AQM4_STUST	Uniprot	PRT	uracil phosphoribosyltransferase	FU	Chemoresistance
A0A0E1ID65_NEIME	Uniprot	PRT	uracil phosphoribosyltransferase	FU	Chemoresistance
A0A0E3ZLN0_9BURK	Uniprot	PRT	uracil phosphoribosyltransferase	FU	Chemoresistance
A0A0E9MDL8_9PROT	Uniprot	PRT	uracil phosphoribosyltransferase	FU	Chemoresistance
A0A0F0L2A3_9MICO	Uniprot	PRT	uracil phosphoribosyltransferase	FU	Chemoresistance
A0A0F2IYT0_9BACT	Uniprot	PRT	uracil phosphoribosyltransferase	FU	Chemoresistance
A0A0F2P6M5_9GAMM	Uniprot	PRT	uracil phosphoribosyltransferase	FU	Chemoresistance
A0A0F2RLW2_9PROT	Uniprot	PRT	uracil phosphoribosyltransferase	FU	Chemoresistance
A0A0F3IJV9_9GAMM	Uniprot	PRT	uracil phosphoribosyltransferase	FU	Chemoresistance
A0A0F4LZ00_9BIFI	Uniprot	PRT	uracil phosphoribosyltransferase	FU	Chemoresistance
A0A0F5YLN4_9CYAN	Uniprot	PRT	uracil phosphoribosyltransferase	FU	Chemoresistance
A0A0F6T9F7_9CORY	Uniprot	PRT	uracil phosphoribosyltransferase	FU	Chemoresistance
A0A0F7GDM2_9CHLR	Uniprot	PRT	uracil phosphoribosyltransferase	FU	Chemoresistance
A0A0F9Z2U3_9BACT	Uniprot	PRT	uracil phosphoribosyltransferase	FU	Chemoresistance
A0A0G0BI66_9BACT	Uniprot	PRT	uracil phosphoribosyltransferase	FU	Chemoresistance
A0A0G0E1V3_9BACT	Uniprot	PRT	uracil phosphoribosyltransferase	FU	Chemoresistance
A0A0G0HUT5_9BACT	Uniprot	PRT	uracil phosphoribosyltransferase	FU	Chemoresistance
A0A0G0JKC7_9BACT	Uniprot	PRT	uracil phosphoribosyltransferase	FU	Chemoresistance
A0A0G0L113_9BACT	Uniprot	PRT	uracil phosphoribosyltransferase	FU	Chemoresistance
A0A0G0MM56_9BACT	Uniprot	PRT	uracil phosphoribosyltransferase	FU	Chemoresistance
A0A0G0NV09_9BACT	Uniprot	PRT	uracil phosphoribosyltransferase	FU	Chemoresistance
A0A0G0R265_9BACT	Uniprot	PRT	uracil phosphoribosyltransferase	FU	Chemoresistance
A0A0G0UUJ3_9BACT	Uniprot	PRT	uracil phosphoribosyltransferase	FU	Chemoresistance
A0A0G0XMJ6_9BACT	Uniprot	PRT	uracil phosphoribosyltransferase	FU	Chemoresistance
A0A0G0YWW6_9BACT	Uniprot	PRT	uracil phosphoribosyltransferase	FU	Chemoresistance
A0A0G1AID5_9BACT	Uniprot	PRT	uracil phosphoribosyltransferase	FU	Chemoresistance
A0A0G1CJ62_9BACT	Uniprot	PRT	uracil phosphoribosyltransferase	FU	Chemoresistance
A0A0G1DVU1_9BACT	Uniprot	PRT	uracil phosphoribosyltransferase	FU	Chemoresistance
A0A0G1FGU2_9BACT	Uniprot	PRT	uracil phosphoribosyltransferase	FU	Chemoresistance
A0A0G1HBU5_9BACT	Uniprot	PRT	uracil phosphoribosyltransferase	FU	Chemoresistance
A0A0G1KLY9_9BACT	Uniprot	PRT	uracil phosphoribosyltransferase	FU	Chemoresistance
A0A0G1MD88_9BACT	Uniprot	PRT	uracil phosphoribosyltransferase	FU	Chemoresistance
A0A0G1Q3Z4_9BACT	Uniprot	PRT	uracil phosphoribosyltransferase	FU	Chemoresistance
A0A0G1R2U8_9BACT	Uniprot	PRT	uracil phosphoribosyltransferase	FU	Chemoresistance
A0A0G1SK50_9BACT	Uniprot	PRT	uracil phosphoribosyltransferase	FU	Chemoresistance
A0A0G1VIM3_9BACT	Uniprot	PRT	uracil phosphoribosyltransferase	FU	Chemoresistance
A0A0G1WY55_9BACT	Uniprot	PRT	uracil phosphoribosyltransferase	FU	Chemoresistance
A0A0G2ZG76_9BACT	Uniprot	PRT	uracil phosphoribosyltransferase	FU	Chemoresistance
A0A0G3G4Y9_9GAMM	Uniprot	PRT	uracil phosphoribosyltransferase	FU	Chemoresistance
A0A0G4B3X7_9BACT	Uniprot	PRT	uracil phosphoribosyltransferase	FU	Chemoresistance
A0A0G9M9J0_BIFAD	Uniprot	PRT	uracil phosphoribosyltransferase	FU	Chemoresistance
A0A0H2MBD1_9PROT	Uniprot	PRT	uracil phosphoribosyltransferase	FU	Chemoresistance
A0A0H3FA34_RAHSY	Uniprot	PRT	uracil phosphoribosyltransferase	FU	Chemoresistance
A0A0J0Y167_9SPHI	Uniprot	PRT	uracil phosphoribosyltransferase	FU	Chemoresistance
A0A0J1LI57_9ENTR	Uniprot	PRT	uracil phosphoribosyltransferase	FU	Chemoresistance
A0A0J5S1I8_9PAST	Uniprot	PRT	uracil phosphoribosyltransferase	FU	Chemoresistance
A0A0J6XSM7_9ACTN	Uniprot	PRT	uracil phosphoribosyltransferase	FU	Chemoresistance
A0A0J7XXG4_9SPHN	Uniprot	PRT	uracil phosphoribosyltransferase	FU	Chemoresistance
A0A0K1FE63_9MICO	Uniprot	PRT	uracil phosphoribosyltransferase	FU	Chemoresistance
A0A0K1PFG7_9BACT	Uniprot	PRT	uracil phosphoribosyltransferase	FU	Chemoresistance
A0A0K1XE56_9GAMM	Uniprot	PRT	uracil phosphoribosyltransferase	FU	Chemoresistance
A0A0K2RRJ4_9MICC	Uniprot	PRT	uracil phosphoribosyltransferase	FU	Chemoresistance
A0A0K6IGI8_9GAMM	Uniprot	PRT	uracil phosphoribosyltransferase	FU	Chemoresistance
A0A0K8P999_9CHLR	Uniprot	PRT	uracil phosphoribosyltransferase	FU	Chemoresistance
A0A0L1JU68_9RHOB	Uniprot	PRT	uracil phosphoribosyltransferase	FU	Chemoresistance
A0A0L7CSS2_9BIFI	Uniprot	PRT	uracil phosphoribosyltransferase	FU	Chemoresistance
A0A0M0SUR0_9CYAN	Uniprot	PRT	uracil phosphoribosyltransferase	FU	Chemoresistance
A0A0M1JB91_9GAMM	Uniprot	PRT	uracil phosphoribosyltransferase	FU	Chemoresistance
A0A0M2NZZ2_STACC	Uniprot	PRT	uracil phosphoribosyltransferase	FU	Chemoresistance
A0A0M4DGM5_STRPR	Uniprot	PRT	uracil phosphoribosyltransferase	FU	Chemoresistance
A0A0M6YNQ5_9RHOB	Uniprot	PRT	uracil phosphoribosyltransferase	FU	Chemoresistance
A0A0M8SVC0_9ACTN	Uniprot	PRT	uracil phosphoribosyltransferase	FU	Chemoresistance
A0A0M9CV84_9ACTN	Uniprot	PRT	uracil phosphoribosyltransferase	FU	Chemoresistance
A0A0N0AS92_9PSEU	Uniprot	PRT	uracil phosphoribosyltransferase	FU	Chemoresistance
A0A0N1FAS2_9PROT	Uniprot	PRT	uracil phosphoribosyltransferase	FU	Chemoresistance
A0A0N8W541_9SPHI	Uniprot	PRT	uracil phosphoribosyltransferase	FU	Chemoresistance
A0A0P0Z1Z1_9HYPH	Uniprot	PRT	uracil phosphoribosyltransferase	FU	Chemoresistance
A0A0P1MUS2_9BACT	Uniprot	PRT	uracil phosphoribosyltransferase	FU	Chemoresistance
A0A0P6WFJ8_9HYPH	Uniprot	PRT	uracil phosphoribosyltransferase	FU	Chemoresistance
A0A0P7AM04_9FLAO	Uniprot	PRT	uracil phosphoribosyltransferase	FU	Chemoresistance
A0A0P7GCL3_9MICC	Uniprot	PRT	uracil phosphoribosyltransferase	FU	Chemoresistance
A0A0P7YWG1_9BACT	Uniprot	PRT	uracil phosphoribosyltransferase	FU	Chemoresistance
A0A0P9ACH8_9CLOT	Uniprot	PRT	uracil phosphoribosyltransferase	FU	Chemoresistance
A0A0Q0XT95_9PSED	Uniprot	PRT	uracil phosphoribosyltransferase	FU	Chemoresistance
A0A0Q1FKU3_9BACT	Uniprot	PRT	uracil phosphoribosyltransferase	FU	Chemoresistance
A0A0Q3TKE3_9BACI	Uniprot	PRT	uracil phosphoribosyltransferase	FU	Chemoresistance
A0A0Q4F376_9MICO	Uniprot	PRT	uracil phosphoribosyltransferase	FU	Chemoresistance
A0A0Q4ISY7_9SPHN	Uniprot	PRT	uracil phosphoribosyltransferase	FU	Chemoresistance
A0A0Q4RDB0_9SPHN	Uniprot	PRT	uracil phosphoribosyltransferase	FU	Chemoresistance
A0A0Q4W6G7_9HYPH	Uniprot	PRT	uracil phosphoribosyltransferase	FU	Chemoresistance
A0A0Q5L5G0_9MICO	Uniprot	PRT	uracil phosphoribosyltransferase	FU	Chemoresistance
A0A0Q5NNZ5_9MICC	Uniprot	PRT	uracil phosphoribosyltransferase	FU	Chemoresistance
A0A0Q6CI30_9HYPH	Uniprot	PRT	uracil phosphoribosyltransferase	FU	Chemoresistance
A0A0Q6K0C1_9NOCA	Uniprot	PRT	uracil phosphoribosyltransferase	FU	Chemoresistance
A0A0Q6SQU4_9HYPH	Uniprot	PRT	uracil phosphoribosyltransferase	FU	Chemoresistance
A0A0Q7ADI2_9BURK	Uniprot	PRT	uracil phosphoribosyltransferase	FU	Chemoresistance
A0A0Q7EKW4_9BURK	Uniprot	PRT	uracil phosphoribosyltransferase	FU	Chemoresistance
A0A0Q7GLS5_9FLAO	Uniprot	PRT	uracil phosphoribosyltransferase	FU	Chemoresistance
A0A0Q7MYR3_9CELL	Uniprot	PRT	uracil phosphoribosyltransferase	FU	Chemoresistance
A0A0Q7X3H3_9BURK	Uniprot	PRT	uracil phosphoribosyltransferase	FU	Chemoresistance
A0A0Q8R2A4_9SPHN	Uniprot	PRT	uracil phosphoribosyltransferase	FU	Chemoresistance
A0A0Q9EVD0_9GAMM	Uniprot	PRT	uracil phosphoribosyltransferase	FU	Chemoresistance
A0A0Q9LT13_9MICO	Uniprot	PRT	uracil phosphoribosyltransferase	FU	Chemoresistance
A0A0Q9UBI9_9MICO	Uniprot	PRT	uracil phosphoribosyltransferase	FU	Chemoresistance
A0A0R0AK26_9GAMM	Uniprot	PRT	uracil phosphoribosyltransferase	FU	Chemoresistance
A0A0R0MNB3_9BURK	Uniprot	PRT	uracil phosphoribosyltransferase	FU	Chemoresistance
A0A0R1KSC9_9LACO	Uniprot	PRT	uracil phosphoribosyltransferase	FU	Chemoresistance
A0A0R1T0U6_9LACO	Uniprot	PRT	uracil phosphoribosyltransferase	FU	Chemoresistance
A0A0R2EPN1_9LACO	Uniprot	PRT	uracil phosphoribosyltransferase	FU	Chemoresistance
A0A0R2IV05_9LACO	Uniprot	PRT	uracil phosphoribosyltransferase	FU	Chemoresistance
A0A0R2RGU0_9FLAO	Uniprot	PRT	uracil phosphoribosyltransferase	FU	Chemoresistance
A0A0R2W595_9GAMM	Uniprot	PRT	uracil phosphoribosyltransferase	FU	Chemoresistance
A0A0S4LCX7_9BACT	Uniprot	PRT	uracil phosphoribosyltransferase	FU	Chemoresistance
A0A0S7XK96_9BACT	Uniprot	PRT	uracil phosphoribosyltransferase	FU	Chemoresistance
A0A0S8A078_9GAMM	Uniprot	PRT	uracil phosphoribosyltransferase	FU	Chemoresistance
A0A0S8BI35_9CHLR	Uniprot	PRT	uracil phosphoribosyltransferase	FU	Chemoresistance
A0A0S8DM06_9GAMM	Uniprot	PRT	uracil phosphoribosyltransferase	FU	Chemoresistance
A0A0S8G2Y5_9BACT	Uniprot	PRT	uracil phosphoribosyltransferase	FU	Chemoresistance
A0A0S8ILJ9_9BACT	Uniprot	PRT	uracil phosphoribosyltransferase	FU	Chemoresistance
A0A0T0M347_9FLAO	Uniprot	PRT	uracil phosphoribosyltransferase	FU	Chemoresistance
A0A0T2IJ24_9MICO	Uniprot	PRT	uracil phosphoribosyltransferase	FU	Chemoresistance
A0A0T5XCA9_9BACT	Uniprot	PRT	uracil phosphoribosyltransferase	FU	Chemoresistance
A0A0T7BYJ7_9CYAN	Uniprot	PRT	uracil phosphoribosyltransferase	FU	Chemoresistance
A0A0T9L2T9_9GAMM	Uniprot	PRT	uracil phosphoribosyltransferase	FU	Chemoresistance
A0A0U1NMM1_9RHOB	Uniprot	PRT	uracil phosphoribosyltransferase	FU	Chemoresistance
A0A0U2PKF6_9ALTE	Uniprot	PRT	uracil phosphoribosyltransferase	FU	Chemoresistance
A0A0U5F379_9PROT	Uniprot	PRT	uracil phosphoribosyltransferase	FU	Chemoresistance
A0A0V8HYI7_9MICC	Uniprot	PRT	uracil phosphoribosyltransferase	FU	Chemoresistance
A0A0W0V2S9_9GAMM	Uniprot	PRT	uracil phosphoribosyltransferase	FU	Chemoresistance
A0A0W0XH20_9GAMM	Uniprot	PRT	uracil phosphoribosyltransferase	FU	Chemoresistance
A0A0W0Z483_LEGSP	Uniprot	PRT	uracil phosphoribosyltransferase	FU	Chemoresistance
A0A0W1RSN6_9GAMM	Uniprot	PRT	uracil phosphoribosyltransferase	FU	Chemoresistance
A0A0W8I2A3_9MICO	Uniprot	PRT	uracil phosphoribosyltransferase	FU	Chemoresistance
A0A0X8C0K4_9FLAO	Uniprot	PRT	uracil phosphoribosyltransferase	FU	Chemoresistance
A0A100W1W3_9MYCO	Uniprot	PRT	uracil phosphoribosyltransferase	FU	Chemoresistance
A0A101I8A2_9BACT	Uniprot	PRT	uracil phosphoribosyltransferase	FU	Chemoresistance
A0A101T5C0_9ACTN	Uniprot	PRT	uracil phosphoribosyltransferase	FU	Chemoresistance
A0A101XPY1_9BACL	Uniprot	PRT	uracil phosphoribosyltransferase	FU	Chemoresistance
A0A106BZT4_SHEFR	Uniprot	PRT	uracil phosphoribosyltransferase	FU	Chemoresistance
A0A117ME12_9BACT	Uniprot	PRT	uracil phosphoribosyltransferase	FU	Chemoresistance
A0A117R8S5_9ACTN	Uniprot	PRT	uracil phosphoribosyltransferase	FU	Chemoresistance
A0A124G6S1_9ACTN	Uniprot	PRT	uracil phosphoribosyltransferase	FU	Chemoresistance
A0A127K2S1_9RHOO	Uniprot	PRT	uracil phosphoribosyltransferase	FU	Chemoresistance
A0A128EEE9_9BACT	Uniprot	PRT	uracil phosphoribosyltransferase	FU	Chemoresistance
A0A133NEM1_9FUSO	Uniprot	PRT	uracil phosphoribosyltransferase	FU	Chemoresistance
A0A133YYY8_9BACT	Uniprot	PRT	uracil phosphoribosyltransferase	FU	Chemoresistance
A0A134BN85_9BACT	Uniprot	PRT	uracil phosphoribosyltransferase	FU	Chemoresistance
A0A135NXR0_9HYPH	Uniprot	PRT	uracil phosphoribosyltransferase	FU	Chemoresistance
A0A136JRF6_9BACT	Uniprot	PRT	uracil phosphoribosyltransferase	FU	Chemoresistance
A0A139BWW0_9PROT	Uniprot	PRT	uracil phosphoribosyltransferase	FU	Chemoresistance
A0A140GUM7_9HYPH	Uniprot	PRT	uracil phosphoribosyltransferase	FU	Chemoresistance
A0A142L733_9BACT	Uniprot	PRT	uracil phosphoribosyltransferase	FU	Chemoresistance
A0A143PWM7_LUTPR	Uniprot	PRT	uracil phosphoribosyltransferase	FU	Chemoresistance
A0A143YH27_9LACT	Uniprot	PRT	uracil phosphoribosyltransferase	FU	Chemoresistance
A0A147EME5_9MICO	Uniprot	PRT	uracil phosphoribosyltransferase	FU	Chemoresistance
A0A150JPB7_WEICA	Uniprot	PRT	uracil phosphoribosyltransferase	FU	Chemoresistance
A0A150PPZ1_SORCE	Uniprot	PRT	uracil phosphoribosyltransferase	FU	Chemoresistance
A0A150U9S8_9BRAD	Uniprot	PRT	uracil phosphoribosyltransferase	FU	Chemoresistance
A0A150XQ47_9BACT	Uniprot	PRT	uracil phosphoribosyltransferase	FU	Chemoresistance
A0A151CI55_9BACT	Uniprot	PRT	uracil phosphoribosyltransferase	FU	Chemoresistance
A0A151YVW6_9BACL	Uniprot	PRT	uracil phosphoribosyltransferase	FU	Chemoresistance
A0A154WF54_9PROT	Uniprot	PRT	uracil phosphoribosyltransferase	FU	Chemoresistance
A0A160FBJ2_9BACI	Uniprot	PRT	uracil phosphoribosyltransferase	FU	Chemoresistance
A0A162R822_9BACT	Uniprot	PRT	uracil phosphoribosyltransferase	FU	Chemoresistance
A0A163TG94_9HYPH	Uniprot	PRT	uracil phosphoribosyltransferase	FU	Chemoresistance
A0A165LW35_9BURK	Uniprot	PRT	uracil phosphoribosyltransferase	FU	Chemoresistance
A0A165Y657_9BACI	Uniprot	PRT	uracil phosphoribosyltransferase	FU	Chemoresistance
A0A166TEW9_9CLOT	Uniprot	PRT	uracil phosphoribosyltransferase	FU	Chemoresistance
A0A171BMV5_9ACTN	Uniprot	PRT	uracil phosphoribosyltransferase	FU	Chemoresistance
A0A172Z8H4_9PSED	Uniprot	PRT	uracil phosphoribosyltransferase	FU	Chemoresistance
A0A174BZ95_9FIRM	Uniprot	PRT	uracil phosphoribosyltransferase	FU	Chemoresistance
A0A174NMJ5_9FIRM	Uniprot	PRT	uracil phosphoribosyltransferase	FU	Chemoresistance
A0A174U885_9CLOT	Uniprot	PRT	uracil phosphoribosyltransferase	FU	Chemoresistance
A0A176NST7_9PSED	Uniprot	PRT	uracil phosphoribosyltransferase	FU	Chemoresistance
A0A176Y7J7_9BRAD	Uniprot	PRT	uracil phosphoribosyltransferase	FU	Chemoresistance
A0A177RC45_9BACT	Uniprot	PRT	uracil phosphoribosyltransferase	FU	Chemoresistance
A0A178MQG4_9PROT	Uniprot	PRT	uracil phosphoribosyltransferase	FU	Chemoresistance
A0A179C4H0_9LACO	Uniprot	PRT	uracil phosphoribosyltransferase	FU	Chemoresistance
A0A180ERZ8_9BACT	Uniprot	PRT	uracil phosphoribosyltransferase	FU	Chemoresistance
A0A191TP28_9BACT	Uniprot	PRT	uracil phosphoribosyltransferase	FU	Chemoresistance
A0A196QLM1_9RHOB	Uniprot	PRT	uracil phosphoribosyltransferase	FU	Chemoresistance
A0A1A0L8Z5_9MYCO	Uniprot	PRT	uracil phosphoribosyltransferase	FU	Chemoresistance
A0A1A0R4T3_MYCPR	Uniprot	PRT	uracil phosphoribosyltransferase	FU	Chemoresistance
A0A1A2LI85_9MYCO	Uniprot	PRT	uracil phosphoribosyltransferase	FU	Chemoresistance
A0A1A2PNN9_9MYCO	Uniprot	PRT	uracil phosphoribosyltransferase	FU	Chemoresistance
A0A1A6BIH2_MYCGO	Uniprot	PRT	uracil phosphoribosyltransferase	FU	Chemoresistance
A0A1A7C9W9_9BURK	Uniprot	PRT	uracil phosphoribosyltransferase	FU	Chemoresistance
A0A1A8XGJ1_9PROT	Uniprot	PRT	uracil phosphoribosyltransferase	FU	Chemoresistance
A0A1A9I4J4_9BACT	Uniprot	PRT	uracil phosphoribosyltransferase	FU	Chemoresistance
A0A1A9NJA4_9PROT	Uniprot	PRT	uracil phosphoribosyltransferase	FU	Chemoresistance
A0A1B1B9C0_9ACTN	Uniprot	PRT	uracil phosphoribosyltransferase	FU	Chemoresistance
A0A1B1K5T7_RHOOP	Uniprot	PRT	uracil phosphoribosyltransferase	FU	Chemoresistance
A0A1B3W925_9GAMM	Uniprot	PRT	uracil phosphoribosyltransferase	FU	Chemoresistance
A0A1B4F7V8_9BURK	Uniprot	PRT	uracil phosphoribosyltransferase	FU	Chemoresistance
A0A1B6B961_9FIRM	Uniprot	PRT	uracil phosphoribosyltransferase	FU	Chemoresistance
A0A1B7UP69_9GAMM	Uniprot	PRT	uracil phosphoribosyltransferase	FU	Chemoresistance
A0A1B8TU13_9FLAO	Uniprot	PRT	uracil phosphoribosyltransferase	FU	Chemoresistance
A0A1B9DTL3_9FLAO	Uniprot	PRT	uracil phosphoribosyltransferase	FU	Chemoresistance
A0A1C0ABA9_9FIRM	Uniprot	PRT	uracil phosphoribosyltransferase	FU	Chemoresistance
A0A1C0UXJ9_9CYAN	Uniprot	PRT	uracil phosphoribosyltransferase	FU	Chemoresistance
A0A1C2DWZ4_9GAMM	Uniprot	PRT	uracil phosphoribosyltransferase	FU	Chemoresistance
A0A1C4P7D2_9ACTN	Uniprot	PRT	uracil phosphoribosyltransferase	FU	Chemoresistance
A0A1C4WR27_9ACTN	Uniprot	PRT	uracil phosphoribosyltransferase	FU	Chemoresistance
A0A1C5V9V6_9FIRM	Uniprot	PRT	uracil phosphoribosyltransferase	FU	Chemoresistance
A0A1C5YR23_9FIRM	Uniprot	PRT	uracil phosphoribosyltransferase	FU	Chemoresistance
A0A1C6HCS1_9FIRM	Uniprot	PRT	uracil phosphoribosyltransferase	FU	Chemoresistance
A0A1C6KQ05_9CLOT	Uniprot	PRT	uracil phosphoribosyltransferase	FU	Chemoresistance
A0A1C6NP37_9ACTN	Uniprot	PRT	uracil phosphoribosyltransferase	FU	Chemoresistance
A0A1C6SCS4_9ACTN	Uniprot	PRT	uracil phosphoribosyltransferase	FU	Chemoresistance
A0A1C7BCA5_PSEAI	Uniprot	PRT	uracil phosphoribosyltransferase	FU	Chemoresistance
A0A1C7G300_9FIRM	Uniprot	PRT	uracil phosphoribosyltransferase	FU	Chemoresistance
A0A1D2U5C1_9BURK	Uniprot	PRT	uracil phosphoribosyltransferase	FU	Chemoresistance
A0A1D3RP98_9BACT	Uniprot	PRT	uracil phosphoribosyltransferase	FU	Chemoresistance
A0A1D7TWG2_9HYPH	Uniprot	PRT	uracil phosphoribosyltransferase	FU	Chemoresistance
A0A1D8PA40_9FLAO	Uniprot	PRT	uracil phosphoribosyltransferase	FU	Chemoresistance
A0A1D9DZY0_9MICO	Uniprot	PRT	uracil phosphoribosyltransferase	FU	Chemoresistance
A0A1D9MI33_9ACTO	Uniprot	PRT	uracil phosphoribosyltransferase	FU	Chemoresistance
A0A1E2SMN3_LEIXY	Uniprot	PRT	uracil phosphoribosyltransferase	FU	Chemoresistance
A0A1E3A9P6_9FIRM	Uniprot	PRT	uracil phosphoribosyltransferase	FU	Chemoresistance
A0A1E3L3B3_9BACL	Uniprot	PRT	uracil phosphoribosyltransferase	FU	Chemoresistance
A0A1E3YEV2_9BACT	Uniprot	PRT	uracil phosphoribosyltransferase	FU	Chemoresistance
A0A1E4F5I4_9BACT	Uniprot	PRT	uracil phosphoribosyltransferase	FU	Chemoresistance
A0A1E4ICD2_9BURK	Uniprot	PRT	uracil phosphoribosyltransferase	FU	Chemoresistance
A0A1E4NED3_9PROT	Uniprot	PRT	uracil phosphoribosyltransferase	FU	Chemoresistance
A0A1E5INJ1_ENDTX	Uniprot	PRT	uracil phosphoribosyltransferase	FU	Chemoresistance
A0A1E5NR49_9SPIR	Uniprot	PRT	uracil phosphoribosyltransferase	FU	Chemoresistance
A0A1E5SU95_9BACT	Uniprot	PRT	uracil phosphoribosyltransferase	FU	Chemoresistance
A0A1E7GMN7_9BACT	Uniprot	PRT	uracil phosphoribosyltransferase	FU	Chemoresistance
A0A1E7XUQ1_9PROT	Uniprot	PRT	uracil phosphoribosyltransferase	FU	Chemoresistance
A0A1E8D0G8_9MICO	Uniprot	PRT	uracil phosphoribosyltransferase	FU	Chemoresistance
A0A1E8PVL6_9BURK	Uniprot	PRT	uracil phosphoribosyltransferase	FU	Chemoresistance
A0A1F1L0Y9_9CORY	Uniprot	PRT	uracil phosphoribosyltransferase	FU	Chemoresistance
A0A1F1XA82_9MICO	Uniprot	PRT	uracil phosphoribosyltransferase	FU	Chemoresistance
A0A1F2RTL0_9BACT	Uniprot	PRT	uracil phosphoribosyltransferase	FU	Chemoresistance
A0A1F2UJ86_9ACTN	Uniprot	PRT	uracil phosphoribosyltransferase	FU	Chemoresistance
A0A1F3BAD3_9BACT	Uniprot	PRT	uracil phosphoribosyltransferase	FU	Chemoresistance
A0A1F3GFT3_9BACT	Uniprot	PRT	uracil phosphoribosyltransferase	FU	Chemoresistance
A0A1F3LWN2_9BACT	Uniprot	PRT	uracil phosphoribosyltransferase	FU	Chemoresistance
A0A1F3RF30_9BACT	Uniprot	PRT	uracil phosphoribosyltransferase	FU	Chemoresistance
A0A1F3Y349_9BACT	Uniprot	PRT	uracil phosphoribosyltransferase	FU	Chemoresistance
A0A1F4B2B0_9PROT	Uniprot	PRT	uracil phosphoribosyltransferase	FU	Chemoresistance
A0A1F4G6J8_9BURK	Uniprot	PRT	uracil phosphoribosyltransferase	FU	Chemoresistance
A0A1F4J0G0_9BURK	Uniprot	PRT	uracil phosphoribosyltransferase	FU	Chemoresistance
A0A1F4N5D9_9BURK	Uniprot	PRT	uracil phosphoribosyltransferase	FU	Chemoresistance
A0A1F4Q682_9BACT	Uniprot	PRT	uracil phosphoribosyltransferase	FU	Chemoresistance
A0A1F4URZ7_9BACT	Uniprot	PRT	uracil phosphoribosyltransferase	FU	Chemoresistance
A0A1F4VRA7_9BACT	Uniprot	PRT	uracil phosphoribosyltransferase	FU	Chemoresistance
A0A1F4XRA8_9BACT	Uniprot	PRT	uracil phosphoribosyltransferase	FU	Chemoresistance
A0A1F5A9F6_9BACT	Uniprot	PRT	uracil phosphoribosyltransferase	FU	Chemoresistance
A0A1F5DLM0_9BACT	Uniprot	PRT	uracil phosphoribosyltransferase	FU	Chemoresistance
A0A1F5G510_9BACT	Uniprot	PRT	uracil phosphoribosyltransferase	FU	Chemoresistance
A0A1F5HBC7_9BACT	Uniprot	PRT	uracil phosphoribosyltransferase	FU	Chemoresistance
A0A1F5JGC4_9BACT	Uniprot	PRT	uracil phosphoribosyltransferase	FU	Chemoresistance
A0A1F5N7T3_9BACT	Uniprot	PRT	uracil phosphoribosyltransferase	FU	Chemoresistance
A0A1F5RIF2_9BACT	Uniprot	PRT	uracil phosphoribosyltransferase	FU	Chemoresistance
A0A1F5VG99_9BACT	Uniprot	PRT	uracil phosphoribosyltransferase	FU	Chemoresistance
A0A1F5Z802_9BACT	Uniprot	PRT	uracil phosphoribosyltransferase	FU	Chemoresistance
A0A1F6AHP0_9BACT	Uniprot	PRT	uracil phosphoribosyltransferase	FU	Chemoresistance
A0A1F6BKI7_9BACT	Uniprot	PRT	uracil phosphoribosyltransferase	FU	Chemoresistance
A0A1F6D9E4_9BACT	Uniprot	PRT	uracil phosphoribosyltransferase	FU	Chemoresistance
A0A1F6EEP1_9BACT	Uniprot	PRT	uracil phosphoribosyltransferase	FU	Chemoresistance
A0A1F6HJD0_9BACT	Uniprot	PRT	uracil phosphoribosyltransferase	FU	Chemoresistance
A0A1F6IFM4_9BACT	Uniprot	PRT	uracil phosphoribosyltransferase	FU	Chemoresistance
A0A1F6KC67_9BACT	Uniprot	PRT	uracil phosphoribosyltransferase	FU	Chemoresistance
A0A1F6M183_9BACT	Uniprot	PRT	uracil phosphoribosyltransferase	FU	Chemoresistance
A0A1F6P9N3_9BACT	Uniprot	PRT	uracil phosphoribosyltransferase	FU	Chemoresistance
A0A1F6RE33_9BACT	Uniprot	PRT	uracil phosphoribosyltransferase	FU	Chemoresistance
A0A1F6TH00_9PROT	Uniprot	PRT	uracil phosphoribosyltransferase	FU	Chemoresistance
A0A1F6VBX2_9PROT	Uniprot	PRT	uracil phosphoribosyltransferase	FU	Chemoresistance
A0A1F6Y7N1_9BACT	Uniprot	PRT	uracil phosphoribosyltransferase	FU	Chemoresistance
A0A1F7BK88_9BACT	Uniprot	PRT	uracil phosphoribosyltransferase	FU	Chemoresistance
A0A1F7GCV1_9BACT	Uniprot	PRT	uracil phosphoribosyltransferase	FU	Chemoresistance
A0A1F7HGF7_9BACT	Uniprot	PRT	uracil phosphoribosyltransferase	FU	Chemoresistance
A0A1F7IEJ9_9BACT	Uniprot	PRT	uracil phosphoribosyltransferase	FU	Chemoresistance
A0A1F7JAW0_9BACT	Uniprot	PRT	uracil phosphoribosyltransferase	FU	Chemoresistance
A0A1F7RMI5_9BACT	Uniprot	PRT	uracil phosphoribosyltransferase	FU	Chemoresistance
A0A1F7UK11_9BACT	Uniprot	PRT	uracil phosphoribosyltransferase	FU	Chemoresistance
A0A1F7WMI1_9BACT	Uniprot	PRT	uracil phosphoribosyltransferase	FU	Chemoresistance
A0A1F7YG41_9BACT	Uniprot	PRT	uracil phosphoribosyltransferase	FU	Chemoresistance
A0A1F8BJ27_9BACT	Uniprot	PRT	uracil phosphoribosyltransferase	FU	Chemoresistance
A0A1F8FPJ4_9BACT	Uniprot	PRT	uracil phosphoribosyltransferase	FU	Chemoresistance
A0A1F8N295_9CHLR	Uniprot	PRT	uracil phosphoribosyltransferase	FU	Chemoresistance
A0A1F8Q0G5_9CHLR	Uniprot	PRT	uracil phosphoribosyltransferase	FU	Chemoresistance
A0A1F8SBA2_9CHLR	Uniprot	PRT	uracil phosphoribosyltransferase	FU	Chemoresistance
A0A1F8UNS2_9FIRM	Uniprot	PRT	uracil phosphoribosyltransferase	FU	Chemoresistance
A0A1F8X8U9_9DELT	Uniprot	PRT	uracil phosphoribosyltransferase	FU	Chemoresistance
A0A1F9BKX0_9DELT	Uniprot	PRT	uracil phosphoribosyltransferase	FU	Chemoresistance
A0A1F9FSI3_9DELT	Uniprot	PRT	uracil phosphoribosyltransferase	FU	Chemoresistance
A0A1F9LTS4_9DELT	Uniprot	PRT	uracil phosphoribosyltransferase	FU	Chemoresistance
A0A1F9QA82_9BACT	Uniprot	PRT	uracil phosphoribosyltransferase	FU	Chemoresistance
A0A1F9UEL6_9BACT	Uniprot	PRT	uracil phosphoribosyltransferase	FU	Chemoresistance
A0A1F9Z1I3_9BACT	Uniprot	PRT	uracil phosphoribosyltransferase	FU	Chemoresistance
A0A1G0BH11_9PROT	Uniprot	PRT	uracil phosphoribosyltransferase	FU	Chemoresistance
A0A1G0E2P1_9GAMM	Uniprot	PRT	uracil phosphoribosyltransferase	FU	Chemoresistance
A0A1G0G9F7_9GAMM	Uniprot	PRT	uracil phosphoribosyltransferase	FU	Chemoresistance
A0A1G0HZ18_9GAMM	Uniprot	PRT	uracil phosphoribosyltransferase	FU	Chemoresistance
A0A1G0JVT2_9GAMM	Uniprot	PRT	uracil phosphoribosyltransferase	FU	Chemoresistance
A0A1G0MZG0_9BACT	Uniprot	PRT	uracil phosphoribosyltransferase	FU	Chemoresistance
A0A1G0RLR6_9BACT	Uniprot	PRT	uracil phosphoribosyltransferase	FU	Chemoresistance
A0A1G1A050_9BACT	Uniprot	PRT	uracil phosphoribosyltransferase	FU	Chemoresistance
A0A1G1CER4_9BACT	Uniprot	PRT	uracil phosphoribosyltransferase	FU	Chemoresistance
A0A1G1FU15_9BACT	Uniprot	PRT	uracil phosphoribosyltransferase	FU	Chemoresistance
A0A1G1IUE7_9BACT	Uniprot	PRT	uracil phosphoribosyltransferase	FU	Chemoresistance
A0A1G1N626_9BACT	Uniprot	PRT	uracil phosphoribosyltransferase	FU	Chemoresistance
A0A1G1SR09_9BACT	Uniprot	PRT	uracil phosphoribosyltransferase	FU	Chemoresistance
A0A1G1VVQ8_9BACT	Uniprot	PRT	uracil phosphoribosyltransferase	FU	Chemoresistance
A0A1G1WYL7_9BACT	Uniprot	PRT	uracil phosphoribosyltransferase	FU	Chemoresistance
A0A1G1YQ38_9BACT	Uniprot	PRT	uracil phosphoribosyltransferase	FU	Chemoresistance
A0A1G1ZYY8_9BACT	Uniprot	PRT	uracil phosphoribosyltransferase	FU	Chemoresistance
A0A1G2CF06_9BACT	Uniprot	PRT	uracil phosphoribosyltransferase	FU	Chemoresistance
A0A1G2DL39_9BACT	Uniprot	PRT	uracil phosphoribosyltransferase	FU	Chemoresistance
A0A1G2FE73_9BACT	Uniprot	PRT	uracil phosphoribosyltransferase	FU	Chemoresistance
A0A1G2HR75_9BACT	Uniprot	PRT	uracil phosphoribosyltransferase	FU	Chemoresistance
A0A1G2K6B1_9BACT	Uniprot	PRT	uracil phosphoribosyltransferase	FU	Chemoresistance
A0A1G2MA27_9BACT	Uniprot	PRT	uracil phosphoribosyltransferase	FU	Chemoresistance
A0A1G2PJ81_9BACT	Uniprot	PRT	uracil phosphoribosyltransferase	FU	Chemoresistance
A0A1G2QB79_9BACT	Uniprot	PRT	uracil phosphoribosyltransferase	FU	Chemoresistance
A0A1G2SE46_9BACT	Uniprot	PRT	uracil phosphoribosyltransferase	FU	Chemoresistance
A0A1G2UH14_9BACT	Uniprot	PRT	uracil phosphoribosyltransferase	FU	Chemoresistance
A0A1G2Z4G8_9BACT	Uniprot	PRT	uracil phosphoribosyltransferase	FU	Chemoresistance
A0A1G3C7Q2_9BACT	Uniprot	PRT	uracil phosphoribosyltransferase	FU	Chemoresistance
A0A1G3MC91_9SPIR	Uniprot	PRT	uracil phosphoribosyltransferase	FU	Chemoresistance
A0A1G3QVI3_9SPIR	Uniprot	PRT	uracil phosphoribosyltransferase	FU	Chemoresistance
A0A1G3TPL2_9BACT	Uniprot	PRT	uracil phosphoribosyltransferase	FU	Chemoresistance
A0A1G3XZM9_9PROT	Uniprot	PRT	uracil phosphoribosyltransferase	FU	Chemoresistance
A0A1G4LRE3_ANAPH	Uniprot	PRT	uracil phosphoribosyltransferase	FU	Chemoresistance
A0A1G4U4V4_9SPHI	Uniprot	PRT	uracil phosphoribosyltransferase	FU	Chemoresistance
A0A1G4Z6N5_9ENTR	Uniprot	PRT	uracil phosphoribosyltransferase	FU	Chemoresistance
A0A1G5EMS4_9HYPH	Uniprot	PRT	uracil phosphoribosyltransferase	FU	Chemoresistance
A0A1G5JA87_9FLAO	Uniprot	PRT	uracil phosphoribosyltransferase	FU	Chemoresistance
A0A1G5VU28_9FIRM	Uniprot	PRT	uracil phosphoribosyltransferase	FU	Chemoresistance
A0A1G6H1J1_9BACI	Uniprot	PRT	uracil phosphoribosyltransferase	FU	Chemoresistance
A0A1G6Q5C0_9BACT	Uniprot	PRT	uracil phosphoribosyltransferase	FU	Chemoresistance
A0A1G6VJC3_9MICO	Uniprot	PRT	uracil phosphoribosyltransferase	FU	Chemoresistance
A0A1G7CUG4_9FLAO	Uniprot	PRT	uracil phosphoribosyltransferase	FU	Chemoresistance
A0A1G7H0D4_9PSED	Uniprot	PRT	uracil phosphoribosyltransferase	FU	Chemoresistance
A0A1G7L7D1_9BURK	Uniprot	PRT	uracil phosphoribosyltransferase	FU	Chemoresistance
A0A1G7XZP1_9RHOO	Uniprot	PRT	uracil phosphoribosyltransferase	FU	Chemoresistance
A0A1G8FUY1_9RHOO	Uniprot	PRT	uracil phosphoribosyltransferase	FU	Chemoresistance
A0A1G8S110_9BACI	Uniprot	PRT	uracil phosphoribosyltransferase	FU	Chemoresistance
A0A1G9BUM5_9PSED	Uniprot	PRT	uracil phosphoribosyltransferase	FU	Chemoresistance
A0A1G9GCH5_9STAP	Uniprot	PRT	uracil phosphoribosyltransferase	FU	Chemoresistance
A0A1G9MQ53_9PROT	Uniprot	PRT	uracil phosphoribosyltransferase	FU	Chemoresistance
A0A1G9RHI9_9BACT	Uniprot	PRT	uracil phosphoribosyltransferase	FU	Chemoresistance
A0A1H0DQY5_9GAMM	Uniprot	PRT	uracil phosphoribosyltransferase	FU	Chemoresistance
A0A1H0LT45_9ACTN	Uniprot	PRT	uracil phosphoribosyltransferase	FU	Chemoresistance
A0A1H0QZC9_9SPHI	Uniprot	PRT	uracil phosphoribosyltransferase	FU	Chemoresistance
A0A1H1IT22_9HYPH	Uniprot	PRT	uracil phosphoribosyltransferase	FU	Chemoresistance
A0A1H1MG03_9ACTO	Uniprot	PRT	uracil phosphoribosyltransferase	FU	Chemoresistance
A0A1H2DWX9_9PSED	Uniprot	PRT	uracil phosphoribosyltransferase	FU	Chemoresistance
A0A1H2HJB8_9PSED	Uniprot	PRT	uracil phosphoribosyltransferase	FU	Chemoresistance
A0A1H2MDZ3_9ACTN	Uniprot	PRT	uracil phosphoribosyltransferase	FU	Chemoresistance
A0A1H2RXP3_9FIRM	Uniprot	PRT	uracil phosphoribosyltransferase	FU	Chemoresistance
A0A1H2XRJ1_9PSED	Uniprot	PRT	uracil phosphoribosyltransferase	FU	Chemoresistance
A0A1H3D331_9GAMM	Uniprot	PRT	uracil phosphoribosyltransferase	FU	Chemoresistance
A0A1H3GUR9_9FIRM	Uniprot	PRT	uracil phosphoribosyltransferase	FU	Chemoresistance
A0A1H3QY27_9PSEU	Uniprot	PRT	uracil phosphoribosyltransferase	FU	Chemoresistance
A0A1H3VU28_9FIRM	Uniprot	PRT	uracil phosphoribosyltransferase	FU	Chemoresistance
A0A1H3YV67_9GAMM	Uniprot	PRT	uracil phosphoribosyltransferase	FU	Chemoresistance
A0A1H4FH88_9FLAO	Uniprot	PRT	uracil phosphoribosyltransferase	FU	Chemoresistance
A0A1H4JV79_9HYPH	Uniprot	PRT	uracil phosphoribosyltransferase	FU	Chemoresistance
A0A1H4QT59_9RHOB	Uniprot	PRT	uracil phosphoribosyltransferase	FU	Chemoresistance
A0A1H5GRG3_9BRAD	Uniprot	PRT	uracil phosphoribosyltransferase	FU	Chemoresistance
A0A1H5SDY1_9GAMM	Uniprot	PRT	uracil phosphoribosyltransferase	FU	Chemoresistance
A0A1H5VQ38_9RHOO	Uniprot	PRT	uracil phosphoribosyltransferase	FU	Chemoresistance
A0A1H5ZBU2_9VIBR	Uniprot	PRT	uracil phosphoribosyltransferase	FU	Chemoresistance
A0A1H6KQD0_MYCRU	Uniprot	PRT	uracil phosphoribosyltransferase	FU	Chemoresistance
A0A1H6RMV9_9MICC	Uniprot	PRT	uracil phosphoribosyltransferase	FU	Chemoresistance
A0A1H6UFQ4_9GAMM	Uniprot	PRT	uracil phosphoribosyltransferase	FU	Chemoresistance
A0A1H6ZL46_9BACT	Uniprot	PRT	uracil phosphoribosyltransferase	FU	Chemoresistance
A0A1H7EZZ7_RUMAL	Uniprot	PRT	uracil phosphoribosyltransferase	FU	Chemoresistance
A0A1H7IAK8_9LACT	Uniprot	PRT	uracil phosphoribosyltransferase	FU	Chemoresistance
A0A1H7LZD8_9GAMM	Uniprot	PRT	uracil phosphoribosyltransferase	FU	Chemoresistance
A0A1H7RQQ1_STRJI	Uniprot	PRT	uracil phosphoribosyltransferase	FU	Chemoresistance
A0A1H7UJT8_9BACT	Uniprot	PRT	uracil phosphoribosyltransferase	FU	Chemoresistance
A0A1H8B5N3_9BACT	Uniprot	PRT	uracil phosphoribosyltransferase	FU	Chemoresistance
A0A1H8JXV0_9MICO	Uniprot	PRT	uracil phosphoribosyltransferase	FU	Chemoresistance
A0A1H8PPH0_9BURK	Uniprot	PRT	uracil phosphoribosyltransferase	FU	Chemoresistance
A0A1H8VNB9_9PROT	Uniprot	PRT	uracil phosphoribosyltransferase	FU	Chemoresistance
A0A1H9AM21_9RHOB	Uniprot	PRT	uracil phosphoribosyltransferase	FU	Chemoresistance
A0A1H9D9Q9_9BACI	Uniprot	PRT	uracil phosphoribosyltransferase	FU	Chemoresistance
A0A1H9HCY5_9GAMM	Uniprot	PRT	uracil phosphoribosyltransferase	FU	Chemoresistance
A0A1H9M1E1_9LACT	Uniprot	PRT	uracil phosphoribosyltransferase	FU	Chemoresistance
A0A1H9RLI9_9GAMM	Uniprot	PRT	uracil phosphoribosyltransferase	FU	Chemoresistance
A0A1H9VY25_9BACI	Uniprot	PRT	uracil phosphoribosyltransferase	FU	Chemoresistance
A0A1I0BUM0_9BACT	Uniprot	PRT	uracil phosphoribosyltransferase	FU	Chemoresistance
A0A1I0GDV9_9FIRM	Uniprot	PRT	uracil phosphoribosyltransferase	FU	Chemoresistance
A0A1I0M1T5_9FIRM	Uniprot	PRT	uracil phosphoribosyltransferase	FU	Chemoresistance
A0A1I0WGT4_9BURK	Uniprot	PRT	uracil phosphoribosyltransferase	FU	Chemoresistance
A0A1I1C018_9BACL	Uniprot	PRT	uracil phosphoribosyltransferase	FU	Chemoresistance
A0A1I2JBA2_9MICO	Uniprot	PRT	uracil phosphoribosyltransferase	FU	Chemoresistance
A0A1I2RI64_9FIRM	Uniprot	PRT	uracil phosphoribosyltransferase	FU	Chemoresistance
A0A1I3NWK0_9FIRM	Uniprot	PRT	uracil phosphoribosyltransferase	FU	Chemoresistance
A0A1I3T020_9CELL	Uniprot	PRT	uracil phosphoribosyltransferase	FU	Chemoresistance
A0A1I3YF12_9HYPH	Uniprot	PRT	uracil phosphoribosyltransferase	FU	Chemoresistance
A0A1I4K117_9HYPH	Uniprot	PRT	uracil phosphoribosyltransferase	FU	Chemoresistance
A0A1I4QH61_9BURK	Uniprot	PRT	uracil phosphoribosyltransferase	FU	Chemoresistance
A0A1I4UIK4_9GAMM	Uniprot	PRT	uracil phosphoribosyltransferase	FU	Chemoresistance
A0A1I4YRW5_9CLOT	Uniprot	PRT	uracil phosphoribosyltransferase	FU	Chemoresistance
A0A1I5BVA5_9MICO	Uniprot	PRT	uracil phosphoribosyltransferase	FU	Chemoresistance
A0A1I5LZ69_9BURK	Uniprot	PRT	uracil phosphoribosyltransferase	FU	Chemoresistance
A0A1I5RK67_9BURK	Uniprot	PRT	uracil phosphoribosyltransferase	FU	Chemoresistance
A0A1I5VEC1_9FIRM	Uniprot	PRT	uracil phosphoribosyltransferase	FU	Chemoresistance
A0A1I6KE21_9BURK	Uniprot	PRT	uracil phosphoribosyltransferase	FU	Chemoresistance
A0A1I6QAJ5_9FLAO	Uniprot	PRT	uracil phosphoribosyltransferase	FU	Chemoresistance
A0A1I7AN86_9GAMM	Uniprot	PRT	uracil phosphoribosyltransferase	FU	Chemoresistance
A0A1I7H1E6_9FIRM	Uniprot	PRT	uracil phosphoribosyltransferase	FU	Chemoresistance
A0A1J0P9C5_9SYNE	Uniprot	PRT	uracil phosphoribosyltransferase	FU	Chemoresistance
A0A1J1CZ95_CLOSG	Uniprot	PRT	uracil phosphoribosyltransferase	FU	Chemoresistance
A0A1J4S9Z1_9BACT	Uniprot	PRT	uracil phosphoribosyltransferase	FU	Chemoresistance
A0A1J4VJS0_9BACT	Uniprot	PRT	uracil phosphoribosyltransferase	FU	Chemoresistance
A0A1J4YHZ4_9BACT	Uniprot	PRT	uracil phosphoribosyltransferase	FU	Chemoresistance
A0A1J5B6P0_9BACT	Uniprot	PRT	uracil phosphoribosyltransferase	FU	Chemoresistance
A0A1J5EJG9_9BACT	Uniprot	PRT	uracil phosphoribosyltransferase	FU	Chemoresistance
A0A1J5GS06_9CYAN	Uniprot	PRT	uracil phosphoribosyltransferase	FU	Chemoresistance
A0A1J5HSX6_9BACT	Uniprot	PRT	uracil phosphoribosyltransferase	FU	Chemoresistance
A0A1J5KYS5_9BACT	Uniprot	PRT	uracil phosphoribosyltransferase	FU	Chemoresistance
A0A1L1PCE1_HYDIT	Uniprot	PRT	uracil phosphoribosyltransferase	FU	Chemoresistance
A0A1L3MEY6_9MICO	Uniprot	PRT	uracil phosphoribosyltransferase	FU	Chemoresistance
A0A1L4D2G7_9BACT	Uniprot	PRT	uracil phosphoribosyltransferase	FU	Chemoresistance
A0A1L7ACS6_9PROT	Uniprot	PRT	uracil phosphoribosyltransferase	FU	Chemoresistance
A0A1L8I465_9BACI	Uniprot	PRT	uracil phosphoribosyltransferase	FU	Chemoresistance
A0A1L9QHF9_9PROT	Uniprot	PRT	uracil phosphoribosyltransferase	FU	Chemoresistance
A0A1M3B9W4_9CHLA	Uniprot	PRT	uracil phosphoribosyltransferase	FU	Chemoresistance
A0A1M3EEI7_9BACT	Uniprot	PRT	uracil phosphoribosyltransferase	FU	Chemoresistance
A0A1M3HRU2_9SPHN	Uniprot	PRT	uracil phosphoribosyltransferase	FU	Chemoresistance
A0A1M3LRA5_9MICO	Uniprot	PRT	uracil phosphoribosyltransferase	FU	Chemoresistance
A0A1M3Q0K1_9HYPH	Uniprot	PRT	uracil phosphoribosyltransferase	FU	Chemoresistance
A0A1M4VW78_9FLAO	Uniprot	PRT	uracil phosphoribosyltransferase	FU	Chemoresistance
A0A1M5D3G6_9BACT	Uniprot	PRT	uracil phosphoribosyltransferase	FU	Chemoresistance
A0A1M5KI77_9GAMM	Uniprot	PRT	uracil phosphoribosyltransferase	FU	Chemoresistance
A0A1M5NBC5_9RHOB	Uniprot	PRT	uracil phosphoribosyltransferase	FU	Chemoresistance
A0A1M5S828_9FLAO	Uniprot	PRT	uracil phosphoribosyltransferase	FU	Chemoresistance
A0A1M5VU48_9FLAO	Uniprot	PRT	uracil phosphoribosyltransferase	FU	Chemoresistance
A0A1M6A0K4_9BACT	Uniprot	PRT	uracil phosphoribosyltransferase	FU	Chemoresistance
A0A1M6D1L6_9FLAO	Uniprot	PRT	uracil phosphoribosyltransferase	FU	Chemoresistance
A0A1M6G982_9GAMM	Uniprot	PRT	uracil phosphoribosyltransferase	FU	Chemoresistance
A0A1M6K039_9FIRM	Uniprot	PRT	uracil phosphoribosyltransferase	FU	Chemoresistance
A0A1M6P5H8_REIAG	Uniprot	PRT	uracil phosphoribosyltransferase	FU	Chemoresistance
A0A1M6SNF3_MEGEL	Uniprot	PRT	uracil phosphoribosyltransferase	FU	Chemoresistance
A0A1M7AEE9_PSETH	Uniprot	PRT	uracil phosphoribosyltransferase	FU	Chemoresistance
A0A1M7E8H1_9SPHI	Uniprot	PRT	uracil phosphoribosyltransferase	FU	Chemoresistance
A0A1M7HX15_9FIRM	Uniprot	PRT	uracil phosphoribosyltransferase	FU	Chemoresistance
A0A1M7M3D6_9BACT	Uniprot	PRT	uracil phosphoribosyltransferase	FU	Chemoresistance
A0A1M7PDI4_9FLAO	Uniprot	PRT	uracil phosphoribosyltransferase	FU	Chemoresistance
A0A1M7ZJQ5_9HYPH	Uniprot	PRT	uracil phosphoribosyltransferase	FU	Chemoresistance
A0A1N6DQW6_9GAMM	Uniprot	PRT	uracil phosphoribosyltransferase	FU	Chemoresistance
A0A1N6I1X0_9BURK	Uniprot	PRT	uracil phosphoribosyltransferase	FU	Chemoresistance
A0A1N6NCA0_9RHOO	Uniprot	PRT	uracil phosphoribosyltransferase	FU	Chemoresistance
A0A1N6XG45_9FLAO	Uniprot	PRT	uracil phosphoribosyltransferase	FU	Chemoresistance
A0A1N7J0R6_9BACI	Uniprot	PRT	uracil phosphoribosyltransferase	FU	Chemoresistance
A0A1N7MEW1_9RHOB	Uniprot	PRT	uracil phosphoribosyltransferase	FU	Chemoresistance
A0A1P8FQV4_9PROT	Uniprot	PRT	uracil phosphoribosyltransferase	FU	Chemoresistance
A0A1P8MYJ8_9RHOB	Uniprot	PRT	uracil phosphoribosyltransferase	FU	Chemoresistance
A0A1P8ULF7_9GAMM	Uniprot	PRT	uracil phosphoribosyltransferase	FU	Chemoresistance
A0A1Q2L3K2_9BACL	Uniprot	PRT	uracil phosphoribosyltransferase	FU	Chemoresistance
A0A1Q3H6G3_9BACT	Uniprot	PRT	uracil phosphoribosyltransferase	FU	Chemoresistance
A0A1Q3QVC0_9BACT	Uniprot	PRT	uracil phosphoribosyltransferase	FU	Chemoresistance
A0A1Q3TEJ3_9CHLR	Uniprot	PRT	uracil phosphoribosyltransferase	FU	Chemoresistance
A0A1Q3W8S5_9BACT	Uniprot	PRT	uracil phosphoribosyltransferase	FU	Chemoresistance
A0A1Q3ZGM2_9BACT	Uniprot	PRT	uracil phosphoribosyltransferase	FU	Chemoresistance
A0A1Q4DG14_9HYPH	Uniprot	PRT	uracil phosphoribosyltransferase	FU	Chemoresistance
A0A1Q4WJL9_9ACTN	Uniprot	PRT	uracil phosphoribosyltransferase	FU	Chemoresistance
A0A1Q5B957_9ACTN	Uniprot	PRT	uracil phosphoribosyltransferase	FU	Chemoresistance
A0A1Q5FRL9_9ACTN	Uniprot	PRT	uracil phosphoribosyltransferase	FU	Chemoresistance
A0A1Q5Q0Y8_9ACTO	Uniprot	PRT	uracil phosphoribosyltransferase	FU	Chemoresistance
A0A1Q5XFW9_9BACL	Uniprot	PRT	uracil phosphoribosyltransferase	FU	Chemoresistance
A0A1Q6R3H6_9FIRM	Uniprot	PRT	uracil phosphoribosyltransferase	FU	Chemoresistance
A0A1Q6VQC5_9BACT	Uniprot	PRT	uracil phosphoribosyltransferase	FU	Chemoresistance
A0A1Q6ZGE1_9BACT	Uniprot	PRT	uracil phosphoribosyltransferase	FU	Chemoresistance
A0A1Q7D7X4_9BACT	Uniprot	PRT	uracil phosphoribosyltransferase	FU	Chemoresistance
A0A1Q7RH73_9BACT	Uniprot	PRT	uracil phosphoribosyltransferase	FU	Chemoresistance
A0A1Q7UP69_9CHLR	Uniprot	PRT	uracil phosphoribosyltransferase	FU	Chemoresistance
A0A1Q8RJK2_9STRE	Uniprot	PRT	uracil phosphoribosyltransferase	FU	Chemoresistance
A0A1Q9HAC6_9VIBR	Uniprot	PRT	uracil phosphoribosyltransferase	FU	Chemoresistance
A0A1Q9UGZ9_9ACTN	Uniprot	PRT	uracil phosphoribosyltransferase	FU	Chemoresistance
A0A1R1B6Z1_PAELA	Uniprot	PRT	uracil phosphoribosyltransferase	FU	Chemoresistance
A0A1R1FV98_9BACL	Uniprot	PRT	uracil phosphoribosyltransferase	FU	Chemoresistance
A0A1R1MBM0_9MICC	Uniprot	PRT	uracil phosphoribosyltransferase	FU	Chemoresistance
A0A1R4H5G0_9GAMM	Uniprot	PRT	uracil phosphoribosyltransferase	FU	Chemoresistance
A0A1S1QX00_9ACTN	Uniprot	PRT	uracil phosphoribosyltransferase	FU	Chemoresistance
A0A1S1V6L2_9FIRM	Uniprot	PRT	uracil phosphoribosyltransferase	FU	Chemoresistance
A0A1S2IPE7_9MICO	Uniprot	PRT	uracil phosphoribosyltransferase	FU	Chemoresistance
A0A1S2MT89_9MICO	Uniprot	PRT	uracil phosphoribosyltransferase	FU	Chemoresistance
A0A1S2QTR1_9BACI	Uniprot	PRT	uracil phosphoribosyltransferase	FU	Chemoresistance
A0A1S4VY05_9MYCO	Uniprot	PRT	uracil phosphoribosyltransferase	FU	Chemoresistance
A0A1S6JH18_9ACTN	Uniprot	PRT	uracil phosphoribosyltransferase	FU	Chemoresistance
A0A1S7FXR5_9LIST	Uniprot	PRT	uracil phosphoribosyltransferase	FU	Chemoresistance
A0A1S8FFJ6_9BURK	Uniprot	PRT	uracil phosphoribosyltransferase	FU	Chemoresistance
A0A1S8R507_CLOBE	Uniprot	PRT	uracil phosphoribosyltransferase	FU	Chemoresistance
A0A1T2FPL0_SOVGS	Uniprot	PRT	uracil phosphoribosyltransferase	FU	Chemoresistance
A0A1T4KI49_9FIRM	Uniprot	PRT	uracil phosphoribosyltransferase	FU	Chemoresistance
A0A1T4NDK7_9BACT	Uniprot	PRT	uracil phosphoribosyltransferase	FU	Chemoresistance
A0A1T4T5Z1_9HYPH	Uniprot	PRT	uracil phosphoribosyltransferase	FU	Chemoresistance
A0A1T4Z7X1_9ACTN	Uniprot	PRT	uracil phosphoribosyltransferase	FU	Chemoresistance
A0A1T5BVK1_9FLAO	Uniprot	PRT	uracil phosphoribosyltransferase	FU	Chemoresistance
A0A1T5FCY6_9BACT	Uniprot	PRT	uracil phosphoribosyltransferase	FU	Chemoresistance
A0A1T5LUV6_9GAMM	Uniprot	PRT	uracil phosphoribosyltransferase	FU	Chemoresistance
A0A1U6HVC3_9SPHN	Uniprot	PRT	uracil phosphoribosyltransferase	FU	Chemoresistance
A0A1U7ITW7_9CYAN	Uniprot	PRT	uracil phosphoribosyltransferase	FU	Chemoresistance
A0A1U7P082_9DEIO	Uniprot	PRT	uracil phosphoribosyltransferase	FU	Chemoresistance
A0A1U9LBC2_9FLAO	Uniprot	PRT	uracil phosphoribosyltransferase	FU	Chemoresistance
A0A1U9RS16_CARRU	Uniprot	PRT	uracil phosphoribosyltransferase	FU	Chemoresistance
A0A1V0DDQ6_9BACT	Uniprot	PRT	uracil phosphoribosyltransferase	FU	Chemoresistance
A0A1V1PRN9_9PROT	Uniprot	PRT	uracil phosphoribosyltransferase	FU	Chemoresistance
A0A1V2BA18_9BACT	Uniprot	PRT	uracil phosphoribosyltransferase	FU	Chemoresistance
A0A1V2IHA3_9ACTN	Uniprot	PRT	uracil phosphoribosyltransferase	FU	Chemoresistance
A0A1V2PAB6_9PSEU	Uniprot	PRT	uracil phosphoribosyltransferase	FU	Chemoresistance
A0A1V3QG90_9GAMM	Uniprot	PRT	uracil phosphoribosyltransferase	FU	Chemoresistance
A0A1V4AYZ2_9PAST	Uniprot	PRT	uracil phosphoribosyltransferase	FU	Chemoresistance
A0A1V4H9G6_9BACL	Uniprot	PRT	uracil phosphoribosyltransferase	FU	Chemoresistance
A0A1V4MJA7_9FIRM	Uniprot	PRT	uracil phosphoribosyltransferase	FU	Chemoresistance
A0A1V4QUE8_9BACT	Uniprot	PRT	uracil phosphoribosyltransferase	FU	Chemoresistance
A0A1V4WLC3_9BACT	Uniprot	PRT	uracil phosphoribosyltransferase	FU	Chemoresistance
A0A1V5FBA2_9PROT	Uniprot	PRT	uracil phosphoribosyltransferase	FU	Chemoresistance
A0A1V5H7H0_9BACT	Uniprot	PRT	uracil phosphoribosyltransferase	FU	Chemoresistance
A0A1V5JUD5_9DELT	Uniprot	PRT	uracil phosphoribosyltransferase	FU	Chemoresistance
A0A1V5MI30_9FIRM	Uniprot	PRT	uracil phosphoribosyltransferase	FU	Chemoresistance
A0A1V5QDR0_9CHLR	Uniprot	PRT	uracil phosphoribosyltransferase	FU	Chemoresistance
A0A1V5V9C9_9BACT	Uniprot	PRT	uracil phosphoribosyltransferase	FU	Chemoresistance
A0A1V5YB24_9CHLR	Uniprot	PRT	uracil phosphoribosyltransferase	FU	Chemoresistance
A0A1V6BF77_9BACT	Uniprot	PRT	uracil phosphoribosyltransferase	FU	Chemoresistance
A0A1V6E1E3_9SPIR	Uniprot	PRT	uracil phosphoribosyltransferase	FU	Chemoresistance
A0A1V6GX33_9BACT	Uniprot	PRT	uracil phosphoribosyltransferase	FU	Chemoresistance
A0A1V9FZR4_9BACT	Uniprot	PRT	uracil phosphoribosyltransferase	FU	Chemoresistance
A0A1W1HW57_9BACT	Uniprot	PRT	uracil phosphoribosyltransferase	FU	Chemoresistance
A0A1W1W801_SULTA	Uniprot	PRT	uracil phosphoribosyltransferase	FU	Chemoresistance
A0A1W1ZLJ0_9FIRM	Uniprot	PRT	uracil phosphoribosyltransferase	FU	Chemoresistance
A0A1W2CM64_9HYPH	Uniprot	PRT	uracil phosphoribosyltransferase	FU	Chemoresistance
A0A1W9IPS1_9BACT	Uniprot	PRT	uracil phosphoribosyltransferase	FU	Chemoresistance
A0A1W9KXK8_9BURK	Uniprot	PRT	uracil phosphoribosyltransferase	FU	Chemoresistance
A0A1W9NAX0_9SPIO	Uniprot	PRT	uracil phosphoribosyltransferase	FU	Chemoresistance
A0A1W9QYW5_9BACT	Uniprot	PRT	uracil phosphoribosyltransferase	FU	Chemoresistance
A0A1W9TGJ5_9BACT	Uniprot	PRT	uracil phosphoribosyltransferase	FU	Chemoresistance
A0A1W9VUL6_9SPIO	Uniprot	PRT	uracil phosphoribosyltransferase	FU	Chemoresistance
A0A1X0CZM2_9MYCO	Uniprot	PRT	uracil phosphoribosyltransferase	FU	Chemoresistance
A0A1X1N221_9ACTN	Uniprot	PRT	uracil phosphoribosyltransferase	FU	Chemoresistance
A0A1X1R5J3_MYCFA	Uniprot	PRT	uracil phosphoribosyltransferase	FU	Chemoresistance
A0A1X1UGP9_MYCFL	Uniprot	PRT	uracil phosphoribosyltransferase	FU	Chemoresistance
A0A1X1Y7F9_9MYCO	Uniprot	PRT	uracil phosphoribosyltransferase	FU	Chemoresistance
A0A1X3FNC5_9BRAD	Uniprot	PRT	uracil phosphoribosyltransferase	FU	Chemoresistance
A0A1X4XW69_9BACT	Uniprot	PRT	uracil phosphoribosyltransferase	FU	Chemoresistance
A0A1X7BMJ3_9RHOB	Uniprot	PRT	uracil phosphoribosyltransferase	FU	Chemoresistance
A0A1X7FEX4_9HYPH	Uniprot	PRT	uracil phosphoribosyltransferase	FU	Chemoresistance
A0A1X7J9J9_9SPHI	Uniprot	PRT	uracil phosphoribosyltransferase	FU	Chemoresistance
A0A1X7MQ17_9LACT	Uniprot	PRT	uracil phosphoribosyltransferase	FU	Chemoresistance
A0A1X9N7X1_9GAMM	Uniprot	PRT	uracil phosphoribosyltransferase	FU	Chemoresistance
A0A1Y0G1W7_9GAMM	Uniprot	PRT	uracil phosphoribosyltransferase	FU	Chemoresistance
A0A1Y0IWR5_9BACL	Uniprot	PRT	uracil phosphoribosyltransferase	FU	Chemoresistance
A0A1Y0MVJ1_9FLAO	Uniprot	PRT	uracil phosphoribosyltransferase	FU	Chemoresistance
A0A1Y2SS38_9GAMM	Uniprot	PRT	uracil phosphoribosyltransferase	FU	Chemoresistance
A0A1Y3D7M8_9GAMM	Uniprot	PRT	uracil phosphoribosyltransferase	FU	Chemoresistance
A0A1Y3RXU5_9FIRM	Uniprot	PRT	uracil phosphoribosyltransferase	FU	Chemoresistance
A0A1Y3W062_9BACT	Uniprot	PRT	uracil phosphoribosyltransferase	FU	Chemoresistance
A0A1Y4ABX3_9BACE	Uniprot	PRT	uracil phosphoribosyltransferase	FU	Chemoresistance
A0A1Y4EVA8_9FIRM	Uniprot	PRT	uracil phosphoribosyltransferase	FU	Chemoresistance
A0A1Y4I311_9BACT	Uniprot	PRT	uracil phosphoribosyltransferase	FU	Chemoresistance
A0A1Y4LBH2_9CLOT	Uniprot	PRT	uracil phosphoribosyltransferase	FU	Chemoresistance
A0A1Y4RKG8_9FIRM	Uniprot	PRT	uracil phosphoribosyltransferase	FU	Chemoresistance
A0A1Y5DM52_9GAMM	Uniprot	PRT	uracil phosphoribosyltransferase	FU	Chemoresistance
A0A1Y5FZA0_9GAMM	Uniprot	PRT	uracil phosphoribosyltransferase	FU	Chemoresistance
A0A1Y5K015_9GAMM	Uniprot	PRT	uracil phosphoribosyltransferase	FU	Chemoresistance
A0A1Y5P8M0_9MICO	Uniprot	PRT	uracil phosphoribosyltransferase	FU	Chemoresistance
A0A1Y5T7U8_9RHOB	Uniprot	PRT	uracil phosphoribosyltransferase	FU	Chemoresistance
A0A1Y6E942_9HYPH	Uniprot	PRT	uracil phosphoribosyltransferase	FU	Chemoresistance
A0A1Z4BM97_9FLAO	Uniprot	PRT	uracil phosphoribosyltransferase	FU	Chemoresistance
A0A1Z4JU81_9CYAN	Uniprot	PRT	uracil phosphoribosyltransferase	FU	Chemoresistance
A0A1Z4N544_9CYAN	Uniprot	PRT	uracil phosphoribosyltransferase	FU	Chemoresistance
A0A1Z4RTV7_9CHRO	Uniprot	PRT	uracil phosphoribosyltransferase	FU	Chemoresistance
A0A1Z4V0N1_9CYAN	Uniprot	PRT	uracil phosphoribosyltransferase	FU	Chemoresistance
A0A1Z7ZUI7_9FLAO	Uniprot	PRT	uracil phosphoribosyltransferase	FU	Chemoresistance
A0A1Z8NBA3_9FLAO	Uniprot	PRT	uracil phosphoribosyltransferase	FU	Chemoresistance
A0A1Z8RQP8_9RHOB	Uniprot	PRT	uracil phosphoribosyltransferase	FU	Chemoresistance
A0A1Z8URB2_9FLAO	Uniprot	PRT	uracil phosphoribosyltransferase	FU	Chemoresistance
A0A1Z9F5Y4_9RICK	Uniprot	PRT	uracil phosphoribosyltransferase	FU	Chemoresistance
A0A1Z9N2D2_9PROT	Uniprot	PRT	uracil phosphoribosyltransferase	FU	Chemoresistance
A0A1Z9SU28_9BACT	Uniprot	PRT	uracil phosphoribosyltransferase	FU	Chemoresistance
A0A1Z9Y1R5_9PROT	Uniprot	PRT	uracil phosphoribosyltransferase	FU	Chemoresistance
A0A212LX27_9FIRM	Uniprot	PRT	uracil phosphoribosyltransferase	FU	Chemoresistance
A0A212T8C6_9BURK	Uniprot	PRT	uracil phosphoribosyltransferase	FU	Chemoresistance
A0A218QEM0_9CYAN	Uniprot	PRT	uracil phosphoribosyltransferase	FU	Chemoresistance
A0A220SFC0_9FLAO	Uniprot	PRT	uracil phosphoribosyltransferase	FU	Chemoresistance
A0A221K4H2_9RHOB	Uniprot	PRT	uracil phosphoribosyltransferase	FU	Chemoresistance
A0A221UV39_9FLAO	Uniprot	PRT	uracil phosphoribosyltransferase	FU	Chemoresistance
A0A223KX41_9BACI	Uniprot	PRT	uracil phosphoribosyltransferase	FU	Chemoresistance
A0A223V0S4_9FLAO	Uniprot	PRT	uracil phosphoribosyltransferase	FU	Chemoresistance
A0A225SW23_9BURK	Uniprot	PRT	uracil phosphoribosyltransferase	FU	Chemoresistance
A0A228GWF9_9BURK	Uniprot	PRT	uracil phosphoribosyltransferase	FU	Chemoresistance
A0A235BWS6_9BACT	Uniprot	PRT	uracil phosphoribosyltransferase	FU	Chemoresistance
A0A238J527_9RHOB	Uniprot	PRT	uracil phosphoribosyltransferase	FU	Chemoresistance
A0A238UGT0_9FLAO	Uniprot	PRT	uracil phosphoribosyltransferase	FU	Chemoresistance
A0A238XRH7_9ACTN	Uniprot	PRT	uracil phosphoribosyltransferase	FU	Chemoresistance
A0A239A3Y5_9FLAO	Uniprot	PRT	uracil phosphoribosyltransferase	FU	Chemoresistance
A0A239DZ23_9BACT	Uniprot	PRT	uracil phosphoribosyltransferase	FU	Chemoresistance
A0A239I0C1_9ACTN	Uniprot	PRT	uracil phosphoribosyltransferase	FU	Chemoresistance
A0A239N6J9_9PSED	Uniprot	PRT	uracil phosphoribosyltransferase	FU	Chemoresistance
A0A239ZYS4_9STAP	Uniprot	PRT	uracil phosphoribosyltransferase	FU	Chemoresistance
A0A240UC71_9BURK	Uniprot	PRT	uracil phosphoribosyltransferase	FU	Chemoresistance
A0A241WFU4_9GAMM	Uniprot	PRT	uracil phosphoribosyltransferase	FU	Chemoresistance
A0A242NRG5_9GAMM	Uniprot	PRT	uracil phosphoribosyltransferase	FU	Chemoresistance
A0A245ZF44_9SPHN	Uniprot	PRT	uracil phosphoribosyltransferase	FU	Chemoresistance
A0A246J5C0_9BURK	Uniprot	PRT	uracil phosphoribosyltransferase	FU	Chemoresistance
A0A246T8V1_9HYPH	Uniprot	PRT	uracil phosphoribosyltransferase	FU	Chemoresistance
A0A250B230_9GAMM	Uniprot	PRT	uracil phosphoribosyltransferase	FU	Chemoresistance
A0A250JJD6_9BACT	Uniprot	PRT	uracil phosphoribosyltransferase	FU	Chemoresistance
A0A251WYW3_9RHOB	Uniprot	PRT	uracil phosphoribosyltransferase	FU	Chemoresistance
A0A252A1A2_9PROT	Uniprot	PRT	uracil phosphoribosyltransferase	FU	Chemoresistance
A0A252DNM8_9NOSO	Uniprot	PRT	uracil phosphoribosyltransferase	FU	Chemoresistance
A0A254Q2Y0_9BURK	Uniprot	PRT	uracil phosphoribosyltransferase	FU	Chemoresistance
A0A254THC1_9BURK	Uniprot	PRT	uracil phosphoribosyltransferase	FU	Chemoresistance
A0A255ZGP8_9FLAO	Uniprot	PRT	uracil phosphoribosyltransferase	FU	Chemoresistance
A0A256G2R2_9HYPH	Uniprot	PRT	uracil phosphoribosyltransferase	FU	Chemoresistance
A0A257C8P5_9BURK	Uniprot	PRT	uracil phosphoribosyltransferase	FU	Chemoresistance
A0A257ET07_9PROT	Uniprot	PRT	uracil phosphoribosyltransferase	FU	Chemoresistance
A0A257H0V5_9BURK	Uniprot	PRT	uracil phosphoribosyltransferase	FU	Chemoresistance
A0A257JZK3_9FLAO	Uniprot	PRT	uracil phosphoribosyltransferase	FU	Chemoresistance
A0A257PZ04_9PROT	Uniprot	PRT	uracil phosphoribosyltransferase	FU	Chemoresistance
A0A257SBF5_9PROT	Uniprot	PRT	uracil phosphoribosyltransferase	FU	Chemoresistance
A0A257UD40_9BACT	Uniprot	PRT	uracil phosphoribosyltransferase	FU	Chemoresistance
A0A257X738_9CAUL	Uniprot	PRT	uracil phosphoribosyltransferase	FU	Chemoresistance
A0A258FAR7_9PROT	Uniprot	PRT	uracil phosphoribosyltransferase	FU	Chemoresistance
A0A258HAV3_9BACT	Uniprot	PRT	uracil phosphoribosyltransferase	FU	Chemoresistance
A0A258Q781_9PROT	Uniprot	PRT	uracil phosphoribosyltransferase	FU	Chemoresistance
A0A258S8M4_9GAMM	Uniprot	PRT	uracil phosphoribosyltransferase	FU	Chemoresistance
A0A258Y5S5_9BACT	Uniprot	PRT	uracil phosphoribosyltransferase	FU	Chemoresistance
A0A259E0W3_9SPHN	Uniprot	PRT	uracil phosphoribosyltransferase	FU	Chemoresistance
A0A259GET6_9PROT	Uniprot	PRT	uracil phosphoribosyltransferase	FU	Chemoresistance
A0A260UEL5_9NOCA	Uniprot	PRT	uracil phosphoribosyltransferase	FU	Chemoresistance
A0A261FYK3_9BIFI	Uniprot	PRT	uracil phosphoribosyltransferase	FU	Chemoresistance
A0A261R978_9BORD	Uniprot	PRT	uracil phosphoribosyltransferase	FU	Chemoresistance
A0A268BM05_9BACI	Uniprot	PRT	uracil phosphoribosyltransferase	FU	Chemoresistance
A0A268TKD4_9HELI	Uniprot	PRT	uracil phosphoribosyltransferase	FU	Chemoresistance
A0A269PU88_9GAMM	Uniprot	PRT	uracil phosphoribosyltransferase	FU	Chemoresistance
A0A271LY50_9BACI	Uniprot	PRT	uracil phosphoribosyltransferase	FU	Chemoresistance
A0A285D7C4_9BACI	Uniprot	PRT	uracil phosphoribosyltransferase	FU	Chemoresistance
A0A285KLK6_9ACTN	Uniprot	PRT	uracil phosphoribosyltransferase	FU	Chemoresistance
A0A285PVT6_9FIRM	Uniprot	PRT	uracil phosphoribosyltransferase	FU	Chemoresistance
A0A285UTT8_9HYPH	Uniprot	PRT	uracil phosphoribosyltransferase	FU	Chemoresistance
A0A286ACX3_9SPHI	Uniprot	PRT	uracil phosphoribosyltransferase	FU	Chemoresistance
A0A286ECW6_9NEIS	Uniprot	PRT	uracil phosphoribosyltransferase	FU	Chemoresistance
A0A290WS28_9BURK	Uniprot	PRT	uracil phosphoribosyltransferase	FU	Chemoresistance
A0A291HMT1_9GAMM	Uniprot	PRT	uracil phosphoribosyltransferase	FU	Chemoresistance
A0A291REL1_9NOCA	Uniprot	PRT	uracil phosphoribosyltransferase	FU	Chemoresistance
A0A292GRS5_9SPHN	Uniprot	PRT	uracil phosphoribosyltransferase	FU	Chemoresistance
A0A2A2E503_9PSED	Uniprot	PRT	uracil phosphoribosyltransferase	FU	Chemoresistance
A0A2A2I0Y5_9GAMM	Uniprot	PRT	uracil phosphoribosyltransferase	FU	Chemoresistance
A0A2A2Q401_9BACT	Uniprot	PRT	uracil phosphoribosyltransferase	FU	Chemoresistance
A0A2A2T2L9_9BURK	Uniprot	PRT	uracil phosphoribosyltransferase	FU	Chemoresistance
A0A2A2Z277_9ACTN	Uniprot	PRT	uracil phosphoribosyltransferase	FU	Chemoresistance
A0A2A4AMT7_9CORY	Uniprot	PRT	uracil phosphoribosyltransferase	FU	Chemoresistance
A0A2A4FTY0_9SPHN	Uniprot	PRT	uracil phosphoribosyltransferase	FU	Chemoresistance
A0A2A4KV04_9ACTN	Uniprot	PRT	uracil phosphoribosyltransferase	FU	Chemoresistance
A0A2A4NVK4_9SPHN	Uniprot	PRT	uracil phosphoribosyltransferase	FU	Chemoresistance
A0A2A4QCZ5_9RHOB	Uniprot	PRT	uracil phosphoribosyltransferase	FU	Chemoresistance
A0A2A4SBQ1_9CHLR	Uniprot	PRT	uracil phosphoribosyltransferase	FU	Chemoresistance
A0A2A4TZ17_9PROT	Uniprot	PRT	uracil phosphoribosyltransferase	FU	Chemoresistance
A0A2A4WE12_9GAMM	Uniprot	PRT	uracil phosphoribosyltransferase	FU	Chemoresistance
A0A2A4ZRX0_9RHOB	Uniprot	PRT	uracil phosphoribosyltransferase	FU	Chemoresistance
A0A2A5BZM0_9GAMM	Uniprot	PRT	uracil phosphoribosyltransferase	FU	Chemoresistance
A0A2A5DPM4_9BACT	Uniprot	PRT	uracil phosphoribosyltransferase	FU	Chemoresistance
A0A2A5KJ66_9HYPH	Uniprot	PRT	uracil phosphoribosyltransferase	FU	Chemoresistance
A0A2A5REJ5_PSEFL	Uniprot	PRT	uracil phosphoribosyltransferase	FU	Chemoresistance
A0A2A5W3Y7_9GAMM	Uniprot	PRT	uracil phosphoribosyltransferase	FU	Chemoresistance
A0A2A5XLM8_9BACT	Uniprot	PRT	uracil phosphoribosyltransferase	FU	Chemoresistance
A0A2A6PZB3_9BRAD	Uniprot	PRT	uracil phosphoribosyltransferase	FU	Chemoresistance
A0A2A7X026_9BACI	Uniprot	PRT	uracil phosphoribosyltransferase	FU	Chemoresistance
A0A2B8BGG3_9PROT	Uniprot	PRT	uracil phosphoribosyltransferase	FU	Chemoresistance
A0A2D0KSN0_9GAMM	Uniprot	PRT	uracil phosphoribosyltransferase	FU	Chemoresistance
A0A2D2H801_9PROT	Uniprot	PRT	uracil phosphoribosyltransferase	FU	Chemoresistance
A0A2D4T8J3_9GAMM	Uniprot	PRT	uracil phosphoribosyltransferase	FU	Chemoresistance
A0A2D4ZV40_9BACT	Uniprot	PRT	uracil phosphoribosyltransferase	FU	Chemoresistance
A0A2D5HBS1_9SPHN	Uniprot	PRT	uracil phosphoribosyltransferase	FU	Chemoresistance
A0A2D5JKY2_9FLAO	Uniprot	PRT	uracil phosphoribosyltransferase	FU	Chemoresistance
A0A2D5SSC7_UNCDE	Uniprot	PRT	uracil phosphoribosyltransferase	FU	Chemoresistance
A0A2D5UR89_9CHLR	Uniprot	PRT	uracil phosphoribosyltransferase	FU	Chemoresistance
A0A2D6A652_UNCPL	Uniprot	PRT	uracil phosphoribosyltransferase	FU	Chemoresistance
A0A2D6DW76_9BACT	Uniprot	PRT	uracil phosphoribosyltransferase	FU	Chemoresistance
A0A2D6HYK1_ALTSX	Uniprot	PRT	uracil phosphoribosyltransferase	FU	Chemoresistance
A0A2D6L5U9_9BACT	Uniprot	PRT	uracil phosphoribosyltransferase	FU	Chemoresistance
A0A2D6T5I1_9PROT	Uniprot	PRT	uracil phosphoribosyltransferase	FU	Chemoresistance
A0A2D6VQZ9_9GAMM	Uniprot	PRT	uracil phosphoribosyltransferase	FU	Chemoresistance
A0A2D6ZWW4_9GAMM	Uniprot	PRT	uracil phosphoribosyltransferase	FU	Chemoresistance
A0A2D7DBA4_9PROT	Uniprot	PRT	uracil phosphoribosyltransferase	FU	Chemoresistance
A0A2D7GRM4_ALTSX	Uniprot	PRT	uracil phosphoribosyltransferase	FU	Chemoresistance
A0A2D7JH27_9RHOB	Uniprot	PRT	uracil phosphoribosyltransferase	FU	Chemoresistance
A0A2D7R8R1_9GAMM	Uniprot	PRT	uracil phosphoribosyltransferase	FU	Chemoresistance
A0A2D7WFV3_9GAMM	Uniprot	PRT	uracil phosphoribosyltransferase	FU	Chemoresistance
A0A2D8CH89_9BACT	Uniprot	PRT	uracil phosphoribosyltransferase	FU	Chemoresistance
A0A2D8I175_9BACT	Uniprot	PRT	uracil phosphoribosyltransferase	FU	Chemoresistance
A0A2D8MU14_UNCCH	Uniprot	PRT	uracil phosphoribosyltransferase	FU	Chemoresistance
A0A2D8RCQ8_9GAMM	Uniprot	PRT	uracil phosphoribosyltransferase	FU	Chemoresistance
A0A2D8U8W0_UNCGE	Uniprot	PRT	uracil phosphoribosyltransferase	FU	Chemoresistance
A0A2D8X844_9FLAO	Uniprot	PRT	uracil phosphoribosyltransferase	FU	Chemoresistance
A0A2D9AQB2_9FLAO	Uniprot	PRT	uracil phosphoribosyltransferase	FU	Chemoresistance
A0A2D9DIJ3_9FLAO	Uniprot	PRT	uracil phosphoribosyltransferase	FU	Chemoresistance
A0A2D9HEF9_UNCMY	Uniprot	PRT	uracil phosphoribosyltransferase	FU	Chemoresistance
A0A2D9K0Z0_9BACT	Uniprot	PRT	uracil phosphoribosyltransferase	FU	Chemoresistance
A0A2D9NM46_9GAMM	Uniprot	PRT	uracil phosphoribosyltransferase	FU	Chemoresistance
A0A2D9Y2X8_9FLAO	Uniprot	PRT	uracil phosphoribosyltransferase	FU	Chemoresistance
A0A2E0DJY3_9FLAO	Uniprot	PRT	uracil phosphoribosyltransferase	FU	Chemoresistance
A0A2E0FSB8_9BACT	Uniprot	PRT	uracil phosphoribosyltransferase	FU	Chemoresistance
A0A2E0KYP2_9CHLR	Uniprot	PRT	uracil phosphoribosyltransferase	FU	Chemoresistance
A0A2E0VJK0_9GAMM	Uniprot	PRT	uracil phosphoribosyltransferase	FU	Chemoresistance
A0A2E0YRH0_9FLAO	Uniprot	PRT	uracil phosphoribosyltransferase	FU	Chemoresistance
A0A2E1AFU4_9CHLR	Uniprot	PRT	uracil phosphoribosyltransferase	FU	Chemoresistance
A0A2E1FS92_9FLAO	Uniprot	PRT	uracil phosphoribosyltransferase	FU	Chemoresistance
A0A2E1IIS2_9SYNE	Uniprot	PRT	uracil phosphoribosyltransferase	FU	Chemoresistance
A0A2E1P6D0_9FLAO	Uniprot	PRT	uracil phosphoribosyltransferase	FU	Chemoresistance
A0A2E1S2R9_9FLAO	Uniprot	PRT	uracil phosphoribosyltransferase	FU	Chemoresistance
A0A2E1U330_9BACT	Uniprot	PRT	uracil phosphoribosyltransferase	FU	Chemoresistance
A0A2E1WKF8_9ACTN	Uniprot	PRT	uracil phosphoribosyltransferase	FU	Chemoresistance
A0A2E1ZDN8_9FLAO	Uniprot	PRT	uracil phosphoribosyltransferase	FU	Chemoresistance
A0A2E2CYB0_9PROT	Uniprot	PRT	uracil phosphoribosyltransferase	FU	Chemoresistance
A0A2E2HG64_9GAMM	Uniprot	PRT	uracil phosphoribosyltransferase	FU	Chemoresistance
A0A2E2NMR6_UNCDE	Uniprot	PRT	uracil phosphoribosyltransferase	FU	Chemoresistance
A0A2E2SJS6_9BACT	Uniprot	PRT	uracil phosphoribosyltransferase	FU	Chemoresistance
A0A2E2UWR7_9BACT	Uniprot	PRT	uracil phosphoribosyltransferase	FU	Chemoresistance
A0A2E2XEH5_9GAMM	Uniprot	PRT	uracil phosphoribosyltransferase	FU	Chemoresistance
A0A2E3ABY1_9FLAO	Uniprot	PRT	uracil phosphoribosyltransferase	FU	Chemoresistance
A0A2E3H4F1_9RHOB	Uniprot	PRT	uracil phosphoribosyltransferase	FU	Chemoresistance
A0A2E3KVI3_9GAMM	Uniprot	PRT	uracil phosphoribosyltransferase	FU	Chemoresistance
A0A2E3P197_9PROT	Uniprot	PRT	uracil phosphoribosyltransferase	FU	Chemoresistance
A0A2E3SRG7_9BACT	Uniprot	PRT	uracil phosphoribosyltransferase	FU	Chemoresistance
A0A2E4E3E6_9RICK	Uniprot	PRT	uracil phosphoribosyltransferase	FU	Chemoresistance
A0A2E4GMX3_9BACT	Uniprot	PRT	uracil phosphoribosyltransferase	FU	Chemoresistance
A0A2E4ITD0_9BACT	Uniprot	PRT	uracil phosphoribosyltransferase	FU	Chemoresistance
A0A2E4KYX3_9GAMM	Uniprot	PRT	uracil phosphoribosyltransferase	FU	Chemoresistance
A0A2E4RJ26_9BACT	Uniprot	PRT	uracil phosphoribosyltransferase	FU	Chemoresistance
A0A2E4ZVR3_9BACT	Uniprot	PRT	uracil phosphoribosyltransferase	FU	Chemoresistance
A0A2E5FKZ9_9BACT	Uniprot	PRT	uracil phosphoribosyltransferase	FU	Chemoresistance
A0A2E5HWB3_UNCCH	Uniprot	PRT	uracil phosphoribosyltransferase	FU	Chemoresistance
A0A2E5K0B2_9BACT	Uniprot	PRT	uracil phosphoribosyltransferase	FU	Chemoresistance
A0A2E5Q2Y8_UNCCH	Uniprot	PRT	uracil phosphoribosyltransferase	FU	Chemoresistance
A0A2E5T2I4_9FLAO	Uniprot	PRT	uracil phosphoribosyltransferase	FU	Chemoresistance
A0A2E5VN10_9PLAN	Uniprot	PRT	uracil phosphoribosyltransferase	FU	Chemoresistance
A0A2E5Z033_9FLAO	Uniprot	PRT	uracil phosphoribosyltransferase	FU	Chemoresistance
A0A2E6CIQ9_9ACTN	Uniprot	PRT	uracil phosphoribosyltransferase	FU	Chemoresistance
A0A2E6G5C2_9FLAO	Uniprot	PRT	uracil phosphoribosyltransferase	FU	Chemoresistance
A0A2E6J9N4_9GAMM	Uniprot	PRT	uracil phosphoribosyltransferase	FU	Chemoresistance
A0A2E6LJ24_9FLAO	Uniprot	PRT	uracil phosphoribosyltransferase	FU	Chemoresistance
A0A2E6NEN6_UNCCH	Uniprot	PRT	uracil phosphoribosyltransferase	FU	Chemoresistance
A0A2E6QUK3_9FLAO	Uniprot	PRT	uracil phosphoribosyltransferase	FU	Chemoresistance
A0A2E6TQE7_9BACT	Uniprot	PRT	uracil phosphoribosyltransferase	FU	Chemoresistance
A0A2E6W746_9GAMM	Uniprot	PRT	uracil phosphoribosyltransferase	FU	Chemoresistance
A0A2E6YH04_UNCCH	Uniprot	PRT	uracil phosphoribosyltransferase	FU	Chemoresistance
A0A2E7C0B5_9GAMM	Uniprot	PRT	uracil phosphoribosyltransferase	FU	Chemoresistance
A0A2E7FG54_9FLAO	Uniprot	PRT	uracil phosphoribosyltransferase	FU	Chemoresistance
A0A2E7HYR9_UNCCH	Uniprot	PRT	uracil phosphoribosyltransferase	FU	Chemoresistance
A0A2E7LZX1_9SYNE	Uniprot	PRT	uracil phosphoribosyltransferase	FU	Chemoresistance
A0A2E7RM56_UNCPL	Uniprot	PRT	uracil phosphoribosyltransferase	FU	Chemoresistance
A0A2E7VEE3_9BACT	Uniprot	PRT	uracil phosphoribosyltransferase	FU	Chemoresistance
A0A2E7Z1S6_UNCCH	Uniprot	PRT	uracil phosphoribosyltransferase	FU	Chemoresistance
A0A2E8CQR2_9BACT	Uniprot	PRT	uracil phosphoribosyltransferase	FU	Chemoresistance
A0A2E8K1B1_9PLAN	Uniprot	PRT	uracil phosphoribosyltransferase	FU	Chemoresistance
A0A2E8MTF7_9RICK	Uniprot	PRT	uracil phosphoribosyltransferase	FU	Chemoresistance
A0A2E8RBV6_UNCCH	Uniprot	PRT	uracil phosphoribosyltransferase	FU	Chemoresistance
A0A2E8U3E4_9PROT	Uniprot	PRT	uracil phosphoribosyltransferase	FU	Chemoresistance
A0A2E8YBU0_9GAMM	Uniprot	PRT	uracil phosphoribosyltransferase	FU	Chemoresistance
A0A2E9B0U2_PSESP	Uniprot	PRT	uracil phosphoribosyltransferase	FU	Chemoresistance
A0A2E9DVV5_9FLAO	Uniprot	PRT	uracil phosphoribosyltransferase	FU	Chemoresistance
A0A2E9I971_9FLAO	Uniprot	PRT	uracil phosphoribosyltransferase	FU	Chemoresistance
A0A2E9KYG2_UNCDE	Uniprot	PRT	uracil phosphoribosyltransferase	FU	Chemoresistance
A0A2E9PST9_9CHLR	Uniprot	PRT	uracil phosphoribosyltransferase	FU	Chemoresistance
A0A2E9XM76_9GAMM	Uniprot	PRT	uracil phosphoribosyltransferase	FU	Chemoresistance
A0A2F0AMJ2_UNCMY	Uniprot	PRT	uracil phosphoribosyltransferase	FU	Chemoresistance
A0A2G1LRT2_9SPHN	Uniprot	PRT	uracil phosphoribosyltransferase	FU	Chemoresistance
A0A2G1WDL3_9BACT	Uniprot	PRT	uracil phosphoribosyltransferase	FU	Chemoresistance
A0A2G1ZVS8_9BACT	Uniprot	PRT	uracil phosphoribosyltransferase	FU	Chemoresistance
A0A2G2CHX4_9BACT	Uniprot	PRT	uracil phosphoribosyltransferase	FU	Chemoresistance
A0A2G2ERU8_9GAMM	Uniprot	PRT	uracil phosphoribosyltransferase	FU	Chemoresistance
A0A2G2J773_9PROT	Uniprot	PRT	uracil phosphoribosyltransferase	FU	Chemoresistance
A0A2G2MAM5_9GAMM	Uniprot	PRT	uracil phosphoribosyltransferase	FU	Chemoresistance
A0A2G2PRD9_9RHOB	Uniprot	PRT	uracil phosphoribosyltransferase	FU	Chemoresistance
A0A2G3EC40_9FIRM	Uniprot	PRT	uracil phosphoribosyltransferase	FU	Chemoresistance
A0A2G4G2F0_9CYAN	Uniprot	PRT	uracil phosphoribosyltransferase	FU	Chemoresistance
A0A2G4HZE2_9FLAO	Uniprot	PRT	uracil phosphoribosyltransferase	FU	Chemoresistance
A0A2G4YT82_9PROT	Uniprot	PRT	uracil phosphoribosyltransferase	FU	Chemoresistance
A0A2G5R0D6_9CAUL	Uniprot	PRT	uracil phosphoribosyltransferase	FU	Chemoresistance
A0A2G6C6G1_9BACT	Uniprot	PRT	uracil phosphoribosyltransferase	FU	Chemoresistance
A0A2G6DUS5_9MICO	Uniprot	PRT	uracil phosphoribosyltransferase	FU	Chemoresistance
A0A2G6HK28_9BACT	Uniprot	PRT	uracil phosphoribosyltransferase	FU	Chemoresistance
A0A2G6JM18_UNCPL	Uniprot	PRT	uracil phosphoribosyltransferase	FU	Chemoresistance
A0A2G6L7L6_9GAMM	Uniprot	PRT	uracil phosphoribosyltransferase	FU	Chemoresistance
A0A2G6MXA4_9BACT	Uniprot	PRT	uracil phosphoribosyltransferase	FU	Chemoresistance
A0A2G6PT39_9BACT	Uniprot	PRT	uracil phosphoribosyltransferase	FU	Chemoresistance
A0A2G6RQM2_9BURK	Uniprot	PRT	uracil phosphoribosyltransferase	FU	Chemoresistance
A0A2G6WHT9_9FLAO	Uniprot	PRT	uracil phosphoribosyltransferase	FU	Chemoresistance
A0A2G9C5M3_9BURK	Uniprot	PRT	uracil phosphoribosyltransferase	FU	Chemoresistance
A0A2G9XBA5_9BACT	Uniprot	PRT	uracil phosphoribosyltransferase	FU	Chemoresistance
A0A2G9YYN2_9BACT	Uniprot	PRT	uracil phosphoribosyltransferase	FU	Chemoresistance
A0A2H0B4D5_9BACT	Uniprot	PRT	uracil phosphoribosyltransferase	FU	Chemoresistance
A0A2H0DKL8_9BACT	Uniprot	PRT	uracil phosphoribosyltransferase	FU	Chemoresistance
A0A2H0HXJ5_9GAMM	Uniprot	PRT	uracil phosphoribosyltransferase	FU	Chemoresistance
A0A2H0NBJ2_9BACT	Uniprot	PRT	uracil phosphoribosyltransferase	FU	Chemoresistance
A0A2H0QND7_9BACT	Uniprot	PRT	uracil phosphoribosyltransferase	FU	Chemoresistance
A0A2H0S3P1_9BACT	Uniprot	PRT	uracil phosphoribosyltransferase	FU	Chemoresistance
A0A2H0T9R8_9BACT	Uniprot	PRT	uracil phosphoribosyltransferase	FU	Chemoresistance
A0A2H0UDH5_9BACT	Uniprot	PRT	uracil phosphoribosyltransferase	FU	Chemoresistance
A0A2H0VKQ9_9BACT	Uniprot	PRT	uracil phosphoribosyltransferase	FU	Chemoresistance
A0A2H0WQ89_9BACT	Uniprot	PRT	uracil phosphoribosyltransferase	FU	Chemoresistance
A0A2H0YKQ6_9BACT	Uniprot	PRT	uracil phosphoribosyltransferase	FU	Chemoresistance
A0A2H1YJH1_9FLAO	Uniprot	PRT	uracil phosphoribosyltransferase	FU	Chemoresistance
A0A2H3N3P1_9BACI	Uniprot	PRT	uracil phosphoribosyltransferase	FU	Chemoresistance
A0A2H5XPL3_9BACT	Uniprot	PRT	uracil phosphoribosyltransferase	FU	Chemoresistance
A0A2H5ZN40_9BACT	Uniprot	PRT	uracil phosphoribosyltransferase	FU	Chemoresistance
A0A2H6BKP3_9HYPH	Uniprot	PRT	uracil phosphoribosyltransferase	FU	Chemoresistance
A0A2I0F8C4_9GAMM	Uniprot	PRT	uracil phosphoribosyltransferase	FU	Chemoresistance
A0A2I0QZI6_9FLAO	Uniprot	PRT	uracil phosphoribosyltransferase	FU	Chemoresistance
A0A2I1VW52_9CORY	Uniprot	PRT	uracil phosphoribosyltransferase	FU	Chemoresistance
A0A2I2M6S2_9FLAO	Uniprot	PRT	uracil phosphoribosyltransferase	FU	Chemoresistance
A0A2I6S9J4_9RHOO	Uniprot	PRT	uracil phosphoribosyltransferase	FU	Chemoresistance
A0A2I9DR05_9LACO	Uniprot	PRT	uracil phosphoribosyltransferase	FU	Chemoresistance
A0A2J0M6Q5_9BACT	Uniprot	PRT	uracil phosphoribosyltransferase	FU	Chemoresistance
A0A2J6JF43_9BACT	Uniprot	PRT	uracil phosphoribosyltransferase	FU	Chemoresistance
A0A2J6XET1_9FIRM	Uniprot	PRT	uracil phosphoribosyltransferase	FU	Chemoresistance
A0A2K1CFB4_9VIBR	Uniprot	PRT	uracil phosphoribosyltransferase	FU	Chemoresistance
A0A2K1QFD0_9GAMM	Uniprot	PRT	uracil phosphoribosyltransferase	FU	Chemoresistance
A0A2K4C4B5_9STAP	Uniprot	PRT	uracil phosphoribosyltransferase	FU	Chemoresistance
A0A2K4YCX6_9MYCO	Uniprot	PRT	uracil phosphoribosyltransferase	FU	Chemoresistance
A0A2K8L680_9PROT	Uniprot	PRT	uracil phosphoribosyltransferase	FU	Chemoresistance
A0A2K8QKW6_9GAMM	Uniprot	PRT	uracil phosphoribosyltransferase	FU	Chemoresistance
A0A2K8VCR9_9FLAO	Uniprot	PRT	uracil phosphoribosyltransferase	FU	Chemoresistance
A0A2K8XGR4_9FLAO	Uniprot	PRT	uracil phosphoribosyltransferase	FU	Chemoresistance
A0A2K9B1Q9_9GAMM	Uniprot	PRT	uracil phosphoribosyltransferase	FU	Chemoresistance
A0A2K9FNK2_9ACTN	Uniprot	PRT	uracil phosphoribosyltransferase	FU	Chemoresistance
A0A2L0QZT2_9MICC	Uniprot	PRT	uracil phosphoribosyltransferase	FU	Chemoresistance
A0A2L2B7M7_9NEIS	Uniprot	PRT	uracil phosphoribosyltransferase	FU	Chemoresistance
A0A2M6IV24_9BACT	Uniprot	PRT	uracil phosphoribosyltransferase	FU	Chemoresistance
A0A2M6VVS5_9BURK	Uniprot	PRT	uracil phosphoribosyltransferase	FU	Chemoresistance
A0A2M6XCN1_9BACT	Uniprot	PRT	uracil phosphoribosyltransferase	FU	Chemoresistance
A0A2M6Z4C7_9BACT	Uniprot	PRT	uracil phosphoribosyltransferase	FU	Chemoresistance
A0A2M7B579_9BACT	Uniprot	PRT	uracil phosphoribosyltransferase	FU	Chemoresistance
A0A2M7CD66_9DELT	Uniprot	PRT	uracil phosphoribosyltransferase	FU	Chemoresistance
A0A2M7DQ30_9FLAO	Uniprot	PRT	uracil phosphoribosyltransferase	FU	Chemoresistance
A0A2M7HZQ4_9BACT	Uniprot	PRT	uracil phosphoribosyltransferase	FU	Chemoresistance
A0A2M7MD35_9BACT	Uniprot	PRT	uracil phosphoribosyltransferase	FU	Chemoresistance
A0A2M7PNM5_9BACT	Uniprot	PRT	uracil phosphoribosyltransferase	FU	Chemoresistance
A0A2M7QND4_9RHOB	Uniprot	PRT	uracil phosphoribosyltransferase	FU	Chemoresistance
A0A2M7RP18_9BACT	Uniprot	PRT	uracil phosphoribosyltransferase	FU	Chemoresistance
A0A2M7WNU5_9PROT	Uniprot	PRT	uracil phosphoribosyltransferase	FU	Chemoresistance
A0A2M7Z972_9BACT	Uniprot	PRT	uracil phosphoribosyltransferase	FU	Chemoresistance
A0A2M8BNP5_9BURK	Uniprot	PRT	uracil phosphoribosyltransferase	FU	Chemoresistance
A0A2M8D2W8_9BACT	Uniprot	PRT	uracil phosphoribosyltransferase	FU	Chemoresistance
A0A2M8EJY7_9BACT	Uniprot	PRT	uracil phosphoribosyltransferase	FU	Chemoresistance
A0A2M8F4I5_9BACT	Uniprot	PRT	uracil phosphoribosyltransferase	FU	Chemoresistance
A0A2M8GHF7_9BACT	Uniprot	PRT	uracil phosphoribosyltransferase	FU	Chemoresistance
A0A2M8N9J2_9CHLR	Uniprot	PRT	uracil phosphoribosyltransferase	FU	Chemoresistance
A0A2M8PDZ0_9CHLR	Uniprot	PRT	uracil phosphoribosyltransferase	FU	Chemoresistance
A0A2M8W7X1_9SPHN	Uniprot	PRT	uracil phosphoribosyltransferase	FU	Chemoresistance
A0A2M9E720_9GAMM	Uniprot	PRT	uracil phosphoribosyltransferase	FU	Chemoresistance
A0A2M9ZMB1_9LEPT	Uniprot	PRT	uracil phosphoribosyltransferase	FU	Chemoresistance
A0A2N0H623_9SPHN	Uniprot	PRT	uracil phosphoribosyltransferase	FU	Chemoresistance
A0A2N0LET3_9CHLR	Uniprot	PRT	uracil phosphoribosyltransferase	FU	Chemoresistance
A0A2N1C4G0_9GAMM	Uniprot	PRT	uracil phosphoribosyltransferase	FU	Chemoresistance
A0A2N1JM81_9ACTO	Uniprot	PRT	uracil phosphoribosyltransferase	FU	Chemoresistance
A0A2N1QP88_9BACT	Uniprot	PRT	uracil phosphoribosyltransferase	FU	Chemoresistance
A0A2N1V753_9BACT	Uniprot	PRT	uracil phosphoribosyltransferase	FU	Chemoresistance
A0A2N2B0X2_9FIRM	Uniprot	PRT	uracil phosphoribosyltransferase	FU	Chemoresistance
A0A2N2DA45_9FIRM	Uniprot	PRT	uracil phosphoribosyltransferase	FU	Chemoresistance
A0A2N2MCE6_9CHLR	Uniprot	PRT	uracil phosphoribosyltransferase	FU	Chemoresistance
A0A2N2P3B3_9CHLR	Uniprot	PRT	uracil phosphoribosyltransferase	FU	Chemoresistance
A0A2N2R218_9PROT	Uniprot	PRT	uracil phosphoribosyltransferase	FU	Chemoresistance
A0A2N2VQI1_9PROT	Uniprot	PRT	uracil phosphoribosyltransferase	FU	Chemoresistance
A0A2N3FM86_9ACTN	Uniprot	PRT	uracil phosphoribosyltransferase	FU	Chemoresistance
A0A2N3HJR0_9FLAO	Uniprot	PRT	uracil phosphoribosyltransferase	FU	Chemoresistance
A0A2N3LFA2_9BACI	Uniprot	PRT	uracil phosphoribosyltransferase	FU	Chemoresistance
A0A2N5B287_RHILI	Uniprot	PRT	uracil phosphoribosyltransferase	FU	Chemoresistance
A0A2N5J878_9BIFI	Uniprot	PRT	uracil phosphoribosyltransferase	FU	Chemoresistance
A0A2N5M927_9BACI	Uniprot	PRT	uracil phosphoribosyltransferase	FU	Chemoresistance
A0A2N5XV69_9HYPH	Uniprot	PRT	uracil phosphoribosyltransferase	FU	Chemoresistance
A0A2N6ASR3_9HYPH	Uniprot	PRT	uracil phosphoribosyltransferase	FU	Chemoresistance
A0A2N6J7E8_HERS1	Uniprot	PRT	uracil phosphoribosyltransferase	FU	Chemoresistance
A0A2N6PKA9_9MICO	Uniprot	PRT	uracil phosphoribosyltransferase	FU	Chemoresistance
A0A2N7TQ87_9GAMM	Uniprot	PRT	uracil phosphoribosyltransferase	FU	Chemoresistance
A0A2N7WS14_9BURK	Uniprot	PRT	uracil phosphoribosyltransferase	FU	Chemoresistance
A0A2N8LWS5_9GAMM	Uniprot	PRT	uracil phosphoribosyltransferase	FU	Chemoresistance
A0A2N9MDN4_9BACT	Uniprot	PRT	uracil phosphoribosyltransferase	FU	Chemoresistance
A0A2N9Y9W4_9GAMM	Uniprot	PRT	uracil phosphoribosyltransferase	FU	Chemoresistance
A0A2P5N5D4_METSP	Uniprot	PRT	uracil phosphoribosyltransferase	FU	Chemoresistance
A0A2P6C4L7_9BACT	Uniprot	PRT	uracil phosphoribosyltransferase	FU	Chemoresistance
A0A2P6WG57_9BACT	Uniprot	PRT	uracil phosphoribosyltransferase	FU	Chemoresistance
A0A2P8DAU3_9BACT	Uniprot	PRT	uracil phosphoribosyltransferase	FU	Chemoresistance
A0A2P8MJU2_9CLOT	Uniprot	PRT	uracil phosphoribosyltransferase	FU	Chemoresistance
A0A2P8WE30_9CYAN	Uniprot	PRT	uracil phosphoribosyltransferase	FU	Chemoresistance
A0A2R3QFV6_9BURK	Uniprot	PRT	uracil phosphoribosyltransferase	FU	Chemoresistance
A0A2R4DQU3_9BURK	Uniprot	PRT	uracil phosphoribosyltransferase	FU	Chemoresistance
A0A2R4M7C7_9RHOB	Uniprot	PRT	uracil phosphoribosyltransferase	FU	Chemoresistance
A0A2R4XIC9_9BURK	Uniprot	PRT	uracil phosphoribosyltransferase	FU	Chemoresistance
A0A2R7UQX0_PSEDL	Uniprot	PRT	uracil phosphoribosyltransferase	FU	Chemoresistance
A0A2S0HVS0_9FLAO	Uniprot	PRT	uracil phosphoribosyltransferase	FU	Chemoresistance
A0A2S0L393_9FIRM	Uniprot	PRT	uracil phosphoribosyltransferase	FU	Chemoresistance
A0A2S0NJP7_9MOLU	Uniprot	PRT	uracil phosphoribosyltransferase	FU	Chemoresistance
A0A2S0WH05_9CORY	Uniprot	PRT	uracil phosphoribosyltransferase	FU	Chemoresistance
A0A2S1IM03_9ACTN	Uniprot	PRT	uracil phosphoribosyltransferase	FU	Chemoresistance
A0A2S1QWP2_9FLAO	Uniprot	PRT	uracil phosphoribosyltransferase	FU	Chemoresistance
A0A2S1YWI7_9ACTN	Uniprot	PRT	uracil phosphoribosyltransferase	FU	Chemoresistance
A0A2S3ZPR6_9MICO	Uniprot	PRT	uracil phosphoribosyltransferase	FU	Chemoresistance
A0A2S4JU98_9SPIO	Uniprot	PRT	uracil phosphoribosyltransferase	FU	Chemoresistance
A0A2S5A334_9SPHI	Uniprot	PRT	uracil phosphoribosyltransferase	FU	Chemoresistance
A0A2S5GBG5_9BACL	Uniprot	PRT	uracil phosphoribosyltransferase	FU	Chemoresistance
A0A2S5QTS5_9GAMM	Uniprot	PRT	uracil phosphoribosyltransferase	FU	Chemoresistance
A0A2S5V5H9_9MICO	Uniprot	PRT	uracil phosphoribosyltransferase	FU	Chemoresistance
A0A2S6F239_LEGPN	Uniprot	PRT	uracil phosphoribosyltransferase	FU	Chemoresistance
A0A2S7N2K5_9BACI	Uniprot	PRT	uracil phosphoribosyltransferase	FU	Chemoresistance
A0A2S7UH75_VIBSP	Uniprot	PRT	uracil phosphoribosyltransferase	FU	Chemoresistance
A0A2S7X0B3_9GAMM	Uniprot	PRT	uracil phosphoribosyltransferase	FU	Chemoresistance
A0A2S8ACN1_9FLAO	Uniprot	PRT	uracil phosphoribosyltransferase	FU	Chemoresistance
A0A2S8W7L6_9CAUL	Uniprot	PRT	uracil phosphoribosyltransferase	FU	Chemoresistance
A0A2S9IUC1_9SPHI	Uniprot	PRT	uracil phosphoribosyltransferase	FU	Chemoresistance
A0A2T0BP15_9CLOT	Uniprot	PRT	uracil phosphoribosyltransferase	FU	Chemoresistance
A0A2T0LZ20_9PSEU	Uniprot	PRT	uracil phosphoribosyltransferase	FU	Chemoresistance
A0A2T0S3F5_9ACTN	Uniprot	PRT	uracil phosphoribosyltransferase	FU	Chemoresistance
A0A2T0VMP9_9GAMM	Uniprot	PRT	uracil phosphoribosyltransferase	FU	Chemoresistance
A0A2T1AHI0_9BURK	Uniprot	PRT	uracil phosphoribosyltransferase	FU	Chemoresistance
A0A2T1EMS1_9CHRO	Uniprot	PRT	uracil phosphoribosyltransferase	FU	Chemoresistance
A0A2T1N6E5_9FLAO	Uniprot	PRT	uracil phosphoribosyltransferase	FU	Chemoresistance
A0A2T2RLN2_9CYAN	Uniprot	PRT	uracil phosphoribosyltransferase	FU	Chemoresistance
A0A2T2VJH3_9BACT	Uniprot	PRT	uracil phosphoribosyltransferase	FU	Chemoresistance
A0A2T3HJN0_9SPHI	Uniprot	PRT	uracil phosphoribosyltransferase	FU	Chemoresistance
A0A2T3W1F4_9GAMM	Uniprot	PRT	uracil phosphoribosyltransferase	FU	Chemoresistance
A0A2T4DU37_9BACT	Uniprot	PRT	uracil phosphoribosyltransferase	FU	Chemoresistance
A0A2T4JJ86_9RHOB	Uniprot	PRT	uracil phosphoribosyltransferase	FU	Chemoresistance
A0A2T4XTW1_ENTCL	Uniprot	PRT	uracil phosphoribosyltransferase	FU	Chemoresistance
A0A2T5KA67_9RHOB	Uniprot	PRT	uracil phosphoribosyltransferase	FU	Chemoresistance
A0A2T5YUA0_9BACT	Uniprot	PRT	uracil phosphoribosyltransferase	FU	Chemoresistance
A0A2T6DSD5_9BACT	Uniprot	PRT	uracil phosphoribosyltransferase	FU	Chemoresistance
A0A2T6KM13_9RHOB	Uniprot	PRT	uracil phosphoribosyltransferase	FU	Chemoresistance
A0A2T7J4K1_9ACTN	Uniprot	PRT	uracil phosphoribosyltransferase	FU	Chemoresistance
A0A2T7UTX3_9RHOB	Uniprot	PRT	uracil phosphoribosyltransferase	FU	Chemoresistance
A0A2U1C314_9BURK	Uniprot	PRT	uracil phosphoribosyltransferase	FU	Chemoresistance
A0A2U1RP72_9BACT	Uniprot	PRT	uracil phosphoribosyltransferase	FU	Chemoresistance
A0A2U2ALN1_9GAMM	Uniprot	PRT	uracil phosphoribosyltransferase	FU	Chemoresistance
A0A2U2HK38_9BURK	Uniprot	PRT	uracil phosphoribosyltransferase	FU	Chemoresistance
A0A2U2S0Q1_9CHLR	Uniprot	PRT	uracil phosphoribosyltransferase	FU	Chemoresistance
A0A2U3MYH2_9GAMM	Uniprot	PRT	uracil phosphoribosyltransferase	FU	Chemoresistance
A0A2U8BRZ3_9RICK	Uniprot	PRT	uracil phosphoribosyltransferase	FU	Chemoresistance
A0A2U8GYL8_9RHOO	Uniprot	PRT	uracil phosphoribosyltransferase	FU	Chemoresistance
A0A2V0S8M8_HAEIF	Uniprot	PRT	uracil phosphoribosyltransferase	FU	Chemoresistance
A0A2V1KD43_9ACTO	Uniprot	PRT	uracil phosphoribosyltransferase	FU	Chemoresistance
A0A2V2BEA5_9GAMM	Uniprot	PRT	uracil phosphoribosyltransferase	FU	Chemoresistance
A0A2V2PRB2_9ACTN	Uniprot	PRT	uracil phosphoribosyltransferase	FU	Chemoresistance
A0A2V3VP10_9PROT	Uniprot	PRT	uracil phosphoribosyltransferase	FU	Chemoresistance
A0A2V5KWM6_9BACT	Uniprot	PRT	uracil phosphoribosyltransferase	FU	Chemoresistance
A0A2V5PHX4_9BACT	Uniprot	PRT	uracil phosphoribosyltransferase	FU	Chemoresistance
A0A2V5VGX7_9BACT	Uniprot	PRT	uracil phosphoribosyltransferase	FU	Chemoresistance
A0A2V5Z3H9_9BACT	Uniprot	PRT	uracil phosphoribosyltransferase	FU	Chemoresistance
A0A2V6BZ10_9BACT	Uniprot	PRT	uracil phosphoribosyltransferase	FU	Chemoresistance
A0A2V6H4I7_9BACT	Uniprot	PRT	uracil phosphoribosyltransferase	FU	Chemoresistance
A0A2V6JTG6_9BACT	Uniprot	PRT	uracil phosphoribosyltransferase	FU	Chemoresistance
A0A2V6N5K2_9BACT	Uniprot	PRT	uracil phosphoribosyltransferase	FU	Chemoresistance
A0A2V6T8T7_9BACT	Uniprot	PRT	uracil phosphoribosyltransferase	FU	Chemoresistance
A0A2V7F5J2_9BACT	Uniprot	PRT	uracil phosphoribosyltransferase	FU	Chemoresistance
A0A2V7JZ74_UNCGE	Uniprot	PRT	uracil phosphoribosyltransferase	FU	Chemoresistance
A0A2V7RPN0_UNCGE	Uniprot	PRT	uracil phosphoribosyltransferase	FU	Chemoresistance
A0A2V7UL91_9BACT	Uniprot	PRT	uracil phosphoribosyltransferase	FU	Chemoresistance
A0A2V7WUA0_9BACT	Uniprot	PRT	uracil phosphoribosyltransferase	FU	Chemoresistance
A0A2V8A8T2_9BACT	Uniprot	PRT	uracil phosphoribosyltransferase	FU	Chemoresistance
A0A2V8ED39_9BACT	Uniprot	PRT	uracil phosphoribosyltransferase	FU	Chemoresistance
A0A2V8K8T7_9BACT	Uniprot	PRT	uracil phosphoribosyltransferase	FU	Chemoresistance
A0A2V8NZZ7_9BACT	Uniprot	PRT	uracil phosphoribosyltransferase	FU	Chemoresistance
A0A2V8RX85_9BACT	Uniprot	PRT	uracil phosphoribosyltransferase	FU	Chemoresistance
A0A2V8V2Q1_9BACT	Uniprot	PRT	uracil phosphoribosyltransferase	FU	Chemoresistance
A0A2V8Y5E7_9BACT	Uniprot	PRT	uracil phosphoribosyltransferase	FU	Chemoresistance
A0A2V9JUR3_9BACT	Uniprot	PRT	uracil phosphoribosyltransferase	FU	Chemoresistance
A0A2V9U5X5_9BACT	Uniprot	PRT	uracil phosphoribosyltransferase	FU	Chemoresistance
A0A2V9Y387_9BACT	Uniprot	PRT	uracil phosphoribosyltransferase	FU	Chemoresistance
A0A2W1MXX3_9FLAO	Uniprot	PRT	uracil phosphoribosyltransferase	FU	Chemoresistance
A0A2W2CJ37_9ACTN	Uniprot	PRT	uracil phosphoribosyltransferase	FU	Chemoresistance
A0A2W4CDX5_9HYPH	Uniprot	PRT	uracil phosphoribosyltransferase	FU	Chemoresistance
A0A2W4JWU2_9PROT	Uniprot	PRT	uracil phosphoribosyltransferase	FU	Chemoresistance
A0A2W4NU69_9PROT	Uniprot	PRT	uracil phosphoribosyltransferase	FU	Chemoresistance
A0A2W4RAX8_9PROT	Uniprot	PRT	uracil phosphoribosyltransferase	FU	Chemoresistance
A0A2W4V1N9_9HYPH	Uniprot	PRT	uracil phosphoribosyltransferase	FU	Chemoresistance
A0A2W4XBQ7_9PROT	Uniprot	PRT	uracil phosphoribosyltransferase	FU	Chemoresistance
A0A2W5CE92_9SPHN	Uniprot	PRT	uracil phosphoribosyltransferase	FU	Chemoresistance
A0A2W5FR01_9BURK	Uniprot	PRT	uracil phosphoribosyltransferase	FU	Chemoresistance
A0A2W5K852_STANO	Uniprot	PRT	uracil phosphoribosyltransferase	FU	Chemoresistance
A0A2W5Q947_9SPHN	Uniprot	PRT	uracil phosphoribosyltransferase	FU	Chemoresistance
A0A2W5VSF2_9BACT	Uniprot	PRT	uracil phosphoribosyltransferase	FU	Chemoresistance
A0A2W6AZL3_UNCCH	Uniprot	PRT	uracil phosphoribosyltransferase	FU	Chemoresistance
A0A2W6DPB2_9PSEU	Uniprot	PRT	uracil phosphoribosyltransferase	FU	Chemoresistance
A0A2W6XHT7_9CAUL	Uniprot	PRT	uracil phosphoribosyltransferase	FU	Chemoresistance
A0A2W7ANL6_9CYAN	Uniprot	PRT	uracil phosphoribosyltransferase	FU	Chemoresistance
A0A2X0J0C1_9ACTN	Uniprot	PRT	uracil phosphoribosyltransferase	FU	Chemoresistance
A0A2X2T7F1_9ENTR	Uniprot	PRT	uracil phosphoribosyltransferase	FU	Chemoresistance
A0A2Z3GT03_9BACT	Uniprot	PRT	uracil phosphoribosyltransferase	FU	Chemoresistance
A0A2Z4FPY6_9DELT	Uniprot	PRT	uracil phosphoribosyltransferase	FU	Chemoresistance
A0A2Z5EC31_9SPHN	Uniprot	PRT	uracil phosphoribosyltransferase	FU	Chemoresistance
A0A2Z5Z0L8_9SPHN	Uniprot	PRT	uracil phosphoribosyltransferase	FU	Chemoresistance
A0A2Z6E578_9GAMM	Uniprot	PRT	uracil phosphoribosyltransferase	FU	Chemoresistance
A0A315CC56_9BURK	Uniprot	PRT	uracil phosphoribosyltransferase	FU	Chemoresistance
A0A315S2Z4_BIFAN	Uniprot	PRT	uracil phosphoribosyltransferase	FU	Chemoresistance
A0A315Y5M9_RUMFL	Uniprot	PRT	uracil phosphoribosyltransferase	FU	Chemoresistance
A0A316CFY2_PSESE	Uniprot	PRT	uracil phosphoribosyltransferase	FU	Chemoresistance
A0A316GBV4_9RHOB	Uniprot	PRT	uracil phosphoribosyltransferase	FU	Chemoresistance
A0A316KC21_9FLAO	Uniprot	PRT	uracil phosphoribosyltransferase	FU	Chemoresistance
A0A316MNV7_9BACT	Uniprot	PRT	uracil phosphoribosyltransferase	FU	Chemoresistance
A0A316Q935_9FIRM	Uniprot	PRT	uracil phosphoribosyltransferase	FU	Chemoresistance
A0A316SYG8_9FIRM	Uniprot	PRT	uracil phosphoribosyltransferase	FU	Chemoresistance
A0A317CAJ7_9GAMM	Uniprot	PRT	uracil phosphoribosyltransferase	FU	Chemoresistance
A0A317I3J4_9BACT	Uniprot	PRT	uracil phosphoribosyltransferase	FU	Chemoresistance
A0A317P7P6_9GAMM	Uniprot	PRT	uracil phosphoribosyltransferase	FU	Chemoresistance
A0A318JUK1_9NOCA	Uniprot	PRT	uracil phosphoribosyltransferase	FU	Chemoresistance
A0A318URW5_9GAMM	Uniprot	PRT	uracil phosphoribosyltransferase	FU	Chemoresistance
A0A323TXF4_9GAMM	Uniprot	PRT	uracil phosphoribosyltransferase	FU	Chemoresistance
A0A326RTT9_9BACT	Uniprot	PRT	uracil phosphoribosyltransferase	FU	Chemoresistance
A0A327SI33_9ACTN	Uniprot	PRT	uracil phosphoribosyltransferase	FU	Chemoresistance
A0A327WAA1_9ACTN	Uniprot	PRT	uracil phosphoribosyltransferase	FU	Chemoresistance
A0A328B0M8_9CAUL	Uniprot	PRT	uracil phosphoribosyltransferase	FU	Chemoresistance
A0A328R3K6_9BACT	Uniprot	PRT	uracil phosphoribosyltransferase	FU	Chemoresistance
A0A329M0Z7_9MYCO	Uniprot	PRT	uracil phosphoribosyltransferase	FU	Chemoresistance
A0A344LDI8_9PSEU	Uniprot	PRT	uracil phosphoribosyltransferase	FU	Chemoresistance
A0A345IUZ0_9BACT	Uniprot	PRT	uracil phosphoribosyltransferase	FU	Chemoresistance
A0A345QWA7_9RHOB	Uniprot	PRT	uracil phosphoribosyltransferase	FU	Chemoresistance
A0A346N7R0_9GAMM	Uniprot	PRT	uracil phosphoribosyltransferase	FU	Chemoresistance
A0A347UHQ5_9RHOB	Uniprot	PRT	uracil phosphoribosyltransferase	FU	Chemoresistance
A0A348P5B3_9FIRM	Uniprot	PRT	uracil phosphoribosyltransferase	FU	Chemoresistance
A0A349BYG0_9FIRM	Uniprot	PRT	uracil phosphoribosyltransferase	FU	Chemoresistance
A0A349TYW3_9PROT	Uniprot	PRT	uracil phosphoribosyltransferase	FU	Chemoresistance
A0A350BVY2_9BACT	Uniprot	PRT	uracil phosphoribosyltransferase	FU	Chemoresistance
A0A350EPQ0_9BACT	Uniprot	PRT	uracil phosphoribosyltransferase	FU	Chemoresistance
A0A350J3Q8_9GAMM	Uniprot	PRT	uracil phosphoribosyltransferase	FU	Chemoresistance
A0A350SWN8_9BURK	Uniprot	PRT	uracil phosphoribosyltransferase	FU	Chemoresistance
A0A351A3J8_9RHOO	Uniprot	PRT	uracil phosphoribosyltransferase	FU	Chemoresistance
A0A351LEJ9_9CYAN	Uniprot	PRT	uracil phosphoribosyltransferase	FU	Chemoresistance
A0A351TLE0_9FIRM	Uniprot	PRT	uracil phosphoribosyltransferase	FU	Chemoresistance
A0A351X3B4_9CHLR	Uniprot	PRT	uracil phosphoribosyltransferase	FU	Chemoresistance
A0A351ZYI9_9BACT	Uniprot	PRT	uracil phosphoribosyltransferase	FU	Chemoresistance
A0A352BBZ6_9SPIR	Uniprot	PRT	uracil phosphoribosyltransferase	FU	Chemoresistance
A0A352D4B0_9BACT	Uniprot	PRT	uracil phosphoribosyltransferase	FU	Chemoresistance
A0A352PKT3_9BACT	Uniprot	PRT	uracil phosphoribosyltransferase	FU	Chemoresistance
A0A353HVS0_9BURK	Uniprot	PRT	uracil phosphoribosyltransferase	FU	Chemoresistance
A0A353M443_9GAMM	Uniprot	PRT	uracil phosphoribosyltransferase	FU	Chemoresistance
A0A353RHD4_9PORP	Uniprot	PRT	uracil phosphoribosyltransferase	FU	Chemoresistance
A0A353WR83_9BACT	Uniprot	PRT	uracil phosphoribosyltransferase	FU	Chemoresistance
A0A354HWI7_9PORP	Uniprot	PRT	uracil phosphoribosyltransferase	FU	Chemoresistance
A0A354Q302_9FIRM	Uniprot	PRT	uracil phosphoribosyltransferase	FU	Chemoresistance
A0A354Z6D3_9GAMM	Uniprot	PRT	uracil phosphoribosyltransferase	FU	Chemoresistance
A0A355M5S5_9BACT	Uniprot	PRT	uracil phosphoribosyltransferase	FU	Chemoresistance
A0A355TWA7_9FIRM	Uniprot	PRT	uracil phosphoribosyltransferase	FU	Chemoresistance
A0A355VVL4_9PROT	Uniprot	PRT	uracil phosphoribosyltransferase	FU	Chemoresistance
A0A356F224_9FIRM	Uniprot	PRT	uracil phosphoribosyltransferase	FU	Chemoresistance
A0A356VBV5_9BACT	Uniprot	PRT	uracil phosphoribosyltransferase	FU	Chemoresistance
A0A357CVT2_9FIRM	Uniprot	PRT	uracil phosphoribosyltransferase	FU	Chemoresistance
A0A357G6J9_9BACT	Uniprot	PRT	uracil phosphoribosyltransferase	FU	Chemoresistance
A0A357JF11_9FLAO	Uniprot	PRT	uracil phosphoribosyltransferase	FU	Chemoresistance
A0A357LX67_9GAMM	Uniprot	PRT	uracil phosphoribosyltransferase	FU	Chemoresistance
A0A357Y7Q9_9BACT	Uniprot	PRT	uracil phosphoribosyltransferase	FU	Chemoresistance
A0A358QMU3_UNCCH	Uniprot	PRT	uracil phosphoribosyltransferase	FU	Chemoresistance
A0A358WED9_9FIRM	Uniprot	PRT	uracil phosphoribosyltransferase	FU	Chemoresistance
A0A359B7R9_9FIRM	Uniprot	PRT	uracil phosphoribosyltransferase	FU	Chemoresistance
A0A359HL22_UNCCH	Uniprot	PRT	uracil phosphoribosyltransferase	FU	Chemoresistance
A0A359M334_9BACT	Uniprot	PRT	uracil phosphoribosyltransferase	FU	Chemoresistance
A0A363SFM2_9RHOO	Uniprot	PRT	uracil phosphoribosyltransferase	FU	Chemoresistance
A0A364JWJ8_9HYPH	Uniprot	PRT	uracil phosphoribosyltransferase	FU	Chemoresistance
A0A366CWK5_9GAMM	Uniprot	PRT	uracil phosphoribosyltransferase	FU	Chemoresistance
A0A366GX69_9GAMM	Uniprot	PRT	uracil phosphoribosyltransferase	FU	Chemoresistance
A0A366KLC8_9SPHI	Uniprot	PRT	uracil phosphoribosyltransferase	FU	Chemoresistance
A0A367AUQ3_9ACTN	Uniprot	PRT	uracil phosphoribosyltransferase	FU	Chemoresistance
A0A367GT86_9SPHI	Uniprot	PRT	uracil phosphoribosyltransferase	FU	Chemoresistance
A0A367ZZ98_9HYPH	Uniprot	PRT	uracil phosphoribosyltransferase	FU	Chemoresistance
A0A368D2S8_9BACT	Uniprot	PRT	uracil phosphoribosyltransferase	FU	Chemoresistance
A0A368KTK3_9BACT	Uniprot	PRT	uracil phosphoribosyltransferase	FU	Chemoresistance
A0A368YPK4_9FIRM	Uniprot	PRT	uracil phosphoribosyltransferase	FU	Chemoresistance
A0A369B7T5_9FIRM	Uniprot	PRT	uracil phosphoribosyltransferase	FU	Chemoresistance
A0A370AQE4_9SPIO	Uniprot	PRT	uracil phosphoribosyltransferase	FU	Chemoresistance
A0A370HPK0_9NOCA	Uniprot	PRT	uracil phosphoribosyltransferase	FU	Chemoresistance
A0A371JMH3_9FLAO	Uniprot	PRT	uracil phosphoribosyltransferase	FU	Chemoresistance
A0A371XAQ4_9HYPH	Uniprot	PRT	uracil phosphoribosyltransferase	FU	Chemoresistance
A0A372DNQ6_9GAMM	Uniprot	PRT	uracil phosphoribosyltransferase	FU	Chemoresistance
A0A372INQ9_9BACT	Uniprot	PRT	uracil phosphoribosyltransferase	FU	Chemoresistance
A0A372NR51_9SPHI	Uniprot	PRT	uracil phosphoribosyltransferase	FU	Chemoresistance
A0A373DRE3_9MICO	Uniprot	PRT	uracil phosphoribosyltransferase	FU	Chemoresistance
A0A373LID8_9FIRM	Uniprot	PRT	uracil phosphoribosyltransferase	FU	Chemoresistance
A0A375INN2_9BURK	Uniprot	PRT	uracil phosphoribosyltransferase	FU	Chemoresistance
A0A376CUC8_9CORY	Uniprot	PRT	uracil phosphoribosyltransferase	FU	Chemoresistance
A0A376KMQ9_ECOLX	Uniprot	PRT	uracil phosphoribosyltransferase	FU	Chemoresistance
A0A376VR61_ECOLX	Uniprot	PRT	uracil phosphoribosyltransferase	FU	Chemoresistance
A0A377DY77_ECOLX	Uniprot	PRT	uracil phosphoribosyltransferase	FU	Chemoresistance
A0A378JBM3_9GAMM	Uniprot	PRT	uracil phosphoribosyltransferase	FU	Chemoresistance
A0A378L8W7_9GAMM	Uniprot	PRT	uracil phosphoribosyltransferase	FU	Chemoresistance
A0A378QGG3_MORLA	Uniprot	PRT	uracil phosphoribosyltransferase	FU	Chemoresistance
A0A378YEN6_9NOCA	Uniprot	PRT	uracil phosphoribosyltransferase	FU	Chemoresistance
A0A379CQ49_PLESH	Uniprot	PRT	uracil phosphoribosyltransferase	FU	Chemoresistance
A0A379LXI7_9NOCA	Uniprot	PRT	uracil phosphoribosyltransferase	FU	Chemoresistance
A0A380TNR9_9PAST	Uniprot	PRT	uracil phosphoribosyltransferase	FU	Chemoresistance
A0A381GVZ7_CITKO	Uniprot	PRT	uracil phosphoribosyltransferase	FU	Chemoresistance
A0A383TIR4_9LACT	Uniprot	PRT	uracil phosphoribosyltransferase	FU	Chemoresistance
A0A386HKT4_9BACT	Uniprot	PRT	uracil phosphoribosyltransferase	FU	Chemoresistance
A0A388NT16_9CHLR	Uniprot	PRT	uracil phosphoribosyltransferase	FU	Chemoresistance
A0A388S9J2_9BURK	Uniprot	PRT	uracil phosphoribosyltransferase	FU	Chemoresistance
A0A395Y785_9FIRM	Uniprot	PRT	uracil phosphoribosyltransferase	FU	Chemoresistance
A0A397LGA9_9FLAO	Uniprot	PRT	uracil phosphoribosyltransferase	FU	Chemoresistance
A0A399EVL4_9DEIN	Uniprot	PRT	uracil phosphoribosyltransferase	FU	Chemoresistance
A0A399JJE0_9MICC	Uniprot	PRT	uracil phosphoribosyltransferase	FU	Chemoresistance
A0A399RWS7_9BACT	Uniprot	PRT	uracil phosphoribosyltransferase	FU	Chemoresistance
A0A399WZV9_9BACT	Uniprot	PRT	uracil phosphoribosyltransferase	FU	Chemoresistance
A0A399Z4J8_UNCCH	Uniprot	PRT	uracil phosphoribosyltransferase	FU	Chemoresistance
A0A3A0AX87_UNCCH	Uniprot	PRT	uracil phosphoribosyltransferase	FU	Chemoresistance
A0A3A0CBT8_UNCPL	Uniprot	PRT	uracil phosphoribosyltransferase	FU	Chemoresistance
A0A3A0FF19_9BACT	Uniprot	PRT	uracil phosphoribosyltransferase	FU	Chemoresistance
A0A3A4K4C0_9NOCA	Uniprot	PRT	uracil phosphoribosyltransferase	FU	Chemoresistance
A0A3A4RLF9_9BURK	Uniprot	PRT	uracil phosphoribosyltransferase	FU	Chemoresistance
A0A3A4VQW3_9CHLR	Uniprot	PRT	uracil phosphoribosyltransferase	FU	Chemoresistance
A0A3A4ZEN5_9BACT	Uniprot	PRT	uracil phosphoribosyltransferase	FU	Chemoresistance
A0A3A8EWV0_9GAMM	Uniprot	PRT	uracil phosphoribosyltransferase	FU	Chemoresistance
A0A3A9AHT3_9BACT	Uniprot	PRT	uracil phosphoribosyltransferase	FU	Chemoresistance
A0A3A9FA51_9BACT	Uniprot	PRT	uracil phosphoribosyltransferase	FU	Chemoresistance
A0A3A9VJL5_9FLAO	Uniprot	PRT	uracil phosphoribosyltransferase	FU	Chemoresistance
A0A3B0AZN5_9BACL	Uniprot	PRT	uracil phosphoribosyltransferase	FU	Chemoresistance
A0A3B7PS77_9GAMM	Uniprot	PRT	uracil phosphoribosyltransferase	FU	Chemoresistance
A0A3B8J9D2_9CYAN	Uniprot	PRT	uracil phosphoribosyltransferase	FU	Chemoresistance
A0A3B8LTT1_9PLAN	Uniprot	PRT	uracil phosphoribosyltransferase	FU	Chemoresistance
A0A3B8X2R9_9GAMM	Uniprot	PRT	uracil phosphoribosyltransferase	FU	Chemoresistance
A0A3B9AJ99_9BACT	Uniprot	PRT	uracil phosphoribosyltransferase	FU	Chemoresistance
A0A3B9CVX7_9PLAN	Uniprot	PRT	uracil phosphoribosyltransferase	FU	Chemoresistance
A0A3B9EX32_9FLAO	Uniprot	PRT	uracil phosphoribosyltransferase	FU	Chemoresistance
A0A3B9P872_9CHLR	Uniprot	PRT	uracil phosphoribosyltransferase	FU	Chemoresistance
A0A3B9SRT6_9FIRM	Uniprot	PRT	uracil phosphoribosyltransferase	FU	Chemoresistance
A0A3B9UW83_CLOSP	Uniprot	PRT	uracil phosphoribosyltransferase	FU	Chemoresistance
A0A3B9XGN4_UNCBD	Uniprot	PRT	uracil phosphoribosyltransferase	FU	Chemoresistance
A0A3C0B985_9BACT	Uniprot	PRT	uracil phosphoribosyltransferase	FU	Chemoresistance
A0A3C0CZ74_UNCAM	Uniprot	PRT	uracil phosphoribosyltransferase	FU	Chemoresistance
A0A3C0FCK3_9FIRM	Uniprot	PRT	uracil phosphoribosyltransferase	FU	Chemoresistance
A0A3C0H783_UNCFI	Uniprot	PRT	uracil phosphoribosyltransferase	FU	Chemoresistance
A0A3C0JB28_9GAMM	Uniprot	PRT	uracil phosphoribosyltransferase	FU	Chemoresistance
A0A3C0LX66_9FIRM	Uniprot	PRT	uracil phosphoribosyltransferase	FU	Chemoresistance
A0A3C0P0A2_9FIRM	Uniprot	PRT	uracil phosphoribosyltransferase	FU	Chemoresistance
A0A3C0R6I9_9BACT	Uniprot	PRT	uracil phosphoribosyltransferase	FU	Chemoresistance
A0A3C0THC7_9FIRM	Uniprot	PRT	uracil phosphoribosyltransferase	FU	Chemoresistance
A0A3C0WL47_9PLAN	Uniprot	PRT	uracil phosphoribosyltransferase	FU	Chemoresistance
A0A3C1A5Q6_9FIRM	Uniprot	PRT	uracil phosphoribosyltransferase	FU	Chemoresistance
A0A3C1DM57_UNCAC	Uniprot	PRT	uracil phosphoribosyltransferase	FU	Chemoresistance
A0A3C1FPM4_9PROT	Uniprot	PRT	uracil phosphoribosyltransferase	FU	Chemoresistance
A0A3C1HX39_9SPIR	Uniprot	PRT	uracil phosphoribosyltransferase	FU	Chemoresistance
A0A3C1KK52_9GAMM	Uniprot	PRT	uracil phosphoribosyltransferase	FU	Chemoresistance
A0A3C1MSY4_9PROT	Uniprot	PRT	uracil phosphoribosyltransferase	FU	Chemoresistance
A0A3C1PQQ1_9BACT	Uniprot	PRT	uracil phosphoribosyltransferase	FU	Chemoresistance
A0A3C1TBU1_9BACT	Uniprot	PRT	uracil phosphoribosyltransferase	FU	Chemoresistance
A0A3C1Y806_9PORP	Uniprot	PRT	uracil phosphoribosyltransferase	FU	Chemoresistance
A0A3C2ANL5_9FLAO	Uniprot	PRT	uracil phosphoribosyltransferase	FU	Chemoresistance
A0A3C2C5V5_9FIRM	Uniprot	PRT	uracil phosphoribosyltransferase	FU	Chemoresistance
A0A3C2EG15_9BACT	Uniprot	PRT	uracil phosphoribosyltransferase	FU	Chemoresistance
A0A3D0DP34_9FIRM	Uniprot	PRT	uracil phosphoribosyltransferase	FU	Chemoresistance
A0A3D0G3V4_9RHOB	Uniprot	PRT	uracil phosphoribosyltransferase	FU	Chemoresistance
A0A3D0IEI2_9FIRM	Uniprot	PRT	uracil phosphoribosyltransferase	FU	Chemoresistance
A0A3D0MJK1_9BACT	Uniprot	PRT	uracil phosphoribosyltransferase	FU	Chemoresistance
A0A3D0NW69_9BACT	Uniprot	PRT	uracil phosphoribosyltransferase	FU	Chemoresistance
A0A3D0YTR4_9BACT	Uniprot	PRT	uracil phosphoribosyltransferase	FU	Chemoresistance
A0A3D1AYT8_9BACT	Uniprot	PRT	uracil phosphoribosyltransferase	FU	Chemoresistance
A0A3D1CTA4_9BACT	Uniprot	PRT	uracil phosphoribosyltransferase	FU	Chemoresistance
A0A3D1ID87_UNCAM	Uniprot	PRT	uracil phosphoribosyltransferase	FU	Chemoresistance
A0A3D1LT48_9FIRM	Uniprot	PRT	uracil phosphoribosyltransferase	FU	Chemoresistance
A0A3D1PA08_9CYAN	Uniprot	PRT	uracil phosphoribosyltransferase	FU	Chemoresistance
A0A3D1QUC3_UNCMY	Uniprot	PRT	uracil phosphoribosyltransferase	FU	Chemoresistance
A0A3D1TIY8_9BACT	Uniprot	PRT	uracil phosphoribosyltransferase	FU	Chemoresistance
A0A3D2CZ00_9HYPH	Uniprot	PRT	uracil phosphoribosyltransferase	FU	Chemoresistance
A0A3D2FCB5_9RHOB	Uniprot	PRT	uracil phosphoribosyltransferase	FU	Chemoresistance
A0A3D2H766_9PROT	Uniprot	PRT	uracil phosphoribosyltransferase	FU	Chemoresistance
A0A3D2IKG3_9FIRM	Uniprot	PRT	uracil phosphoribosyltransferase	FU	Chemoresistance
A0A3D2NV20_9CLOT	Uniprot	PRT	uracil phosphoribosyltransferase	FU	Chemoresistance
A0A3D2U971_9PLAN	Uniprot	PRT	uracil phosphoribosyltransferase	FU	Chemoresistance
A0A3D2W0Y8_9PROT	Uniprot	PRT	uracil phosphoribosyltransferase	FU	Chemoresistance
A0A3D3EY65_9BACT	Uniprot	PRT	uracil phosphoribosyltransferase	FU	Chemoresistance
A0A3D3GMC6_9BACT	Uniprot	PRT	uracil phosphoribosyltransferase	FU	Chemoresistance
A0A3D3I7U7_9BACT	Uniprot	PRT	uracil phosphoribosyltransferase	FU	Chemoresistance
A0A3D3JTT1_9BACT	Uniprot	PRT	uracil phosphoribosyltransferase	FU	Chemoresistance
A0A3D3SXY6_9BURK	Uniprot	PRT	uracil phosphoribosyltransferase	FU	Chemoresistance
A0A3D4KMM4_HALSX	Uniprot	PRT	uracil phosphoribosyltransferase	FU	Chemoresistance
A0A3D4PMM6_9MICO	Uniprot	PRT	uracil phosphoribosyltransferase	FU	Chemoresistance
A0A3D4UEK3_9GAMM	Uniprot	PRT	uracil phosphoribosyltransferase	FU	Chemoresistance
A0A3D4WY98_9ACTN	Uniprot	PRT	uracil phosphoribosyltransferase	FU	Chemoresistance
A0A3D5B173_9BACT	Uniprot	PRT	uracil phosphoribosyltransferase	FU	Chemoresistance
A0A3D5DY59_UNCAC	Uniprot	PRT	uracil phosphoribosyltransferase	FU	Chemoresistance
A0A3D5GJL0_9ACTN	Uniprot	PRT	uracil phosphoribosyltransferase	FU	Chemoresistance
A0A3D5L2D4_9FIRM	Uniprot	PRT	uracil phosphoribosyltransferase	FU	Chemoresistance
A0A3D5NU70_9CLOT	Uniprot	PRT	uracil phosphoribosyltransferase	FU	Chemoresistance
A0A3D5X0C2_9SPIO	Uniprot	PRT	uracil phosphoribosyltransferase	FU	Chemoresistance
A0A3D6AN91_9BURK	Uniprot	PRT	uracil phosphoribosyltransferase	FU	Chemoresistance
A0A3D6DA63_9BACT	Uniprot	PRT	uracil phosphoribosyltransferase	FU	Chemoresistance
A0A3D8HR95_9HELI	Uniprot	PRT	uracil phosphoribosyltransferase	FU	Chemoresistance
A0A3D8PCR4_9RHOB	Uniprot	PRT	uracil phosphoribosyltransferase	FU	Chemoresistance
A0A3D8ZZW2_9ENTE	Uniprot	PRT	uracil phosphoribosyltransferase	FU	Chemoresistance
A0A3D9EAW0_9MICO	Uniprot	PRT	uracil phosphoribosyltransferase	FU	Chemoresistance
A0A3D9STU9_9ACTN	Uniprot	PRT	uracil phosphoribosyltransferase	FU	Chemoresistance
A0A3E0PAL3_UNCPL	Uniprot	PRT	uracil phosphoribosyltransferase	FU	Chemoresistance
A0A3E0VET1_9MICO	Uniprot	PRT	uracil phosphoribosyltransferase	FU	Chemoresistance
A0A3E1D137_9PROT	Uniprot	PRT	uracil phosphoribosyltransferase	FU	Chemoresistance
A0A3F2UBJ1_9HYPH	Uniprot	PRT	uracil phosphoribosyltransferase	FU	Chemoresistance
A0A3L7PPE4_UNCPL	Uniprot	PRT	uracil phosphoribosyltransferase	FU	Chemoresistance
A0A3L7VAH1_UNCPL	Uniprot	PRT	uracil phosphoribosyltransferase	FU	Chemoresistance
A0A3L7ZW15_9BACT	Uniprot	PRT	uracil phosphoribosyltransferase	FU	Chemoresistance
A0A3L8RG56_STRRN	Uniprot	PRT	uracil phosphoribosyltransferase	FU	Chemoresistance
A0A3M0APX6_9GAMM	Uniprot	PRT	uracil phosphoribosyltransferase	FU	Chemoresistance
A0A3M0XXZ8_9PROT	Uniprot	PRT	uracil phosphoribosyltransferase	FU	Chemoresistance
A0A3M0ZUF1_9PROT	Uniprot	PRT	uracil phosphoribosyltransferase	FU	Chemoresistance
A0A3M1BSQ1_9BACT	Uniprot	PRT	uracil phosphoribosyltransferase	FU	Chemoresistance
A0A3M1DLI9_9CHLR	Uniprot	PRT	uracil phosphoribosyltransferase	FU	Chemoresistance
A0A3M1FWP7_9BACT	Uniprot	PRT	uracil phosphoribosyltransferase	FU	Chemoresistance
A0A3M1HPL3_9PROT	Uniprot	PRT	uracil phosphoribosyltransferase	FU	Chemoresistance
A0A3M1KAK4_9PROT	Uniprot	PRT	uracil phosphoribosyltransferase	FU	Chemoresistance
A0A3M1MCJ4_UNCPL	Uniprot	PRT	uracil phosphoribosyltransferase	FU	Chemoresistance
A0A3M1PKX5_9PROT	Uniprot	PRT	uracil phosphoribosyltransferase	FU	Chemoresistance
A0A3M1S6P2_UNCPL	Uniprot	PRT	uracil phosphoribosyltransferase	FU	Chemoresistance
A0A3M1V3D9_UNCPL	Uniprot	PRT	uracil phosphoribosyltransferase	FU	Chemoresistance
A0A3M1X7A2_9BACT	Uniprot	PRT	uracil phosphoribosyltransferase	FU	Chemoresistance
A0A3M1Z491_UNCCH	Uniprot	PRT	uracil phosphoribosyltransferase	FU	Chemoresistance
A0A3M2ATA8_9BACT	Uniprot	PRT	uracil phosphoribosyltransferase	FU	Chemoresistance
A0A3M2DMN3_9GAMM	Uniprot	PRT	uracil phosphoribosyltransferase	FU	Chemoresistance
A0A3M2FQF3_9CYAN	Uniprot	PRT	uracil phosphoribosyltransferase	FU	Chemoresistance
A0A3M2HVL0_9GAMM	Uniprot	PRT	uracil phosphoribosyltransferase	FU	Chemoresistance
A0A3M3P7H7_PSESX	Uniprot	PRT	uracil phosphoribosyltransferase	FU	Chemoresistance
A0A3M5PUP9_PSEMA	Uniprot	PRT	uracil phosphoribosyltransferase	FU	Chemoresistance
A0A3M7KKE3_9FLAO	Uniprot	PRT	uracil phosphoribosyltransferase	FU	Chemoresistance
A0A3M8D6U0_9BACL	Uniprot	PRT	uracil phosphoribosyltransferase	FU	Chemoresistance
A0A3M9N3E5_9BACT	Uniprot	PRT	uracil phosphoribosyltransferase	FU	Chemoresistance
A0A3N0DS70_9ACTN	Uniprot	PRT	uracil phosphoribosyltransferase	FU	Chemoresistance
A0A3N0VZE7_9FLAO	Uniprot	PRT	uracil phosphoribosyltransferase	FU	Chemoresistance
A0A3N1CQR9_9ACTN	Uniprot	PRT	uracil phosphoribosyltransferase	FU	Chemoresistance
A0A3N1JEX0_9MICO	Uniprot	PRT	uracil phosphoribosyltransferase	FU	Chemoresistance
A0A3N1Y7K7_9GAMM	Uniprot	PRT	uracil phosphoribosyltransferase	FU	Chemoresistance
A0A3N4BC51_9PSED	Uniprot	PRT	uracil phosphoribosyltransferase	FU	Chemoresistance
A0A3N4PDX8_9BACT	Uniprot	PRT	uracil phosphoribosyltransferase	FU	Chemoresistance
A0A3N4VC07_9MICO	Uniprot	PRT	uracil phosphoribosyltransferase	FU	Chemoresistance
A0A3N5G4P1_9BURK	Uniprot	PRT	uracil phosphoribosyltransferase	FU	Chemoresistance
A0A3N5IAQ2_9BACT	Uniprot	PRT	uracil phosphoribosyltransferase	FU	Chemoresistance
A0A3N5L8V8_9BACT	Uniprot	PRT	uracil phosphoribosyltransferase	FU	Chemoresistance
A0A3N5P5M3_9BACT	Uniprot	PRT	uracil phosphoribosyltransferase	FU	Chemoresistance
A0A3N5RNH9_UNCCH	Uniprot	PRT	uracil phosphoribosyltransferase	FU	Chemoresistance
A0A3N5UJ53_UNCCH	Uniprot	PRT	uracil phosphoribosyltransferase	FU	Chemoresistance
A0A3N5WDH3_9BACT	Uniprot	PRT	uracil phosphoribosyltransferase	FU	Chemoresistance
A0A3N5ZVY7_9BACL	Uniprot	PRT	uracil phosphoribosyltransferase	FU	Chemoresistance
A0A3N7A9W7_9BACT	Uniprot	PRT	uracil phosphoribosyltransferase	FU	Chemoresistance
A0A3N7D3Z6_9SPHI	Uniprot	PRT	uracil phosphoribosyltransferase	FU	Chemoresistance
A0A3N7HHN7_9BURK	Uniprot	PRT	uracil phosphoribosyltransferase	FU	Chemoresistance
A0A3N9TLD5_9VIBR	Uniprot	PRT	uracil phosphoribosyltransferase	FU	Chemoresistance
A0A3P1TCJ1_9ACTN	Uniprot	PRT	uracil phosphoribosyltransferase	FU	Chemoresistance
A0A3Q8V0U0_9ACTN	Uniprot	PRT	uracil phosphoribosyltransferase	FU	Chemoresistance
A0A3Q9FNK2_9BACT	Uniprot	PRT	uracil phosphoribosyltransferase	FU	Chemoresistance
A0A3R6LV46_9CLOT	Uniprot	PRT	uracil phosphoribosyltransferase	FU	Chemoresistance
A0A3R7U6N9_9GAMM	Uniprot	PRT	uracil phosphoribosyltransferase	FU	Chemoresistance
A0A3R8U0U6_9PSED	Uniprot	PRT	uracil phosphoribosyltransferase	FU	Chemoresistance
A0A3R9X7R9_9ACTN	Uniprot	PRT	uracil phosphoribosyltransferase	FU	Chemoresistance
A0A3S0CR03_9BURK	Uniprot	PRT	uracil phosphoribosyltransferase	FU	Chemoresistance
A0A3S0F6X1_9BRAD	Uniprot	PRT	uracil phosphoribosyltransferase	FU	Chemoresistance
A0A3S0JLY8_9NEIS	Uniprot	PRT	uracil phosphoribosyltransferase	FU	Chemoresistance
A0A3S0VVF0_9GAMM	Uniprot	PRT	uracil phosphoribosyltransferase	FU	Chemoresistance
A0A3S1C4A8_ANAVA	Uniprot	PRT	uracil phosphoribosyltransferase	FU	Chemoresistance
A0A3S1HMT7_9HYPH	Uniprot	PRT	uracil phosphoribosyltransferase	FU	Chemoresistance
A0A3S2TVJ5_9GAMM	Uniprot	PRT	uracil phosphoribosyltransferase	FU	Chemoresistance
A0A3S3PF74_9RHOB	Uniprot	PRT	uracil phosphoribosyltransferase	FU	Chemoresistance
A0A3S3Z5Q8_9SPHI	Uniprot	PRT	uracil phosphoribosyltransferase	FU	Chemoresistance
A0A3S4VTL6_MYCAU	Uniprot	PRT	uracil phosphoribosyltransferase	FU	Chemoresistance
A0A3S7N0E5_9PAST	Uniprot	PRT	uracil phosphoribosyltransferase	FU	Chemoresistance
A0A3S8ZB49_9ACTO	Uniprot	PRT	uracil phosphoribosyltransferase	FU	Chemoresistance
A0A3S9Y9J7_9ACTN	Uniprot	PRT	uracil phosphoribosyltransferase	FU	Chemoresistance
A0A3T0KKM4_9BACI	Uniprot	PRT	uracil phosphoribosyltransferase	FU	Chemoresistance
A0A3T0VLM9_9GAMM	Uniprot	PRT	uracil phosphoribosyltransferase	FU	Chemoresistance
A0A3U6DS69_ECOLX	Uniprot	PRT	uracil phosphoribosyltransferase	FU	Chemoresistance
A0A401IAV2_9BACL	Uniprot	PRT	uracil phosphoribosyltransferase	FU	Chemoresistance
A0A401N426_RHOER	Uniprot	PRT	uracil phosphoribosyltransferase	FU	Chemoresistance
A0A402DRW3_9CELL	Uniprot	PRT	uracil phosphoribosyltransferase	FU	Chemoresistance
A0A410H5D4_9GAMM	Uniprot	PRT	uracil phosphoribosyltransferase	FU	Chemoresistance
A0A410Q2X1_9FIRM	Uniprot	PRT	uracil phosphoribosyltransferase	FU	Chemoresistance
A0A410WYQ2_9BACL	Uniprot	PRT	uracil phosphoribosyltransferase	FU	Chemoresistance
A0A411T5P7_ALCFA	Uniprot	PRT	uracil phosphoribosyltransferase	FU	Chemoresistance
A0A412YHP6_9BACE	Uniprot	PRT	uracil phosphoribosyltransferase	FU	Chemoresistance
A0A413JZC9_BACFG	Uniprot	PRT	uracil phosphoribosyltransferase	FU	Chemoresistance
A0A414AIZ5_9FIRM	Uniprot	PRT	uracil phosphoribosyltransferase	FU	Chemoresistance
A0A418MCH1_9BACT	Uniprot	PRT	uracil phosphoribosyltransferase	FU	Chemoresistance
A0A418RFH5_9GAMM	Uniprot	PRT	uracil phosphoribosyltransferase	FU	Chemoresistance
A0A418W9F0_9PROT	Uniprot	PRT	uracil phosphoribosyltransferase	FU	Chemoresistance
A0A419ETX9_9BACT	Uniprot	PRT	uracil phosphoribosyltransferase	FU	Chemoresistance
A0A419WAA8_9BACT	Uniprot	PRT	uracil phosphoribosyltransferase	FU	Chemoresistance
A0A420DWE2_9FLAO	Uniprot	PRT	uracil phosphoribosyltransferase	FU	Chemoresistance
A0A420XMW5_9ACTN	Uniprot	PRT	uracil phosphoribosyltransferase	FU	Chemoresistance
A0A421JX46_9GAMM	Uniprot	PRT	uracil phosphoribosyltransferase	FU	Chemoresistance
A0A423PE11_9GAMM	Uniprot	PRT	uracil phosphoribosyltransferase	FU	Chemoresistance
A0A424PCK5_9FLAO	Uniprot	PRT	uracil phosphoribosyltransferase	FU	Chemoresistance
A0A424Y835_9CLOT	Uniprot	PRT	uracil phosphoribosyltransferase	FU	Chemoresistance
A0A427EI35_9PSED	Uniprot	PRT	uracil phosphoribosyltransferase	FU	Chemoresistance
A0A428IXI0_9BACT	Uniprot	PRT	uracil phosphoribosyltransferase	FU	Chemoresistance
A0A428YJ33_KIBAR	Uniprot	PRT	uracil phosphoribosyltransferase	FU	Chemoresistance
A0A429E1N1_9ACTN	Uniprot	PRT	uracil phosphoribosyltransferase	FU	Chemoresistance
A0A430ACA9_9ENTE	Uniprot	PRT	uracil phosphoribosyltransferase	FU	Chemoresistance
A0A430FCN3_9BIFI	Uniprot	PRT	uracil phosphoribosyltransferase	FU	Chemoresistance
A0A430SCM4_THESC	Uniprot	PRT	uracil phosphoribosyltransferase	FU	Chemoresistance
A0A431LDR9_9BACT	Uniprot	PRT	uracil phosphoribosyltransferase	FU	Chemoresistance
A0A432ENZ1_9GAMM	Uniprot	PRT	uracil phosphoribosyltransferase	FU	Chemoresistance
A0A432IHK4_9BACT	Uniprot	PRT	uracil phosphoribosyltransferase	FU	Chemoresistance
A0A432SKP7_9BACT	Uniprot	PRT	uracil phosphoribosyltransferase	FU	Chemoresistance
A0A432UGI6_9BACT	Uniprot	PRT	uracil phosphoribosyltransferase	FU	Chemoresistance
A0A433B0I0_HYPSQ	Uniprot	PRT	uracil phosphoribosyltransferase	FU	Chemoresistance
A0A433JH32_9GAMM	Uniprot	PRT	uracil phosphoribosyltransferase	FU	Chemoresistance
A0A433V7C0_9CYAN	Uniprot	PRT	uracil phosphoribosyltransferase	FU	Chemoresistance
A0A437GV96_9SPHN	Uniprot	PRT	uracil phosphoribosyltransferase	FU	Chemoresistance
A0A437NA63_9HYPH	Uniprot	PRT	uracil phosphoribosyltransferase	FU	Chemoresistance
A0A443IDV4_9GAMM	Uniprot	PRT	uracil phosphoribosyltransferase	FU	Chemoresistance
A0A443TXH3_9BACT	Uniprot	PRT	uracil phosphoribosyltransferase	FU	Chemoresistance
A0A444H7U7_FLASK	Uniprot	PRT	uracil phosphoribosyltransferase	FU	Chemoresistance
A0A445N897_STRNE	Uniprot	PRT	uracil phosphoribosyltransferase	FU	Chemoresistance
A0A448KG13_9ACTO	Uniprot	PRT	uracil phosphoribosyltransferase	FU	Chemoresistance
A0A448TVY9_9PAST	Uniprot	PRT	uracil phosphoribosyltransferase	FU	Chemoresistance
A0A450SR85_9GAMM	Uniprot	PRT	uracil phosphoribosyltransferase	FU	Chemoresistance
A0A451CDY9_9GAMM	Uniprot	PRT	uracil phosphoribosyltransferase	FU	Chemoresistance
A0A480ARY4_9BURK	Uniprot	PRT	uracil phosphoribosyltransferase	FU	Chemoresistance
A0A485A6Y9_RAOPL	Uniprot	PRT	uracil phosphoribosyltransferase	FU	Chemoresistance
A0A494XPI3_9BURK	Uniprot	PRT	uracil phosphoribosyltransferase	FU	Chemoresistance
A0A495E9Z0_9MICC	Uniprot	PRT	uracil phosphoribosyltransferase	FU	Chemoresistance
A0A495JHT6_9ACTN	Uniprot	PRT	uracil phosphoribosyltransferase	FU	Chemoresistance
A0A495X4Z6_9PSEU	Uniprot	PRT	uracil phosphoribosyltransferase	FU	Chemoresistance
A0A496PGM5_9MICC	Uniprot	PRT	uracil phosphoribosyltransferase	FU	Chemoresistance
A0A496R6S4_UNCSP	Uniprot	PRT	uracil phosphoribosyltransferase	FU	Chemoresistance
A0A496WI88_9GAMM	Uniprot	PRT	uracil phosphoribosyltransferase	FU	Chemoresistance
A0A496YU44_UNCDE	Uniprot	PRT	uracil phosphoribosyltransferase	FU	Chemoresistance
A0A497BQS0_UNCCH	Uniprot	PRT	uracil phosphoribosyltransferase	FU	Chemoresistance
A0A497YKW5_9BACL	Uniprot	PRT	uracil phosphoribosyltransferase	FU	Chemoresistance
A0A498DPR5_9PROT	Uniprot	PRT	uracil phosphoribosyltransferase	FU	Chemoresistance
A0A499UQG1_9ACTN	Uniprot	PRT	uracil phosphoribosyltransferase	FU	Chemoresistance
A0A4D7C4A6_9SPHN	Uniprot	PRT	uracil phosphoribosyltransferase	FU	Chemoresistance
A0A4P2QCG0_SORCE	Uniprot	PRT	uracil phosphoribosyltransferase	FU	Chemoresistance
A0A4P5T977_9BACT	Uniprot	PRT	uracil phosphoribosyltransferase	FU	Chemoresistance
A0A4P5UYQ1_9CHLR	Uniprot	PRT	uracil phosphoribosyltransferase	FU	Chemoresistance
A0A4P5X917_9BACT	Uniprot	PRT	uracil phosphoribosyltransferase	FU	Chemoresistance
A0A4P6F0Y5_9MICO	Uniprot	PRT	uracil phosphoribosyltransferase	FU	Chemoresistance
A0A4P6LCL7_9SYNE	Uniprot	PRT	uracil phosphoribosyltransferase	FU	Chemoresistance
A0A4P6RUH1_9RHOB	Uniprot	PRT	uracil phosphoribosyltransferase	FU	Chemoresistance
A0A4P6XFK3_9SPHN	Uniprot	PRT	uracil phosphoribosyltransferase	FU	Chemoresistance
A0A4P7C6D5_9PSEU	Uniprot	PRT	uracil phosphoribosyltransferase	FU	Chemoresistance
A0A4P7IIT5_9ACTN	Uniprot	PRT	uracil phosphoribosyltransferase	FU	Chemoresistance
A0A4P7QI86_9CORY	Uniprot	PRT	uracil phosphoribosyltransferase	FU	Chemoresistance
A0A4P7W4V8_9BACT	Uniprot	PRT	uracil phosphoribosyltransferase	FU	Chemoresistance
A0A4P7ZZF8_CLOTY	Uniprot	PRT	uracil phosphoribosyltransferase	FU	Chemoresistance
A0A4P8ITW6_9BURK	Uniprot	PRT	uracil phosphoribosyltransferase	FU	Chemoresistance
A0A4P8T3F5_9ACTN	Uniprot	PRT	uracil phosphoribosyltransferase	FU	Chemoresistance
A0A4P9K7S7_9GAMM	Uniprot	PRT	uracil phosphoribosyltransferase	FU	Chemoresistance
A0A4Q0I570_9FIRM	Uniprot	PRT	uracil phosphoribosyltransferase	FU	Chemoresistance
A0A4Q0XJS2_9FLAO	Uniprot	PRT	uracil phosphoribosyltransferase	FU	Chemoresistance
A0A4Q0ZEC7_9BACT	Uniprot	PRT	uracil phosphoribosyltransferase	FU	Chemoresistance
A0A4Q1AG29_9BACT	Uniprot	PRT	uracil phosphoribosyltransferase	FU	Chemoresistance
A0A4Q1DBX0_9BACT	Uniprot	PRT	uracil phosphoribosyltransferase	FU	Chemoresistance
A0A4Q1JIE1_9BACT	Uniprot	PRT	uracil phosphoribosyltransferase	FU	Chemoresistance
A0A4Q2AC91_9RHOB	Uniprot	PRT	uracil phosphoribosyltransferase	FU	Chemoresistance
A0A4Q2KIJ4_9SPHN	Uniprot	PRT	uracil phosphoribosyltransferase	FU	Chemoresistance
A0A4Q2WCY6_9FIRM	Uniprot	PRT	uracil phosphoribosyltransferase	FU	Chemoresistance
A0A4Q3D198_9SPHI	Uniprot	PRT	uracil phosphoribosyltransferase	FU	Chemoresistance
A0A4Q3FF44_9SPHI	Uniprot	PRT	uracil phosphoribosyltransferase	FU	Chemoresistance
A0A4Q3KTV4_9BURK	Uniprot	PRT	uracil phosphoribosyltransferase	FU	Chemoresistance
A0A4Q3SFB9_9BACT	Uniprot	PRT	uracil phosphoribosyltransferase	FU	Chemoresistance
A0A4Q3XGF4_9MICO	Uniprot	PRT	uracil phosphoribosyltransferase	FU	Chemoresistance
A0A4Q4H4I9_9GAMM	Uniprot	PRT	uracil phosphoribosyltransferase	FU	Chemoresistance
A0A4Q5Q3J6_9GAMM	Uniprot	PRT	uracil phosphoribosyltransferase	FU	Chemoresistance
A0A4Q5WWF1_9BACT	Uniprot	PRT	uracil phosphoribosyltransferase	FU	Chemoresistance
A0A4Q6BBC8_9PROT	Uniprot	PRT	uracil phosphoribosyltransferase	FU	Chemoresistance
A0A4Q6E7R0_9GAMM	Uniprot	PRT	uracil phosphoribosyltransferase	FU	Chemoresistance
A0A4Q7H551_9PSED	Uniprot	PRT	uracil phosphoribosyltransferase	FU	Chemoresistance
A0A4Q7NSY4_9ACTN	Uniprot	PRT	uracil phosphoribosyltransferase	FU	Chemoresistance
A0A4Q7UTP2_PSEST	Uniprot	PRT	uracil phosphoribosyltransferase	FU	Chemoresistance
A0A4Q7Z5H8_9GAMM	Uniprot	PRT	uracil phosphoribosyltransferase	FU	Chemoresistance
A0A4Q8QN96_9BRAD	Uniprot	PRT	uracil phosphoribosyltransferase	FU	Chemoresistance
A0A4Q9DJD3_9BACL	Uniprot	PRT	uracil phosphoribosyltransferase	FU	Chemoresistance
A0A4Q9T9X3_9GAMM	Uniprot	PRT	uracil phosphoribosyltransferase	FU	Chemoresistance
A0A4Q9YQL1_9FLAO	Uniprot	PRT	uracil phosphoribosyltransferase	FU	Chemoresistance
A0A4R0P9Q7_9HYPH	Uniprot	PRT	uracil phosphoribosyltransferase	FU	Chemoresistance
A0A4R0ZVN2_9FLAO	Uniprot	PRT	uracil phosphoribosyltransferase	FU	Chemoresistance
A0A4R1F692_9GAMM	Uniprot	PRT	uracil phosphoribosyltransferase	FU	Chemoresistance
A0A4R1N1Q8_9RHOB	Uniprot	PRT	uracil phosphoribosyltransferase	FU	Chemoresistance
A0A4R1XDN4_9HYPH	Uniprot	PRT	uracil phosphoribosyltransferase	FU	Chemoresistance
A0A4R2F4T9_9GAMM	Uniprot	PRT	uracil phosphoribosyltransferase	FU	Chemoresistance
A0A4R2KEE5_9CLOT	Uniprot	PRT	uracil phosphoribosyltransferase	FU	Chemoresistance
A0A4R2N5U0_9BURK	Uniprot	PRT	uracil phosphoribosyltransferase	FU	Chemoresistance
A0A4R2RYB2_9BACL	Uniprot	PRT	uracil phosphoribosyltransferase	FU	Chemoresistance
A0A4R2ZYT6_9HYPH	Uniprot	PRT	uracil phosphoribosyltransferase	FU	Chemoresistance
A0A4R3I1Z2_9GAMM	Uniprot	PRT	uracil phosphoribosyltransferase	FU	Chemoresistance
A0A4R3LBF6_9BURK	Uniprot	PRT	uracil phosphoribosyltransferase	FU	Chemoresistance
A0A4R3W2F1_9SPHI	Uniprot	PRT	uracil phosphoribosyltransferase	FU	Chemoresistance
A0A4R4AJF3_LACSH	Uniprot	PRT	uracil phosphoribosyltransferase	FU	Chemoresistance
A0A4R4LJF4_9ACTN	Uniprot	PRT	uracil phosphoribosyltransferase	FU	Chemoresistance
A0A4R4S797_9ACTN	Uniprot	PRT	uracil phosphoribosyltransferase	FU	Chemoresistance
A0A4R5HGT2_9ALTE	Uniprot	PRT	uracil phosphoribosyltransferase	FU	Chemoresistance
A0A4R5M7Q7_9BURK	Uniprot	PRT	uracil phosphoribosyltransferase	FU	Chemoresistance
A0A4R5TRH9_9MICC	Uniprot	PRT	uracil phosphoribosyltransferase	FU	Chemoresistance
A0A4R5YLU4_9MICO	Uniprot	PRT	uracil phosphoribosyltransferase	FU	Chemoresistance
A0A4R6E4C7_9ENTR	Uniprot	PRT	uracil phosphoribosyltransferase	FU	Chemoresistance
A0A4R6H4Y8_9BACT	Uniprot	PRT	uracil phosphoribosyltransferase	FU	Chemoresistance
A0A4R6QLJ3_9BURK	Uniprot	PRT	uracil phosphoribosyltransferase	FU	Chemoresistance
A0A4R7D120_9SPHI	Uniprot	PRT	uracil phosphoribosyltransferase	FU	Chemoresistance
A0A4R7JN70_9GAMM	Uniprot	PRT	uracil phosphoribosyltransferase	FU	Chemoresistance
A0A4R7ZQW9_9ACTN	Uniprot	PRT	uracil phosphoribosyltransferase	FU	Chemoresistance
A0A4R8WFW6_9MICO	Uniprot	PRT	uracil phosphoribosyltransferase	FU	Chemoresistance
A0A4R9BFR2_9MICO	Uniprot	PRT	uracil phosphoribosyltransferase	FU	Chemoresistance
A0A4R9JUV1_9LEPT	Uniprot	PRT	uracil phosphoribosyltransferase	FU	Chemoresistance
A0A4S2VFK0_9ACTN	Uniprot	PRT	uracil phosphoribosyltransferase	FU	Chemoresistance
A0A4S4AMB1_9RHOO	Uniprot	PRT	uracil phosphoribosyltransferase	FU	Chemoresistance
A0A4S8EVJ5_9BURK	Uniprot	PRT	uracil phosphoribosyltransferase	FU	Chemoresistance
A0A4T0V2Z4_9ACTN	Uniprot	PRT	uracil phosphoribosyltransferase	FU	Chemoresistance
A0A4U0EUF4_9FLAO	Uniprot	PRT	uracil phosphoribosyltransferase	FU	Chemoresistance
A0A4U1BAQ5_9GAMM	Uniprot	PRT	uracil phosphoribosyltransferase	FU	Chemoresistance
A0A4U1H9T2_9BACT	Uniprot	PRT	uracil phosphoribosyltransferase	FU	Chemoresistance
A0A4U3MHX1_9ACTN	Uniprot	PRT	uracil phosphoribosyltransferase	FU	Chemoresistance
A0A4U6DBL6_9BACT	Uniprot	PRT	uracil phosphoribosyltransferase	FU	Chemoresistance
A0A4U7JF76_9FIRM	Uniprot	PRT	uracil phosphoribosyltransferase	FU	Chemoresistance
A0A4U8SRG6_9HELI	Uniprot	PRT	uracil phosphoribosyltransferase	FU	Chemoresistance
A0A4U8Z655_METTU	Uniprot	PRT	uracil phosphoribosyltransferase	FU	Chemoresistance
A0A4U9KFP2_9SPHI	Uniprot	PRT	uracil phosphoribosyltransferase	FU	Chemoresistance
A0A4U9XXL1_9ACTN	Uniprot	PRT	uracil phosphoribosyltransferase	FU	Chemoresistance
A0A4V1LY76_9BACT	Uniprot	PRT	uracil phosphoribosyltransferase	FU	Chemoresistance
A0A4V1ULJ3_9BACT	Uniprot	PRT	uracil phosphoribosyltransferase	FU	Chemoresistance
A0A4V2RY18_9ACTN	Uniprot	PRT	uracil phosphoribosyltransferase	FU	Chemoresistance
A0A4V2Y7S7_9ACTN	Uniprot	PRT	uracil phosphoribosyltransferase	FU	Chemoresistance
A0A4V3ICZ9_9MICO	Uniprot	PRT	uracil phosphoribosyltransferase	FU	Chemoresistance
A0A4V8DGJ7_9SYNE	Uniprot	PRT	uracil phosphoribosyltransferase	FU	Chemoresistance
A0A4Y1ZBX7_9BACL	Uniprot	PRT	uracil phosphoribosyltransferase	FU	Chemoresistance
A0A4Y3K7X5_CELUD	Uniprot	PRT	uracil phosphoribosyltransferase	FU	Chemoresistance
A0A4Y3RNE1_9ACTN	Uniprot	PRT	uracil phosphoribosyltransferase	FU	Chemoresistance
A0A4Y3WUF3_9PSEU	Uniprot	PRT	uracil phosphoribosyltransferase	FU	Chemoresistance
A0A4Y4DS50_GLUUR	Uniprot	PRT	uracil phosphoribosyltransferase	FU	Chemoresistance
A0A4Y6PQE4_PERCE	Uniprot	PRT	uracil phosphoribosyltransferase	FU	Chemoresistance
A0A4Y8A015_9GAMM	Uniprot	PRT	uracil phosphoribosyltransferase	FU	Chemoresistance
A0A4Y8L6R1_9BACL	Uniprot	PRT	uracil phosphoribosyltransferase	FU	Chemoresistance
A0A4Y8UU68_9GAMM	Uniprot	PRT	uracil phosphoribosyltransferase	FU	Chemoresistance
A0A4Y9AB27_9BACI	Uniprot	PRT	uracil phosphoribosyltransferase	FU	Chemoresistance
A0A4Y9QPI8_9BACT	Uniprot	PRT	uracil phosphoribosyltransferase	FU	Chemoresistance
A0A4Z0M588_9GAMM	Uniprot	PRT	uracil phosphoribosyltransferase	FU	Chemoresistance
A0A4Z0RK41_WEICO	Uniprot	PRT	uracil phosphoribosyltransferase	FU	Chemoresistance
A0A502GTU4_9GAMM	Uniprot	PRT	uracil phosphoribosyltransferase	FU	Chemoresistance
A0A504JRB5_9FLAO	Uniprot	PRT	uracil phosphoribosyltransferase	FU	Chemoresistance
A0A509EF15_9HYPH	Uniprot	PRT	uracil phosphoribosyltransferase	FU	Chemoresistance
A0A510TNM3_9ACTN	Uniprot	PRT	uracil phosphoribosyltransferase	FU	Chemoresistance
A0A511AAF4_9MICO	Uniprot	PRT	uracil phosphoribosyltransferase	FU	Chemoresistance
A0A511FLB8_9PROT	Uniprot	PRT	uracil phosphoribosyltransferase	FU	Chemoresistance
A0A511X2C2_9BACI	Uniprot	PRT	uracil phosphoribosyltransferase	FU	Chemoresistance
A0A512DF43_9CELL	Uniprot	PRT	uracil phosphoribosyltransferase	FU	Chemoresistance
A0A512L5L3_9PROT	Uniprot	PRT	uracil phosphoribosyltransferase	FU	Chemoresistance
A0A514CDZ6_9BACT	Uniprot	PRT	uracil phosphoribosyltransferase	FU	Chemoresistance
A0A514XHT4_9BACT	Uniprot	PRT	uracil phosphoribosyltransferase	FU	Chemoresistance
A0A516GCI7_9MICO	Uniprot	PRT	uracil phosphoribosyltransferase	FU	Chemoresistance
A0A516PX09_9ACTN	Uniprot	PRT	uracil phosphoribosyltransferase	FU	Chemoresistance
A0A517M8T3_9BACT	Uniprot	PRT	uracil phosphoribosyltransferase	FU	Chemoresistance
A0A517ZL83_9PLAN	Uniprot	PRT	uracil phosphoribosyltransferase	FU	Chemoresistance
A0A518IJZ3_9PLAN	Uniprot	PRT	uracil phosphoribosyltransferase	FU	Chemoresistance
A0A519B948_9DELT	Uniprot	PRT	uracil phosphoribosyltransferase	FU	Chemoresistance
A0A519PIP3_9BACT	Uniprot	PRT	uracil phosphoribosyltransferase	FU	Chemoresistance
A0A519YA62_9BACT	Uniprot	PRT	uracil phosphoribosyltransferase	FU	Chemoresistance
A0A520A7G6_9SPHI	Uniprot	PRT	uracil phosphoribosyltransferase	FU	Chemoresistance
A0A520INU1_9SPHI	Uniprot	PRT	uracil phosphoribosyltransferase	FU	Chemoresistance
A0A520REL5_9PROT	Uniprot	PRT	uracil phosphoribosyltransferase	FU	Chemoresistance
A0A520U0F3_9GAMM	Uniprot	PRT	uracil phosphoribosyltransferase	FU	Chemoresistance
A0A520Y139_9ACTN	Uniprot	PRT	uracil phosphoribosyltransferase	FU	Chemoresistance
A0A521H3V9_UNCPL	Uniprot	PRT	uracil phosphoribosyltransferase	FU	Chemoresistance
A0A521JKE9_9CHLR	Uniprot	PRT	uracil phosphoribosyltransferase	FU	Chemoresistance
A0A521TR49_UNCCH	Uniprot	PRT	uracil phosphoribosyltransferase	FU	Chemoresistance
A0A521WKW8_9BACT	Uniprot	PRT	uracil phosphoribosyltransferase	FU	Chemoresistance
A0A521Y8Y0_9BURK	Uniprot	PRT	uracil phosphoribosyltransferase	FU	Chemoresistance
A0A522CAU2_9PROT	Uniprot	PRT	uracil phosphoribosyltransferase	FU	Chemoresistance
A0A522ED08_9GAMM	Uniprot	PRT	uracil phosphoribosyltransferase	FU	Chemoresistance
A0A522PW44_9BACT	Uniprot	PRT	uracil phosphoribosyltransferase	FU	Chemoresistance
A0A522SJS4_9HYPH	Uniprot	PRT	uracil phosphoribosyltransferase	FU	Chemoresistance
A0A522VM38_9PROT	Uniprot	PRT	uracil phosphoribosyltransferase	FU	Chemoresistance
A0A522XP16_LYSSP	Uniprot	PRT	uracil phosphoribosyltransferase	FU	Chemoresistance
A0A523CV28_9BACT	Uniprot	PRT	uracil phosphoribosyltransferase	FU	Chemoresistance
A0A523GH29_9BACT	Uniprot	PRT	uracil phosphoribosyltransferase	FU	Chemoresistance
A0A523JGA6_UNCDE	Uniprot	PRT	uracil phosphoribosyltransferase	FU	Chemoresistance
A0A523QLR9_9BACT	Uniprot	PRT	uracil phosphoribosyltransferase	FU	Chemoresistance
A0A523T5B8_9CHLR	Uniprot	PRT	uracil phosphoribosyltransferase	FU	Chemoresistance
A0A523ULZ5_9CHLR	Uniprot	PRT	uracil phosphoribosyltransferase	FU	Chemoresistance
A0A523XCS4_9BACT	Uniprot	PRT	uracil phosphoribosyltransferase	FU	Chemoresistance
A0A524GFA0_9BACT	Uniprot	PRT	uracil phosphoribosyltransferase	FU	Chemoresistance
A0A524IM16_9SPIR	Uniprot	PRT	uracil phosphoribosyltransferase	FU	Chemoresistance
A0A525I151_BRASZ	Uniprot	PRT	uracil phosphoribosyltransferase	FU	Chemoresistance
A0A525WC40_9BACT	Uniprot	PRT	uracil phosphoribosyltransferase	FU	Chemoresistance
A0A528X7N5_9HYPH	Uniprot	PRT	uracil phosphoribosyltransferase	FU	Chemoresistance
A0A532CU95_9BACT	Uniprot	PRT	uracil phosphoribosyltransferase	FU	Chemoresistance
A0A532U6T9_9CHLR	Uniprot	PRT	uracil phosphoribosyltransferase	FU	Chemoresistance
A0A533J0I2_9BRAD	Uniprot	PRT	uracil phosphoribosyltransferase	FU	Chemoresistance
A0A533SBY7_9BACT	Uniprot	PRT	uracil phosphoribosyltransferase	FU	Chemoresistance
A0A533XPG5_UNCNT	Uniprot	PRT	uracil phosphoribosyltransferase	FU	Chemoresistance
A0A534GAB6_9GAMM	Uniprot	PRT	uracil phosphoribosyltransferase	FU	Chemoresistance
A0A534RA38_UNCDE	Uniprot	PRT	uracil phosphoribosyltransferase	FU	Chemoresistance
A0A534V6Y9_UNCDE	Uniprot	PRT	uracil phosphoribosyltransferase	FU	Chemoresistance
A0A534ZES4_UNCCH	Uniprot	PRT	uracil phosphoribosyltransferase	FU	Chemoresistance
A0A535DB36_UNCCH	Uniprot	PRT	uracil phosphoribosyltransferase	FU	Chemoresistance
A0A535GWL9_UNCCH	Uniprot	PRT	uracil phosphoribosyltransferase	FU	Chemoresistance
A0A535MY69_UNCCH	Uniprot	PRT	uracil phosphoribosyltransferase	FU	Chemoresistance
A0A536DS96_UNCCH	Uniprot	PRT	uracil phosphoribosyltransferase	FU	Chemoresistance
A0A537ADA8_9PROT	Uniprot	PRT	uracil phosphoribosyltransferase	FU	Chemoresistance
A0A537I571_9BACT	Uniprot	PRT	uracil phosphoribosyltransferase	FU	Chemoresistance
A0A537PA47_9PROT	Uniprot	PRT	uracil phosphoribosyltransferase	FU	Chemoresistance
A0A537TL29_UNCAC	Uniprot	PRT	uracil phosphoribosyltransferase	FU	Chemoresistance
A0A537X472_UNCAC	Uniprot	PRT	uracil phosphoribosyltransferase	FU	Chemoresistance
A0A538A7C7_UNCAC	Uniprot	PRT	uracil phosphoribosyltransferase	FU	Chemoresistance
A0A538CML7_UNCAC	Uniprot	PRT	uracil phosphoribosyltransferase	FU	Chemoresistance
A0A538GUE7_UNCAC	Uniprot	PRT	uracil phosphoribosyltransferase	FU	Chemoresistance
A0A538J8N3_UNCAC	Uniprot	PRT	uracil phosphoribosyltransferase	FU	Chemoresistance
A0A538MIK2_UNCAC	Uniprot	PRT	uracil phosphoribosyltransferase	FU	Chemoresistance
A0A538TMJ7_9BACT	Uniprot	PRT	uracil phosphoribosyltransferase	FU	Chemoresistance
A0A539EFA1_9GAMM	Uniprot	PRT	uracil phosphoribosyltransferase	FU	Chemoresistance
A0A540WSZ5_9BACT	Uniprot	PRT	uracil phosphoribosyltransferase	FU	Chemoresistance
A0A542DT16_9ACTN	Uniprot	PRT	uracil phosphoribosyltransferase	FU	Chemoresistance
A0A542HKV7_9ACTN	Uniprot	PRT	uracil phosphoribosyltransferase	FU	Chemoresistance
A0A542QSE7_9ACTN	Uniprot	PRT	uracil phosphoribosyltransferase	FU	Chemoresistance
A0A542XDX8_9MICO	Uniprot	PRT	uracil phosphoribosyltransferase	FU	Chemoresistance
A0A543G9G5_9PSEU	Uniprot	PRT	uracil phosphoribosyltransferase	FU	Chemoresistance
A0A543NFC0_9ACTN	Uniprot	PRT	uracil phosphoribosyltransferase	FU	Chemoresistance
A0A544TJ06_9BACI	Uniprot	PRT	uracil phosphoribosyltransferase	FU	Chemoresistance
A0A545U9V2_9GAMM	Uniprot	PRT	uracil phosphoribosyltransferase	FU	Chemoresistance
A0A549T338_METSR	Uniprot	PRT	uracil phosphoribosyltransferase	FU	Chemoresistance
A0A553ACE4_9FLAO	Uniprot	PRT	uracil phosphoribosyltransferase	FU	Chemoresistance
A0A553FCZ4_9GAMM	Uniprot	PRT	uracil phosphoribosyltransferase	FU	Chemoresistance
A0A554G754_9BACT	Uniprot	PRT	uracil phosphoribosyltransferase	FU	Chemoresistance
A0A554J207_9BACT	Uniprot	PRT	uracil phosphoribosyltransferase	FU	Chemoresistance
A0A554KMB4_9BACT	Uniprot	PRT	uracil phosphoribosyltransferase	FU	Chemoresistance
A0A554LZI4_9BACT	Uniprot	PRT	uracil phosphoribosyltransferase	FU	Chemoresistance
A0A554WYG7_9BURK	Uniprot	PRT	uracil phosphoribosyltransferase	FU	Chemoresistance
A0A556N0W7_9FLAO	Uniprot	PRT	uracil phosphoribosyltransferase	FU	Chemoresistance
A0A557QGC1_9RHOO	Uniprot	PRT	uracil phosphoribosyltransferase	FU	Chemoresistance
A0A558H2T3_PAENT	Uniprot	PRT	uracil phosphoribosyltransferase	FU	Chemoresistance
A0A559RCQ0_9FLAO	Uniprot	PRT	uracil phosphoribosyltransferase	FU	Chemoresistance
A0A560BWW6_AZOBR	Uniprot	PRT	uracil phosphoribosyltransferase	FU	Chemoresistance
A0A562DI09_9GAMM	Uniprot	PRT	uracil phosphoribosyltransferase	FU	Chemoresistance
A0A562JHP7_9FIRM	Uniprot	PRT	uracil phosphoribosyltransferase	FU	Chemoresistance
A0A562R5F7_9BURK	Uniprot	PRT	uracil phosphoribosyltransferase	FU	Chemoresistance
A0A562ZTR0_9BURK	Uniprot	PRT	uracil phosphoribosyltransferase	FU	Chemoresistance
A0A563DYQ5_9MICO	Uniprot	PRT	uracil phosphoribosyltransferase	FU	Chemoresistance
A0A564WCZ8_9PROT	Uniprot	PRT	uracil phosphoribosyltransferase	FU	Chemoresistance
A0A5A5U159_LEUCI	Uniprot	PRT	uracil phosphoribosyltransferase	FU	Chemoresistance
A0A5A7XIR1_9MYCO	Uniprot	PRT	uracil phosphoribosyltransferase	FU	Chemoresistance
A0A5A9GL23_AZOLI	Uniprot	PRT	uracil phosphoribosyltransferase	FU	Chemoresistance
A0A5B2TE43_9PROT	Uniprot	PRT	uracil phosphoribosyltransferase	FU	Chemoresistance
A0A5B7UYA6_9ACTN	Uniprot	PRT	uracil phosphoribosyltransferase	FU	Chemoresistance
A0A5B8ELJ7_9ACTN	Uniprot	PRT	uracil phosphoribosyltransferase	FU	Chemoresistance
A0A5B8KGY7_RHIRD	Uniprot	PRT	uracil phosphoribosyltransferase	FU	Chemoresistance
A0A5B8UU99_9SPHI	Uniprot	PRT	uracil phosphoribosyltransferase	FU	Chemoresistance
A0A5B8Z2Q3_BACDA	Uniprot	PRT	uracil phosphoribosyltransferase	FU	Chemoresistance
A0A5B9G5W4_9MICO	Uniprot	PRT	uracil phosphoribosyltransferase	FU	Chemoresistance
A0A5B9TUQ0_SULMU	Uniprot	PRT	uracil phosphoribosyltransferase	FU	Chemoresistance
A0A5C1ED28_9RHOO	Uniprot	PRT	uracil phosphoribosyltransferase	FU	Chemoresistance
A0A5C1YNT7_9PROT	Uniprot	PRT	uracil phosphoribosyltransferase	FU	Chemoresistance
A0A5C4N5X8_9RHOB	Uniprot	PRT	uracil phosphoribosyltransferase	FU	Chemoresistance
A0A5C4RP29_9GAMM	Uniprot	PRT	uracil phosphoribosyltransferase	FU	Chemoresistance
A0A5C5BCJ0_9MICO	Uniprot	PRT	uracil phosphoribosyltransferase	FU	Chemoresistance
A0A5C5Q433_9PSED	Uniprot	PRT	uracil phosphoribosyltransferase	FU	Chemoresistance
A0A5C5TC06_9STRE	Uniprot	PRT	uracil phosphoribosyltransferase	FU	Chemoresistance
A0A5C6B341_9BACT	Uniprot	PRT	uracil phosphoribosyltransferase	FU	Chemoresistance
A0A5C6ZE26_9FLAO	Uniprot	PRT	uracil phosphoribosyltransferase	FU	Chemoresistance
A0A5C7B982_9FLAO	Uniprot	PRT	uracil phosphoribosyltransferase	FU	Chemoresistance
A0A5C7KNX1_9BACT	Uniprot	PRT	uracil phosphoribosyltransferase	FU	Chemoresistance
A0A5C7NQJ1_9BURK	Uniprot	PRT	uracil phosphoribosyltransferase	FU	Chemoresistance
A0A5C7VLU0_9PROT	Uniprot	PRT	uracil phosphoribosyltransferase	FU	Chemoresistance
A0A5C8AIF3_9BURK	Uniprot	PRT	uracil phosphoribosyltransferase	FU	Chemoresistance
A0A5C8KV33_9GAMM	Uniprot	PRT	uracil phosphoribosyltransferase	FU	Chemoresistance
A0A5C8NZ04_9BURK	Uniprot	PRT	uracil phosphoribosyltransferase	FU	Chemoresistance
A0A5C9CWI1_UNCSP	Uniprot	PRT	uracil phosphoribosyltransferase	FU	Chemoresistance
A0A5D0TSX3_9ACTN	Uniprot	PRT	uracil phosphoribosyltransferase	FU	Chemoresistance
A0A5D3WG66_9BACT	Uniprot	PRT	uracil phosphoribosyltransferase	FU	Chemoresistance
A0A5D8QG85_9THEO	Uniprot	PRT	uracil phosphoribosyltransferase	FU	Chemoresistance
A0A5E4P1A5_9HYPH	Uniprot	PRT	uracil phosphoribosyltransferase	FU	Chemoresistance
A0A5E4T0F4_9BURK	Uniprot	PRT	uracil phosphoribosyltransferase	FU	Chemoresistance
A0A5E9H609_CARDV	Uniprot	PRT	uracil phosphoribosyltransferase	FU	Chemoresistance
A0A5H2YQS9_9BRAD	Uniprot	PRT	uracil phosphoribosyltransferase	FU	Chemoresistance
A0A5J4JEC2_9BACI	Uniprot	PRT	uracil phosphoribosyltransferase	FU	Chemoresistance
A0A5J5I7X2_9SPHN	Uniprot	PRT	uracil phosphoribosyltransferase	FU	Chemoresistance
A0A5J6MBX3_9PROT	Uniprot	PRT	uracil phosphoribosyltransferase	FU	Chemoresistance
A0A5J6WNL6_MORMI	Uniprot	PRT	uracil phosphoribosyltransferase	FU	Chemoresistance
A0A5M6CLA2_9FLAO	Uniprot	PRT	uracil phosphoribosyltransferase	FU	Chemoresistance
A0A5M7C2E1_SACHI	Uniprot	PRT	uracil phosphoribosyltransferase	FU	Chemoresistance
A0A5M8I8Y3_CHLPH	Uniprot	PRT	uracil phosphoribosyltransferase	FU	Chemoresistance
A0A5M9NKR8_9VIBR	Uniprot	PRT	uracil phosphoribosyltransferase	FU	Chemoresistance
A0A5N1J3E5_9BACT	Uniprot	PRT	uracil phosphoribosyltransferase	FU	Chemoresistance
A0A5N7U6T7_9FLAO	Uniprot	PRT	uracil phosphoribosyltransferase	FU	Chemoresistance
A0A5N8X5L9_9ACTN	Uniprot	PRT	uracil phosphoribosyltransferase	FU	Chemoresistance
A0A5N9AEN8_9CHLR	Uniprot	PRT	uracil phosphoribosyltransferase	FU	Chemoresistance
A0A5N9GRF1_9CHLR	Uniprot	PRT	uracil phosphoribosyltransferase	FU	Chemoresistance
A0A5P2BF93_STRVZ	Uniprot	PRT	uracil phosphoribosyltransferase	FU	Chemoresistance
A0A5P2GE47_9FLAO	Uniprot	PRT	uracil phosphoribosyltransferase	FU	Chemoresistance
A0A5P3AUD8_PHOVU	Uniprot	PRT	uracil phosphoribosyltransferase	FU	Chemoresistance
A0A5P8E6H6_9BACT	Uniprot	PRT	uracil phosphoribosyltransferase	FU	Chemoresistance
A0A5P9JYB8_9HYPH	Uniprot	PRT	uracil phosphoribosyltransferase	FU	Chemoresistance
A0A5Q0EL37_9GAMM	Uniprot	PRT	uracil phosphoribosyltransferase	FU	Chemoresistance
A0A5Q2QEI6_9GAMM	Uniprot	PRT	uracil phosphoribosyltransferase	FU	Chemoresistance
A0A5Q3RY97_9NEIS	Uniprot	PRT	uracil phosphoribosyltransferase	FU	Chemoresistance
A0A5Q4VF62_9BACT	Uniprot	PRT	uracil phosphoribosyltransferase	FU	Chemoresistance
A0A5R1NL18_9MICO	Uniprot	PRT	uracil phosphoribosyltransferase	FU	Chemoresistance
A0A5R8Y2G5_9BACT	Uniprot	PRT	uracil phosphoribosyltransferase	FU	Chemoresistance
A0A5R9CET6_9LACT	Uniprot	PRT	uracil phosphoribosyltransferase	FU	Chemoresistance
A0A5R9H744_9BACT	Uniprot	PRT	uracil phosphoribosyltransferase	FU	Chemoresistance
A0A5R9QKN6_9GAMM	Uniprot	PRT	uracil phosphoribosyltransferase	FU	Chemoresistance
A0A5S5C2P9_9FLAO	Uniprot	PRT	uracil phosphoribosyltransferase	FU	Chemoresistance
A0A5S9ISQ9_9BACT	Uniprot	PRT	uracil phosphoribosyltransferase	FU	Chemoresistance
A0A5S9Q7B8_9HYPH	Uniprot	PRT	uracil phosphoribosyltransferase	FU	Chemoresistance
A0A639YRW2_SALER	Uniprot	PRT	uracil phosphoribosyltransferase	FU	Chemoresistance
A0A651EEF7_9RHOB	Uniprot	PRT	uracil phosphoribosyltransferase	FU	Chemoresistance
A0A651H2H0_9BACT	Uniprot	PRT	uracil phosphoribosyltransferase	FU	Chemoresistance
A0A653AE49_9BACT	Uniprot	PRT	uracil phosphoribosyltransferase	FU	Chemoresistance
A0A653IFN6_9BURK	Uniprot	PRT	uracil phosphoribosyltransferase	FU	Chemoresistance
A0A653MHT8_9MICC	Uniprot	PRT	uracil phosphoribosyltransferase	FU	Chemoresistance
A0A653QYI3_9BURK	Uniprot	PRT	uracil phosphoribosyltransferase	FU	Chemoresistance
A0A653UZN2_9FLAO	Uniprot	PRT	uracil phosphoribosyltransferase	FU	Chemoresistance
A0A654BZI0_9PSED	Uniprot	PRT	uracil phosphoribosyltransferase	FU	Chemoresistance
A0A654SSQ8_9CYAN	Uniprot	PRT	uracil phosphoribosyltransferase	FU	Chemoresistance
A0A656Y3Z8_9CELL	Uniprot	PRT	uracil phosphoribosyltransferase	FU	Chemoresistance
A0A657B330_9GAMM	Uniprot	PRT	uracil phosphoribosyltransferase	FU	Chemoresistance
A0A658BQU9_9PROT	Uniprot	PRT	uracil phosphoribosyltransferase	FU	Chemoresistance
A0A660CMK8_9PSEU	Uniprot	PRT	uracil phosphoribosyltransferase	FU	Chemoresistance
A0A660QZP7_9BACT	Uniprot	PRT	uracil phosphoribosyltransferase	FU	Chemoresistance
A0A660THC2_UNCSP	Uniprot	PRT	uracil phosphoribosyltransferase	FU	Chemoresistance
A0A661BS64_9GAMM	Uniprot	PRT	uracil phosphoribosyltransferase	FU	Chemoresistance
A0A661EGI0_9GAMM	Uniprot	PRT	uracil phosphoribosyltransferase	FU	Chemoresistance
A0A661KUA1_UNCDE	Uniprot	PRT	uracil phosphoribosyltransferase	FU	Chemoresistance
A0A661PH12_UNCDE	Uniprot	PRT	uracil phosphoribosyltransferase	FU	Chemoresistance
A0A661TMR0_9BACT	Uniprot	PRT	uracil phosphoribosyltransferase	FU	Chemoresistance
A0A661XVF7_9BACT	Uniprot	PRT	uracil phosphoribosyltransferase	FU	Chemoresistance
A0A662DZI6_UNCAC	Uniprot	PRT	uracil phosphoribosyltransferase	FU	Chemoresistance
A0A6A2EG69_9BACT	Uniprot	PRT	uracil phosphoribosyltransferase	FU	Chemoresistance
A0A6A7L4R2_9BACT	Uniprot	PRT	uracil phosphoribosyltransferase	FU	Chemoresistance
A0A6A7W9R6_9BACT	Uniprot	PRT	uracil phosphoribosyltransferase	FU	Chemoresistance
A0A6A9UXU7_9ACTN	Uniprot	PRT	uracil phosphoribosyltransferase	FU	Chemoresistance
A0A6B0Y8Y4_9GAMM	Uniprot	PRT	uracil phosphoribosyltransferase	FU	Chemoresistance
A0A6B1CFD2_9BACT	Uniprot	PRT	uracil phosphoribosyltransferase	FU	Chemoresistance
A0A6B1FBB1_UNCGE	Uniprot	PRT	uracil phosphoribosyltransferase	FU	Chemoresistance
A0A6B1HLJ3_9GAMM	Uniprot	PRT	uracil phosphoribosyltransferase	FU	Chemoresistance
A0A6B2FL25_9ENTR	Uniprot	PRT	uracil phosphoribosyltransferase	FU	Chemoresistance
A0A6B3E6A9_9ACTN	Uniprot	PRT	uracil phosphoribosyltransferase	FU	Chemoresistance
A0A6B3I1H9_9ACTN	Uniprot	PRT	uracil phosphoribosyltransferase	FU	Chemoresistance
A0A6B3SPQ8_9BURK	Uniprot	PRT	uracil phosphoribosyltransferase	FU	Chemoresistance
A0A6B8K5F4_9BACI	Uniprot	PRT	uracil phosphoribosyltransferase	FU	Chemoresistance
A0A6C0FXD2_9BACL	Uniprot	PRT	uracil phosphoribosyltransferase	FU	Chemoresistance
A0A6C0Y0X7_9GAMM	Uniprot	PRT	uracil phosphoribosyltransferase	FU	Chemoresistance
A0A6C1PLY7_9SPIO	Uniprot	PRT	uracil phosphoribosyltransferase	FU	Chemoresistance
A0A6C2C304_9LACO	Uniprot	PRT	uracil phosphoribosyltransferase	FU	Chemoresistance
A0A6F8Y332_9ACTN	Uniprot	PRT	uracil phosphoribosyltransferase	FU	Chemoresistance
A0A6F9ZYN7_9BACT	Uniprot	PRT	uracil phosphoribosyltransferase	FU	Chemoresistance
A0A6G1VNS4_9BACT	Uniprot	PRT	uracil phosphoribosyltransferase	FU	Chemoresistance
A0A6G2LR74_9ACTN	Uniprot	PRT	uracil phosphoribosyltransferase	FU	Chemoresistance
A0A6G2RC49_9ACTN	Uniprot	PRT	uracil phosphoribosyltransferase	FU	Chemoresistance
A0A6G3Z3Z1_9CYAN	Uniprot	PRT	uracil phosphoribosyltransferase	FU	Chemoresistance
A0A6G4UDL4_9ACTN	Uniprot	PRT	uracil phosphoribosyltransferase	FU	Chemoresistance
A0A6G6K1U2_9BACT	Uniprot	PRT	uracil phosphoribosyltransferase	FU	Chemoresistance
A0A6G6Z3V7_9BRAD	Uniprot	PRT	uracil phosphoribosyltransferase	FU	Chemoresistance
A0A6G7K8F9_9LACT	Uniprot	PRT	uracil phosphoribosyltransferase	FU	Chemoresistance
A0A6G8B1J1_9LACO	Uniprot	PRT	uracil phosphoribosyltransferase	FU	Chemoresistance
A0A6G8S1M0_9GAMM	Uniprot	PRT	uracil phosphoribosyltransferase	FU	Chemoresistance
A0A6G9VPW3_9BACT	Uniprot	PRT	uracil phosphoribosyltransferase	FU	Chemoresistance
A0A6H1RDL4_9PSEU	Uniprot	PRT	uracil phosphoribosyltransferase	FU	Chemoresistance
A0A6H2DPE3_9SPHN	Uniprot	PRT	uracil phosphoribosyltransferase	FU	Chemoresistance
A0A6H3UEA0_ACIBA	Uniprot	PRT	uracil phosphoribosyltransferase	FU	Chemoresistance
A0A6H9Y393_9PROT	Uniprot	PRT	uracil phosphoribosyltransferase	FU	Chemoresistance
A0A6I0ELZ0_HYPSQ	Uniprot	PRT	uracil phosphoribosyltransferase	FU	Chemoresistance
A0A6I1PIT0_9BACT	Uniprot	PRT	uracil phosphoribosyltransferase	FU	Chemoresistance
A0A6I1YEA1_9ACTN	Uniprot	PRT	uracil phosphoribosyltransferase	FU	Chemoresistance
A0A6I2G3F0_9NOCA	Uniprot	PRT	uracil phosphoribosyltransferase	FU	Chemoresistance
A0A6I2XLQ7_UNCAC	Uniprot	PRT	uracil phosphoribosyltransferase	FU	Chemoresistance
A0A6I3ESY0_UNCAC	Uniprot	PRT	uracil phosphoribosyltransferase	FU	Chemoresistance
A0A6I3H4P1_UNCAC	Uniprot	PRT	uracil phosphoribosyltransferase	FU	Chemoresistance
A0A6I3L116_9NOCA	Uniprot	PRT	uracil phosphoribosyltransferase	FU	Chemoresistance
A0A6I3XD37_9BURK	Uniprot	PRT	uracil phosphoribosyltransferase	FU	Chemoresistance
A0A6I4HX94_9SPHI	Uniprot	PRT	uracil phosphoribosyltransferase	FU	Chemoresistance
A0A6I4M446_9ACTN	Uniprot	PRT	uracil phosphoribosyltransferase	FU	Chemoresistance
A0A6I4SNC9_9SPHN	Uniprot	PRT	uracil phosphoribosyltransferase	FU	Chemoresistance
A0A6I5FIE9_9ACTN	Uniprot	PRT	uracil phosphoribosyltransferase	FU	Chemoresistance
A0A6I5N8Q1_9CYAN	Uniprot	PRT	uracil phosphoribosyltransferase	FU	Chemoresistance
A0A6I6DKT3_9ENTR	Uniprot	PRT	uracil phosphoribosyltransferase	FU	Chemoresistance
A0A6I7PBR9_9SPIO	Uniprot	PRT	uracil phosphoribosyltransferase	FU	Chemoresistance
A0A6I7YM38_9CORY	Uniprot	PRT	uracil phosphoribosyltransferase	FU	Chemoresistance
A0A6J4FVA0_9PROT	Uniprot	PRT	uracil phosphoribosyltransferase	FU	Chemoresistance
A0A6J4JS66_9ACTN	Uniprot	PRT	uracil phosphoribosyltransferase	FU	Chemoresistance
A0A6J4LH73_9ACTN	Uniprot	PRT	uracil phosphoribosyltransferase	FU	Chemoresistance
A0A6J4NGR8_9CHLR	Uniprot	PRT	uracil phosphoribosyltransferase	FU	Chemoresistance
A0A6J4Q727_9PSEU	Uniprot	PRT	uracil phosphoribosyltransferase	FU	Chemoresistance
A0A6J4SMN1_9ACTN	Uniprot	PRT	uracil phosphoribosyltransferase	FU	Chemoresistance
A0A6J4UCK8_9SPHN	Uniprot	PRT	uracil phosphoribosyltransferase	FU	Chemoresistance
A0A6J4XIB5_9DELT	Uniprot	PRT	uracil phosphoribosyltransferase	FU	Chemoresistance
A0A6J5DCW1_9BURK	Uniprot	PRT	uracil phosphoribosyltransferase	FU	Chemoresistance
A0A6L3F1Y9_UNCCH	Uniprot	PRT	uracil phosphoribosyltransferase	FU	Chemoresistance
A0A6L4B0E0_9BACT	Uniprot	PRT	uracil phosphoribosyltransferase	FU	Chemoresistance
A0A6L5FSS6_UNCAC	Uniprot	PRT	uracil phosphoribosyltransferase	FU	Chemoresistance
A0A6L5Y5R4_9FIRM	Uniprot	PRT	uracil phosphoribosyltransferase	FU	Chemoresistance
A0A6L6ETR0_UNCAC	Uniprot	PRT	uracil phosphoribosyltransferase	FU	Chemoresistance
A0A6L6JC04_9RHOB	Uniprot	PRT	uracil phosphoribosyltransferase	FU	Chemoresistance
A0A6L6R498_UNCAC	Uniprot	PRT	uracil phosphoribosyltransferase	FU	Chemoresistance
A0A6L6YLT1_9BURK	Uniprot	PRT	uracil phosphoribosyltransferase	FU	Chemoresistance
A0A6L7JKP2_9ACTN	Uniprot	PRT	uracil phosphoribosyltransferase	FU	Chemoresistance
A0A6L7PA85_UNCCH	Uniprot	PRT	uracil phosphoribosyltransferase	FU	Chemoresistance
A0A6L7UVX7_UNCCH	Uniprot	PRT	uracil phosphoribosyltransferase	FU	Chemoresistance
A0A6L7YRP2_9BACT	Uniprot	PRT	uracil phosphoribosyltransferase	FU	Chemoresistance
A0A6L8EHX3_9GAMM	Uniprot	PRT	uracil phosphoribosyltransferase	FU	Chemoresistance
A0A6L8JH58_9BACT	Uniprot	PRT	uracil phosphoribosyltransferase	FU	Chemoresistance
A0A6L9IL86_UNCCH	Uniprot	PRT	uracil phosphoribosyltransferase	FU	Chemoresistance
A0A6M0EWF5_9CYAN	Uniprot	PRT	uracil phosphoribosyltransferase	FU	Chemoresistance
A0A6M0J9V5_9NOSO	Uniprot	PRT	uracil phosphoribosyltransferase	FU	Chemoresistance
A0A6M1Z1L9_UNCCA	Uniprot	PRT	uracil phosphoribosyltransferase	FU	Chemoresistance
A0A6M2BL01_9GAMM	Uniprot	PRT	uracil phosphoribosyltransferase	FU	Chemoresistance
A0A6M5F387_9BACT	Uniprot	PRT	uracil phosphoribosyltransferase	FU	Chemoresistance
A0A6M8HR28_9PROT	Uniprot	PRT	uracil phosphoribosyltransferase	FU	Chemoresistance
A0A6M8USL0_9GAMM	Uniprot	PRT	uracil phosphoribosyltransferase	FU	Chemoresistance
A0A6N0BKA4_9BURK	Uniprot	PRT	uracil phosphoribosyltransferase	FU	Chemoresistance
A0A6N2CP19_9BACT	Uniprot	PRT	uracil phosphoribosyltransferase	FU	Chemoresistance
A0A6N3D3J8_9CLOT	Uniprot	PRT	uracil phosphoribosyltransferase	FU	Chemoresistance
A0A6N6JM49_9RHOB	Uniprot	PRT	uracil phosphoribosyltransferase	FU	Chemoresistance
A0A6N6MF56_9FLAO	Uniprot	PRT	uracil phosphoribosyltransferase	FU	Chemoresistance
A0A6N6SA22_9RHOB	Uniprot	PRT	uracil phosphoribosyltransferase	FU	Chemoresistance
A0A6N7A9H5_9CHLR	Uniprot	PRT	uracil phosphoribosyltransferase	FU	Chemoresistance
A0A6N7D5C2_9BURK	Uniprot	PRT	uracil phosphoribosyltransferase	FU	Chemoresistance
A0A6N7IBJ8_9ACTN	Uniprot	PRT	uracil phosphoribosyltransferase	FU	Chemoresistance
A0A6N7M5A7_9SPIO	Uniprot	PRT	uracil phosphoribosyltransferase	FU	Chemoresistance
A0A6N7SMH6_9CLOT	Uniprot	PRT	uracil phosphoribosyltransferase	FU	Chemoresistance
A0A6N8B4F7_UNCFI	Uniprot	PRT	uracil phosphoribosyltransferase	FU	Chemoresistance
A0A6N8Z6L7_UNCCH	Uniprot	PRT	uracil phosphoribosyltransferase	FU	Chemoresistance
A0A6N9R4X8_9RHOO	Uniprot	PRT	uracil phosphoribosyltransferase	FU	Chemoresistance
A0A6N9Z5G7_9BIFI	Uniprot	PRT	uracil phosphoribosyltransferase	FU	Chemoresistance
A0A6P0I120_9CYAN	Uniprot	PRT	uracil phosphoribosyltransferase	FU	Chemoresistance
A0A6P0QVK5_9CYAN	Uniprot	PRT	uracil phosphoribosyltransferase	FU	Chemoresistance
A0A6P1ET86_9MICO	Uniprot	PRT	uracil phosphoribosyltransferase	FU	Chemoresistance
A0A6P1P0M6_9BACT	Uniprot	PRT	uracil phosphoribosyltransferase	FU	Chemoresistance
A0A6P2A2H4_9GAMM	Uniprot	PRT	uracil phosphoribosyltransferase	FU	Chemoresistance
A0A6P2C3L6_9ACTN	Uniprot	PRT	uracil phosphoribosyltransferase	FU	Chemoresistance
A0A6P2FEX3_9BURK	Uniprot	PRT	uracil phosphoribosyltransferase	FU	Chemoresistance
A0A6S6MA15_9BACT	Uniprot	PRT	uracil phosphoribosyltransferase	FU	Chemoresistance
A0A6S6SE32_9BACT	Uniprot	PRT	uracil phosphoribosyltransferase	FU	Chemoresistance
A0A6S6TW19_9BACT	Uniprot	PRT	uracil phosphoribosyltransferase	FU	Chemoresistance
A0A6V8K436_9ACTN	Uniprot	PRT	uracil phosphoribosyltransferase	FU	Chemoresistance
A0A6V8N613_9BACT	Uniprot	PRT	uracil phosphoribosyltransferase	FU	Chemoresistance
A0A7C0VIW1_9PROT	Uniprot	PRT	uracil phosphoribosyltransferase	FU	Chemoresistance
A0A7C1CHH6_UNCDE	Uniprot	PRT	uracil phosphoribosyltransferase	FU	Chemoresistance
A0A7C1FAM0_UNCCH	Uniprot	PRT	uracil phosphoribosyltransferase	FU	Chemoresistance
A0A7C1J6B7_UNCCH	Uniprot	PRT	uracil phosphoribosyltransferase	FU	Chemoresistance
A0A7C1PIR2_UNCNT	Uniprot	PRT	uracil phosphoribosyltransferase	FU	Chemoresistance
A0A7C1UAN9_9ACTN	Uniprot	PRT	uracil phosphoribosyltransferase	FU	Chemoresistance
A0A7C1VSE6_9GAMM	Uniprot	PRT	uracil phosphoribosyltransferase	FU	Chemoresistance
A0A7C1XWP3_9GAMM	Uniprot	PRT	uracil phosphoribosyltransferase	FU	Chemoresistance
A0A7C2BMF7_UNCFI	Uniprot	PRT	uracil phosphoribosyltransferase	FU	Chemoresistance
A0A7C2F861_UNCCH	Uniprot	PRT	uracil phosphoribosyltransferase	FU	Chemoresistance
A0A7C2IMS1_UNCCH	Uniprot	PRT	uracil phosphoribosyltransferase	FU	Chemoresistance
A0A7C2LB95_UNCAM	Uniprot	PRT	uracil phosphoribosyltransferase	FU	Chemoresistance
A0A7C2PA43_9BACT	Uniprot	PRT	uracil phosphoribosyltransferase	FU	Chemoresistance
A0A7C2SR06_UNCDE	Uniprot	PRT	uracil phosphoribosyltransferase	FU	Chemoresistance
A0A7C2ZDR4_9AQUI	Uniprot	PRT	uracil phosphoribosyltransferase	FU	Chemoresistance
A0A7C3FH44_9CHLR	Uniprot	PRT	uracil phosphoribosyltransferase	FU	Chemoresistance
A0A7C3H078_9GAMM	Uniprot	PRT	uracil phosphoribosyltransferase	FU	Chemoresistance
A0A7C3JQ25_UNCDE	Uniprot	PRT	uracil phosphoribosyltransferase	FU	Chemoresistance
A0A7C3LPN1_9LEPT	Uniprot	PRT	uracil phosphoribosyltransferase	FU	Chemoresistance
A0A7C3NSX1_UNCDE	Uniprot	PRT	uracil phosphoribosyltransferase	FU	Chemoresistance
A0A7C3QQ72_9LEPT	Uniprot	PRT	uracil phosphoribosyltransferase	FU	Chemoresistance
A0A7C3W542_9BACT	Uniprot	PRT	uracil phosphoribosyltransferase	FU	Chemoresistance
A0A7C4A6Q1_UNCAM	Uniprot	PRT	uracil phosphoribosyltransferase	FU	Chemoresistance
A0A7C4EWW6_9BACT	Uniprot	PRT	uracil phosphoribosyltransferase	FU	Chemoresistance
A0A7C4LDJ7_UNCCH	Uniprot	PRT	uracil phosphoribosyltransferase	FU	Chemoresistance
A0A7C4USP8_9CHLR	Uniprot	PRT	uracil phosphoribosyltransferase	FU	Chemoresistance
A0A7C4XWG0_9BACT	Uniprot	PRT	uracil phosphoribosyltransferase	FU	Chemoresistance
A0A7C5A6T3_9CHLR	Uniprot	PRT	uracil phosphoribosyltransferase	FU	Chemoresistance
A0A7C5C572_9GAMM	Uniprot	PRT	uracil phosphoribosyltransferase	FU	Chemoresistance
A0A7C5FEI4_9BACT	Uniprot	PRT	uracil phosphoribosyltransferase	FU	Chemoresistance
A0A7C5J7A6_9BACT	Uniprot	PRT	uracil phosphoribosyltransferase	FU	Chemoresistance
A0A7C5L010_9GAMM	Uniprot	PRT	uracil phosphoribosyltransferase	FU	Chemoresistance
A0A7C5NC27_9BACT	Uniprot	PRT	uracil phosphoribosyltransferase	FU	Chemoresistance
A0A7C5QL96_AQUAO	Uniprot	PRT	uracil phosphoribosyltransferase	FU	Chemoresistance
A0A7C5TP44_9GAMM	Uniprot	PRT	uracil phosphoribosyltransferase	FU	Chemoresistance
A0A7C6A6F7_DESAE	Uniprot	PRT	uracil phosphoribosyltransferase	FU	Chemoresistance
A0A7C6CBF2_9MOLU	Uniprot	PRT	uracil phosphoribosyltransferase	FU	Chemoresistance
A0A7C6EHY3_9BACT	Uniprot	PRT	uracil phosphoribosyltransferase	FU	Chemoresistance
A0A7C6H8A4_9FIRM	Uniprot	PRT	uracil phosphoribosyltransferase	FU	Chemoresistance
A0A7C6JV76_9FIRM	Uniprot	PRT	uracil phosphoribosyltransferase	FU	Chemoresistance
A0A7C6MCS6_9SPIR	Uniprot	PRT	uracil phosphoribosyltransferase	FU	Chemoresistance
A0A7C6P5C1_9FIRM	Uniprot	PRT	uracil phosphoribosyltransferase	FU	Chemoresistance
A0A7C6RLT0_9FIRM	Uniprot	PRT	uracil phosphoribosyltransferase	FU	Chemoresistance
A0A7C6TNV9_9FIRM	Uniprot	PRT	uracil phosphoribosyltransferase	FU	Chemoresistance
A0A7C6V9Q7_9FIRM	Uniprot	PRT	uracil phosphoribosyltransferase	FU	Chemoresistance
A0A7C6X2K6_UNCFI	Uniprot	PRT	uracil phosphoribosyltransferase	FU	Chemoresistance
A0A7C6YTW1_UNCFI	Uniprot	PRT	uracil phosphoribosyltransferase	FU	Chemoresistance
A0A7C7D6H1_9CLOT	Uniprot	PRT	uracil phosphoribosyltransferase	FU	Chemoresistance
A0A7C7ES57_9FIRM	Uniprot	PRT	uracil phosphoribosyltransferase	FU	Chemoresistance
A0A7C7KQS2_9BACT	Uniprot	PRT	uracil phosphoribosyltransferase	FU	Chemoresistance
A0A7C7NRW7_9FLAO	Uniprot	PRT	uracil phosphoribosyltransferase	FU	Chemoresistance
A0A7C7TIR8_9PROT	Uniprot	PRT	uracil phosphoribosyltransferase	FU	Chemoresistance
A0A7C7VXW6_9CHLR	Uniprot	PRT	uracil phosphoribosyltransferase	FU	Chemoresistance
A0A7C8FCJ8_DESBX	Uniprot	PRT	uracil phosphoribosyltransferase	FU	Chemoresistance
A0A7C9FQS3_9BURK	Uniprot	PRT	uracil phosphoribosyltransferase	FU	Chemoresistance
A0A7C9KBJ7_9PROT	Uniprot	PRT	uracil phosphoribosyltransferase	FU	Chemoresistance
A0A7C9PI21_9BURK	Uniprot	PRT	uracil phosphoribosyltransferase	FU	Chemoresistance
A0A7D3XN55_9SPHN	Uniprot	PRT	uracil phosphoribosyltransferase	FU	Chemoresistance
A0A7D4QFJ6_9MICO	Uniprot	PRT	uracil phosphoribosyltransferase	FU	Chemoresistance
A0A7D5N1R6_9COXI	Uniprot	PRT	uracil phosphoribosyltransferase	FU	Chemoresistance
A0A7D6IQD5_9CYAN	Uniprot	PRT	uracil phosphoribosyltransferase	FU	Chemoresistance
A0A7D7MHK6_PLAMR	Uniprot	PRT	uracil phosphoribosyltransferase	FU	Chemoresistance
A0A7D7ZN14_9FLAO	Uniprot	PRT	uracil phosphoribosyltransferase	FU	Chemoresistance
A0A7G2IMQ0_CITFR	Uniprot	PRT	uracil phosphoribosyltransferase	FU	Chemoresistance
A0A7G3FMK6_9BACT	Uniprot	PRT	uracil phosphoribosyltransferase	FU	Chemoresistance
A0A7G7BQP6_9ACTN	Uniprot	PRT	uracil phosphoribosyltransferase	FU	Chemoresistance
A0A7G8G7I4_9SYNE	Uniprot	PRT	uracil phosphoribosyltransferase	FU	Chemoresistance
A0A7G9BM95_9SPHI	Uniprot	PRT	uracil phosphoribosyltransferase	FU	Chemoresistance
A0A7G9NSB5_9BACT	Uniprot	PRT	uracil phosphoribosyltransferase	FU	Chemoresistance
A0A7H0HMS4_9ACTN	Uniprot	PRT	uracil phosphoribosyltransferase	FU	Chemoresistance
A0A7H0V8H6_9BACL	Uniprot	PRT	uracil phosphoribosyltransferase	FU	Chemoresistance
A0A7H8H0F8_9ACTN	Uniprot	PRT	uracil phosphoribosyltransferase	FU	Chemoresistance
A0A7H9AL17_9FLAO	Uniprot	PRT	uracil phosphoribosyltransferase	FU	Chemoresistance
A0A7I7ACJ8_RAOPL	Uniprot	PRT	uracil phosphoribosyltransferase	FU	Chemoresistance
A0A7I7M6E4_9MYCO	Uniprot	PRT	uracil phosphoribosyltransferase	FU	Chemoresistance
A0A7I7Q163_9MYCO	Uniprot	PRT	uracil phosphoribosyltransferase	FU	Chemoresistance
A0A7I7WEY1_MYCGU	Uniprot	PRT	uracil phosphoribosyltransferase	FU	Chemoresistance
A0A7I8DH01_9BACL	Uniprot	PRT	uracil phosphoribosyltransferase	FU	Chemoresistance
A0A7I9WQQ2_9MYCO	Uniprot	PRT	uracil phosphoribosyltransferase	FU	Chemoresistance
A0A7J5JE08_BACT4	Uniprot	PRT	uracil phosphoribosyltransferase	FU	Chemoresistance
A0A7J5W0M5_9BACT	Uniprot	PRT	uracil phosphoribosyltransferase	FU	Chemoresistance
A0A7J9WN40_9ACTN	Uniprot	PRT	uracil phosphoribosyltransferase	FU	Chemoresistance
A0A7K0BDU2_9FLAO	Uniprot	PRT	uracil phosphoribosyltransferase	FU	Chemoresistance
A0A7K0QB80_UNCAC	Uniprot	PRT	uracil phosphoribosyltransferase	FU	Chemoresistance
A0A7K0XVY2_UNCAC	Uniprot	PRT	uracil phosphoribosyltransferase	FU	Chemoresistance
A0A7K0ZRF7_UNCAC	Uniprot	PRT	uracil phosphoribosyltransferase	FU	Chemoresistance
A0A7K1C5F7_UNCAC	Uniprot	PRT	uracil phosphoribosyltransferase	FU	Chemoresistance
A0A7K1EHF0_UNCAC	Uniprot	PRT	uracil phosphoribosyltransferase	FU	Chemoresistance
A0A7K1IHW5_9ACTN	Uniprot	PRT	uracil phosphoribosyltransferase	FU	Chemoresistance
A0A7K1SG56_9BACT	Uniprot	PRT	uracil phosphoribosyltransferase	FU	Chemoresistance
A0A7K1V326_9NOCA	Uniprot	PRT	uracil phosphoribosyltransferase	FU	Chemoresistance
A0A7K1YAX1_9SPHI	Uniprot	PRT	uracil phosphoribosyltransferase	FU	Chemoresistance
A0A7K2WJE0_9ACTN	Uniprot	PRT	uracil phosphoribosyltransferase	FU	Chemoresistance
A0A7L5ANT8_9ACTO	Uniprot	PRT	uracil phosphoribosyltransferase	FU	Chemoresistance
A0A7L5I532_9BACT	Uniprot	PRT	uracil phosphoribosyltransferase	FU	Chemoresistance
A0A7L8CYX7_9GAMM	Uniprot	PRT	uracil phosphoribosyltransferase	FU	Chemoresistance
A0A7L9BU18_9BACT	Uniprot	PRT	uracil phosphoribosyltransferase	FU	Chemoresistance
A0A7M1TB03_9BACT	Uniprot	PRT	uracil phosphoribosyltransferase	FU	Chemoresistance
A0A7M2SSZ4_9ACTN	Uniprot	PRT	uracil phosphoribosyltransferase	FU	Chemoresistance
A0A7M3SYL9_9FLAO	Uniprot	PRT	uracil phosphoribosyltransferase	FU	Chemoresistance
A0A7R6V979_9BACT	Uniprot	PRT	uracil phosphoribosyltransferase	FU	Chemoresistance
A0A7R7AIQ0_9GAMM	Uniprot	PRT	uracil phosphoribosyltransferase	FU	Chemoresistance
A0A7R7GND8_9GAMM	Uniprot	PRT	uracil phosphoribosyltransferase	FU	Chemoresistance
A0A7R8QGR7_9BACT	Uniprot	PRT	uracil phosphoribosyltransferase	FU	Chemoresistance
A0A7S6S9T3_9GAMM	Uniprot	PRT	uracil phosphoribosyltransferase	FU	Chemoresistance
A0A7S7EWN1_9FIRM	Uniprot	PRT	uracil phosphoribosyltransferase	FU	Chemoresistance
A0A7S7T575_9BRAD	Uniprot	PRT	uracil phosphoribosyltransferase	FU	Chemoresistance
A0A7S8E5U6_9CHLR	Uniprot	PRT	uracil phosphoribosyltransferase	FU	Chemoresistance
A0A7T0R1L4_9SPHN	Uniprot	PRT	uracil phosphoribosyltransferase	FU	Chemoresistance
A0A7T1IAE3_9SYNE	Uniprot	PRT	uracil phosphoribosyltransferase	FU	Chemoresistance
A0A7T4R5E7_9GAMM	Uniprot	PRT	uracil phosphoribosyltransferase	FU	Chemoresistance
A0A7T4YGB1_UNCPL	Uniprot	PRT	uracil phosphoribosyltransferase	FU	Chemoresistance
A0A7T5RB47_9BACT	Uniprot	PRT	uracil phosphoribosyltransferase	FU	Chemoresistance
A0A7T6AQK3_9BACT	Uniprot	PRT	uracil phosphoribosyltransferase	FU	Chemoresistance
A0A7U4DN80_DESPD	Uniprot	PRT	uracil phosphoribosyltransferase	FU	Chemoresistance
A0A7U5GXZ3_9BACL	Uniprot	PRT	uracil phosphoribosyltransferase	FU	Chemoresistance
A0A7U6Y7C0_9PROT	Uniprot	PRT	uracil phosphoribosyltransferase	FU	Chemoresistance
A0A7U7TVZ1_LISMN	Uniprot	PRT	uracil phosphoribosyltransferase	FU	Chemoresistance
A0A7V0IXR0_UNCNT	Uniprot	PRT	uracil phosphoribosyltransferase	FU	Chemoresistance
A0A7V0YVJ8_9BACT	Uniprot	PRT	uracil phosphoribosyltransferase	FU	Chemoresistance
A0A7V1C0B5_9BACT	Uniprot	PRT	uracil phosphoribosyltransferase	FU	Chemoresistance
A0A7V1HEK2_9BACT	Uniprot	PRT	uracil phosphoribosyltransferase	FU	Chemoresistance
A0A7V1WCF9_UNCAC	Uniprot	PRT	uracil phosphoribosyltransferase	FU	Chemoresistance
A0A7V2GBZ5_UNCDE	Uniprot	PRT	uracil phosphoribosyltransferase	FU	Chemoresistance
A0A7V2LFB0_9CHLR	Uniprot	PRT	uracil phosphoribosyltransferase	FU	Chemoresistance
A0A7V2QDJ5_9CHLR	Uniprot	PRT	uracil phosphoribosyltransferase	FU	Chemoresistance
A0A7V2TQL5_9BACT	Uniprot	PRT	uracil phosphoribosyltransferase	FU	Chemoresistance
A0A7V2Z013_9BACT	Uniprot	PRT	uracil phosphoribosyltransferase	FU	Chemoresistance
A0A7V3MKX9_UNCAM	Uniprot	PRT	uracil phosphoribosyltransferase	FU	Chemoresistance
A0A7V3RQ03_9BACT	Uniprot	PRT	uracil phosphoribosyltransferase	FU	Chemoresistance
A0A7V3UWV7_9BACT	Uniprot	PRT	uracil phosphoribosyltransferase	FU	Chemoresistance
A0A7V4E558_9BACT	Uniprot	PRT	uracil phosphoribosyltransferase	FU	Chemoresistance
A0A7V4KSK5_9BACT	Uniprot	PRT	uracil phosphoribosyltransferase	FU	Chemoresistance
A0A7V4QQ47_9BACT	Uniprot	PRT	uracil phosphoribosyltransferase	FU	Chemoresistance
A0A7V4WXG6_UNCNT	Uniprot	PRT	uracil phosphoribosyltransferase	FU	Chemoresistance
A0A7V5C7N3_9BACT	Uniprot	PRT	uracil phosphoribosyltransferase	FU	Chemoresistance
A0A7V5FI03_9BACT	Uniprot	PRT	uracil phosphoribosyltransferase	FU	Chemoresistance
A0A7V5KHS5_9BACT	Uniprot	PRT	uracil phosphoribosyltransferase	FU	Chemoresistance
A0A7V5RNG3_CALAY	Uniprot	PRT	uracil phosphoribosyltransferase	FU	Chemoresistance
A0A7V5WJZ3_9BACT	Uniprot	PRT	uracil phosphoribosyltransferase	FU	Chemoresistance
A0A7V6C851_UNCDE	Uniprot	PRT	uracil phosphoribosyltransferase	FU	Chemoresistance
A0A7V6HC91_9CLOT	Uniprot	PRT	uracil phosphoribosyltransferase	FU	Chemoresistance
A0A7V6RIJ2_9BACT	Uniprot	PRT	uracil phosphoribosyltransferase	FU	Chemoresistance
A0A7V7KFK1_9GAMM	Uniprot	PRT	uracil phosphoribosyltransferase	FU	Chemoresistance
A0A7V7TV76_9HYPH	Uniprot	PRT	uracil phosphoribosyltransferase	FU	Chemoresistance
A0A7V7Z6Q7_9BURK	Uniprot	PRT	uracil phosphoribosyltransferase	FU	Chemoresistance
A0A7V8DF29_9PROT	Uniprot	PRT	uracil phosphoribosyltransferase	FU	Chemoresistance
A0A7V8J0G2_UNCPL	Uniprot	PRT	uracil phosphoribosyltransferase	FU	Chemoresistance
A0A7V8WA07_9ACTN	Uniprot	PRT	uracil phosphoribosyltransferase	FU	Chemoresistance
A0A7V8Z237_9ACTN	Uniprot	PRT	uracil phosphoribosyltransferase	FU	Chemoresistance
A0A7V9BAU8_9BACT	Uniprot	PRT	uracil phosphoribosyltransferase	FU	Chemoresistance
A0A7V9G4I6_UNCPL	Uniprot	PRT	uracil phosphoribosyltransferase	FU	Chemoresistance
A0A7V9IJ34_9ACTN	Uniprot	PRT	uracil phosphoribosyltransferase	FU	Chemoresistance
A0A7V9LGL5_9ACTN	Uniprot	PRT	uracil phosphoribosyltransferase	FU	Chemoresistance
A0A7V9PCT3_9ACTN	Uniprot	PRT	uracil phosphoribosyltransferase	FU	Chemoresistance
A0A7V9R9R7_UNCAC	Uniprot	PRT	uracil phosphoribosyltransferase	FU	Chemoresistance
A0A7V9TE08_9BACT	Uniprot	PRT	uracil phosphoribosyltransferase	FU	Chemoresistance
A0A7V9VIV8_9CHLR	Uniprot	PRT	uracil phosphoribosyltransferase	FU	Chemoresistance
A0A7W0G245_9BACT	Uniprot	PRT	uracil phosphoribosyltransferase	FU	Chemoresistance
A0A7W0L9B2_9ACTN	Uniprot	PRT	uracil phosphoribosyltransferase	FU	Chemoresistance
A0A7W0NE06_9CHLR	Uniprot	PRT	uracil phosphoribosyltransferase	FU	Chemoresistance
A0A7W0QN95_9BACT	Uniprot	PRT	uracil phosphoribosyltransferase	FU	Chemoresistance
A0A7W0T6V2_UNCAC	Uniprot	PRT	uracil phosphoribosyltransferase	FU	Chemoresistance
A0A7W0V509_9CHLR	Uniprot	PRT	uracil phosphoribosyltransferase	FU	Chemoresistance
A0A7W0Y6T7_UNCDE	Uniprot	PRT	uracil phosphoribosyltransferase	FU	Chemoresistance
A0A7W1ANW9_9PROT	Uniprot	PRT	uracil phosphoribosyltransferase	FU	Chemoresistance
A0A7W1DAM8_9BACT	Uniprot	PRT	uracil phosphoribosyltransferase	FU	Chemoresistance
A0A7W1G8Y1_9BACT	Uniprot	PRT	uracil phosphoribosyltransferase	FU	Chemoresistance
A0A7W1PRD1_9BACT	Uniprot	PRT	uracil phosphoribosyltransferase	FU	Chemoresistance
A0A7W1SJ69_9BACT	Uniprot	PRT	uracil phosphoribosyltransferase	FU	Chemoresistance
A0A7W1VZH0_9BACT	Uniprot	PRT	uracil phosphoribosyltransferase	FU	Chemoresistance
A0A7W1ZB09_9ACTN	Uniprot	PRT	uracil phosphoribosyltransferase	FU	Chemoresistance
A0A7W2EPM5_9BURK	Uniprot	PRT	uracil phosphoribosyltransferase	FU	Chemoresistance
A0A7W2I441_9CORY	Uniprot	PRT	uracil phosphoribosyltransferase	FU	Chemoresistance
A0A7W2MGN7_9GAMM	Uniprot	PRT	uracil phosphoribosyltransferase	FU	Chemoresistance
A0A7W2U4D2_9GAMM	Uniprot	PRT	uracil phosphoribosyltransferase	FU	Chemoresistance
A0A7W3N1L0_9ACTN	Uniprot	PRT	uracil phosphoribosyltransferase	FU	Chemoresistance
A0A7W3X4F6_9GAMM	Uniprot	PRT	uracil phosphoribosyltransferase	FU	Chemoresistance
A0A7W4LM15_9PSED	Uniprot	PRT	uracil phosphoribosyltransferase	FU	Chemoresistance
A0A7W4XW57_KINRA	Uniprot	PRT	uracil phosphoribosyltransferase	FU	Chemoresistance
A0A7W5CC96_9BACL	Uniprot	PRT	uracil phosphoribosyltransferase	FU	Chemoresistance
A0A7W5KTC9_9HYPH	Uniprot	PRT	uracil phosphoribosyltransferase	FU	Chemoresistance
A0A7W6BEU1_9SPHN	Uniprot	PRT	uracil phosphoribosyltransferase	FU	Chemoresistance
A0A7W6FXH8_9SPHN	Uniprot	PRT	uracil phosphoribosyltransferase	FU	Chemoresistance
A0A7W6K5V1_9HYPH	Uniprot	PRT	uracil phosphoribosyltransferase	FU	Chemoresistance
A0A7W6PSE1_9HYPH	Uniprot	PRT	uracil phosphoribosyltransferase	FU	Chemoresistance
A0A7W6W999_9PROT	Uniprot	PRT	uracil phosphoribosyltransferase	FU	Chemoresistance
A0A7W7DII9_9ACTN	Uniprot	PRT	uracil phosphoribosyltransferase	FU	Chemoresistance
A0A7W7PJG5_9ACTN	Uniprot	PRT	uracil phosphoribosyltransferase	FU	Chemoresistance
A0A7W7VU92_KITKI	Uniprot	PRT	uracil phosphoribosyltransferase	FU	Chemoresistance
A0A7W8CM56_9MYCO	Uniprot	PRT	uracil phosphoribosyltransferase	FU	Chemoresistance
A0A7W8HPR2_9HYPH	Uniprot	PRT	uracil phosphoribosyltransferase	FU	Chemoresistance
A0A7W9BTZ0_9SPHN	Uniprot	PRT	uracil phosphoribosyltransferase	FU	Chemoresistance
A0A7W9H4D8_9ACTN	Uniprot	PRT	uracil phosphoribosyltransferase	FU	Chemoresistance
A0A7W9PP21_9ACTN	Uniprot	PRT	uracil phosphoribosyltransferase	FU	Chemoresistance
A0A7W9W318_9SPIR	Uniprot	PRT	uracil phosphoribosyltransferase	FU	Chemoresistance
A0A7X0A8X7_9SPHI	Uniprot	PRT	uracil phosphoribosyltransferase	FU	Chemoresistance
A0A7X0EGC6_9PROT	Uniprot	PRT	uracil phosphoribosyltransferase	FU	Chemoresistance
A0A7X0NG52_9GAMM	Uniprot	PRT	uracil phosphoribosyltransferase	FU	Chemoresistance
A0A7X0W4E5_LISWE	Uniprot	PRT	uracil phosphoribosyltransferase	FU	Chemoresistance
A0A7X1C8I9_9LIST	Uniprot	PRT	uracil phosphoribosyltransferase	FU	Chemoresistance
A0A7X1LXQ6_9ACTN	Uniprot	PRT	uracil phosphoribosyltransferase	FU	Chemoresistance
A0A7X3A7Z9_9BACL	Uniprot	PRT	uracil phosphoribosyltransferase	FU	Chemoresistance
A0A7X3WNU0_9PROT	Uniprot	PRT	uracil phosphoribosyltransferase	FU	Chemoresistance
A0A7X4B5V1_9BACT	Uniprot	PRT	uracil phosphoribosyltransferase	FU	Chemoresistance
A0A7X5CF64_9FIRM	Uniprot	PRT	uracil phosphoribosyltransferase	FU	Chemoresistance
A0A7X5I5F1_9CLOT	Uniprot	PRT	uracil phosphoribosyltransferase	FU	Chemoresistance
A0A7X5QA27_UNCCA	Uniprot	PRT	uracil phosphoribosyltransferase	FU	Chemoresistance
A0A7X5V035_9SPHN	Uniprot	PRT	uracil phosphoribosyltransferase	FU	Chemoresistance
A0A7X6L9W1_9NOCA	Uniprot	PRT	uracil phosphoribosyltransferase	FU	Chemoresistance
A0A7X6P614_9BACT	Uniprot	PRT	uracil phosphoribosyltransferase	FU	Chemoresistance
A0A7X6QZ40_9CELL	Uniprot	PRT	uracil phosphoribosyltransferase	FU	Chemoresistance
A0A7X6UPG4_9BACT	Uniprot	PRT	uracil phosphoribosyltransferase	FU	Chemoresistance
A0A7X6XU13_9FIRM	Uniprot	PRT	uracil phosphoribosyltransferase	FU	Chemoresistance
A0A7X7BAS2_9BACT	Uniprot	PRT	uracil phosphoribosyltransferase	FU	Chemoresistance
A0A7X7GMV0_RHOSO	Uniprot	PRT	uracil phosphoribosyltransferase	FU	Chemoresistance
A0A7X7IUP7_9BACT	Uniprot	PRT	uracil phosphoribosyltransferase	FU	Chemoresistance
A0A7X7L1Z7_UNCDE	Uniprot	PRT	uracil phosphoribosyltransferase	FU	Chemoresistance
A0A7X7N5G7_9BACT	Uniprot	PRT	uracil phosphoribosyltransferase	FU	Chemoresistance
A0A7X7QS98_9BACT	Uniprot	PRT	uracil phosphoribosyltransferase	FU	Chemoresistance
A0A7X7TMH5_9FIRM	Uniprot	PRT	uracil phosphoribosyltransferase	FU	Chemoresistance
A0A7X7WIR5_9BACT	Uniprot	PRT	uracil phosphoribosyltransferase	FU	Chemoresistance
A0A7X7Z7G0_9MOLU	Uniprot	PRT	uracil phosphoribosyltransferase	FU	Chemoresistance
A0A7X8EBE0_UNCCL	Uniprot	PRT	uracil phosphoribosyltransferase	FU	Chemoresistance
A0A7X8GIC0_UNCDE	Uniprot	PRT	uracil phosphoribosyltransferase	FU	Chemoresistance
A0A7X8IJU0_9SPIR	Uniprot	PRT	uracil phosphoribosyltransferase	FU	Chemoresistance
A0A7X8MFT0_CLOSP	Uniprot	PRT	uracil phosphoribosyltransferase	FU	Chemoresistance
A0A7X8V499_UNCCL	Uniprot	PRT	uracil phosphoribosyltransferase	FU	Chemoresistance
A0A7X9AWH2_9BACT	Uniprot	PRT	uracil phosphoribosyltransferase	FU	Chemoresistance
A0A7X9DDI4_UNCSP	Uniprot	PRT	uracil phosphoribosyltransferase	FU	Chemoresistance
A0A7X9FZX9_9CLOT	Uniprot	PRT	uracil phosphoribosyltransferase	FU	Chemoresistance
A0A7X9I4B1_9FIRM	Uniprot	PRT	uracil phosphoribosyltransferase	FU	Chemoresistance
A0A7X9KPU5_9BACT	Uniprot	PRT	uracil phosphoribosyltransferase	FU	Chemoresistance
A0A7X9V2V1_9XANT	Uniprot	PRT	uracil phosphoribosyltransferase	FU	Chemoresistance
A0A7X9ZR20_9SPHN	Uniprot	PRT	uracil phosphoribosyltransferase	FU	Chemoresistance
A0A7Y0D1S4_9BURK	Uniprot	PRT	uracil phosphoribosyltransferase	FU	Chemoresistance
A0A7Y0GAR5_9SPHN	Uniprot	PRT	uracil phosphoribosyltransferase	FU	Chemoresistance
A0A7Y0KGI3_9PSEU	Uniprot	PRT	uracil phosphoribosyltransferase	FU	Chemoresistance
A0A7Y1UHF9_9BACT	Uniprot	PRT	uracil phosphoribosyltransferase	FU	Chemoresistance
A0A7Y1XPS7_9FLAO	Uniprot	PRT	uracil phosphoribosyltransferase	FU	Chemoresistance
A0A7Y1ZY20_9ACTN	Uniprot	PRT	uracil phosphoribosyltransferase	FU	Chemoresistance
A0A7Y2CE70_9PROT	Uniprot	PRT	uracil phosphoribosyltransferase	FU	Chemoresistance
A0A7Y2HUI3_9GAMM	Uniprot	PRT	uracil phosphoribosyltransferase	FU	Chemoresistance
A0A7Y2TDY2_9BACT	Uniprot	PRT	uracil phosphoribosyltransferase	FU	Chemoresistance
A0A7Y2XCD3_9BACT	Uniprot	PRT	uracil phosphoribosyltransferase	FU	Chemoresistance
A0A7Y2Z6Q6_9FLAO	Uniprot	PRT	uracil phosphoribosyltransferase	FU	Chemoresistance
A0A7Y3CXJ3_9GAMM	Uniprot	PRT	uracil phosphoribosyltransferase	FU	Chemoresistance
A0A7Y3GB76_UNCMY	Uniprot	PRT	uracil phosphoribosyltransferase	FU	Chemoresistance
A0A7Y3IRS2_9VIBR	Uniprot	PRT	uracil phosphoribosyltransferase	FU	Chemoresistance
A0A7Y3L8D2_9ACTN	Uniprot	PRT	uracil phosphoribosyltransferase	FU	Chemoresistance
A0A7Y3Q0H1_9VIBR	Uniprot	PRT	uracil phosphoribosyltransferase	FU	Chemoresistance
A0A7Y3Z5K1_9VIBR	Uniprot	PRT	uracil phosphoribosyltransferase	FU	Chemoresistance
A0A7Y4FFD8_9VIBR	Uniprot	PRT	uracil phosphoribosyltransferase	FU	Chemoresistance
A0A7Y4PQ10_MYCFO	Uniprot	PRT	uracil phosphoribosyltransferase	FU	Chemoresistance
A0A7Y4VSK5_9CHLR	Uniprot	PRT	uracil phosphoribosyltransferase	FU	Chemoresistance
A0A7Y4XWA5_9GAMM	Uniprot	PRT	uracil phosphoribosyltransferase	FU	Chemoresistance
A0A7Y5B9Z3_9BACT	Uniprot	PRT	uracil phosphoribosyltransferase	FU	Chemoresistance
A0A7Y5E4G5_9PROT	Uniprot	PRT	uracil phosphoribosyltransferase	FU	Chemoresistance
A0A7Y5LQ84_UNCMY	Uniprot	PRT	uracil phosphoribosyltransferase	FU	Chemoresistance
A0A7Y5Q4U2_UNCAM	Uniprot	PRT	uracil phosphoribosyltransferase	FU	Chemoresistance
A0A7Y5TFD0_9MICO	Uniprot	PRT	uracil phosphoribosyltransferase	FU	Chemoresistance
A0A7Y5WHJ3_9MICO	Uniprot	PRT	uracil phosphoribosyltransferase	FU	Chemoresistance
A0A7Y6AS00_9PSED	Uniprot	PRT	uracil phosphoribosyltransferase	FU	Chemoresistance
A0A7Y6M164_9ACTN	Uniprot	PRT	uracil phosphoribosyltransferase	FU	Chemoresistance
A0A7Y6UR76_9HYPH	Uniprot	PRT	uracil phosphoribosyltransferase	FU	Chemoresistance
A0A7Y6Y515_9FLAO	Uniprot	PRT	uracil phosphoribosyltransferase	FU	Chemoresistance
A0A7Y7DTK4_9FLAO	Uniprot	PRT	uracil phosphoribosyltransferase	FU	Chemoresistance
A0A7Y8H794_UNCNT	Uniprot	PRT	uracil phosphoribosyltransferase	FU	Chemoresistance
A0A7Y8L6P1_9BACT	Uniprot	PRT	uracil phosphoribosyltransferase	FU	Chemoresistance
A0A7Y8PP93_9GAMM	Uniprot	PRT	uracil phosphoribosyltransferase	FU	Chemoresistance
A0A7Y8SW24_9PROT	Uniprot	PRT	uracil phosphoribosyltransferase	FU	Chemoresistance
A0A7Y8Y3R0_9FLAO	Uniprot	PRT	uracil phosphoribosyltransferase	FU	Chemoresistance
A0A7Y9H6H9_9ACTN	Uniprot	PRT	uracil phosphoribosyltransferase	FU	Chemoresistance
A0A7Y9LMG5_9BURK	Uniprot	PRT	uracil phosphoribosyltransferase	FU	Chemoresistance
A0A7Y9U882_9BURK	Uniprot	PRT	uracil phosphoribosyltransferase	FU	Chemoresistance
A0A7Z0B597_9BURK	Uniprot	PRT	uracil phosphoribosyltransferase	FU	Chemoresistance
A0A7Z0N1Y9_9BURK	Uniprot	PRT	uracil phosphoribosyltransferase	FU	Chemoresistance
A0A7Z0SF81_9GAMM	Uniprot	PRT	uracil phosphoribosyltransferase	FU	Chemoresistance
A0A7Z1TVA1_9BACT	Uniprot	PRT	uracil phosphoribosyltransferase	FU	Chemoresistance
A0A7Z2GJ84_9BURK	Uniprot	PRT	uracil phosphoribosyltransferase	FU	Chemoresistance
A0A7Z8E1F9_STACP	Uniprot	PRT	uracil phosphoribosyltransferase	FU	Chemoresistance
A0A7Z8R0D6_9GAMM	Uniprot	PRT	uracil phosphoribosyltransferase	FU	Chemoresistance
A0A7Z9GCS0_UNCMY	Uniprot	PRT	uracil phosphoribosyltransferase	FU	Chemoresistance
A0A7Z9M6S7_9BACT	Uniprot	PRT	uracil phosphoribosyltransferase	FU	Chemoresistance
A0A800AXL2_9FLAO	Uniprot	PRT	uracil phosphoribosyltransferase	FU	Chemoresistance
A0A800IAW3_9ACTN	Uniprot	PRT	uracil phosphoribosyltransferase	FU	Chemoresistance
A0A800M574_9BACT	Uniprot	PRT	uracil phosphoribosyltransferase	FU	Chemoresistance
A0A810MX19_9ACTN	Uniprot	PRT	uracil phosphoribosyltransferase	FU	Chemoresistance
A0A829YMR3_9GAMM	Uniprot	PRT	uracil phosphoribosyltransferase	FU	Chemoresistance
A0A831KNU5_9BACT	Uniprot	PRT	uracil phosphoribosyltransferase	FU	Chemoresistance
A0A831RD70_9GAMM	Uniprot	PRT	uracil phosphoribosyltransferase	FU	Chemoresistance
A0A831UFQ6_GEOME	Uniprot	PRT	uracil phosphoribosyltransferase	FU	Chemoresistance
A0A831Z6M1_9GAMM	Uniprot	PRT	uracil phosphoribosyltransferase	FU	Chemoresistance
A0A832DDG1_9BACT	Uniprot	PRT	uracil phosphoribosyltransferase	FU	Chemoresistance
A0A832G1N2_9BACT	Uniprot	PRT	uracil phosphoribosyltransferase	FU	Chemoresistance
A0A832J0U1_9RHOB	Uniprot	PRT	uracil phosphoribosyltransferase	FU	Chemoresistance
A0A832MTS0_9BACT	Uniprot	PRT	uracil phosphoribosyltransferase	FU	Chemoresistance
A0A832XB15_UNCNI	Uniprot	PRT	uracil phosphoribosyltransferase	FU	Chemoresistance
A0A833GFG5_9HYPH	Uniprot	PRT	uracil phosphoribosyltransferase	FU	Chemoresistance
A0A833LE46_PEDAC	Uniprot	PRT	uracil phosphoribosyltransferase	FU	Chemoresistance
A0A836TDH7_9BACT	Uniprot	PRT	uracil phosphoribosyltransferase	FU	Chemoresistance
A0A836W0W1_9BACT	Uniprot	PRT	uracil phosphoribosyltransferase	FU	Chemoresistance
A0A838DKP6_9CHLR	Uniprot	PRT	uracil phosphoribosyltransferase	FU	Chemoresistance
A0A838GH12_9CHLR	Uniprot	PRT	uracil phosphoribosyltransferase	FU	Chemoresistance
A0A838ICS8_9ACTN	Uniprot	PRT	uracil phosphoribosyltransferase	FU	Chemoresistance
A0A838RQB0_9CHLR	Uniprot	PRT	uracil phosphoribosyltransferase	FU	Chemoresistance
A0A838UAI4_9BACT	Uniprot	PRT	uracil phosphoribosyltransferase	FU	Chemoresistance
A0A838WMG6_9CYAN	Uniprot	PRT	uracil phosphoribosyltransferase	FU	Chemoresistance
A0A839A2M8_9LACT	Uniprot	PRT	uracil phosphoribosyltransferase	FU	Chemoresistance
A0A839FGE4_9HYPH	Uniprot	PRT	uracil phosphoribosyltransferase	FU	Chemoresistance
A0A839SX80_AZOMA	Uniprot	PRT	uracil phosphoribosyltransferase	FU	Chemoresistance
A0A840ACJ2_9PROT	Uniprot	PRT	uracil phosphoribosyltransferase	FU	Chemoresistance
A0A840GFV0_RHOTE	Uniprot	PRT	uracil phosphoribosyltransferase	FU	Chemoresistance
A0A840LC13_9BURK	Uniprot	PRT	uracil phosphoribosyltransferase	FU	Chemoresistance
A0A840UPT9_9GAMM	Uniprot	PRT	uracil phosphoribosyltransferase	FU	Chemoresistance
A0A840YWT3_9SPHN	Uniprot	PRT	uracil phosphoribosyltransferase	FU	Chemoresistance
A0A841CXR6_PLAVE	Uniprot	PRT	uracil phosphoribosyltransferase	FU	Chemoresistance
A0A841HNU7_9GAMM	Uniprot	PRT	uracil phosphoribosyltransferase	FU	Chemoresistance
A0A841R522_9SPIO	Uniprot	PRT	uracil phosphoribosyltransferase	FU	Chemoresistance
A0A842IK10_9FLAO	Uniprot	PRT	uracil phosphoribosyltransferase	FU	Chemoresistance
A0A843SC16_9BURK	Uniprot	PRT	uracil phosphoribosyltransferase	FU	Chemoresistance
A0A844BAG5_9RHOB	Uniprot	PRT	uracil phosphoribosyltransferase	FU	Chemoresistance
A0A844LQW5_9BACI	Uniprot	PRT	uracil phosphoribosyltransferase	FU	Chemoresistance
A0A844QDK2_9HYPH	Uniprot	PRT	uracil phosphoribosyltransferase	FU	Chemoresistance
A0A844Y9K6_9SPHN	Uniprot	PRT	uracil phosphoribosyltransferase	FU	Chemoresistance
A0A845BZJ9_9BACT	Uniprot	PRT	uracil phosphoribosyltransferase	FU	Chemoresistance
A0A845HX96_9BURK	Uniprot	PRT	uracil phosphoribosyltransferase	FU	Chemoresistance
A0A845MQU2_9GAMM	Uniprot	PRT	uracil phosphoribosyltransferase	FU	Chemoresistance
A0A845V636_9GAMM	Uniprot	PRT	uracil phosphoribosyltransferase	FU	Chemoresistance
A0A845ZBP4_9CYAN	Uniprot	PRT	uracil phosphoribosyltransferase	FU	Chemoresistance
A0A846FKK5_9CYAN	Uniprot	PRT	uracil phosphoribosyltransferase	FU	Chemoresistance
A0A846QUE8_9FLAO	Uniprot	PRT	uracil phosphoribosyltransferase	FU	Chemoresistance
A0A846U4A4_9MOLU	Uniprot	PRT	uracil phosphoribosyltransferase	FU	Chemoresistance
A0A846Y6S4_9NOCA	Uniprot	PRT	uracil phosphoribosyltransferase	FU	Chemoresistance
A0A847AMT4_9BACT	Uniprot	PRT	uracil phosphoribosyltransferase	FU	Chemoresistance
A0A847BY03_9BACT	Uniprot	PRT	uracil phosphoribosyltransferase	FU	Chemoresistance
A0A847DZ78_9BURK	Uniprot	PRT	uracil phosphoribosyltransferase	FU	Chemoresistance
A0A847G0K8_9CHLR	Uniprot	PRT	uracil phosphoribosyltransferase	FU	Chemoresistance
A0A847KML6_9ACTO	Uniprot	PRT	uracil phosphoribosyltransferase	FU	Chemoresistance
A0A847PIC7_9BACT	Uniprot	PRT	uracil phosphoribosyltransferase	FU	Chemoresistance
A0A847Y7V9_9BACT	Uniprot	PRT	uracil phosphoribosyltransferase	FU	Chemoresistance
A0A848JWU3_9HYPH	Uniprot	PRT	uracil phosphoribosyltransferase	FU	Chemoresistance
A0A848V3E4_9PROT	Uniprot	PRT	uracil phosphoribosyltransferase	FU	Chemoresistance
A0A848YL73_9SPHN	Uniprot	PRT	uracil phosphoribosyltransferase	FU	Chemoresistance
A0A849AZE4_9GAMM	Uniprot	PRT	uracil phosphoribosyltransferase	FU	Chemoresistance
A0A849FTW9_9RHOB	Uniprot	PRT	uracil phosphoribosyltransferase	FU	Chemoresistance
A0A849IRH3_9BACT	Uniprot	PRT	uracil phosphoribosyltransferase	FU	Chemoresistance
A0A849TGJ5_9PROT	Uniprot	PRT	uracil phosphoribosyltransferase	FU	Chemoresistance
A0A849W3N2_9MICO	Uniprot	PRT	uracil phosphoribosyltransferase	FU	Chemoresistance
A0A850GRZ3_9BACT	Uniprot	PRT	uracil phosphoribosyltransferase	FU	Chemoresistance
A0A850KQ74_9PROT	Uniprot	PRT	uracil phosphoribosyltransferase	FU	Chemoresistance
A0A850PXL6_9MYCO	Uniprot	PRT	uracil phosphoribosyltransferase	FU	Chemoresistance
A0A850SWN0_9PROT	Uniprot	PRT	uracil phosphoribosyltransferase	FU	Chemoresistance
A0A852UVX3_9ACTN	Uniprot	PRT	uracil phosphoribosyltransferase	FU	Chemoresistance
A0A852ZNB6_9ACTN	Uniprot	PRT	uracil phosphoribosyltransferase	FU	Chemoresistance
A0A853G294_9BURK	Uniprot	PRT	uracil phosphoribosyltransferase	FU	Chemoresistance
A0A854NJB7_CORDP	Uniprot	PRT	uracil phosphoribosyltransferase	FU	Chemoresistance
A0A858QC68_9GAMM	Uniprot	PRT	uracil phosphoribosyltransferase	FU	Chemoresistance
A0A8A4ZLT4_9MICO	Uniprot	PRT	uracil phosphoribosyltransferase	FU	Chemoresistance
A0A8B2PQ67_STRBA	Uniprot	PRT	uracil phosphoribosyltransferase	FU	Chemoresistance
A0A8B3U829_9ENTR	Uniprot	PRT	uracil phosphoribosyltransferase	FU	Chemoresistance
A0A8B4QDY6_9BACL	Uniprot	PRT	uracil phosphoribosyltransferase	FU	Chemoresistance
A0A8B5PT83_9HYPH	Uniprot	PRT	uracil phosphoribosyltransferase	FU	Chemoresistance
A0A8B5XIH4_9BACT	Uniprot	PRT	uracil phosphoribosyltransferase	FU	Chemoresistance
A0A8D4VJW2_9GAMM	Uniprot	PRT	uracil phosphoribosyltransferase	FU	Chemoresistance
A0A8E2QDL9_STUST	Uniprot	PRT	uracil phosphoribosyltransferase	FU	Chemoresistance
A0A8E3VS20_9GAMM	Uniprot	PRT	uracil phosphoribosyltransferase	FU	Chemoresistance
A0A8E6B8L2_9BACT	Uniprot	PRT	uracil phosphoribosyltransferase	FU	Chemoresistance
A0A8F6YEB2_9RHOB	Uniprot	PRT	uracil phosphoribosyltransferase	FU	Chemoresistance
A0A8G2IV55_RHILV	Uniprot	PRT	uracil phosphoribosyltransferase	FU	Chemoresistance
A0A8H9MQW7_LISMN	Uniprot	PRT	uracil phosphoribosyltransferase	FU	Chemoresistance
A0A8H9WHE5_9GAMM	Uniprot	PRT	uracil phosphoribosyltransferase	FU	Chemoresistance
A0A8I0KMQ0_9ACTN	Uniprot	PRT	uracil phosphoribosyltransferase	FU	Chemoresistance
A0A8I0SI91_9MICO	Uniprot	PRT	uracil phosphoribosyltransferase	FU	Chemoresistance
A0A8I1L964_9CORY	Uniprot	PRT	uracil phosphoribosyltransferase	FU	Chemoresistance
A0A8I1Q5I7_9GAMM	Uniprot	PRT	uracil phosphoribosyltransferase	FU	Chemoresistance
A0A8I1WP73_9FIRM	Uniprot	PRT	uracil phosphoribosyltransferase	FU	Chemoresistance
A0A8I2BI19_9CHLB	Uniprot	PRT	uracil phosphoribosyltransferase	FU	Chemoresistance
A0A8J2XKW0_9MICO	Uniprot	PRT	uracil phosphoribosyltransferase	FU	Chemoresistance
A0A8J3B038_9ACTN	Uniprot	PRT	uracil phosphoribosyltransferase	FU	Chemoresistance
A0A8J3DKE1_9HYPH	Uniprot	PRT	uracil phosphoribosyltransferase	FU	Chemoresistance
A0A8J3G6J3_9BACT	Uniprot	PRT	uracil phosphoribosyltransferase	FU	Chemoresistance
A0A8J3Q950_9ACTN	Uniprot	PRT	uracil phosphoribosyltransferase	FU	Chemoresistance
A0A8J3V455_9ACTN	Uniprot	PRT	uracil phosphoribosyltransferase	FU	Chemoresistance
A0A8J3ZUL3_9ACTN	Uniprot	PRT	uracil phosphoribosyltransferase	FU	Chemoresistance
A0A8J6P9D6_9GAMM	Uniprot	PRT	uracil phosphoribosyltransferase	FU	Chemoresistance
A0A8J6UZ11_9CYAN	Uniprot	PRT	uracil phosphoribosyltransferase	FU	Chemoresistance
A0A8J6XNU3_9BACT	Uniprot	PRT	uracil phosphoribosyltransferase	FU	Chemoresistance
A0A8J7A2L6_9CYAN	Uniprot	PRT	uracil phosphoribosyltransferase	FU	Chemoresistance
A0A8J7GD98_9BACL	Uniprot	PRT	uracil phosphoribosyltransferase	FU	Chemoresistance
A0A8J7J2Q3_9CYAN	Uniprot	PRT	uracil phosphoribosyltransferase	FU	Chemoresistance
A0A8J7P745_9BACT	Uniprot	PRT	uracil phosphoribosyltransferase	FU	Chemoresistance
A0A8J7T3Q6_9RHOB	Uniprot	PRT	uracil phosphoribosyltransferase	FU	Chemoresistance
A0A8J7WR80_9ACTN	Uniprot	PRT	uracil phosphoribosyltransferase	FU	Chemoresistance
A0A8K2A9K7_9CYAN	Uniprot	PRT	uracil phosphoribosyltransferase	FU	Chemoresistance
A0A8S0XJ50_9GAMM	Uniprot	PRT	uracil phosphoribosyltransferase	FU	Chemoresistance
A0A8S9DRN8_UNCCH	Uniprot	PRT	uracil phosphoribosyltransferase	FU	Chemoresistance
A0A8T3MN31_UNCCH	Uniprot	PRT	uracil phosphoribosyltransferase	FU	Chemoresistance
A0A8T3Q7P5_9GAMM	Uniprot	PRT	uracil phosphoribosyltransferase	FU	Chemoresistance
A0A8T3SE35_9GAMM	Uniprot	PRT	uracil phosphoribosyltransferase	FU	Chemoresistance
A0A8T4F368_9ACTN	Uniprot	PRT	uracil phosphoribosyltransferase	FU	Chemoresistance
A0A8T5XHJ5_UNCFI	Uniprot	PRT	uracil phosphoribosyltransferase	FU	Chemoresistance
A0A8T6HNE3_9GAMM	Uniprot	PRT	uracil phosphoribosyltransferase	FU	Chemoresistance
A0A8T6P387_UNCCH	Uniprot	PRT	uracil phosphoribosyltransferase	FU	Chemoresistance
A0A8T7AHJ1_9GAMM	Uniprot	PRT	uracil phosphoribosyltransferase	FU	Chemoresistance
A0A8T7CZ15_9GAMM	Uniprot	PRT	uracil phosphoribosyltransferase	FU	Chemoresistance
A0A8T7EQJ1_UNCCH	Uniprot	PRT	uracil phosphoribosyltransferase	FU	Chemoresistance
A0A8T7J675_9GAMM	Uniprot	PRT	uracil phosphoribosyltransferase	FU	Chemoresistance
A0A8T7KDX4_UNCCH	Uniprot	PRT	uracil phosphoribosyltransferase	FU	Chemoresistance
A0A8T7LZK7_UNCCH	Uniprot	PRT	uracil phosphoribosyltransferase	FU	Chemoresistance
A0A8T8I687_9PSEU	Uniprot	PRT	uracil phosphoribosyltransferase	FU	Chemoresistance
A0A8T9SAE9_9BACT	Uniprot	PRT	uracil phosphoribosyltransferase	FU	Chemoresistance
A0A916CBA6_9BACT	Uniprot	PRT	uracil phosphoribosyltransferase	FU	Chemoresistance
A0A916F7K4_9GAMM	Uniprot	PRT	uracil phosphoribosyltransferase	FU	Chemoresistance
A0A916GW74_9BACT	Uniprot	PRT	uracil phosphoribosyltransferase	FU	Chemoresistance
A0A916IPY0_9BURK	Uniprot	PRT	uracil phosphoribosyltransferase	FU	Chemoresistance
A0A916LUV1_9CHLR	Uniprot	PRT	uracil phosphoribosyltransferase	FU	Chemoresistance
A0A916NIK8_9MICO	Uniprot	PRT	uracil phosphoribosyltransferase	FU	Chemoresistance
A0A916SJE7_9MICO	Uniprot	PRT	uracil phosphoribosyltransferase	FU	Chemoresistance
A0A916VI41_9LACO	Uniprot	PRT	uracil phosphoribosyltransferase	FU	Chemoresistance
A0A916Y8A1_9MICO	Uniprot	PRT	uracil phosphoribosyltransferase	FU	Chemoresistance
A0A917AZB4_9BACI	Uniprot	PRT	uracil phosphoribosyltransferase	FU	Chemoresistance
A0A917EC74_9SPHN	Uniprot	PRT	uracil phosphoribosyltransferase	FU	Chemoresistance
A0A917KEF3_9BACL	Uniprot	PRT	uracil phosphoribosyltransferase	FU	Chemoresistance
A0A917NA71_9GAMM	Uniprot	PRT	uracil phosphoribosyltransferase	FU	Chemoresistance
A0A917QEK5_9NOCA	Uniprot	PRT	uracil phosphoribosyltransferase	FU	Chemoresistance
A0A917UIH9_9DEIO	Uniprot	PRT	uracil phosphoribosyltransferase	FU	Chemoresistance
A0A917XWX0_9ACTN	Uniprot	PRT	uracil phosphoribosyltransferase	FU	Chemoresistance
A0A918KLV3_9GAMM	Uniprot	PRT	uracil phosphoribosyltransferase	FU	Chemoresistance
A0A918PT62_9BACT	Uniprot	PRT	uracil phosphoribosyltransferase	FU	Chemoresistance
A0A918STV1_9ACTN	Uniprot	PRT	uracil phosphoribosyltransferase	FU	Chemoresistance
A0A918Z2T1_9ACTN	Uniprot	PRT	uracil phosphoribosyltransferase	FU	Chemoresistance
A0A919CWQ1_9ACTN	Uniprot	PRT	uracil phosphoribosyltransferase	FU	Chemoresistance
A0A919G5H8_9ACTN	Uniprot	PRT	uracil phosphoribosyltransferase	FU	Chemoresistance
A0A919JWH2_9ACTN	Uniprot	PRT	uracil phosphoribosyltransferase	FU	Chemoresistance
A0A919PBP6_9CELL	Uniprot	PRT	uracil phosphoribosyltransferase	FU	Chemoresistance
A0A919TK12_9ACTN	Uniprot	PRT	uracil phosphoribosyltransferase	FU	Chemoresistance
A0A920FX30_9PROT	Uniprot	PRT	uracil phosphoribosyltransferase	FU	Chemoresistance
A0A920HY05_9PROT	Uniprot	PRT	uracil phosphoribosyltransferase	FU	Chemoresistance
A0A920PVN3_9CHLR	Uniprot	PRT	uracil phosphoribosyltransferase	FU	Chemoresistance
A0A920RIK0_9PLAN	Uniprot	PRT	uracil phosphoribosyltransferase	FU	Chemoresistance
A0A921AY85_9BACT	Uniprot	PRT	uracil phosphoribosyltransferase	FU	Chemoresistance
A0A921IME2_9FIRM	Uniprot	PRT	uracil phosphoribosyltransferase	FU	Chemoresistance
A0A922ZWI3_9BACT	Uniprot	PRT	uracil phosphoribosyltransferase	FU	Chemoresistance
A0A923C5Y4_9BURK	Uniprot	PRT	uracil phosphoribosyltransferase	FU	Chemoresistance
A0A923I454_9BURK	Uniprot	PRT	uracil phosphoribosyltransferase	FU	Chemoresistance
A0A923KJI6_9BURK	Uniprot	PRT	uracil phosphoribosyltransferase	FU	Chemoresistance
A0A923MRT6_9BURK	Uniprot	PRT	uracil phosphoribosyltransferase	FU	Chemoresistance
A0A923Q7J4_9ACTN	Uniprot	PRT	uracil phosphoribosyltransferase	FU	Chemoresistance
A0A923W9Q2_9BURK	Uniprot	PRT	uracil phosphoribosyltransferase	FU	Chemoresistance
A0A923XYC4_9BACT	Uniprot	PRT	uracil phosphoribosyltransferase	FU	Chemoresistance
A0A923ZU27_9BACT	Uniprot	PRT	uracil phosphoribosyltransferase	FU	Chemoresistance
A0A924C1F7_9SPHN	Uniprot	PRT	uracil phosphoribosyltransferase	FU	Chemoresistance
A0A924FLP1_9BURK	Uniprot	PRT	uracil phosphoribosyltransferase	FU	Chemoresistance
A0A924HZT9_9MICO	Uniprot	PRT	uracil phosphoribosyltransferase	FU	Chemoresistance
A0A924K663_FLASP	Uniprot	PRT	uracil phosphoribosyltransferase	FU	Chemoresistance
A0A924LTM2_FLASP	Uniprot	PRT	uracil phosphoribosyltransferase	FU	Chemoresistance
A0A924NF68_9RHOB	Uniprot	PRT	uracil phosphoribosyltransferase	FU	Chemoresistance
A0A924RWT2_9SPHI	Uniprot	PRT	uracil phosphoribosyltransferase	FU	Chemoresistance
A0A924VU25_9BACT	Uniprot	PRT	uracil phosphoribosyltransferase	FU	Chemoresistance
A0A924Y1R4_UNCAM	Uniprot	PRT	uracil phosphoribosyltransferase	FU	Chemoresistance
A0A925AJG8_9BURK	Uniprot	PRT	uracil phosphoribosyltransferase	FU	Chemoresistance
A0A925DAZ9_9BURK	Uniprot	PRT	uracil phosphoribosyltransferase	FU	Chemoresistance
A0A925F1I0_9BACT	Uniprot	PRT	uracil phosphoribosyltransferase	FU	Chemoresistance
A0A925HK64_9BACT	Uniprot	PRT	uracil phosphoribosyltransferase	FU	Chemoresistance
A0A925JAX7_9BACT	Uniprot	PRT	uracil phosphoribosyltransferase	FU	Chemoresistance
A0A925LQJ8_9PLAN	Uniprot	PRT	uracil phosphoribosyltransferase	FU	Chemoresistance
A0A925Q0R0_9GAMM	Uniprot	PRT	uracil phosphoribosyltransferase	FU	Chemoresistance
A0A925UGS8_9BURK	Uniprot	PRT	uracil phosphoribosyltransferase	FU	Chemoresistance
A0A925X0D3_9BACT	Uniprot	PRT	uracil phosphoribosyltransferase	FU	Chemoresistance
A0A926BSZ3_9BACT	Uniprot	PRT	uracil phosphoribosyltransferase	FU	Chemoresistance
A0A926EFF5_9FIRM	Uniprot	PRT	uracil phosphoribosyltransferase	FU	Chemoresistance
A0A926H7S1_9BACT	Uniprot	PRT	uracil phosphoribosyltransferase	FU	Chemoresistance
A0A926P0Y8_9SPHI	Uniprot	PRT	uracil phosphoribosyltransferase	FU	Chemoresistance
A0A926VJU9_9CYAN	Uniprot	PRT	uracil phosphoribosyltransferase	FU	Chemoresistance
A0A926YF99_9CYAN	Uniprot	PRT	uracil phosphoribosyltransferase	FU	Chemoresistance
A0A927A9E7_9CYAN	Uniprot	PRT	uracil phosphoribosyltransferase	FU	Chemoresistance
A0A927EX16_9ACTN	Uniprot	PRT	uracil phosphoribosyltransferase	FU	Chemoresistance
A0A927I640_9CYAN	Uniprot	PRT	uracil phosphoribosyltransferase	FU	Chemoresistance
A0A927P754_9FIRM	Uniprot	PRT	uracil phosphoribosyltransferase	FU	Chemoresistance
A0A927SFG2_9FIRM	Uniprot	PRT	uracil phosphoribosyltransferase	FU	Chemoresistance
A0A927WZI2_9FIRM	Uniprot	PRT	uracil phosphoribosyltransferase	FU	Chemoresistance
A0A927ZNQ5_SELRU	Uniprot	PRT	uracil phosphoribosyltransferase	FU	Chemoresistance
A0A928C4C0_9BACT	Uniprot	PRT	uracil phosphoribosyltransferase	FU	Chemoresistance
A0A928GAT1_9BACT	Uniprot	PRT	uracil phosphoribosyltransferase	FU	Chemoresistance
A0A928INY4_9FIRM	Uniprot	PRT	uracil phosphoribosyltransferase	FU	Chemoresistance
A0A928KD54_9FIRM	Uniprot	PRT	uracil phosphoribosyltransferase	FU	Chemoresistance
A0A928LQA2_9FIRM	Uniprot	PRT	uracil phosphoribosyltransferase	FU	Chemoresistance
A0A928NWN2_9FIRM	Uniprot	PRT	uracil phosphoribosyltransferase	FU	Chemoresistance
A0A928QSX2_9FIRM	Uniprot	PRT	uracil phosphoribosyltransferase	FU	Chemoresistance
A0A928TVC3_9BACT	Uniprot	PRT	uracil phosphoribosyltransferase	FU	Chemoresistance
A0A928W4Y7_9CYAN	Uniprot	PRT	uracil phosphoribosyltransferase	FU	Chemoresistance
A0A928YRS2_9SPHI	Uniprot	PRT	uracil phosphoribosyltransferase	FU	Chemoresistance
A0A929AV61_9CYAN	Uniprot	PRT	uracil phosphoribosyltransferase	FU	Chemoresistance
A0A929D1P4_UNCCH	Uniprot	PRT	uracil phosphoribosyltransferase	FU	Chemoresistance
A0A929FLJ4_9NOSO	Uniprot	PRT	uracil phosphoribosyltransferase	FU	Chemoresistance
A0A929H9P8_9PROT	Uniprot	PRT	uracil phosphoribosyltransferase	FU	Chemoresistance
A0A929J2Q7_9PROT	Uniprot	PRT	uracil phosphoribosyltransferase	FU	Chemoresistance
A0A929NFR7_9PROT	Uniprot	PRT	uracil phosphoribosyltransferase	FU	Chemoresistance
A0A929TVP1_9FIRM	Uniprot	PRT	uracil phosphoribosyltransferase	FU	Chemoresistance
A0A930HG29_9PORP	Uniprot	PRT	uracil phosphoribosyltransferase	FU	Chemoresistance
A0A930K0Y5_9BACT	Uniprot	PRT	uracil phosphoribosyltransferase	FU	Chemoresistance
A0A930SPB6_9CYAN	Uniprot	PRT	uracil phosphoribosyltransferase	FU	Chemoresistance
A0A930V141_9ACTN	Uniprot	PRT	uracil phosphoribosyltransferase	FU	Chemoresistance
A0A930Z529_9BACT	Uniprot	PRT	uracil phosphoribosyltransferase	FU	Chemoresistance
A0A931C5V2_9ACTN	Uniprot	PRT	uracil phosphoribosyltransferase	FU	Chemoresistance
A0A931FW18_9BACT	Uniprot	PRT	uracil phosphoribosyltransferase	FU	Chemoresistance
A0A931LZN4_FIMGI	Uniprot	PRT	uracil phosphoribosyltransferase	FU	Chemoresistance
A0A931RIS0_9BACT	Uniprot	PRT	uracil phosphoribosyltransferase	FU	Chemoresistance
A0A931SXM3_9BACT	Uniprot	PRT	uracil phosphoribosyltransferase	FU	Chemoresistance
A0A931UME9_UNCDE	Uniprot	PRT	uracil phosphoribosyltransferase	FU	Chemoresistance
A0A931WR72_9BACT	Uniprot	PRT	uracil phosphoribosyltransferase	FU	Chemoresistance
A0A931YGK5_9BACT	Uniprot	PRT	uracil phosphoribosyltransferase	FU	Chemoresistance
A0A931ZRZ8_9BACT	Uniprot	PRT	uracil phosphoribosyltransferase	FU	Chemoresistance
A0A932BK79_9PROT	Uniprot	PRT	uracil phosphoribosyltransferase	FU	Chemoresistance
A0A932F5L8_9BURK	Uniprot	PRT	uracil phosphoribosyltransferase	FU	Chemoresistance
A0A932HAU7_9PROT	Uniprot	PRT	uracil phosphoribosyltransferase	FU	Chemoresistance
A0A932JL63_9BACT	Uniprot	PRT	uracil phosphoribosyltransferase	FU	Chemoresistance
A0A932LS49_9BACT	Uniprot	PRT	uracil phosphoribosyltransferase	FU	Chemoresistance
A0A932NWH8_9BACT	Uniprot	PRT	uracil phosphoribosyltransferase	FU	Chemoresistance
A0A932REF3_9BACT	Uniprot	PRT	uracil phosphoribosyltransferase	FU	Chemoresistance
A0A932TN68_UNCAM	Uniprot	PRT	uracil phosphoribosyltransferase	FU	Chemoresistance
A0A932VK70_UNCNI	Uniprot	PRT	uracil phosphoribosyltransferase	FU	Chemoresistance
A0A932XIY1_UNCGE	Uniprot	PRT	uracil phosphoribosyltransferase	FU	Chemoresistance
A0A932YWP2_9BACT	Uniprot	PRT	uracil phosphoribosyltransferase	FU	Chemoresistance
A0A933AJV4_UNCCH	Uniprot	PRT	uracil phosphoribosyltransferase	FU	Chemoresistance
A0A933CS77_UNCDE	Uniprot	PRT	uracil phosphoribosyltransferase	FU	Chemoresistance
A0A933E4T2_UNCPL	Uniprot	PRT	uracil phosphoribosyltransferase	FU	Chemoresistance
A0A933G3C8_UNCPL	Uniprot	PRT	uracil phosphoribosyltransferase	FU	Chemoresistance
A0A933JCI2_9BACT	Uniprot	PRT	uracil phosphoribosyltransferase	FU	Chemoresistance
A0A933M726_UNCCH	Uniprot	PRT	uracil phosphoribosyltransferase	FU	Chemoresistance
A0A933PRH6_9BACT	Uniprot	PRT	uracil phosphoribosyltransferase	FU	Chemoresistance
A0A933RM41_9BACT	Uniprot	PRT	uracil phosphoribosyltransferase	FU	Chemoresistance
A0A933UHL6_9BACT	Uniprot	PRT	uracil phosphoribosyltransferase	FU	Chemoresistance
A0A933WW82_UNCCH	Uniprot	PRT	uracil phosphoribosyltransferase	FU	Chemoresistance
A0A933YLP7_9BACT	Uniprot	PRT	uracil phosphoribosyltransferase	FU	Chemoresistance
A0A934BPB7_UNCDE	Uniprot	PRT	uracil phosphoribosyltransferase	FU	Chemoresistance
A0A934DB73_9BACT	Uniprot	PRT	uracil phosphoribosyltransferase	FU	Chemoresistance
A0A934G2W6_9PROT	Uniprot	PRT	uracil phosphoribosyltransferase	FU	Chemoresistance
A0A934I3Z4_9MICO	Uniprot	PRT	uracil phosphoribosyltransferase	FU	Chemoresistance
A0A934NRE8_9NOCA	Uniprot	PRT	uracil phosphoribosyltransferase	FU	Chemoresistance
A0A934R5S1_9BACT	Uniprot	PRT	uracil phosphoribosyltransferase	FU	Chemoresistance
A0A934XGK2_9BACT	Uniprot	PRT	uracil phosphoribosyltransferase	FU	Chemoresistance
A0A935A870_9PROT	Uniprot	PRT	uracil phosphoribosyltransferase	FU	Chemoresistance
A0A935D3P9_UNCMY	Uniprot	PRT	uracil phosphoribosyltransferase	FU	Chemoresistance
A0A935G059_9RHOO	Uniprot	PRT	uracil phosphoribosyltransferase	FU	Chemoresistance
A0A935HY42_9BACT	Uniprot	PRT	uracil phosphoribosyltransferase	FU	Chemoresistance
A0A935KMT9_9PROT	Uniprot	PRT	uracil phosphoribosyltransferase	FU	Chemoresistance
A0A935N4D5_9BURK	Uniprot	PRT	uracil phosphoribosyltransferase	FU	Chemoresistance
A0A935R344_UNCDE	Uniprot	PRT	uracil phosphoribosyltransferase	FU	Chemoresistance
A0A935U063_UNCMY	Uniprot	PRT	uracil phosphoribosyltransferase	FU	Chemoresistance
A0A935XQ70_9PROT	Uniprot	PRT	uracil phosphoribosyltransferase	FU	Chemoresistance
A0A936B7Y9_UNCCH	Uniprot	PRT	uracil phosphoribosyltransferase	FU	Chemoresistance
A0A936E3Z2_9BACT	Uniprot	PRT	uracil phosphoribosyltransferase	FU	Chemoresistance
A0A936G3R7_9CHLR	Uniprot	PRT	uracil phosphoribosyltransferase	FU	Chemoresistance
A0A936IFT7_9BACT	Uniprot	PRT	uracil phosphoribosyltransferase	FU	Chemoresistance
A0A936LSF3_9BACT	Uniprot	PRT	uracil phosphoribosyltransferase	FU	Chemoresistance
A0A936PDU2_9BACT	Uniprot	PRT	uracil phosphoribosyltransferase	FU	Chemoresistance
A0A936SGA4_9CHLR	Uniprot	PRT	uracil phosphoribosyltransferase	FU	Chemoresistance
A0A936V5C4_UNCGE	Uniprot	PRT	uracil phosphoribosyltransferase	FU	Chemoresistance
A0A936YA02_9PROT	Uniprot	PRT	uracil phosphoribosyltransferase	FU	Chemoresistance
A0A937B338_9HYPH	Uniprot	PRT	uracil phosphoribosyltransferase	FU	Chemoresistance
A0A937D4Y4_9BURK	Uniprot	PRT	uracil phosphoribosyltransferase	FU	Chemoresistance
A0A937FN51_9RHOB	Uniprot	PRT	uracil phosphoribosyltransferase	FU	Chemoresistance
A0A937H5X9_9FLAO	Uniprot	PRT	uracil phosphoribosyltransferase	FU	Chemoresistance
A0A937ITL2_9FLAO	Uniprot	PRT	uracil phosphoribosyltransferase	FU	Chemoresistance
A0A937PHB2_9CHLR	Uniprot	PRT	uracil phosphoribosyltransferase	FU	Chemoresistance
A0A937TER1_9BACT	Uniprot	PRT	uracil phosphoribosyltransferase	FU	Chemoresistance
A0A937W1Q8_9BACT	Uniprot	PRT	uracil phosphoribosyltransferase	FU	Chemoresistance
A0A937ZTT1_9PROT	Uniprot	PRT	uracil phosphoribosyltransferase	FU	Chemoresistance
A0A938BSX5_9BACT	Uniprot	PRT	uracil phosphoribosyltransferase	FU	Chemoresistance
A0A938E0U6_9ACTN	Uniprot	PRT	uracil phosphoribosyltransferase	FU	Chemoresistance
A0A938FTT3_9BACT	Uniprot	PRT	uracil phosphoribosyltransferase	FU	Chemoresistance
A0A938HSJ2_9CHLR	Uniprot	PRT	uracil phosphoribosyltransferase	FU	Chemoresistance
A0A938K641_9ACTN	Uniprot	PRT	uracil phosphoribosyltransferase	FU	Chemoresistance
A0A938NKC2_9BACT	Uniprot	PRT	uracil phosphoribosyltransferase	FU	Chemoresistance
A0A938RQQ2_UNCDE	Uniprot	PRT	uracil phosphoribosyltransferase	FU	Chemoresistance
A0A938UM74_UNCDE	Uniprot	PRT	uracil phosphoribosyltransferase	FU	Chemoresistance
A0A938WEF6_9GAMM	Uniprot	PRT	uracil phosphoribosyltransferase	FU	Chemoresistance
A0A939AWJ4_9CYAN	Uniprot	PRT	uracil phosphoribosyltransferase	FU	Chemoresistance
A0A939CZR3_9NOSO	Uniprot	PRT	uracil phosphoribosyltransferase	FU	Chemoresistance
A0A939FVG7_9ACTN	Uniprot	PRT	uracil phosphoribosyltransferase	FU	Chemoresistance
A0A939Q5A2_UNCCL	Uniprot	PRT	uracil phosphoribosyltransferase	FU	Chemoresistance
A0A939TFK3_UNCCL	Uniprot	PRT	uracil phosphoribosyltransferase	FU	Chemoresistance
A0A939VDK2_9BACT	Uniprot	PRT	uracil phosphoribosyltransferase	FU	Chemoresistance
A0A939XFK8_9BACT	Uniprot	PRT	uracil phosphoribosyltransferase	FU	Chemoresistance
A0A939Z886_UNCCL	Uniprot	PRT	uracil phosphoribosyltransferase	FU	Chemoresistance
A0A940B9V4_9FIRM	Uniprot	PRT	uracil phosphoribosyltransferase	FU	Chemoresistance
A0A940CYP0_9BACT	Uniprot	PRT	uracil phosphoribosyltransferase	FU	Chemoresistance
A0A940FJK5_9BACT	Uniprot	PRT	uracil phosphoribosyltransferase	FU	Chemoresistance
A0A940JGH6_9SPHN	Uniprot	PRT	uracil phosphoribosyltransferase	FU	Chemoresistance
A0A940MYY1_9PROT	Uniprot	PRT	uracil phosphoribosyltransferase	FU	Chemoresistance
A0A940QHC6_9FIRM	Uniprot	PRT	uracil phosphoribosyltransferase	FU	Chemoresistance
A0A940T2Q2_9BACL	Uniprot	PRT	uracil phosphoribosyltransferase	FU	Chemoresistance
A0A940V9Q5_9BACT	Uniprot	PRT	uracil phosphoribosyltransferase	FU	Chemoresistance
A0A941C8Y5_9FLAO	Uniprot	PRT	uracil phosphoribosyltransferase	FU	Chemoresistance
A0A941ERY8_9ACTN	Uniprot	PRT	uracil phosphoribosyltransferase	FU	Chemoresistance
A0A941IPF8_9ACTN	Uniprot	PRT	uracil phosphoribosyltransferase	FU	Chemoresistance
A0A941L7N4_9BACT	Uniprot	PRT	uracil phosphoribosyltransferase	FU	Chemoresistance
A0A941P270_9PROT	Uniprot	PRT	uracil phosphoribosyltransferase	FU	Chemoresistance
A0A941QTG4_9GAMM	Uniprot	PRT	uracil phosphoribosyltransferase	FU	Chemoresistance
A0A941THU4_9PROT	Uniprot	PRT	uracil phosphoribosyltransferase	FU	Chemoresistance
A0A941VK96_9PROT	Uniprot	PRT	uracil phosphoribosyltransferase	FU	Chemoresistance
A0A941Y1J7_9ACTN	Uniprot	PRT	uracil phosphoribosyltransferase	FU	Chemoresistance
A0A942CIP5_9BACT	Uniprot	PRT	uracil phosphoribosyltransferase	FU	Chemoresistance
A0A942F3A2_9BACT	Uniprot	PRT	uracil phosphoribosyltransferase	FU	Chemoresistance
A0A942I0K3_9BACT	Uniprot	PRT	uracil phosphoribosyltransferase	FU	Chemoresistance
A0A942K5I9_9DEIN	Uniprot	PRT	uracil phosphoribosyltransferase	FU	Chemoresistance
A0A942MNN8_9BACT	Uniprot	PRT	uracil phosphoribosyltransferase	FU	Chemoresistance
A0A942Q4Q6_9BACI	Uniprot	PRT	uracil phosphoribosyltransferase	FU	Chemoresistance
A0A942T540_9BACI	Uniprot	PRT	uracil phosphoribosyltransferase	FU	Chemoresistance
A0A942ZRA8_9FIRM	Uniprot	PRT	uracil phosphoribosyltransferase	FU	Chemoresistance
A0A943CZ28_CLOSP	Uniprot	PRT	uracil phosphoribosyltransferase	FU	Chemoresistance
A0A943ILG3_UNCFI	Uniprot	PRT	uracil phosphoribosyltransferase	FU	Chemoresistance
A0A943L7Y7_CLOSP	Uniprot	PRT	uracil phosphoribosyltransferase	FU	Chemoresistance
A0A943TI12_9FIRM	Uniprot	PRT	uracil phosphoribosyltransferase	FU	Chemoresistance
A0A943YPB3_9FIRM	Uniprot	PRT	uracil phosphoribosyltransferase	FU	Chemoresistance
A0A944BII2_9BACT	Uniprot	PRT	uracil phosphoribosyltransferase	FU	Chemoresistance
A0A944GV26_9HYPH	Uniprot	PRT	uracil phosphoribosyltransferase	FU	Chemoresistance
A0A944MF23_9GAMM	Uniprot	PRT	uracil phosphoribosyltransferase	FU	Chemoresistance
A0A944PSB1_9ACTN	Uniprot	PRT	uracil phosphoribosyltransferase	FU	Chemoresistance
A0A944V122_9BACT	Uniprot	PRT	uracil phosphoribosyltransferase	FU	Chemoresistance
A0A944XFY5_9BACT	Uniprot	PRT	uracil phosphoribosyltransferase	FU	Chemoresistance
A0A944ZXT1_9BACT	Uniprot	PRT	uracil phosphoribosyltransferase	FU	Chemoresistance
A0A945CZ08_9BACT	Uniprot	PRT	uracil phosphoribosyltransferase	FU	Chemoresistance
A0A945EWH2_9FLAO	Uniprot	PRT	uracil phosphoribosyltransferase	FU	Chemoresistance
A0A945HG07_9FLAO	Uniprot	PRT	uracil phosphoribosyltransferase	FU	Chemoresistance
A0A945JJL9_9PROT	Uniprot	PRT	uracil phosphoribosyltransferase	FU	Chemoresistance
A0A945Q573_9PROT	Uniprot	PRT	uracil phosphoribosyltransferase	FU	Chemoresistance
A0A945VXS7_9BACT	Uniprot	PRT	uracil phosphoribosyltransferase	FU	Chemoresistance
A0A945ZIR2_9BACT	Uniprot	PRT	uracil phosphoribosyltransferase	FU	Chemoresistance
A0A946FCX9_9GAMM	Uniprot	PRT	uracil phosphoribosyltransferase	FU	Chemoresistance
A0A946RPV9_9GAMM	Uniprot	PRT	uracil phosphoribosyltransferase	FU	Chemoresistance
A0A946XHH4_9MICO	Uniprot	PRT	uracil phosphoribosyltransferase	FU	Chemoresistance
A0A946ZGZ3_9BACT	Uniprot	PRT	uracil phosphoribosyltransferase	FU	Chemoresistance
A0A947ETT2_9FLAO	Uniprot	PRT	uracil phosphoribosyltransferase	FU	Chemoresistance
A0A947GMX2_9PROT	Uniprot	PRT	uracil phosphoribosyltransferase	FU	Chemoresistance
A0A947J3F8_9GAMM	Uniprot	PRT	uracil phosphoribosyltransferase	FU	Chemoresistance
A0A947KJ57_9BACT	Uniprot	PRT	uracil phosphoribosyltransferase	FU	Chemoresistance
A0A947RR52_9BACT	Uniprot	PRT	uracil phosphoribosyltransferase	FU	Chemoresistance
A0A947TR57_9GAMM	Uniprot	PRT	uracil phosphoribosyltransferase	FU	Chemoresistance
A0A947VHU2_9BACT	Uniprot	PRT	uracil phosphoribosyltransferase	FU	Chemoresistance
A0A947ZNX8_9PROT	Uniprot	PRT	uracil phosphoribosyltransferase	FU	Chemoresistance
A0A948CGN8_9ACTN	Uniprot	PRT	uracil phosphoribosyltransferase	FU	Chemoresistance
A0A948F0E1_9BACT	Uniprot	PRT	uracil phosphoribosyltransferase	FU	Chemoresistance
A0A948KZ80_9PROT	Uniprot	PRT	uracil phosphoribosyltransferase	FU	Chemoresistance
A0A948P3Z4_9PROT	Uniprot	PRT	uracil phosphoribosyltransferase	FU	Chemoresistance
A0A948RX10_9BACT	Uniprot	PRT	uracil phosphoribosyltransferase	FU	Chemoresistance
A0A948TY91_9BACT	Uniprot	PRT	uracil phosphoribosyltransferase	FU	Chemoresistance
A0A948VQP6_9PROT	Uniprot	PRT	uracil phosphoribosyltransferase	FU	Chemoresistance
A0A948XTI5_9PROT	Uniprot	PRT	uracil phosphoribosyltransferase	FU	Chemoresistance
A0A948ZMG5_UNCPL	Uniprot	PRT	uracil phosphoribosyltransferase	FU	Chemoresistance
A0A949BWU4_9BACT	Uniprot	PRT	uracil phosphoribosyltransferase	FU	Chemoresistance
A0A949HB83_UNCCH	Uniprot	PRT	uracil phosphoribosyltransferase	FU	Chemoresistance
A0A949IWQ6_9BURK	Uniprot	PRT	uracil phosphoribosyltransferase	FU	Chemoresistance
A0A949LC56_UNCPL	Uniprot	PRT	uracil phosphoribosyltransferase	FU	Chemoresistance
A0A949P9T1_9ACTN	Uniprot	PRT	uracil phosphoribosyltransferase	FU	Chemoresistance
A0A949REW0_9FLAO	Uniprot	PRT	uracil phosphoribosyltransferase	FU	Chemoresistance
A0A949T883_9CYAN	Uniprot	PRT	uracil phosphoribosyltransferase	FU	Chemoresistance
A0A949VT35_9RHOO	Uniprot	PRT	uracil phosphoribosyltransferase	FU	Chemoresistance
A0A949Y5L3_9BACT	Uniprot	PRT	uracil phosphoribosyltransferase	FU	Chemoresistance
A0A950A2L3_9BURK	Uniprot	PRT	uracil phosphoribosyltransferase	FU	Chemoresistance
A0A950HN10_9PSEU	Uniprot	PRT	uracil phosphoribosyltransferase	FU	Chemoresistance
A0A950K2H3_9PLAN	Uniprot	PRT	uracil phosphoribosyltransferase	FU	Chemoresistance
A0A950NDX6_9PROT	Uniprot	PRT	uracil phosphoribosyltransferase	FU	Chemoresistance
A0A950R0B9_9BACT	Uniprot	PRT	uracil phosphoribosyltransferase	FU	Chemoresistance
A0A950X8G2_9BACT	Uniprot	PRT	uracil phosphoribosyltransferase	FU	Chemoresistance
A0A950ZSZ4_UNCCH	Uniprot	PRT	uracil phosphoribosyltransferase	FU	Chemoresistance
A0A951EJR8_9HYPH	Uniprot	PRT	uracil phosphoribosyltransferase	FU	Chemoresistance
A0A951HLK3_9PROT	Uniprot	PRT	uracil phosphoribosyltransferase	FU	Chemoresistance
A0A951JYK6_9ACTN	Uniprot	PRT	uracil phosphoribosyltransferase	FU	Chemoresistance
A0A951N2D7_9ACTN	Uniprot	PRT	uracil phosphoribosyltransferase	FU	Chemoresistance
A0A951QYE1_9CYAN	Uniprot	PRT	uracil phosphoribosyltransferase	FU	Chemoresistance
A0A951T1E1_9RHOO	Uniprot	PRT	uracil phosphoribosyltransferase	FU	Chemoresistance
A0A951VEM9_9BACT	Uniprot	PRT	uracil phosphoribosyltransferase	FU	Chemoresistance
A0A951X795_9CHLR	Uniprot	PRT	uracil phosphoribosyltransferase	FU	Chemoresistance
A0A952AZM0_9BACT	Uniprot	PRT	uracil phosphoribosyltransferase	FU	Chemoresistance
A0A952CWX5_9CHLR	Uniprot	PRT	uracil phosphoribosyltransferase	FU	Chemoresistance
A0A952HAR5_9MICO	Uniprot	PRT	uracil phosphoribosyltransferase	FU	Chemoresistance
A0A952KSX7_9BACT	Uniprot	PRT	uracil phosphoribosyltransferase	FU	Chemoresistance
A0A952N112_9BACT	Uniprot	PRT	uracil phosphoribosyltransferase	FU	Chemoresistance
A0A952QRG0_9BACT	Uniprot	PRT	uracil phosphoribosyltransferase	FU	Chemoresistance
A0A952TAX1_9BACT	Uniprot	PRT	uracil phosphoribosyltransferase	FU	Chemoresistance
A0A952YR45_9BURK	Uniprot	PRT	uracil phosphoribosyltransferase	FU	Chemoresistance
A0A953AWM2_9BACT	Uniprot	PRT	uracil phosphoribosyltransferase	FU	Chemoresistance
A0A953DH80_9BACT	Uniprot	PRT	uracil phosphoribosyltransferase	FU	Chemoresistance
A0A953FT62_9BACT	Uniprot	PRT	uracil phosphoribosyltransferase	FU	Chemoresistance
A0A953HPJ5_9CAUL	Uniprot	PRT	uracil phosphoribosyltransferase	FU	Chemoresistance
A0A953K569_9BACT	Uniprot	PRT	uracil phosphoribosyltransferase	FU	Chemoresistance
A0A953MSJ6_9BACT	Uniprot	PRT	uracil phosphoribosyltransferase	FU	Chemoresistance
A0A953PM17_9BACT	Uniprot	PRT	uracil phosphoribosyltransferase	FU	Chemoresistance
A0A953SWJ9_9BACT	Uniprot	PRT	uracil phosphoribosyltransferase	FU	Chemoresistance
A0A953V831_9GAMM	Uniprot	PRT	uracil phosphoribosyltransferase	FU	Chemoresistance
A0A953XG36_UNCPL	Uniprot	PRT	uracil phosphoribosyltransferase	FU	Chemoresistance
A0A953ZP74_UNCPL	Uniprot	PRT	uracil phosphoribosyltransferase	FU	Chemoresistance
A0A954C3D4_UNCPL	Uniprot	PRT	uracil phosphoribosyltransferase	FU	Chemoresistance
A0A954K0D5_9PLAN	Uniprot	PRT	uracil phosphoribosyltransferase	FU	Chemoresistance
A0A954NUV2_9PLAN	Uniprot	PRT	uracil phosphoribosyltransferase	FU	Chemoresistance
A0A954UF99_9BACT	Uniprot	PRT	uracil phosphoribosyltransferase	FU	Chemoresistance
A0A954ZGU7_9BACT	Uniprot	PRT	uracil phosphoribosyltransferase	FU	Chemoresistance
A0A955CYA9_9BACT	Uniprot	PRT	uracil phosphoribosyltransferase	FU	Chemoresistance
A0A955F776_9BACT	Uniprot	PRT	uracil phosphoribosyltransferase	FU	Chemoresistance
A0A955HDM7_9BACT	Uniprot	PRT	uracil phosphoribosyltransferase	FU	Chemoresistance
A0A955IK16_9BACT	Uniprot	PRT	uracil phosphoribosyltransferase	FU	Chemoresistance
A0A955JW23_9BACT	Uniprot	PRT	uracil phosphoribosyltransferase	FU	Chemoresistance
A0A955L571_9BACT	Uniprot	PRT	uracil phosphoribosyltransferase	FU	Chemoresistance
A0A955RII0_9BACT	Uniprot	PRT	uracil phosphoribosyltransferase	FU	Chemoresistance
A0A955TR77_9BACT	Uniprot	PRT	uracil phosphoribosyltransferase	FU	Chemoresistance
A0A955WXA5_UNCMY	Uniprot	PRT	uracil phosphoribosyltransferase	FU	Chemoresistance
A0A956AZ03_UNCMY	Uniprot	PRT	uracil phosphoribosyltransferase	FU	Chemoresistance
A0A956EVJ8_UNCMY	Uniprot	PRT	uracil phosphoribosyltransferase	FU	Chemoresistance
A0A956JJ37_UNCMY	Uniprot	PRT	uracil phosphoribosyltransferase	FU	Chemoresistance
A0A956NNQ7_UNCGE	Uniprot	PRT	uracil phosphoribosyltransferase	FU	Chemoresistance
A0A956QU73_9CYAN	Uniprot	PRT	uracil phosphoribosyltransferase	FU	Chemoresistance
A0A956TZT1_9BACT	Uniprot	PRT	uracil phosphoribosyltransferase	FU	Chemoresistance
A0A956X5K4_9CHLR	Uniprot	PRT	uracil phosphoribosyltransferase	FU	Chemoresistance
A0A956Z0M8_9CHLR	Uniprot	PRT	uracil phosphoribosyltransferase	FU	Chemoresistance
A0A957CDY3_9CHLR	Uniprot	PRT	uracil phosphoribosyltransferase	FU	Chemoresistance
A0A957EJ45_9CHLR	Uniprot	PRT	uracil phosphoribosyltransferase	FU	Chemoresistance
A0A957GGM7_9CHLR	Uniprot	PRT	uracil phosphoribosyltransferase	FU	Chemoresistance
A0A957NDR4_9CHLR	Uniprot	PRT	uracil phosphoribosyltransferase	FU	Chemoresistance
A0A957R6A2_9CHLR	Uniprot	PRT	uracil phosphoribosyltransferase	FU	Chemoresistance
A0A957T6E9_9CHLR	Uniprot	PRT	uracil phosphoribosyltransferase	FU	Chemoresistance
A0A957VC85_9CHLR	Uniprot	PRT	uracil phosphoribosyltransferase	FU	Chemoresistance
A0A957XZL9_9CHLR	Uniprot	PRT	uracil phosphoribosyltransferase	FU	Chemoresistance
A0A958AYN4_9CHLR	Uniprot	PRT	uracil phosphoribosyltransferase	FU	Chemoresistance
A0A958EDV7_9BACT	Uniprot	PRT	uracil phosphoribosyltransferase	FU	Chemoresistance
A0A958JDE8_UNCBD	Uniprot	PRT	uracil phosphoribosyltransferase	FU	Chemoresistance
A0A958LE79_UNCBD	Uniprot	PRT	uracil phosphoribosyltransferase	FU	Chemoresistance
A0A958NMW0_9FLAO	Uniprot	PRT	uracil phosphoribosyltransferase	FU	Chemoresistance
A0A958RCI6_9FLAO	Uniprot	PRT	uracil phosphoribosyltransferase	FU	Chemoresistance
A0A958TQJ3_9FLAO	Uniprot	PRT	uracil phosphoribosyltransferase	FU	Chemoresistance
A0A958V3H5_9FLAO	Uniprot	PRT	uracil phosphoribosyltransferase	FU	Chemoresistance
A0A958X487_9BACT	Uniprot	PRT	uracil phosphoribosyltransferase	FU	Chemoresistance
A0A958YXU1_9FLAO	Uniprot	PRT	uracil phosphoribosyltransferase	FU	Chemoresistance
A0A959ARP3_9BACT	Uniprot	PRT	uracil phosphoribosyltransferase	FU	Chemoresistance
A0A959DP42_9BACT	Uniprot	PRT	uracil phosphoribosyltransferase	FU	Chemoresistance
A0A959GE04_9BACT	Uniprot	PRT	uracil phosphoribosyltransferase	FU	Chemoresistance
A0A959ITD1_9BACT	Uniprot	PRT	uracil phosphoribosyltransferase	FU	Chemoresistance
A0A959L8R1_9BACT	Uniprot	PRT	uracil phosphoribosyltransferase	FU	Chemoresistance
A0A959NK32_9BACT	Uniprot	PRT	uracil phosphoribosyltransferase	FU	Chemoresistance
A0A959SV45_9BACT	Uniprot	PRT	uracil phosphoribosyltransferase	FU	Chemoresistance
A0A959YI37_9FLAO	Uniprot	PRT	uracil phosphoribosyltransferase	FU	Chemoresistance
A0A960D2V6_9MYCO	Uniprot	PRT	uracil phosphoribosyltransferase	FU	Chemoresistance
A0A960EW55_9ACTN	Uniprot	PRT	uracil phosphoribosyltransferase	FU	Chemoresistance
A0A960GS42_9MYCO	Uniprot	PRT	uracil phosphoribosyltransferase	FU	Chemoresistance
A0A960IUR0_9ACTN	Uniprot	PRT	uracil phosphoribosyltransferase	FU	Chemoresistance
A0A960L1E5_9BACT	Uniprot	PRT	uracil phosphoribosyltransferase	FU	Chemoresistance
A0A960NVU6_9BACT	Uniprot	PRT	uracil phosphoribosyltransferase	FU	Chemoresistance
A0A960SFD8_9BACT	Uniprot	PRT	uracil phosphoribosyltransferase	FU	Chemoresistance
A0A960VL75_9BACT	Uniprot	PRT	uracil phosphoribosyltransferase	FU	Chemoresistance
A0A960Z233_9BACT	Uniprot	PRT	uracil phosphoribosyltransferase	FU	Chemoresistance
A0A961C283_9MICO	Uniprot	PRT	uracil phosphoribosyltransferase	FU	Chemoresistance
A0A961E0Y7_9MYCO	Uniprot	PRT	uracil phosphoribosyltransferase	FU	Chemoresistance
A0A961K1Z3_9RHOB	Uniprot	PRT	uracil phosphoribosyltransferase	FU	Chemoresistance
A0A961M148_9RHOB	Uniprot	PRT	uracil phosphoribosyltransferase	FU	Chemoresistance
A0A961P0T4_9RHOB	Uniprot	PRT	uracil phosphoribosyltransferase	FU	Chemoresistance
A0A961RCN2_9HYPH	Uniprot	PRT	uracil phosphoribosyltransferase	FU	Chemoresistance
A0A961SVG7_9HYPH	Uniprot	PRT	uracil phosphoribosyltransferase	FU	Chemoresistance
A0A961UMC7_9HYPH	Uniprot	PRT	uracil phosphoribosyltransferase	FU	Chemoresistance
A0A961X5H8_9HYPH	Uniprot	PRT	uracil phosphoribosyltransferase	FU	Chemoresistance
A0A962AE37_9HYPH	Uniprot	PRT	uracil phosphoribosyltransferase	FU	Chemoresistance
A0A962H4M9_9GAMM	Uniprot	PRT	uracil phosphoribosyltransferase	FU	Chemoresistance
A0A962M5L5_9ENTR	Uniprot	PRT	uracil phosphoribosyltransferase	FU	Chemoresistance
A0A962NPQ2_9GAMM	Uniprot	PRT	uracil phosphoribosyltransferase	FU	Chemoresistance
A0A962QZH3_9GAMM	Uniprot	PRT	uracil phosphoribosyltransferase	FU	Chemoresistance
A0A962WVK8_9GAMM	Uniprot	PRT	uracil phosphoribosyltransferase	FU	Chemoresistance
A0A962ZGC7_9GAMM	Uniprot	PRT	uracil phosphoribosyltransferase	FU	Chemoresistance
A0A963E615_9PROT	Uniprot	PRT	uracil phosphoribosyltransferase	FU	Chemoresistance
A0A963G5T2_9RHOO	Uniprot	PRT	uracil phosphoribosyltransferase	FU	Chemoresistance
A0A963JH22_9BURK	Uniprot	PRT	uracil phosphoribosyltransferase	FU	Chemoresistance
A0A963PMQ2_9BURK	Uniprot	PRT	uracil phosphoribosyltransferase	FU	Chemoresistance
A0A963RN22_9BURK	Uniprot	PRT	uracil phosphoribosyltransferase	FU	Chemoresistance
A0A963UP35_9RHOB	Uniprot	PRT	uracil phosphoribosyltransferase	FU	Chemoresistance
A0A963Y5I6_9RHOB	Uniprot	PRT	uracil phosphoribosyltransferase	FU	Chemoresistance
A0A964F3M2_UNCPL	Uniprot	PRT	uracil phosphoribosyltransferase	FU	Chemoresistance
A0A964I7W8_9ACTN	Uniprot	PRT	uracil phosphoribosyltransferase	FU	Chemoresistance
A0A964KG78_9PROT	Uniprot	PRT	uracil phosphoribosyltransferase	FU	Chemoresistance
A0A964Q9K5_UNCGE	Uniprot	PRT	uracil phosphoribosyltransferase	FU	Chemoresistance
A0A964XFN9_9GAMM	Uniprot	PRT	uracil phosphoribosyltransferase	FU	Chemoresistance
A0A964ZJQ6_9ACTN	Uniprot	PRT	uracil phosphoribosyltransferase	FU	Chemoresistance
A0A965ISG6_9ACTN	Uniprot	PRT	uracil phosphoribosyltransferase	FU	Chemoresistance
A0A965KWZ0_9PROT	Uniprot	PRT	uracil phosphoribosyltransferase	FU	Chemoresistance
A0A965MSK4_9ACTN	Uniprot	PRT	uracil phosphoribosyltransferase	FU	Chemoresistance
A0A965QFQ9_9BACT	Uniprot	PRT	uracil phosphoribosyltransferase	FU	Chemoresistance
A0A965S3S1_9BACT	Uniprot	PRT	uracil phosphoribosyltransferase	FU	Chemoresistance
A0A965U3I2_UNCCL	Uniprot	PRT	uracil phosphoribosyltransferase	FU	Chemoresistance
A0A965WC27_9ACTN	Uniprot	PRT	uracil phosphoribosyltransferase	FU	Chemoresistance
A0A966AKH0_9PROT	Uniprot	PRT	uracil phosphoribosyltransferase	FU	Chemoresistance
A0A966CGK8_9BACT	Uniprot	PRT	uracil phosphoribosyltransferase	FU	Chemoresistance
A0A966F3C5_9BACT	Uniprot	PRT	uracil phosphoribosyltransferase	FU	Chemoresistance
A0A966HE00_9BACT	Uniprot	PRT	uracil phosphoribosyltransferase	FU	Chemoresistance
A0A966NZH1_9PROT	Uniprot	PRT	uracil phosphoribosyltransferase	FU	Chemoresistance
A0A966QI27_9CYAN	Uniprot	PRT	uracil phosphoribosyltransferase	FU	Chemoresistance
A0A966TW11_9GAMM	Uniprot	PRT	uracil phosphoribosyltransferase	FU	Chemoresistance
A0A967EAX1_9MICO	Uniprot	PRT	uracil phosphoribosyltransferase	FU	Chemoresistance
A0A967H316_9BACT	Uniprot	PRT	uracil phosphoribosyltransferase	FU	Chemoresistance
A0A967K8C1_UNCGE	Uniprot	PRT	uracil phosphoribosyltransferase	FU	Chemoresistance
A0A967MYH8_9BACT	Uniprot	PRT	uracil phosphoribosyltransferase	FU	Chemoresistance
A0A967SYY3_9BACT	Uniprot	PRT	uracil phosphoribosyltransferase	FU	Chemoresistance
A0A967WNA3_9CHLR	Uniprot	PRT	uracil phosphoribosyltransferase	FU	Chemoresistance
A0A968A0M3_UNCGE	Uniprot	PRT	uracil phosphoribosyltransferase	FU	Chemoresistance
A0A968L321_9BACT	Uniprot	PRT	uracil phosphoribosyltransferase	FU	Chemoresistance
A0A968PAL1_9BACT	Uniprot	PRT	uracil phosphoribosyltransferase	FU	Chemoresistance
A0A968SRM9_9BACT	Uniprot	PRT	uracil phosphoribosyltransferase	FU	Chemoresistance
A0A969D3J1_9CYAN	Uniprot	PRT	uracil phosphoribosyltransferase	FU	Chemoresistance
A0A969FHS9_9CYAN	Uniprot	PRT	uracil phosphoribosyltransferase	FU	Chemoresistance
A0A969NQI0_9CYAN	Uniprot	PRT	uracil phosphoribosyltransferase	FU	Chemoresistance
A0A969S0K3_9CYAN	Uniprot	PRT	uracil phosphoribosyltransferase	FU	Chemoresistance
A0A969VEH1_9CYAN	Uniprot	PRT	uracil phosphoribosyltransferase	FU	Chemoresistance
A0A969Z3F9_9CLOT	Uniprot	PRT	uracil phosphoribosyltransferase	FU	Chemoresistance
A0A970BG06_9BACT	Uniprot	PRT	uracil phosphoribosyltransferase	FU	Chemoresistance
A0A970E7K0_9FIRM	Uniprot	PRT	uracil phosphoribosyltransferase	FU	Chemoresistance
A0A970FK66_9CLOT	Uniprot	PRT	uracil phosphoribosyltransferase	FU	Chemoresistance
A0A970HE19_9BACT	Uniprot	PRT	uracil phosphoribosyltransferase	FU	Chemoresistance
A0A970MTI8_UNCAM	Uniprot	PRT	uracil phosphoribosyltransferase	FU	Chemoresistance
A0A970PXK1_9BACT	Uniprot	PRT	uracil phosphoribosyltransferase	FU	Chemoresistance
A0A970S887_UNCDE	Uniprot	PRT	uracil phosphoribosyltransferase	FU	Chemoresistance
A0A970VSW6_UNCCL	Uniprot	PRT	uracil phosphoribosyltransferase	FU	Chemoresistance
A0A970XZ89_9CHLR	Uniprot	PRT	uracil phosphoribosyltransferase	FU	Chemoresistance
A0A971AU29_UNCCH	Uniprot	PRT	uracil phosphoribosyltransferase	FU	Chemoresistance
A0A971FPZ4_9CLOT	Uniprot	PRT	uracil phosphoribosyltransferase	FU	Chemoresistance
A0A971K7K4_UNCSP	Uniprot	PRT	uracil phosphoribosyltransferase	FU	Chemoresistance
A0A971LSS5_9FIRM	Uniprot	PRT	uracil phosphoribosyltransferase	FU	Chemoresistance
A0A971P0Y5_9FIRM	Uniprot	PRT	uracil phosphoribosyltransferase	FU	Chemoresistance
A0A971TAK4_9GAMM	Uniprot	PRT	uracil phosphoribosyltransferase	FU	Chemoresistance
A0A971VLA9_9CLOT	Uniprot	PRT	uracil phosphoribosyltransferase	FU	Chemoresistance
A0A971X327_9GAMM	Uniprot	PRT	uracil phosphoribosyltransferase	FU	Chemoresistance
A0A971ZEW2_9BURK	Uniprot	PRT	uracil phosphoribosyltransferase	FU	Chemoresistance
A0A972E7V9_9FIRM	Uniprot	PRT	uracil phosphoribosyltransferase	FU	Chemoresistance
A0A972FY32_9RHOB	Uniprot	PRT	uracil phosphoribosyltransferase	FU	Chemoresistance
A0A972IE94_9CLOT	Uniprot	PRT	uracil phosphoribosyltransferase	FU	Chemoresistance
A0A972KAR9_9ACTN	Uniprot	PRT	uracil phosphoribosyltransferase	FU	Chemoresistance
A0A972MHB8_9BACT	Uniprot	PRT	uracil phosphoribosyltransferase	FU	Chemoresistance
A0A972P3F7_9BACT	Uniprot	PRT	uracil phosphoribosyltransferase	FU	Chemoresistance
A0A972TDW6_9BACT	Uniprot	PRT	uracil phosphoribosyltransferase	FU	Chemoresistance
A0A972WHN9_9PROT	Uniprot	PRT	uracil phosphoribosyltransferase	FU	Chemoresistance
A0A972YRB5_9GAMM	Uniprot	PRT	uracil phosphoribosyltransferase	FU	Chemoresistance
A0A973AYW7_9BURK	Uniprot	PRT	uracil phosphoribosyltransferase	FU	Chemoresistance
A0A973CYT4_UNCMY	Uniprot	PRT	uracil phosphoribosyltransferase	FU	Chemoresistance
A0A973FT97_9BACT	Uniprot	PRT	uracil phosphoribosyltransferase	FU	Chemoresistance
A0A973J087_9BACT	Uniprot	PRT	uracil phosphoribosyltransferase	FU	Chemoresistance
A0A974UEY8_UNCCH	Uniprot	PRT	uracil phosphoribosyltransferase	FU	Chemoresistance
A0A974XCS2_9FIRM	Uniprot	PRT	uracil phosphoribosyltransferase	FU	Chemoresistance
A0A975F9U9_9GAMM	Uniprot	PRT	uracil phosphoribosyltransferase	FU	Chemoresistance
A0A975I9D0_9FLAO	Uniprot	PRT	uracil phosphoribosyltransferase	FU	Chemoresistance
A0A975LEN2_9BACT	Uniprot	PRT	uracil phosphoribosyltransferase	FU	Chemoresistance
A0A975TZ23_9RHOB	Uniprot	PRT	uracil phosphoribosyltransferase	FU	Chemoresistance
A0A975XZC5_9ACTN	Uniprot	PRT	uracil phosphoribosyltransferase	FU	Chemoresistance
A0A976GRQ0_9PROT	Uniprot	PRT	uracil phosphoribosyltransferase	FU	Chemoresistance
A0A976JQC8_9GAMM	Uniprot	PRT	uracil phosphoribosyltransferase	FU	Chemoresistance
A0A976P1U5_9GAMM	Uniprot	PRT	uracil phosphoribosyltransferase	FU	Chemoresistance
A0A977KX16_9CYAN	Uniprot	PRT	uracil phosphoribosyltransferase	FU	Chemoresistance
A0A978SIM0_9CYAN	Uniprot	PRT	uracil phosphoribosyltransferase	FU	Chemoresistance
A0A9C7D3C1_9BURK	Uniprot	PRT	uracil phosphoribosyltransferase	FU	Chemoresistance
A0A9C7REL0_UNCCH	Uniprot	PRT	uracil phosphoribosyltransferase	FU	Chemoresistance
A0A9C8FXZ4_9SPIO	Uniprot	PRT	uracil phosphoribosyltransferase	FU	Chemoresistance
A0A9C8Q560_9RHOB	Uniprot	PRT	uracil phosphoribosyltransferase	FU	Chemoresistance
A0A9C9NXE7_UNCCH	Uniprot	PRT	uracil phosphoribosyltransferase	FU	Chemoresistance
A0A9C9X0L2_9BACT	Uniprot	PRT	uracil phosphoribosyltransferase	FU	Chemoresistance
A0A9D0LH56_9GAMM	Uniprot	PRT	uracil phosphoribosyltransferase	FU	Chemoresistance
A0A9D0UNC9_9GAMM	Uniprot	PRT	uracil phosphoribosyltransferase	FU	Chemoresistance
A0A9D0YKA5_9BACT	Uniprot	PRT	uracil phosphoribosyltransferase	FU	Chemoresistance
A0A9D1AII8_9FIRM	Uniprot	PRT	uracil phosphoribosyltransferase	FU	Chemoresistance
A0A9D1CT88_9FIRM	Uniprot	PRT	uracil phosphoribosyltransferase	FU	Chemoresistance
A0A9D1EP25_9FIRM	Uniprot	PRT	uracil phosphoribosyltransferase	FU	Chemoresistance
A0A9D1GZG9_9ACTN	Uniprot	PRT	uracil phosphoribosyltransferase	FU	Chemoresistance
A0A9D1ICR8_9FIRM	Uniprot	PRT	uracil phosphoribosyltransferase	FU	Chemoresistance
A0A9D1KJQ4_9FIRM	Uniprot	PRT	uracil phosphoribosyltransferase	FU	Chemoresistance
A0A9D1MI03_9FIRM	Uniprot	PRT	uracil phosphoribosyltransferase	FU	Chemoresistance
A0A9D1P2I2_9FIRM	Uniprot	PRT	uracil phosphoribosyltransferase	FU	Chemoresistance
A0A9D1SHE6_9FIRM	Uniprot	PRT	uracil phosphoribosyltransferase	FU	Chemoresistance
A0A9D1ULY5_9CORY	Uniprot	PRT	uracil phosphoribosyltransferase	FU	Chemoresistance
A0A9D1WQT6_9FIRM	Uniprot	PRT	uracil phosphoribosyltransferase	FU	Chemoresistance
A0A9D1YN09_9FIRM	Uniprot	PRT	uracil phosphoribosyltransferase	FU	Chemoresistance
A0A9D2B2Y9_9FIRM	Uniprot	PRT	uracil phosphoribosyltransferase	FU	Chemoresistance
A0A9D2FY79_9BACT	Uniprot	PRT	uracil phosphoribosyltransferase	FU	Chemoresistance
A0A9D2J045_9FIRM	Uniprot	PRT	uracil phosphoribosyltransferase	FU	Chemoresistance
A0A9D2KQS6_9BACT	Uniprot	PRT	uracil phosphoribosyltransferase	FU	Chemoresistance
A0A9D2RFG3_9FIRM	Uniprot	PRT	uracil phosphoribosyltransferase	FU	Chemoresistance
A0A9D2TCN4_9FIRM	Uniprot	PRT	uracil phosphoribosyltransferase	FU	Chemoresistance
A0A9D2VAB6_9LACT	Uniprot	PRT	uracil phosphoribosyltransferase	FU	Chemoresistance
A0A9D5EIK6_9PLAN	Uniprot	PRT	uracil phosphoribosyltransferase	FU	Chemoresistance
A0A9D5KBN6_9BACT	Uniprot	PRT	uracil phosphoribosyltransferase	FU	Chemoresistance
A0A9D5N101_9FIRM	Uniprot	PRT	uracil phosphoribosyltransferase	FU	Chemoresistance
A0A9D5Q3R6_9BACT	Uniprot	PRT	uracil phosphoribosyltransferase	FU	Chemoresistance
A0A9D5SLY8_9FIRM	Uniprot	PRT	uracil phosphoribosyltransferase	FU	Chemoresistance
A0A9D5UDP6_9CYAN	Uniprot	PRT	uracil phosphoribosyltransferase	FU	Chemoresistance
A0A9D5YNK2_9FIRM	Uniprot	PRT	uracil phosphoribosyltransferase	FU	Chemoresistance
A0A9D6FMR1_9BACT	Uniprot	PRT	uracil phosphoribosyltransferase	FU	Chemoresistance
A0A9D6HPT1_9BACT	Uniprot	PRT	uracil phosphoribosyltransferase	FU	Chemoresistance
A0A9D6JZ54_UNCCH	Uniprot	PRT	uracil phosphoribosyltransferase	FU	Chemoresistance
A0A9D6LQ06_UNCNT	Uniprot	PRT	uracil phosphoribosyltransferase	FU	Chemoresistance
A0A9D6NNL6_9DEIO	Uniprot	PRT	uracil phosphoribosyltransferase	FU	Chemoresistance
A0A9D6PW32_9BURK	Uniprot	PRT	uracil phosphoribosyltransferase	FU	Chemoresistance
A0A9D6RUS8_9DEIO	Uniprot	PRT	uracil phosphoribosyltransferase	FU	Chemoresistance
A0A9D6TD13_UNCDE	Uniprot	PRT	uracil phosphoribosyltransferase	FU	Chemoresistance
A0A9D6V4C3_9BACT	Uniprot	PRT	uracil phosphoribosyltransferase	FU	Chemoresistance
A0A9D6X5K3_UNCNT	Uniprot	PRT	uracil phosphoribosyltransferase	FU	Chemoresistance
A0A9D6ZY21_UNCCH	Uniprot	PRT	uracil phosphoribosyltransferase	FU	Chemoresistance
A0A9D7C458_9BACT	Uniprot	PRT	uracil phosphoribosyltransferase	FU	Chemoresistance
A0A9D7EHA6_9BACT	Uniprot	PRT	uracil phosphoribosyltransferase	FU	Chemoresistance
A0A9D7KGD0_9BACT	Uniprot	PRT	uracil phosphoribosyltransferase	FU	Chemoresistance
A0A9D7NZW6_9FLAO	Uniprot	PRT	uracil phosphoribosyltransferase	FU	Chemoresistance
A0A9D7S818_9BACT	Uniprot	PRT	uracil phosphoribosyltransferase	FU	Chemoresistance
A0A9D7W113_9BACT	Uniprot	PRT	uracil phosphoribosyltransferase	FU	Chemoresistance
A0A9D8AEG0_9BACT	Uniprot	PRT	uracil phosphoribosyltransferase	FU	Chemoresistance
A0A9D8D2A0_9PROT	Uniprot	PRT	uracil phosphoribosyltransferase	FU	Chemoresistance
A0A9D8EWX4_9ACTN	Uniprot	PRT	uracil phosphoribosyltransferase	FU	Chemoresistance
A0A9D8H7X4_9ACTN	Uniprot	PRT	uracil phosphoribosyltransferase	FU	Chemoresistance
A0A9D8JUS9_UNCCH	Uniprot	PRT	uracil phosphoribosyltransferase	FU	Chemoresistance
A0A9D8M2X3_9BACT	Uniprot	PRT	uracil phosphoribosyltransferase	FU	Chemoresistance
A0A9D8PHZ7_9CYAN	Uniprot	PRT	uracil phosphoribosyltransferase	FU	Chemoresistance
A0A9D8RIX5_9SPIR	Uniprot	PRT	uracil phosphoribosyltransferase	FU	Chemoresistance
A0A9D8T488_9BACT	Uniprot	PRT	uracil phosphoribosyltransferase	FU	Chemoresistance
A0A9D8VB25_9GAMM	Uniprot	PRT	uracil phosphoribosyltransferase	FU	Chemoresistance
A0A9D8XB51_9BACT	Uniprot	PRT	uracil phosphoribosyltransferase	FU	Chemoresistance
A0A9D8ZQC6_9PROT	Uniprot	PRT	uracil phosphoribosyltransferase	FU	Chemoresistance
A0A9D9DXA1_9FIRM	Uniprot	PRT	uracil phosphoribosyltransferase	FU	Chemoresistance
A0A9D9G390_PROMR	Uniprot	PRT	uracil phosphoribosyltransferase	FU	Chemoresistance
A0A9D9KYA0_9FIRM	Uniprot	PRT	uracil phosphoribosyltransferase	FU	Chemoresistance
A0A9D9MJJ3_9BURK	Uniprot	PRT	uracil phosphoribosyltransferase	FU	Chemoresistance
A0A9D9PME3_9FIRM	Uniprot	PRT	uracil phosphoribosyltransferase	FU	Chemoresistance
A0A9D9RFD7_9BACT	Uniprot	PRT	uracil phosphoribosyltransferase	FU	Chemoresistance
A0A9D9SZ05_9FLAO	Uniprot	PRT	uracil phosphoribosyltransferase	FU	Chemoresistance
A0A9D9UQU4_9BACT	Uniprot	PRT	uracil phosphoribosyltransferase	FU	Chemoresistance
A0A9D9YR79_9BURK	Uniprot	PRT	uracil phosphoribosyltransferase	FU	Chemoresistance
A0A9E0AIH7_9BACT	Uniprot	PRT	uracil phosphoribosyltransferase	FU	Chemoresistance
A0A9E0FMY6_9CAUL	Uniprot	PRT	uracil phosphoribosyltransferase	FU	Chemoresistance
A0A9E0HMM6_9FLAO	Uniprot	PRT	uracil phosphoribosyltransferase	FU	Chemoresistance
A0A9E0JZ69_9FIRM	Uniprot	PRT	uracil phosphoribosyltransferase	FU	Chemoresistance
A0A9E0LTT4_9BACT	Uniprot	PRT	uracil phosphoribosyltransferase	FU	Chemoresistance
A0A9E0QNG8_9GAMM	Uniprot	PRT	uracil phosphoribosyltransferase	FU	Chemoresistance
A0A9E0T9I4_9PROT	Uniprot	PRT	uracil phosphoribosyltransferase	FU	Chemoresistance
A0A9E0VDS3_9BACT	Uniprot	PRT	uracil phosphoribosyltransferase	FU	Chemoresistance
A0A9E0WSI2_9PROT	Uniprot	PRT	uracil phosphoribosyltransferase	FU	Chemoresistance
A0A9E0Y985_9BACT	Uniprot	PRT	uracil phosphoribosyltransferase	FU	Chemoresistance
A0A9E1SVQ1_9PROT	Uniprot	PRT	uracil phosphoribosyltransferase	FU	Chemoresistance
A0A9E1VUR4_9GAMM	Uniprot	PRT	uracil phosphoribosyltransferase	FU	Chemoresistance
A0A9E1ZPU2_9CHLR	Uniprot	PRT	uracil phosphoribosyltransferase	FU	Chemoresistance
A0A9E2BWB0_9BACT	Uniprot	PRT	uracil phosphoribosyltransferase	FU	Chemoresistance
A0A9E2ELS6_9BACT	Uniprot	PRT	uracil phosphoribosyltransferase	FU	Chemoresistance
A0A9E2GVK9_9BACT	Uniprot	PRT	uracil phosphoribosyltransferase	FU	Chemoresistance
A0A9E2J7V3_9BACT	Uniprot	PRT	uracil phosphoribosyltransferase	FU	Chemoresistance
A0A9E2L6X6_9BACT	Uniprot	PRT	uracil phosphoribosyltransferase	FU	Chemoresistance
A0A9E2MQ75_9BACT	Uniprot	PRT	uracil phosphoribosyltransferase	FU	Chemoresistance
A0A9E2Q793_9ACTN	Uniprot	PRT	uracil phosphoribosyltransferase	FU	Chemoresistance
A0A9E2VN75_9BACT	Uniprot	PRT	uracil phosphoribosyltransferase	FU	Chemoresistance
A0A9E2Z8R4_9PSEU	Uniprot	PRT	uracil phosphoribosyltransferase	FU	Chemoresistance
A0A9E3E9D2_9CAUL	Uniprot	PRT	uracil phosphoribosyltransferase	FU	Chemoresistance
A0A9E3HLC1_9BURK	Uniprot	PRT	uracil phosphoribosyltransferase	FU	Chemoresistance
A0A9E3REJ4_9BACT	Uniprot	PRT	uracil phosphoribosyltransferase	FU	Chemoresistance
A0A9E3Z9E0_9PROT	Uniprot	PRT	uracil phosphoribosyltransferase	FU	Chemoresistance
A0A9E4E6E5_9CHLR	Uniprot	PRT	uracil phosphoribosyltransferase	FU	Chemoresistance
A0A9E4HW66_9PROT	Uniprot	PRT	uracil phosphoribosyltransferase	FU	Chemoresistance
A0A9E4K0D4_9GAMM	Uniprot	PRT	uracil phosphoribosyltransferase	FU	Chemoresistance
A0A9E4M8T9_9ACTN	Uniprot	PRT	uracil phosphoribosyltransferase	FU	Chemoresistance
A0A9E4XHC5_UNCCH	Uniprot	PRT	uracil phosphoribosyltransferase	FU	Chemoresistance
A0A9E5AY66_9BACT	Uniprot	PRT	uracil phosphoribosyltransferase	FU	Chemoresistance
A0A9E5DWG8_UNCMY	Uniprot	PRT	uracil phosphoribosyltransferase	FU	Chemoresistance
A0A9E5G711_UNCCL	Uniprot	PRT	uracil phosphoribosyltransferase	FU	Chemoresistance
A0A9E5L1C0_9BACT	Uniprot	PRT	uracil phosphoribosyltransferase	FU	Chemoresistance
A0A9E5MWN5_9BACT	Uniprot	PRT	uracil phosphoribosyltransferase	FU	Chemoresistance
A0A9E5QNV0_9CYAN	Uniprot	PRT	uracil phosphoribosyltransferase	FU	Chemoresistance
A0A9E5SUX9_9FIRM	Uniprot	PRT	uracil phosphoribosyltransferase	FU	Chemoresistance
A0A9E5VC08_9CLOT	Uniprot	PRT	uracil phosphoribosyltransferase	FU	Chemoresistance
A0A9E5XW81_UNCCH	Uniprot	PRT	uracil phosphoribosyltransferase	FU	Chemoresistance
A0A9E6CDS6_9BACT	Uniprot	PRT	uracil phosphoribosyltransferase	FU	Chemoresistance
A0A9E6DY59_9RICK	Uniprot	PRT	uracil phosphoribosyltransferase	FU	Chemoresistance
A0A9E6RXE2_9BACT	Uniprot	PRT	uracil phosphoribosyltransferase	FU	Chemoresistance
A0A9E6YMN6_9BRAD	Uniprot	PRT	uracil phosphoribosyltransferase	FU	Chemoresistance
A0A9E7DA92_9PROT	Uniprot	PRT	uracil phosphoribosyltransferase	FU	Chemoresistance
A0A9E8A4X3_9HYPH	Uniprot	PRT	uracil phosphoribosyltransferase	FU	Chemoresistance
A0A9E8CPH9_9HYPH	Uniprot	PRT	uracil phosphoribosyltransferase	FU	Chemoresistance
A0A9E8ISI5_9ACTN	Uniprot	PRT	uracil phosphoribosyltransferase	FU	Chemoresistance
A0A9E8QF42_9CAUL	Uniprot	PRT	uracil phosphoribosyltransferase	FU	Chemoresistance
A0A9E8TVK6_9CAUL	Uniprot	PRT	uracil phosphoribosyltransferase	FU	Chemoresistance
A0A9E8X3Y6_9PSED	Uniprot	PRT	uracil phosphoribosyltransferase	FU	Chemoresistance
A0A9E9HMK8_9SPHN	Uniprot	PRT	uracil phosphoribosyltransferase	FU	Chemoresistance
A0A9J6P892_9PROT	Uniprot	PRT	uracil phosphoribosyltransferase	FU	Chemoresistance
A0A9J6ZYY0_9GAMM	Uniprot	PRT	uracil phosphoribosyltransferase	FU	Chemoresistance
A0A9J7AYB6_9PROT	Uniprot	PRT	uracil phosphoribosyltransferase	FU	Chemoresistance
A1R7Q2_PAEAT	Uniprot	PRT	uracil phosphoribosyltransferase	FU	Chemoresistance
A3I291_9BACT	Uniprot	PRT	uracil phosphoribosyltransferase	FU	Chemoresistance
A3UGI5_9PROT	Uniprot	PRT	uracil phosphoribosyltransferase	FU	Chemoresistance
A3XJN7_LEEBM	Uniprot	PRT	uracil phosphoribosyltransferase	FU	Chemoresistance
A4CRQ3_SYNPV	Uniprot	PRT	uracil phosphoribosyltransferase	FU	Chemoresistance
A5G900_GEOUR	Uniprot	PRT	uracil phosphoribosyltransferase	FU	Chemoresistance
A6E8B4_9SPHI	Uniprot	PRT	uracil phosphoribosyltransferase	FU	Chemoresistance
A6H2F0_FLAPJ	Uniprot	PRT	uracil phosphoribosyltransferase	FU	Chemoresistance
A6UID2_SINMW	Uniprot	PRT	uracil phosphoribosyltransferase	FU	Chemoresistance
A7C6W9_9GAMM	Uniprot	PRT	uracil phosphoribosyltransferase	FU	Chemoresistance
A8UGV1_9FLAO	Uniprot	PRT	uracil phosphoribosyltransferase	FU	Chemoresistance
A9BE57_PROM4	Uniprot	PRT	uracil phosphoribosyltransferase	FU	Chemoresistance
B1XW62_LEPCP	Uniprot	PRT	uracil phosphoribosyltransferase	FU	Chemoresistance
B3ECA8_CHLL2	Uniprot	PRT	uracil phosphoribosyltransferase	FU	Chemoresistance
B4UXL0_9ACTN	Uniprot	PRT	uracil phosphoribosyltransferase	FU	Chemoresistance
B7HBG0_BACC4	Uniprot	PRT	uracil phosphoribosyltransferase	FU	Chemoresistance
B8CQX4_SHEPW	Uniprot	PRT	uracil phosphoribosyltransferase	FU	Chemoresistance
B8HQ95_CYAP4	Uniprot	PRT	uracil phosphoribosyltransferase	FU	Chemoresistance
B9AYN0_9BURK	Uniprot	PRT	uracil phosphoribosyltransferase	FU	Chemoresistance
B9JGX0_AGRRK	Uniprot	PRT	uracil phosphoribosyltransferase	FU	Chemoresistance
C0BXU1_9FIRM	Uniprot	PRT	uracil phosphoribosyltransferase	FU	Chemoresistance
C0FYG0_9FIRM	Uniprot	PRT	uracil phosphoribosyltransferase	FU	Chemoresistance
C2ETD8_9LACO	Uniprot	PRT	uracil phosphoribosyltransferase	FU	Chemoresistance
C4V459_9FIRM	Uniprot	PRT	uracil phosphoribosyltransferase	FU	Chemoresistance
C5S3N9_9PAST	Uniprot	PRT	uracil phosphoribosyltransferase	FU	Chemoresistance
C6CSF3_PAESJ	Uniprot	PRT	uracil phosphoribosyltransferase	FU	Chemoresistance
C7LQ05_DESBD	Uniprot	PRT	uracil phosphoribosyltransferase	FU	Chemoresistance
C8XF06_NAKMY	Uniprot	PRT	uracil phosphoribosyltransferase	FU	Chemoresistance
D0U606_9ACTN	Uniprot	PRT	uracil phosphoribosyltransferase	FU	Chemoresistance
D1PU15_9BACT	Uniprot	PRT	uracil phosphoribosyltransferase	FU	Chemoresistance
D2PMI2_KRIFD	Uniprot	PRT	uracil phosphoribosyltransferase	FU	Chemoresistance
D2Z721_9BACT	Uniprot	PRT	uracil phosphoribosyltransferase	FU	Chemoresistance
D3HJK9_LEGLN	Uniprot	PRT	uracil phosphoribosyltransferase	FU	Chemoresistance
D3PYI1_STANL	Uniprot	PRT	uracil phosphoribosyltransferase	FU	Chemoresistance
D5RB27_FUSN2	Uniprot	PRT	uracil phosphoribosyltransferase	FU	Chemoresistance
D7AAZ5_STAND	Uniprot	PRT	uracil phosphoribosyltransferase	FU	Chemoresistance
D7DNL9_METV0	Uniprot	PRT	uracil phosphoribosyltransferase	FU	Chemoresistance
D8G3Q7_9CYAN	Uniprot	PRT	uracil phosphoribosyltransferase	FU	Chemoresistance
D8MXX4_ERWBE	Uniprot	PRT	uracil phosphoribosyltransferase	FU	Chemoresistance
D9SKQ8_CLOC7	Uniprot	PRT	uracil phosphoribosyltransferase	FU	Chemoresistance
E1NPB6_9LACO	Uniprot	PRT	uracil phosphoribosyltransferase	FU	Chemoresistance
E3C5R1_9LACO	Uniprot	PRT	uracil phosphoribosyltransferase	FU	Chemoresistance
E4RX74_LEAB4	Uniprot	PRT	uracil phosphoribosyltransferase	FU	Chemoresistance
E6LNV6_9FIRM	Uniprot	PRT	uracil phosphoribosyltransferase	FU	Chemoresistance
E6X185_NITSE	Uniprot	PRT	uracil phosphoribosyltransferase	FU	Chemoresistance
E7FPM6_9LACO	Uniprot	PRT	uracil phosphoribosyltransferase	FU	Chemoresistance
E7RU82_9BURK	Uniprot	PRT	uracil phosphoribosyltransferase	FU	Chemoresistance
F0RIB2_CELLC	Uniprot	PRT	uracil phosphoribosyltransferase	FU	Chemoresistance
F1TEP0_9FIRM	Uniprot	PRT	uracil phosphoribosyltransferase	FU	Chemoresistance
F2F325_SOLSS	Uniprot	PRT	uracil phosphoribosyltransferase	FU	Chemoresistance
F2R9E6_STRVP	Uniprot	PRT	uracil phosphoribosyltransferase	FU	Chemoresistance
F4B338_DOKS4	Uniprot	PRT	uracil phosphoribosyltransferase	FU	Chemoresistance
F4GLY4_SPHCD	Uniprot	PRT	uracil phosphoribosyltransferase	FU	Chemoresistance
F4QGW2_9CAUL	Uniprot	PRT	uracil phosphoribosyltransferase	FU	Chemoresistance
F7YJ39_VIBA7	Uniprot	PRT	uracil phosphoribosyltransferase	FU	Chemoresistance
F8DKY9_LIMRS	Uniprot	PRT	uracil phosphoribosyltransferase	FU	Chemoresistance
F9YAL5_KETVW	Uniprot	PRT	uracil phosphoribosyltransferase	FU	Chemoresistance
G1VRH4_9FIRM	Uniprot	PRT	uracil phosphoribosyltransferase	FU	Chemoresistance
G2T5A5_ROSHA	Uniprot	PRT	uracil phosphoribosyltransferase	FU	Chemoresistance
G5EQT1_9MICC	Uniprot	PRT	uracil phosphoribosyltransferase	FU	Chemoresistance
G6A572_STRIT	Uniprot	PRT	uracil phosphoribosyltransferase	FU	Chemoresistance
G7UNI6_PSEUP	Uniprot	PRT	uracil phosphoribosyltransferase	FU	Chemoresistance
G8N4N1_GEOTH	Uniprot	PRT	uracil phosphoribosyltransferase	FU	Chemoresistance
G8R0G4_OWEHD	Uniprot	PRT	uracil phosphoribosyltransferase	FU	Chemoresistance
H0FCZ4_9BURK	Uniprot	PRT	uracil phosphoribosyltransferase	FU	Chemoresistance
H0QHU2_ARTGO	Uniprot	PRT	uracil phosphoribosyltransferase	FU	Chemoresistance
H1Q4V4_9BACT	Uniprot	PRT	uracil phosphoribosyltransferase	FU	Chemoresistance
H2CF39_9LEPT	Uniprot	PRT	uracil phosphoribosyltransferase	FU	Chemoresistance
H5Y4H7_9FIRM	Uniprot	PRT	uracil phosphoribosyltransferase	FU	Chemoresistance
H6RHM9_9BACT	Uniprot	PRT	uracil phosphoribosyltransferase	FU	Chemoresistance
H8KVI0_SOLCM	Uniprot	PRT	uracil phosphoribosyltransferase	FU	Chemoresistance
H9BWL1_9BACT	Uniprot	PRT	uracil phosphoribosyltransferase	FU	Chemoresistance
I0KEK4_9BACT	Uniprot	PRT	uracil phosphoribosyltransferase	FU	Chemoresistance
I1DW59_9GAMM	Uniprot	PRT	uracil phosphoribosyltransferase	FU	Chemoresistance
I2DY65_9BURK	Uniprot	PRT	uracil phosphoribosyltransferase	FU	Chemoresistance
I3ZZS5_ORNRL	Uniprot	PRT	uracil phosphoribosyltransferase	FU	Chemoresistance
I5BZ62_9BACT	Uniprot	PRT	uracil phosphoribosyltransferase	FU	Chemoresistance
I8APL7_PARDN	Uniprot	PRT	uracil phosphoribosyltransferase	FU	Chemoresistance
J0BLD0_HELPX	Uniprot	PRT	uracil phosphoribosyltransferase	FU	Chemoresistance
J3GEI9_9PSED	Uniprot	PRT	uracil phosphoribosyltransferase	FU	Chemoresistance
J4V2T3_9GAMM	Uniprot	PRT	uracil phosphoribosyltransferase	FU	Chemoresistance
J6CQW4_PASMD	Uniprot	PRT	uracil phosphoribosyltransferase	FU	Chemoresistance
J9W6Z2_LENBU	Uniprot	PRT	uracil phosphoribosyltransferase	FU	Chemoresistance
K0YRR6_9ACTO	Uniprot	PRT	uracil phosphoribosyltransferase	FU	Chemoresistance
K1LAF2_9BACT	Uniprot	PRT	uracil phosphoribosyltransferase	FU	Chemoresistance
K1YXD9_9BACT	Uniprot	PRT	uracil phosphoribosyltransferase	FU	Chemoresistance
K2AN72_9BACT	Uniprot	PRT	uracil phosphoribosyltransferase	FU	Chemoresistance
K2C6W0_9BACT	Uniprot	PRT	uracil phosphoribosyltransferase	FU	Chemoresistance
K2EXE9_9BACT	Uniprot	PRT	uracil phosphoribosyltransferase	FU	Chemoresistance
K5BIT0_MYCHD	Uniprot	PRT	uracil phosphoribosyltransferase	FU	Chemoresistance
K6E372_SCHAZ	Uniprot	PRT	uracil phosphoribosyltransferase	FU	Chemoresistance
K9R5T1_9CYAN	Uniprot	PRT	uracil phosphoribosyltransferase	FU	Chemoresistance
K9TGD6_9CYAN	Uniprot	PRT	uracil phosphoribosyltransferase	FU	Chemoresistance
K9VXE1_9CYAN	Uniprot	PRT	uracil phosphoribosyltransferase	FU	Chemoresistance
K9Y6B7_HALP7	Uniprot	PRT	uracil phosphoribosyltransferase	FU	Chemoresistance
L0DH68_SINAD	Uniprot	PRT	uracil phosphoribosyltransferase	FU	Chemoresistance
L0IXD2_9MYCO	Uniprot	PRT	uracil phosphoribosyltransferase	FU	Chemoresistance
L7ETL6_9ACTN	Uniprot	PRT	uracil phosphoribosyltransferase	FU	Chemoresistance
L7UHN3_MYXSD	Uniprot	PRT	uracil phosphoribosyltransferase	FU	Chemoresistance
L8DI03_9NOCA	Uniprot	PRT	uracil phosphoribosyltransferase	FU	Chemoresistance
M1QH04_9AQUI	Uniprot	PRT	uracil phosphoribosyltransferase	FU	Chemoresistance
M7PFR3_9GAMM	Uniprot	PRT	uracil phosphoribosyltransferase	FU	Chemoresistance
M9RBU1_9RHOB	Uniprot	PRT	uracil phosphoribosyltransferase	FU	Chemoresistance
N2AHV0_9FIRM	Uniprot	PRT	uracil phosphoribosyltransferase	FU	Chemoresistance
N6X3J3_9GAMM	Uniprot	PRT	uracil phosphoribosyltransferase	FU	Chemoresistance
N6Z798_THAL4	Uniprot	PRT	uracil phosphoribosyltransferase	FU	Chemoresistance
N9BL44_9GAMM	Uniprot	PRT	uracil phosphoribosyltransferase	FU	Chemoresistance
N9LKC4_9GAMM	Uniprot	PRT	uracil phosphoribosyltransferase	FU	Chemoresistance
N9S4C3_9GAMM	Uniprot	PRT	uracil phosphoribosyltransferase	FU	Chemoresistance
Q0AIU4_NITEC	Uniprot	PRT	uracil phosphoribosyltransferase	FU	Chemoresistance
Q0G540_9HYPH	Uniprot	PRT	uracil phosphoribosyltransferase	FU	Chemoresistance
Q1QM40_NITHX	Uniprot	PRT	uracil phosphoribosyltransferase	FU	Chemoresistance
Q31GG7_HYDCU	Uniprot	PRT	uracil phosphoribosyltransferase	FU	Chemoresistance
Q47P38_THEFY	Uniprot	PRT	uracil phosphoribosyltransferase	FU	Chemoresistance
Q4K4T1_PSEF5	Uniprot	PRT	uracil phosphoribosyltransferase	FU	Chemoresistance
Q5YQT2_NOCFA	Uniprot	PRT	uracil phosphoribosyltransferase	FU	Chemoresistance
Q6LKM9_PHOPR	Uniprot	PRT	uracil phosphoribosyltransferase	FU	Chemoresistance
Y4139_GLOVI	Uniprot	PRT	uracil phosphoribosyltransferase	FU	Chemoresistance
Q83Z33_STAAU	Uniprot	PRT	uracil phosphoribosyltransferase	FU	Chemoresistance
Q9PH81_XYLFA	Uniprot	PRT	uracil phosphoribosyltransferase	FU	Chemoresistance
R0CHC6_RALPI	Uniprot	PRT	uracil phosphoribosyltransferase	FU	Chemoresistance
R2PPU7_9ENTE	Uniprot	PRT	uracil phosphoribosyltransferase	FU	Chemoresistance
R4LWF1_MYCTX	Uniprot	PRT	uracil phosphoribosyltransferase	FU	Chemoresistance
R4UDI1_9MOLU	Uniprot	PRT	uracil phosphoribosyltransferase	FU	Chemoresistance
R5A9J4_9CLOT	Uniprot	PRT	uracil phosphoribosyltransferase	FU	Chemoresistance
R5CSV2_9BACT	Uniprot	PRT	uracil phosphoribosyltransferase	FU	Chemoresistance
R5M4J7_9CLOT	Uniprot	PRT	uracil phosphoribosyltransferase	FU	Chemoresistance
R5Q2Q5_9FIRM	Uniprot	PRT	uracil phosphoribosyltransferase	FU	Chemoresistance
R5VHI5_9CLOT	Uniprot	PRT	uracil phosphoribosyltransferase	FU	Chemoresistance
R5Y535_9FIRM	Uniprot	PRT	uracil phosphoribosyltransferase	FU	Chemoresistance
R6CXD1_9CLOT	Uniprot	PRT	uracil phosphoribosyltransferase	FU	Chemoresistance
R6HXQ2_9FIRM	Uniprot	PRT	uracil phosphoribosyltransferase	FU	Chemoresistance
R6NPB9_9CLOT	Uniprot	PRT	uracil phosphoribosyltransferase	FU	Chemoresistance
R6X420_9BACT	Uniprot	PRT	uracil phosphoribosyltransferase	FU	Chemoresistance
R6ZU34_9FIRM	Uniprot	PRT	uracil phosphoribosyltransferase	FU	Chemoresistance
R7EZF4_9BACT	Uniprot	PRT	uracil phosphoribosyltransferase	FU	Chemoresistance
R7HRY8_9BACT	Uniprot	PRT	uracil phosphoribosyltransferase	FU	Chemoresistance
R7MKH1_9FIRM	Uniprot	PRT	uracil phosphoribosyltransferase	FU	Chemoresistance
R7WI07_9NOCA	Uniprot	PRT	uracil phosphoribosyltransferase	FU	Chemoresistance
R9K0K9_9FIRM	Uniprot	PRT	uracil phosphoribosyltransferase	FU	Chemoresistance
S2DK05_INDAL	Uniprot	PRT	uracil phosphoribosyltransferase	FU	Chemoresistance
S2W488_9ACTN	Uniprot	PRT	uracil phosphoribosyltransferase	FU	Chemoresistance
S3BMA4_9ACTN	Uniprot	PRT	uracil phosphoribosyltransferase	FU	Chemoresistance
S6F031_9CLOT	Uniprot	PRT	uracil phosphoribosyltransferase	FU	Chemoresistance
S7HG28_9FIRM	Uniprot	PRT	uracil phosphoribosyltransferase	FU	Chemoresistance
S9RQQ2_9RHOB	Uniprot	PRT	uracil phosphoribosyltransferase	FU	Chemoresistance
T0R183_9BACT	Uniprot	PRT	uracil phosphoribosyltransferase	FU	Chemoresistance
T0Z3D1_9BACT	Uniprot	PRT	uracil phosphoribosyltransferase	FU	Chemoresistance
T2RCZ2_PAES9	Uniprot	PRT	uracil phosphoribosyltransferase	FU	Chemoresistance
U1GTV2_TRESO	Uniprot	PRT	uracil phosphoribosyltransferase	FU	Chemoresistance
U2EL74_9FIRM	Uniprot	PRT	uracil phosphoribosyltransferase	FU	Chemoresistance
U3Q9X8_9FLAO	Uniprot	PRT	uracil phosphoribosyltransferase	FU	Chemoresistance
U5DBY6_9CHRO	Uniprot	PRT	uracil phosphoribosyltransferase	FU	Chemoresistance
U5QBH0_9BACT	Uniprot	PRT	uracil phosphoribosyltransferase	FU	Chemoresistance
U6RA73_9BACT	Uniprot	PRT	uracil phosphoribosyltransferase	FU	Chemoresistance
V4PNY7_9CAUL	Uniprot	PRT	uracil phosphoribosyltransferase	FU	Chemoresistance
V5RKE2_SPIAP	Uniprot	PRT	uracil phosphoribosyltransferase	FU	Chemoresistance
V6KS75_STRRC	Uniprot	PRT	uracil phosphoribosyltransferase	FU	Chemoresistance
V8CHY5_9HELI	Uniprot	PRT	uracil phosphoribosyltransferase	FU	Chemoresistance
W0E0U3_MARPU	Uniprot	PRT	uracil phosphoribosyltransferase	FU	Chemoresistance
W0V1Q8_9BURK	Uniprot	PRT	uracil phosphoribosyltransferase	FU	Chemoresistance
W2CQC8_9BACT	Uniprot	PRT	uracil phosphoribosyltransferase	FU	Chemoresistance
W2USD4_9FLAO	Uniprot	PRT	uracil phosphoribosyltransferase	FU	Chemoresistance
W4ASX6_9BACL	Uniprot	PRT	uracil phosphoribosyltransferase	FU	Chemoresistance
W4VDM1_9BACI	Uniprot	PRT	uracil phosphoribosyltransferase	FU	Chemoresistance
W6A922_9MOLU	Uniprot	PRT	uracil phosphoribosyltransferase	FU	Chemoresistance
W6SJ08_9CLOT	Uniprot	PRT	uracil phosphoribosyltransferase	FU	Chemoresistance
W7QIH8_9GAMM	Uniprot	PRT	uracil phosphoribosyltransferase	FU	Chemoresistance
W8TB39_PEPAC	Uniprot	PRT	uracil phosphoribosyltransferase	FU	Chemoresistance
W9H6X1_9PROT	Uniprot	PRT	uracil phosphoribosyltransferase	FU	Chemoresistance
X5GK68_9RICK	Uniprot	PRT	uracil phosphoribosyltransferase	FU	Chemoresistance
X7E3Y3_9GAMM	Uniprot	PRT	uracil phosphoribosyltransferase	FU	Chemoresistance
X7ZXD3_MYCXE	Uniprot	PRT	uracil phosphoribosyltransferase	FU	Chemoresistance
X8CKJ4_MYCXE	Uniprot	PRT	uracil phosphoribosyltransferase	FU	Chemoresistance
AURF_STRTU	Uniprot	RNR	Ribonucleotide reductase	Gemictabine	substrate metabolism
TMOE_PSEME	Uniprot	RNR	Ribonucleotide reductase	Gemictabine	substrate metabolism
A0A0C1BZ33_9BACT	Uniprot	RNR	Ribonucleotide reductase	Gemictabine	substrate metabolism
A0A0D0JKL8_9NOCA	Uniprot	RNR	Ribonucleotide reductase	Gemictabine	substrate metabolism
A0A0F5Q481_9HYPH	Uniprot	RNR	Ribonucleotide reductase	Gemictabine	substrate metabolism
A0A0G3GRQ0_9CORY	Uniprot	RNR	Ribonucleotide reductase	Gemictabine	substrate metabolism
A0A0P6W6Q8_9BACI	Uniprot	RNR	Ribonucleotide reductase	Gemictabine	substrate metabolism
A0A137SWR1_9FIRM	Uniprot	RNR	Ribonucleotide reductase	Gemictabine	substrate metabolism
A0A160ME00_9BACI	Uniprot	RNR	Ribonucleotide reductase	Gemictabine	substrate metabolism
A0A165SH44_9RHOB	Uniprot	RNR	Ribonucleotide reductase	Gemictabine	substrate metabolism
A0A1B8NXD2_HALEL	Uniprot	RNR	Ribonucleotide reductase	Gemictabine	substrate metabolism
A0A1C6BIP1_9CLOT	Uniprot	RNR	Ribonucleotide reductase	Gemictabine	substrate metabolism
A0A1E3A1T3_9FIRM	Uniprot	RNR	Ribonucleotide reductase	Gemictabine	substrate metabolism
A0A1F6MB25_9BACT	Uniprot	RNR	Ribonucleotide reductase	Gemictabine	substrate metabolism
A0A1G4YJA3_9PROT	Uniprot	RNR	Ribonucleotide reductase	Gemictabine	substrate metabolism
A0A1H6E508_9ACTN	Uniprot	RNR	Ribonucleotide reductase	Gemictabine	substrate metabolism
A0A1I2KBQ4_9GAMM	Uniprot	RNR	Ribonucleotide reductase	Gemictabine	substrate metabolism
A0A1I6PXQ8_9RHOB	Uniprot	RNR	Ribonucleotide reductase	Gemictabine	substrate metabolism
A0A1S8KPT1_9LACT	Uniprot	RNR	Ribonucleotide reductase	Gemictabine	substrate metabolism
A0A223PF00_9BURK	Uniprot	RNR	Ribonucleotide reductase	Gemictabine	substrate metabolism
A0A257VMZ4_9BACT	Uniprot	RNR	Ribonucleotide reductase	Gemictabine	substrate metabolism
A0A261VXP5_9BORD	Uniprot	RNR	Ribonucleotide reductase	Gemictabine	substrate metabolism
A0A2A4MAQ3_9GAMM	Uniprot	RNR	Ribonucleotide reductase	Gemictabine	substrate metabolism
A0A2A9ELD2_9MICO	Uniprot	RNR	Ribonucleotide reductase	Gemictabine	substrate metabolism
A0A2E2WYE6_UNCAC	Uniprot	RNR	Ribonucleotide reductase	Gemictabine	substrate metabolism
A0A2E8ZYP9_9GAMM	Uniprot	RNR	Ribonucleotide reductase	Gemictabine	substrate metabolism
A0A2H0PP91_9DELT	Uniprot	RNR	Ribonucleotide reductase	Gemictabine	substrate metabolism
A0A2M8NDW1_9CHLR	Uniprot	RNR	Ribonucleotide reductase	Gemictabine	substrate metabolism
A0A2W5K178_9ACTN	Uniprot	RNR	Ribonucleotide reductase	Gemictabine	substrate metabolism
A0A2Z3H4W6_9BACT	Uniprot	RNR	Ribonucleotide reductase	Gemictabine	substrate metabolism
A0A345BZP3_9BACI	Uniprot	RNR	Ribonucleotide reductase	Gemictabine	substrate metabolism
A0A380BBT0_SPOPA	Uniprot	RNR	Ribonucleotide reductase	Gemictabine	substrate metabolism
A0A385NJW9_9BACI	Uniprot	RNR	Ribonucleotide reductase	Gemictabine	substrate metabolism
A0A399EV96_9DEIN	Uniprot	RNR	Ribonucleotide reductase	Gemictabine	substrate metabolism
A0A3B0CG79_9BACL	Uniprot	RNR	Ribonucleotide reductase	Gemictabine	substrate metabolism
A0A3Q8CEY8_9COXI	Uniprot	RNR	Ribonucleotide reductase	Gemictabine	substrate metabolism
A0A438BAC5_9NOCA	Uniprot	RNR	Ribonucleotide reductase	Gemictabine	substrate metabolism
A0A4R3AMI5_9SPHI	Uniprot	RNR	Ribonucleotide reductase	Gemictabine	substrate metabolism
A0A4Y1YLA3_9PROT	Uniprot	RNR	Ribonucleotide reductase	Gemictabine	substrate metabolism
A0A520U2G7_9GAMM	Uniprot	RNR	Ribonucleotide reductase	Gemictabine	substrate metabolism
A0A537BSE8_9PROT	Uniprot	RNR	Ribonucleotide reductase	Gemictabine	substrate metabolism
A0A561UF56_9ACTN	Uniprot	RNR	Ribonucleotide reductase	Gemictabine	substrate metabolism
A0A5B9PCK8_9BACT	Uniprot	RNR	Ribonucleotide reductase	Gemictabine	substrate metabolism
A0A5C7L2M9_9GAMM	Uniprot	RNR	Ribonucleotide reductase	Gemictabine	substrate metabolism
A0A5C9CQZ1_9BURK	Uniprot	RNR	Ribonucleotide reductase	Gemictabine	substrate metabolism
A0A643FHB1_IDEDE	Uniprot	RNR	Ribonucleotide reductase	Gemictabine	substrate metabolism
A0A6H9WI68_9MICO	Uniprot	RNR	Ribonucleotide reductase	Gemictabine	substrate metabolism
A0A6I4ZQC7_9BACI	Uniprot	RNR	Ribonucleotide reductase	Gemictabine	substrate metabolism
A0A6M4FSK5_9GAMM	Uniprot	RNR	Ribonucleotide reductase	Gemictabine	substrate metabolism
A0A6N8VJ53_9GAMM	Uniprot	RNR	Ribonucleotide reductase	Gemictabine	substrate metabolism
A0A6P1UBU6_9GAMM	Uniprot	RNR	Ribonucleotide reductase	Gemictabine	substrate metabolism
A0A7C1UF72_9ACTN	Uniprot	RNR	Ribonucleotide reductase	Gemictabine	substrate metabolism
A0A7C6VII4_UNCCL	Uniprot	RNR	Ribonucleotide reductase	Gemictabine	substrate metabolism
A0A7G2N4F5_LACSP	Uniprot	RNR	Ribonucleotide reductase	Gemictabine	substrate metabolism
A0A7H8PU38_9GAMM	Uniprot	RNR	Ribonucleotide reductase	Gemictabine	substrate metabolism
A0A7V8ZN49_9BURK	Uniprot	RNR	Ribonucleotide reductase	Gemictabine	substrate metabolism
A0A7X0JWI3_9GAMM	Uniprot	RNR	Ribonucleotide reductase	Gemictabine	substrate metabolism
A0A7Y4RSI3_9GAMM	Uniprot	RNR	Ribonucleotide reductase	Gemictabine	substrate metabolism
A0A7Y8VGN2_9ALTE	Uniprot	RNR	Ribonucleotide reductase	Gemictabine	substrate metabolism
A0A839J0T4_9ACTN	Uniprot	RNR	Ribonucleotide reductase	Gemictabine	substrate metabolism
A0A841AJX0_9MICO	Uniprot	RNR	Ribonucleotide reductase	Gemictabine	substrate metabolism
A0A845D9X1_9BACT	Uniprot	RNR	Ribonucleotide reductase	Gemictabine	substrate metabolism
A0A846U1T2_9MOLU	Uniprot	RNR	Ribonucleotide reductase	Gemictabine	substrate metabolism
A0A8G1TFN9_9FIRM	Uniprot	RNR	Ribonucleotide reductase	Gemictabine	substrate metabolism
A0A8J3EYV8_9BACI	Uniprot	RNR	Ribonucleotide reductase	Gemictabine	substrate metabolism
A0A8J6I4F5_9ACTN	Uniprot	RNR	Ribonucleotide reductase	Gemictabine	substrate metabolism
A0A8T3NAW8_9GAMM	Uniprot	RNR	Ribonucleotide reductase	Gemictabine	substrate metabolism
A0A918RNE3_9GAMM	Uniprot	RNR	Ribonucleotide reductase	Gemictabine	substrate metabolism
A0A924FMZ0_9BURK	Uniprot	RNR	Ribonucleotide reductase	Gemictabine	substrate metabolism
A0A935GL57_9PROT	Uniprot	RNR	Ribonucleotide reductase	Gemictabine	substrate metabolism
H1LEU5_9LACO	Uniprot	RNR	Ribonucleotide reductase	Gemictabine	substrate metabolism
K2LMU9_9HYPH	Uniprot	RNR	Ribonucleotide reductase	Gemictabine	substrate metabolism
M1RER3_9AQUI	Uniprot	RNR	Ribonucleotide reductase	Gemictabine	substrate metabolism
Q8FR82_COREF	Uniprot	RNR	Ribonucleotide reductase	Gemictabine	substrate metabolism
XAMOE_XANP2	Uniprot	RNR	Ribonucleotide reductase	Gemictabine	substrate metabolism
V6DI36_9BACT	Uniprot	RNR	Ribonucleotide reductase	Gemictabine	substrate metabolism
W8UVT4_KLEPN	Uniprot	RNR	Ribonucleotide reductase	Gemictabine	substrate metabolism
A0A021VQB8_9CELL	Uniprot	RNR	Ribonucleotide reductase	Gemictabine	substrate metabolism
A0A060NRF7_9BURK	Uniprot	RNR	Ribonucleotide reductase	Gemictabine	substrate metabolism
A0A062ITZ3_ACIBA	Uniprot	RNR	Ribonucleotide reductase	Gemictabine	substrate metabolism
A0A073IGS4_9RHOB	Uniprot	RNR	Ribonucleotide reductase	Gemictabine	substrate metabolism
A0A076HP55_9BACT	Uniprot	RNR	Ribonucleotide reductase	Gemictabine	substrate metabolism
A0A077MGD8_9MICO	Uniprot	RNR	Ribonucleotide reductase	Gemictabine	substrate metabolism
A0A081I080_9MYCO	Uniprot	RNR	Ribonucleotide reductase	Gemictabine	substrate metabolism
A0A086ATL0_9FLAO	Uniprot	RNR	Ribonucleotide reductase	Gemictabine	substrate metabolism
A0A086ZW44_9BIFI	Uniprot	RNR	Ribonucleotide reductase	Gemictabine	substrate metabolism
A0A087CDL9_9BIFI	Uniprot	RNR	Ribonucleotide reductase	Gemictabine	substrate metabolism
A0A087ECQ6_9BIFI	Uniprot	RNR	Ribonucleotide reductase	Gemictabine	substrate metabolism
A0A091AL55_9BACT	Uniprot	RNR	Ribonucleotide reductase	Gemictabine	substrate metabolism
A0A094YL93_9BACT	Uniprot	RNR	Ribonucleotide reductase	Gemictabine	substrate metabolism
A0A096AIG3_9FIRM	Uniprot	RNR	Ribonucleotide reductase	Gemictabine	substrate metabolism
A0A098F6C3_9BACI	Uniprot	RNR	Ribonucleotide reductase	Gemictabine	substrate metabolism
A0A099GC79_9RHOB	Uniprot	RNR	Ribonucleotide reductase	Gemictabine	substrate metabolism
A0A099TB37_9RHOB	Uniprot	RNR	Ribonucleotide reductase	Gemictabine	substrate metabolism
A0A0A0D663_9PROT	Uniprot	RNR	Ribonucleotide reductase	Gemictabine	substrate metabolism
A0A0A1DIC0_NOCSI	Uniprot	RNR	Ribonucleotide reductase	Gemictabine	substrate metabolism
A0A0A2G764_9PORP	Uniprot	RNR	Ribonucleotide reductase	Gemictabine	substrate metabolism
A0A0A3HMQ7_9BACL	Uniprot	RNR	Ribonucleotide reductase	Gemictabine	substrate metabolism
A0A0A7PMI3_9SPHN	Uniprot	RNR	Ribonucleotide reductase	Gemictabine	substrate metabolism
A0A0B2BSH3_9ACTN	Uniprot	RNR	Ribonucleotide reductase	Gemictabine	substrate metabolism
A0A0B7JCL6_9GAMM	Uniprot	RNR	Ribonucleotide reductase	Gemictabine	substrate metabolism
A0A0C2R260_9BACL	Uniprot	RNR	Ribonucleotide reductase	Gemictabine	substrate metabolism
A0A0C2YU27_MAGMG	Uniprot	RNR	Ribonucleotide reductase	Gemictabine	substrate metabolism
A0A0C4YE02_9BURK	Uniprot	RNR	Ribonucleotide reductase	Gemictabine	substrate metabolism
A0A0D0QHU3_9GAMM	Uniprot	RNR	Ribonucleotide reductase	Gemictabine	substrate metabolism
A0A0D6JGK5_9HYPH	Uniprot	RNR	Ribonucleotide reductase	Gemictabine	substrate metabolism
A0A0D6QPX8_9BACT	Uniprot	RNR	Ribonucleotide reductase	Gemictabine	substrate metabolism
A0A0E2VH29_9FUSO	Uniprot	RNR	Ribonucleotide reductase	Gemictabine	substrate metabolism
A0A0F0DT85_9BURK	Uniprot	RNR	Ribonucleotide reductase	Gemictabine	substrate metabolism
A0A0F4LVJ6_9LACO	Uniprot	RNR	Ribonucleotide reductase	Gemictabine	substrate metabolism
A0A0F5LQQ4_9HYPH	Uniprot	RNR	Ribonucleotide reductase	Gemictabine	substrate metabolism
A0A0F5YIU3_9CYAN	Uniprot	RNR	Ribonucleotide reductase	Gemictabine	substrate metabolism
A0A0F6R0N9_9CORY	Uniprot	RNR	Ribonucleotide reductase	Gemictabine	substrate metabolism
A0A0F7GDW5_9CHLR	Uniprot	RNR	Ribonucleotide reductase	Gemictabine	substrate metabolism
A0A0G0ACV4_9BACT	Uniprot	RNR	Ribonucleotide reductase	Gemictabine	substrate metabolism
A0A0G0EHG2_9BACT	Uniprot	RNR	Ribonucleotide reductase	Gemictabine	substrate metabolism
A0A0G0K7V9_9BACT	Uniprot	RNR	Ribonucleotide reductase	Gemictabine	substrate metabolism
A0A0G0MMJ9_9BACT	Uniprot	RNR	Ribonucleotide reductase	Gemictabine	substrate metabolism
A0A0G0UUJ4_9BACT	Uniprot	RNR	Ribonucleotide reductase	Gemictabine	substrate metabolism
A0A0G0Y1L9_9BACT	Uniprot	RNR	Ribonucleotide reductase	Gemictabine	substrate metabolism
A0A0G1AVW7_9BACT	Uniprot	RNR	Ribonucleotide reductase	Gemictabine	substrate metabolism
A0A0G1DMM5_9BACT	Uniprot	RNR	Ribonucleotide reductase	Gemictabine	substrate metabolism
A0A0G1HE01_9BACT	Uniprot	RNR	Ribonucleotide reductase	Gemictabine	substrate metabolism
A0A0G1KCE9_9BACT	Uniprot	RNR	Ribonucleotide reductase	Gemictabine	substrate metabolism
A0A0G1PQF7_9BACT	Uniprot	RNR	Ribonucleotide reductase	Gemictabine	substrate metabolism
A0A0G1TIC1_9BACT	Uniprot	RNR	Ribonucleotide reductase	Gemictabine	substrate metabolism
A0A0H2Q8Y3_9ENTE	Uniprot	RNR	Ribonucleotide reductase	Gemictabine	substrate metabolism
A0A0H3XKC1_9MOLU	Uniprot	RNR	Ribonucleotide reductase	Gemictabine	substrate metabolism
A0A0H4TEP4_9BACT	Uniprot	RNR	Ribonucleotide reductase	Gemictabine	substrate metabolism
A0A0J0UKQ8_9BURK	Uniprot	RNR	Ribonucleotide reductase	Gemictabine	substrate metabolism
A0A0J1FQC2_9FIRM	Uniprot	RNR	Ribonucleotide reductase	Gemictabine	substrate metabolism
A0A0J6WWU6_9FIRM	Uniprot	RNR	Ribonucleotide reductase	Gemictabine	substrate metabolism
A0A0K1JKL7_9MICO	Uniprot	RNR	Ribonucleotide reductase	Gemictabine	substrate metabolism
A0A0K1W0D7_9MOLU	Uniprot	RNR	Ribonucleotide reductase	Gemictabine	substrate metabolism
A0A0K6GS70_9NEIS	Uniprot	RNR	Ribonucleotide reductase	Gemictabine	substrate metabolism
A0A0K8MH66_9LACO	Uniprot	RNR	Ribonucleotide reductase	Gemictabine	substrate metabolism
A0A0L6ZC07_9CLOT	Uniprot	RNR	Ribonucleotide reductase	Gemictabine	substrate metabolism
A0A0M1MZQ6_9MOLU	Uniprot	RNR	Ribonucleotide reductase	Gemictabine	substrate metabolism
A0A0N0N5Z3_9ACTN	Uniprot	RNR	Ribonucleotide reductase	Gemictabine	substrate metabolism
A0A0N1EK63_9SPHN	Uniprot	RNR	Ribonucleotide reductase	Gemictabine	substrate metabolism
A0A0N7MVY7_9BACT	Uniprot	RNR	Ribonucleotide reductase	Gemictabine	substrate metabolism
A0A0P0CNY3_9FLAO	Uniprot	RNR	Ribonucleotide reductase	Gemictabine	substrate metabolism
A0A0P1I7P7_9RHOB	Uniprot	RNR	Ribonucleotide reductase	Gemictabine	substrate metabolism
A0A0P6XR00_9CHLR	Uniprot	RNR	Ribonucleotide reductase	Gemictabine	substrate metabolism
A0A0Q3TH32_9BACI	Uniprot	RNR	Ribonucleotide reductase	Gemictabine	substrate metabolism
A0A0Q4JYH2_9SPHN	Uniprot	RNR	Ribonucleotide reductase	Gemictabine	substrate metabolism
A0A0Q5LK07_9BURK	Uniprot	RNR	Ribonucleotide reductase	Gemictabine	substrate metabolism
A0A0Q7CYE1_9BURK	Uniprot	RNR	Ribonucleotide reductase	Gemictabine	substrate metabolism
A0A0Q7WZG8_9BURK	Uniprot	RNR	Ribonucleotide reductase	Gemictabine	substrate metabolism
A0A0Q8DVL7_9ACTN	Uniprot	RNR	Ribonucleotide reductase	Gemictabine	substrate metabolism
A0A0Q8QX93_9SPHN	Uniprot	RNR	Ribonucleotide reductase	Gemictabine	substrate metabolism
A0A0Q9IC24_9HYPH	Uniprot	RNR	Ribonucleotide reductase	Gemictabine	substrate metabolism
A0A0Q9SQD1_9MICO	Uniprot	RNR	Ribonucleotide reductase	Gemictabine	substrate metabolism
A0A0R0LRS4_9PROT	Uniprot	RNR	Ribonucleotide reductase	Gemictabine	substrate metabolism
A0A0R1HQL7_9LACO	Uniprot	RNR	Ribonucleotide reductase	Gemictabine	substrate metabolism
A0A0R1SFQ6_9LACO	Uniprot	RNR	Ribonucleotide reductase	Gemictabine	substrate metabolism
A0A0R1VHM8_9LACO	Uniprot	RNR	Ribonucleotide reductase	Gemictabine	substrate metabolism
A0A0R1Y169_9LACO	Uniprot	RNR	Ribonucleotide reductase	Gemictabine	substrate metabolism
A0A0R2AQF2_9LACO	Uniprot	RNR	Ribonucleotide reductase	Gemictabine	substrate metabolism
A0A0R2JWG1_9LACO	Uniprot	RNR	Ribonucleotide reductase	Gemictabine	substrate metabolism
A0A0R2QSB3_9ACTN	Uniprot	RNR	Ribonucleotide reductase	Gemictabine	substrate metabolism
A0A0R3KX19_9BRAD	Uniprot	RNR	Ribonucleotide reductase	Gemictabine	substrate metabolism
A0A0S1Y4K2_9BORD	Uniprot	RNR	Ribonucleotide reductase	Gemictabine	substrate metabolism
A0A0S2KNB4_9BACT	Uniprot	RNR	Ribonucleotide reductase	Gemictabine	substrate metabolism
A0A0S7B9R7_9CHLR	Uniprot	RNR	Ribonucleotide reductase	Gemictabine	substrate metabolism
A0A0S8A8W9_9GAMM	Uniprot	RNR	Ribonucleotide reductase	Gemictabine	substrate metabolism
A0A0S8E1U0_9BACT	Uniprot	RNR	Ribonucleotide reductase	Gemictabine	substrate metabolism
A0A0S8ILP4_9BACT	Uniprot	RNR	Ribonucleotide reductase	Gemictabine	substrate metabolism
A0A0T2ZM63_9BURK	Uniprot	RNR	Ribonucleotide reductase	Gemictabine	substrate metabolism
A0A0T6A4H9_9BACT	Uniprot	RNR	Ribonucleotide reductase	Gemictabine	substrate metabolism
A0A0U2W2Z6_9BACL	Uniprot	RNR	Ribonucleotide reductase	Gemictabine	substrate metabolism
A0A0U3KI84_9ACTN	Uniprot	RNR	Ribonucleotide reductase	Gemictabine	substrate metabolism
A0A0V8GJE7_9BACL	Uniprot	RNR	Ribonucleotide reductase	Gemictabine	substrate metabolism
A0A0W0R3I1_9GAMM	Uniprot	RNR	Ribonucleotide reductase	Gemictabine	substrate metabolism
A0A0W8I4W0_9MICO	Uniprot	RNR	Ribonucleotide reductase	Gemictabine	substrate metabolism
A0A100JKE5_STRSC	Uniprot	RNR	Ribonucleotide reductase	Gemictabine	substrate metabolism
A0A101I060_9BACT	Uniprot	RNR	Ribonucleotide reductase	Gemictabine	substrate metabolism
A0A101SKG8_9ACTN	Uniprot	RNR	Ribonucleotide reductase	Gemictabine	substrate metabolism
A0A107EZU4_9BURK	Uniprot	RNR	Ribonucleotide reductase	Gemictabine	substrate metabolism
A0A109IN86_9ACTN	Uniprot	RNR	Ribonucleotide reductase	Gemictabine	substrate metabolism
A0A124G304_9BACT	Uniprot	RNR	Ribonucleotide reductase	Gemictabine	substrate metabolism
A0A127JPC8_9BURK	Uniprot	RNR	Ribonucleotide reductase	Gemictabine	substrate metabolism
A0A134BP22_9ACTO	Uniprot	RNR	Ribonucleotide reductase	Gemictabine	substrate metabolism
A0A136KDA7_9BACT	Uniprot	RNR	Ribonucleotide reductase	Gemictabine	substrate metabolism
A0A139CVR1_9FIRM	Uniprot	RNR	Ribonucleotide reductase	Gemictabine	substrate metabolism
A0A139SSQ3_9BACT	Uniprot	RNR	Ribonucleotide reductase	Gemictabine	substrate metabolism
A0A142L0K7_9BACT	Uniprot	RNR	Ribonucleotide reductase	Gemictabine	substrate metabolism
A0A142Y532_9BACT	Uniprot	RNR	Ribonucleotide reductase	Gemictabine	substrate metabolism
A0A154C477_9GAMM	Uniprot	RNR	Ribonucleotide reductase	Gemictabine	substrate metabolism
A0A158BTS9_9BURK	Uniprot	RNR	Ribonucleotide reductase	Gemictabine	substrate metabolism
A0A160BZV5_9RALS	Uniprot	RNR	Ribonucleotide reductase	Gemictabine	substrate metabolism
A0A160PKM4_9HYPH	Uniprot	RNR	Ribonucleotide reductase	Gemictabine	substrate metabolism
A0A166Q6D8_9ACTN	Uniprot	RNR	Ribonucleotide reductase	Gemictabine	substrate metabolism
A0A178M2Y0_9CHLR	Uniprot	RNR	Ribonucleotide reductase	Gemictabine	substrate metabolism
A0A1A0J5V1_9NOCA	Uniprot	RNR	Ribonucleotide reductase	Gemictabine	substrate metabolism
A0A1B3N9G8_9SPHN	Uniprot	RNR	Ribonucleotide reductase	Gemictabine	substrate metabolism
A0A1B6YSE8_9RHOB	Uniprot	RNR	Ribonucleotide reductase	Gemictabine	substrate metabolism
A0A1B8PJP7_MORNO	Uniprot	RNR	Ribonucleotide reductase	Gemictabine	substrate metabolism
A0A1C0Z0S4_9BACL	Uniprot	RNR	Ribonucleotide reductase	Gemictabine	substrate metabolism
A0A1C3XB18_9BRAD	Uniprot	RNR	Ribonucleotide reductase	Gemictabine	substrate metabolism
A0A1C4DUR8_9BACT	Uniprot	RNR	Ribonucleotide reductase	Gemictabine	substrate metabolism
A0A1C4NL96_9ACTN	Uniprot	RNR	Ribonucleotide reductase	Gemictabine	substrate metabolism
A0A1C5M484_9FIRM	Uniprot	RNR	Ribonucleotide reductase	Gemictabine	substrate metabolism
A0A1C7AF20_9GAMM	Uniprot	RNR	Ribonucleotide reductase	Gemictabine	substrate metabolism
A0A1D2U153_9BACT	Uniprot	RNR	Ribonucleotide reductase	Gemictabine	substrate metabolism
A0A1D8IQK9_9GAMM	Uniprot	RNR	Ribonucleotide reductase	Gemictabine	substrate metabolism
A0A1E2S329_9HYPH	Uniprot	RNR	Ribonucleotide reductase	Gemictabine	substrate metabolism
A0A1E4AZT6_9SPHN	Uniprot	RNR	Ribonucleotide reductase	Gemictabine	substrate metabolism
A0A1E4FW83_9HYPH	Uniprot	RNR	Ribonucleotide reductase	Gemictabine	substrate metabolism
A0A1E4JJP2_9SPHN	Uniprot	RNR	Ribonucleotide reductase	Gemictabine	substrate metabolism
A0A1E4NFR6_9PROT	Uniprot	RNR	Ribonucleotide reductase	Gemictabine	substrate metabolism
A0A1E5LKE5_9BACI	Uniprot	RNR	Ribonucleotide reductase	Gemictabine	substrate metabolism
A0A1E5XJP2_9HYPH	Uniprot	RNR	Ribonucleotide reductase	Gemictabine	substrate metabolism
A0A1F2UQQ6_9ACTN	Uniprot	RNR	Ribonucleotide reductase	Gemictabine	substrate metabolism
A0A1F3LFQ3_9BACT	Uniprot	RNR	Ribonucleotide reductase	Gemictabine	substrate metabolism
A0A1F3XXG6_9BACT	Uniprot	RNR	Ribonucleotide reductase	Gemictabine	substrate metabolism
A0A1F4BMZ4_9PROT	Uniprot	RNR	Ribonucleotide reductase	Gemictabine	substrate metabolism
A0A1F4FFP3_9PROT	Uniprot	RNR	Ribonucleotide reductase	Gemictabine	substrate metabolism
A0A1F4LQZ9_9BURK	Uniprot	RNR	Ribonucleotide reductase	Gemictabine	substrate metabolism
A0A1F4QUS6_9BACT	Uniprot	RNR	Ribonucleotide reductase	Gemictabine	substrate metabolism
A0A1F4X5M3_9BACT	Uniprot	RNR	Ribonucleotide reductase	Gemictabine	substrate metabolism
A0A1F4ZDC2_9BACT	Uniprot	RNR	Ribonucleotide reductase	Gemictabine	substrate metabolism
A0A1F5DVX3_9BACT	Uniprot	RNR	Ribonucleotide reductase	Gemictabine	substrate metabolism
A0A1F5GAV2_9BACT	Uniprot	RNR	Ribonucleotide reductase	Gemictabine	substrate metabolism
A0A1F5JYL6_9BACT	Uniprot	RNR	Ribonucleotide reductase	Gemictabine	substrate metabolism
A0A1F5PJW9_9BACT	Uniprot	RNR	Ribonucleotide reductase	Gemictabine	substrate metabolism
A0A1F5VIT1_9BACT	Uniprot	RNR	Ribonucleotide reductase	Gemictabine	substrate metabolism
A0A1F5Z3A6_9BACT	Uniprot	RNR	Ribonucleotide reductase	Gemictabine	substrate metabolism
A0A1F6BM07_9BACT	Uniprot	RNR	Ribonucleotide reductase	Gemictabine	substrate metabolism
A0A1F6EH74_9BACT	Uniprot	RNR	Ribonucleotide reductase	Gemictabine	substrate metabolism
A0A1F6MVB1_9BACT	Uniprot	RNR	Ribonucleotide reductase	Gemictabine	substrate metabolism
A0A1F6RHK2_9BACT	Uniprot	RNR	Ribonucleotide reductase	Gemictabine	substrate metabolism
A0A1F7BIS2_9BACT	Uniprot	RNR	Ribonucleotide reductase	Gemictabine	substrate metabolism
A0A1F7I604_9BACT	Uniprot	RNR	Ribonucleotide reductase	Gemictabine	substrate metabolism
A0A1F7NSN3_9BACT	Uniprot	RNR	Ribonucleotide reductase	Gemictabine	substrate metabolism
A0A1F7SJH3_9BACT	Uniprot	RNR	Ribonucleotide reductase	Gemictabine	substrate metabolism
A0A1F7W4P4_9BACT	Uniprot	RNR	Ribonucleotide reductase	Gemictabine	substrate metabolism
A0A1F7Y563_9BACT	Uniprot	RNR	Ribonucleotide reductase	Gemictabine	substrate metabolism
A0A1F8BJG8_9BACT	Uniprot	RNR	Ribonucleotide reductase	Gemictabine	substrate metabolism
A0A1F8E9E1_9BACT	Uniprot	RNR	Ribonucleotide reductase	Gemictabine	substrate metabolism
A0A1F8IMU4_9PROT	Uniprot	RNR	Ribonucleotide reductase	Gemictabine	substrate metabolism
A0A1F8QVG2_9CHLR	Uniprot	RNR	Ribonucleotide reductase	Gemictabine	substrate metabolism
A0A1F8UJG2_9FIRM	Uniprot	RNR	Ribonucleotide reductase	Gemictabine	substrate metabolism
A0A1F9BQZ0_9DELT	Uniprot	RNR	Ribonucleotide reductase	Gemictabine	substrate metabolism
A0A1F9FZZ5_9DELT	Uniprot	RNR	Ribonucleotide reductase	Gemictabine	substrate metabolism
A0A1F9LUA7_9DELT	Uniprot	RNR	Ribonucleotide reductase	Gemictabine	substrate metabolism
A0A1F9TEG3_9BACT	Uniprot	RNR	Ribonucleotide reductase	Gemictabine	substrate metabolism
A0A1F9XL51_9BACT	Uniprot	RNR	Ribonucleotide reductase	Gemictabine	substrate metabolism
A0A1G0CNT6_9PROT	Uniprot	RNR	Ribonucleotide reductase	Gemictabine	substrate metabolism
A0A1G0G2S2_9GAMM	Uniprot	RNR	Ribonucleotide reductase	Gemictabine	substrate metabolism
A0A1G0INA1_9GAMM	Uniprot	RNR	Ribonucleotide reductase	Gemictabine	substrate metabolism
A0A1G0NQX1_9BACT	Uniprot	RNR	Ribonucleotide reductase	Gemictabine	substrate metabolism
A0A1G0ZN70_9BACT	Uniprot	RNR	Ribonucleotide reductase	Gemictabine	substrate metabolism
A0A1G1FCZ3_9BACT	Uniprot	RNR	Ribonucleotide reductase	Gemictabine	substrate metabolism
A0A1G1HTX1_9BACT	Uniprot	RNR	Ribonucleotide reductase	Gemictabine	substrate metabolism
A0A1G1KM56_9BACT	Uniprot	RNR	Ribonucleotide reductase	Gemictabine	substrate metabolism
A0A1G1P2G5_9BACT	Uniprot	RNR	Ribonucleotide reductase	Gemictabine	substrate metabolism
A0A1G1VQX2_9BACT	Uniprot	RNR	Ribonucleotide reductase	Gemictabine	substrate metabolism
A0A1G1X9T1_9BACT	Uniprot	RNR	Ribonucleotide reductase	Gemictabine	substrate metabolism
A0A1G1ZQ31_9BACT	Uniprot	RNR	Ribonucleotide reductase	Gemictabine	substrate metabolism
A0A1G2CU40_9BACT	Uniprot	RNR	Ribonucleotide reductase	Gemictabine	substrate metabolism
A0A1G2HXC2_9BACT	Uniprot	RNR	Ribonucleotide reductase	Gemictabine	substrate metabolism
A0A1G2MF82_9BACT	Uniprot	RNR	Ribonucleotide reductase	Gemictabine	substrate metabolism
A0A1G2R2H2_9BACT	Uniprot	RNR	Ribonucleotide reductase	Gemictabine	substrate metabolism
A0A1G2Y2H6_9BACT	Uniprot	RNR	Ribonucleotide reductase	Gemictabine	substrate metabolism
A0A1G3H1U4_9RHOO	Uniprot	RNR	Ribonucleotide reductase	Gemictabine	substrate metabolism
A0A1G3KRG2_9SPHN	Uniprot	RNR	Ribonucleotide reductase	Gemictabine	substrate metabolism
A0A1G3V9M9_9BACT	Uniprot	RNR	Ribonucleotide reductase	Gemictabine	substrate metabolism
A0A1G4RM57_9FIRM	Uniprot	RNR	Ribonucleotide reductase	Gemictabine	substrate metabolism
A0A1G5J852_9HYPH	Uniprot	RNR	Ribonucleotide reductase	Gemictabine	substrate metabolism
A0A1G5SCC6_9PROT	Uniprot	RNR	Ribonucleotide reductase	Gemictabine	substrate metabolism
A0A1G6DLZ4_9HYPH	Uniprot	RNR	Ribonucleotide reductase	Gemictabine	substrate metabolism
A0A1G6Q1D0_9BURK	Uniprot	RNR	Ribonucleotide reductase	Gemictabine	substrate metabolism
A0A1G7B0V4_9PROT	Uniprot	RNR	Ribonucleotide reductase	Gemictabine	substrate metabolism
A0A1G8KY75_9BACI	Uniprot	RNR	Ribonucleotide reductase	Gemictabine	substrate metabolism
A0A1G8SX55_9RHOB	Uniprot	RNR	Ribonucleotide reductase	Gemictabine	substrate metabolism
A0A1G9GRG1_9RHOB	Uniprot	RNR	Ribonucleotide reductase	Gemictabine	substrate metabolism
A0A1G9LYV9_9BACT	Uniprot	RNR	Ribonucleotide reductase	Gemictabine	substrate metabolism
A0A1G9RY05_9FIRM	Uniprot	RNR	Ribonucleotide reductase	Gemictabine	substrate metabolism
A0A1G9YA31_9BACI	Uniprot	RNR	Ribonucleotide reductase	Gemictabine	substrate metabolism
A0A1H0D169_9BACI	Uniprot	RNR	Ribonucleotide reductase	Gemictabine	substrate metabolism
A0A1H0JJC3_9ACTN	Uniprot	RNR	Ribonucleotide reductase	Gemictabine	substrate metabolism
A0A1H0ZL13_9LACT	Uniprot	RNR	Ribonucleotide reductase	Gemictabine	substrate metabolism
A0A1H2IBL6_9PSED	Uniprot	RNR	Ribonucleotide reductase	Gemictabine	substrate metabolism
A0A1H3DR79_9RHOB	Uniprot	RNR	Ribonucleotide reductase	Gemictabine	substrate metabolism
A0A1H3WFJ2_9BURK	Uniprot	RNR	Ribonucleotide reductase	Gemictabine	substrate metabolism
A0A1H4P4K3_9HYPH	Uniprot	RNR	Ribonucleotide reductase	Gemictabine	substrate metabolism
A0A1H4YCN0_9ACTN	Uniprot	RNR	Ribonucleotide reductase	Gemictabine	substrate metabolism
A0A1H5IGT6_9HYPH	Uniprot	RNR	Ribonucleotide reductase	Gemictabine	substrate metabolism
A0A1H5S8W4_9BACT	Uniprot	RNR	Ribonucleotide reductase	Gemictabine	substrate metabolism
A0A1H6WCC8_9BACT	Uniprot	RNR	Ribonucleotide reductase	Gemictabine	substrate metabolism
A0A1H7DJC2_9SPHN	Uniprot	RNR	Ribonucleotide reductase	Gemictabine	substrate metabolism
A0A1H8E9Z3_9FIRM	Uniprot	RNR	Ribonucleotide reductase	Gemictabine	substrate metabolism
A0A1H8Q1Q7_9GAMM	Uniprot	RNR	Ribonucleotide reductase	Gemictabine	substrate metabolism
A0A1H9BL77_9LACT	Uniprot	RNR	Ribonucleotide reductase	Gemictabine	substrate metabolism
A0A1H9IA69_9SPIR	Uniprot	RNR	Ribonucleotide reductase	Gemictabine	substrate metabolism
A0A1H9YW42_9FIRM	Uniprot	RNR	Ribonucleotide reductase	Gemictabine	substrate metabolism
A0A1I0GNW4_9CLOT	Uniprot	RNR	Ribonucleotide reductase	Gemictabine	substrate metabolism
A0A1I0W798_9CLOT	Uniprot	RNR	Ribonucleotide reductase	Gemictabine	substrate metabolism
A0A1I1DEM1_9BACT	Uniprot	RNR	Ribonucleotide reductase	Gemictabine	substrate metabolism
A0A1I1XBC8_9BACI	Uniprot	RNR	Ribonucleotide reductase	Gemictabine	substrate metabolism
A0A1I2DID5_9BACT	Uniprot	RNR	Ribonucleotide reductase	Gemictabine	substrate metabolism
A0A1I2JQI3_9ACTN	Uniprot	RNR	Ribonucleotide reductase	Gemictabine	substrate metabolism
A0A1I2R1N2_9ACTN	Uniprot	RNR	Ribonucleotide reductase	Gemictabine	substrate metabolism
A0A1I3HDI7_9ACTN	Uniprot	RNR	Ribonucleotide reductase	Gemictabine	substrate metabolism
A0A1I3RQZ0_9RHOB	Uniprot	RNR	Ribonucleotide reductase	Gemictabine	substrate metabolism
A0A1I3XNQ1_9PROT	Uniprot	RNR	Ribonucleotide reductase	Gemictabine	substrate metabolism
A0A1I4BL70_9RHOB	Uniprot	RNR	Ribonucleotide reductase	Gemictabine	substrate metabolism
A0A1I4RTS8_PSUAM	Uniprot	RNR	Ribonucleotide reductase	Gemictabine	substrate metabolism
A0A1I5B1Q5_9HYPH	Uniprot	RNR	Ribonucleotide reductase	Gemictabine	substrate metabolism
A0A1I6N014_9BACT	Uniprot	RNR	Ribonucleotide reductase	Gemictabine	substrate metabolism
A0A1I7DUL4_9HYPH	Uniprot	RNR	Ribonucleotide reductase	Gemictabine	substrate metabolism
A0A1J1EHI9_THETH	Uniprot	RNR	Ribonucleotide reductase	Gemictabine	substrate metabolism
A0A1J4RPZ8_9BACT	Uniprot	RNR	Ribonucleotide reductase	Gemictabine	substrate metabolism
A0A1J4VU62_9BACT	Uniprot	RNR	Ribonucleotide reductase	Gemictabine	substrate metabolism
A0A1J5DJ85_9DELT	Uniprot	RNR	Ribonucleotide reductase	Gemictabine	substrate metabolism
A0A1J5I0C4_9PORP	Uniprot	RNR	Ribonucleotide reductase	Gemictabine	substrate metabolism
A0A1K1PVF3_9BACT	Uniprot	RNR	Ribonucleotide reductase	Gemictabine	substrate metabolism
A0A1L5KUR9_9BACT	Uniprot	RNR	Ribonucleotide reductase	Gemictabine	substrate metabolism
A0A1L7D1L8_9CORY	Uniprot	RNR	Ribonucleotide reductase	Gemictabine	substrate metabolism
A0A1L8D5R8_9THEO	Uniprot	RNR	Ribonucleotide reductase	Gemictabine	substrate metabolism
A0A1M3CJF7_9BRAD	Uniprot	RNR	Ribonucleotide reductase	Gemictabine	substrate metabolism
A0A1M3H2V6_9PROT	Uniprot	RNR	Ribonucleotide reductase	Gemictabine	substrate metabolism
A0A1M3QKC5_9GAMM	Uniprot	RNR	Ribonucleotide reductase	Gemictabine	substrate metabolism
A0A1M4SVI4_9BACL	Uniprot	RNR	Ribonucleotide reductase	Gemictabine	substrate metabolism
A0A1M4WAD0_9CLOT	Uniprot	RNR	Ribonucleotide reductase	Gemictabine	substrate metabolism
A0A1M5HYY0_9FLAO	Uniprot	RNR	Ribonucleotide reductase	Gemictabine	substrate metabolism
A0A1M5NAT3_9GAMM	Uniprot	RNR	Ribonucleotide reductase	Gemictabine	substrate metabolism
A0A1M6DK80_9FIRM	Uniprot	RNR	Ribonucleotide reductase	Gemictabine	substrate metabolism
A0A1M6M0E0_9ACTN	Uniprot	RNR	Ribonucleotide reductase	Gemictabine	substrate metabolism
A0A1M6RSP9_9BACT	Uniprot	RNR	Ribonucleotide reductase	Gemictabine	substrate metabolism
A0A1N6FIW8_9LACT	Uniprot	RNR	Ribonucleotide reductase	Gemictabine	substrate metabolism
A0A1N6ZVV2_9PSED	Uniprot	RNR	Ribonucleotide reductase	Gemictabine	substrate metabolism
A0A1N7G8Y0_9RHOB	Uniprot	RNR	Ribonucleotide reductase	Gemictabine	substrate metabolism
A0A1N7LV54_9BACL	Uniprot	RNR	Ribonucleotide reductase	Gemictabine	substrate metabolism
A0A1Q3QS90_9BACT	Uniprot	RNR	Ribonucleotide reductase	Gemictabine	substrate metabolism
A0A1Q3VLY5_9PROT	Uniprot	RNR	Ribonucleotide reductase	Gemictabine	substrate metabolism
A0A1Q4A5K7_9MICO	Uniprot	RNR	Ribonucleotide reductase	Gemictabine	substrate metabolism
A0A1Q4DXP2_9PSEU	Uniprot	RNR	Ribonucleotide reductase	Gemictabine	substrate metabolism
A0A1Q7PCC7_9BACT	Uniprot	RNR	Ribonucleotide reductase	Gemictabine	substrate metabolism
A0A1Q7TWS9_9PROT	Uniprot	RNR	Ribonucleotide reductase	Gemictabine	substrate metabolism
A0A1Q8Q9R7_9BACI	Uniprot	RNR	Ribonucleotide reductase	Gemictabine	substrate metabolism
A0A1Q9QTI8_RHOSU	Uniprot	RNR	Ribonucleotide reductase	Gemictabine	substrate metabolism
A0A1R1ATX9_PAELA	Uniprot	RNR	Ribonucleotide reductase	Gemictabine	substrate metabolism
A0A1R4GBX9_9MICO	Uniprot	RNR	Ribonucleotide reductase	Gemictabine	substrate metabolism
A0A1R4JTQ1_9ACTN	Uniprot	RNR	Ribonucleotide reductase	Gemictabine	substrate metabolism
A0A1S8L1T1_9CLOT	Uniprot	RNR	Ribonucleotide reductase	Gemictabine	substrate metabolism
A0A1S9LZX7_9MOLU	Uniprot	RNR	Ribonucleotide reductase	Gemictabine	substrate metabolism
A0A1T0CHL0_9GAMM	Uniprot	RNR	Ribonucleotide reductase	Gemictabine	substrate metabolism
A0A1T4ZU86_9FLAO	Uniprot	RNR	Ribonucleotide reductase	Gemictabine	substrate metabolism
A0A1T5FIL5_9BACT	Uniprot	RNR	Ribonucleotide reductase	Gemictabine	substrate metabolism
A0A1U7EDU6_9LACT	Uniprot	RNR	Ribonucleotide reductase	Gemictabine	substrate metabolism
A0A1V0M427_9GAMM	Uniprot	RNR	Ribonucleotide reductase	Gemictabine	substrate metabolism
A0A1V1ZIR4_9FLAO	Uniprot	RNR	Ribonucleotide reductase	Gemictabine	substrate metabolism
A0A1V2H6T8_9PROT	Uniprot	RNR	Ribonucleotide reductase	Gemictabine	substrate metabolism
A0A1V3G9Y2_9BACI	Uniprot	RNR	Ribonucleotide reductase	Gemictabine	substrate metabolism
A0A1V3PIU4_9GAMM	Uniprot	RNR	Ribonucleotide reductase	Gemictabine	substrate metabolism
A0A1V3WGW3_MYCKA	Uniprot	RNR	Ribonucleotide reductase	Gemictabine	substrate metabolism
A0A1V4LZY4_9DELT	Uniprot	RNR	Ribonucleotide reductase	Gemictabine	substrate metabolism
A0A1V4RXP3_9BACT	Uniprot	RNR	Ribonucleotide reductase	Gemictabine	substrate metabolism
A0A1V5CDL2_9BACT	Uniprot	RNR	Ribonucleotide reductase	Gemictabine	substrate metabolism
A0A1V5I4R0_9SPIR	Uniprot	RNR	Ribonucleotide reductase	Gemictabine	substrate metabolism
A0A1V5Q954_9BACT	Uniprot	RNR	Ribonucleotide reductase	Gemictabine	substrate metabolism
A0A1W1VWC9_9THEO	Uniprot	RNR	Ribonucleotide reductase	Gemictabine	substrate metabolism
A0A1W2BU35_9HYPH	Uniprot	RNR	Ribonucleotide reductase	Gemictabine	substrate metabolism
A0A1W6MZR5_9HYPH	Uniprot	RNR	Ribonucleotide reductase	Gemictabine	substrate metabolism
A0A1W6ZH37_9BORD	Uniprot	RNR	Ribonucleotide reductase	Gemictabine	substrate metabolism
A0A1W9H7U0_9PROT	Uniprot	RNR	Ribonucleotide reductase	Gemictabine	substrate metabolism
A0A1W9P372_9BACT	Uniprot	RNR	Ribonucleotide reductase	Gemictabine	substrate metabolism
A0A1X1FWN3_STROR	Uniprot	RNR	Ribonucleotide reductase	Gemictabine	substrate metabolism
A0A1X6YCS2_9RHOB	Uniprot	RNR	Ribonucleotide reductase	Gemictabine	substrate metabolism
A0A1X7MVT2_9LACT	Uniprot	RNR	Ribonucleotide reductase	Gemictabine	substrate metabolism
A0A1Y0HSD0_CELCE	Uniprot	RNR	Ribonucleotide reductase	Gemictabine	substrate metabolism
A0A1Y0Y9V2_ACEPA	Uniprot	RNR	Ribonucleotide reductase	Gemictabine	substrate metabolism
A0A1Y3Q8T0_9BACL	Uniprot	RNR	Ribonucleotide reductase	Gemictabine	substrate metabolism
A0A1Y4TQH3_9FIRM	Uniprot	RNR	Ribonucleotide reductase	Gemictabine	substrate metabolism
A0A1Y5T3J2_9RHOB	Uniprot	RNR	Ribonucleotide reductase	Gemictabine	substrate metabolism
A0A1Y6CPF2_9HYPH	Uniprot	RNR	Ribonucleotide reductase	Gemictabine	substrate metabolism
A0A1Z2KXV3_9ACTN	Uniprot	RNR	Ribonucleotide reductase	Gemictabine	substrate metabolism
A0A1Z8NE20_9PLAN	Uniprot	RNR	Ribonucleotide reductase	Gemictabine	substrate metabolism
A0A1Z9TIB0_9RICK	Uniprot	RNR	Ribonucleotide reductase	Gemictabine	substrate metabolism
A0A1Z9Y227_9PROT	Uniprot	RNR	Ribonucleotide reductase	Gemictabine	substrate metabolism
A0A202FAB8_9LACO	Uniprot	RNR	Ribonucleotide reductase	Gemictabine	substrate metabolism
A0A212R3F9_9PROT	Uniprot	RNR	Ribonucleotide reductase	Gemictabine	substrate metabolism
A0A218PU88_9HYPH	Uniprot	RNR	Ribonucleotide reductase	Gemictabine	substrate metabolism
A0A238JHF1_9RHOB	Uniprot	RNR	Ribonucleotide reductase	Gemictabine	substrate metabolism
A0A239BPE1_9SPHN	Uniprot	RNR	Ribonucleotide reductase	Gemictabine	substrate metabolism
A0A239FNX9_9RHOB	Uniprot	RNR	Ribonucleotide reductase	Gemictabine	substrate metabolism
A0A239M3X0_9ACTN	Uniprot	RNR	Ribonucleotide reductase	Gemictabine	substrate metabolism
A0A240E749_9GAMM	Uniprot	RNR	Ribonucleotide reductase	Gemictabine	substrate metabolism
A0A248VXF2_9BURK	Uniprot	RNR	Ribonucleotide reductase	Gemictabine	substrate metabolism
A0A249L3B3_9ACTN	Uniprot	RNR	Ribonucleotide reductase	Gemictabine	substrate metabolism
A0A251ZJ13_PLUGE	Uniprot	RNR	Ribonucleotide reductase	Gemictabine	substrate metabolism
A0A257HFQ2_9HYPH	Uniprot	RNR	Ribonucleotide reductase	Gemictabine	substrate metabolism
A0A257NMP4_9PROT	Uniprot	RNR	Ribonucleotide reductase	Gemictabine	substrate metabolism
A0A257WN30_9BACT	Uniprot	RNR	Ribonucleotide reductase	Gemictabine	substrate metabolism
A0A258FAQ1_9PROT	Uniprot	RNR	Ribonucleotide reductase	Gemictabine	substrate metabolism
A0A258JCK1_9CAUL	Uniprot	RNR	Ribonucleotide reductase	Gemictabine	substrate metabolism
A0A258M7S6_9HYPH	Uniprot	RNR	Ribonucleotide reductase	Gemictabine	substrate metabolism
A0A258RBV4_9SPHN	Uniprot	RNR	Ribonucleotide reductase	Gemictabine	substrate metabolism
A0A258ZFX3_9PROT	Uniprot	RNR	Ribonucleotide reductase	Gemictabine	substrate metabolism
A0A259RCT6_9BURK	Uniprot	RNR	Ribonucleotide reductase	Gemictabine	substrate metabolism
A0A261ERD7_9BIFI	Uniprot	RNR	Ribonucleotide reductase	Gemictabine	substrate metabolism
A0A263D7I2_9PSEU	Uniprot	RNR	Ribonucleotide reductase	Gemictabine	substrate metabolism
A0A264YVR8_9BACI	Uniprot	RNR	Ribonucleotide reductase	Gemictabine	substrate metabolism
A0A268EBN4_9BACI	Uniprot	RNR	Ribonucleotide reductase	Gemictabine	substrate metabolism
A0A285FV15_9ACTN	Uniprot	RNR	Ribonucleotide reductase	Gemictabine	substrate metabolism
A0A285NM24_9AQUI	Uniprot	RNR	Ribonucleotide reductase	Gemictabine	substrate metabolism
A0A285TRY7_9PROT	Uniprot	RNR	Ribonucleotide reductase	Gemictabine	substrate metabolism
A0A293N9S3_9GAMM	Uniprot	RNR	Ribonucleotide reductase	Gemictabine	substrate metabolism
A0A2A2DA11_9ACTN	Uniprot	RNR	Ribonucleotide reductase	Gemictabine	substrate metabolism
A0A2A2PVW1_9BACT	Uniprot	RNR	Ribonucleotide reductase	Gemictabine	substrate metabolism
A0A2A2VEF6_9BRAD	Uniprot	RNR	Ribonucleotide reductase	Gemictabine	substrate metabolism
A0A2A3AED9_9MICC	Uniprot	RNR	Ribonucleotide reductase	Gemictabine	substrate metabolism
A0A2A3GYB1_9ACTN	Uniprot	RNR	Ribonucleotide reductase	Gemictabine	substrate metabolism
A0A2A3YHX2_9MICO	Uniprot	RNR	Ribonucleotide reductase	Gemictabine	substrate metabolism
A0A2A4P133_9FLAO	Uniprot	RNR	Ribonucleotide reductase	Gemictabine	substrate metabolism
A0A2A4RX36_9HYPH	Uniprot	RNR	Ribonucleotide reductase	Gemictabine	substrate metabolism
A0A2A4UQ09_9GAMM	Uniprot	RNR	Ribonucleotide reductase	Gemictabine	substrate metabolism
A0A2A4X0Q7_9GAMM	Uniprot	RNR	Ribonucleotide reductase	Gemictabine	substrate metabolism
A0A2A5AST5_9RICK	Uniprot	RNR	Ribonucleotide reductase	Gemictabine	substrate metabolism
A0A2A5DJS5_UNCPL	Uniprot	RNR	Ribonucleotide reductase	Gemictabine	substrate metabolism
A0A2A5GC22_9GAMM	Uniprot	RNR	Ribonucleotide reductase	Gemictabine	substrate metabolism
A0A2A7UY82_COMTR	Uniprot	RNR	Ribonucleotide reductase	Gemictabine	substrate metabolism
A0A2D3WU82_9BACT	Uniprot	RNR	Ribonucleotide reductase	Gemictabine	substrate metabolism
A0A2D4TSU7_9GAMM	Uniprot	RNR	Ribonucleotide reductase	Gemictabine	substrate metabolism
A0A2D5B953_9BACT	Uniprot	RNR	Ribonucleotide reductase	Gemictabine	substrate metabolism
A0A2D5F9K6_9GAMM	Uniprot	RNR	Ribonucleotide reductase	Gemictabine	substrate metabolism
A0A2D5J5Z7_9RHOB	Uniprot	RNR	Ribonucleotide reductase	Gemictabine	substrate metabolism
A0A2D5N425_9GAMM	Uniprot	RNR	Ribonucleotide reductase	Gemictabine	substrate metabolism
A0A2D5T945_9GAMM	Uniprot	RNR	Ribonucleotide reductase	Gemictabine	substrate metabolism
A0A2D5WDE0_9BACT	Uniprot	RNR	Ribonucleotide reductase	Gemictabine	substrate metabolism
A0A2D6AL91_9BACT	Uniprot	RNR	Ribonucleotide reductase	Gemictabine	substrate metabolism
A0A2D6E3R8_9BACT	Uniprot	RNR	Ribonucleotide reductase	Gemictabine	substrate metabolism
A0A2D6Q3Z5_9BACT	Uniprot	RNR	Ribonucleotide reductase	Gemictabine	substrate metabolism
A0A2D6V2Y9_9FLAO	Uniprot	RNR	Ribonucleotide reductase	Gemictabine	substrate metabolism
A0A2D6YC40_9GAMM	Uniprot	RNR	Ribonucleotide reductase	Gemictabine	substrate metabolism
A0A2D7BV84_9GAMM	Uniprot	RNR	Ribonucleotide reductase	Gemictabine	substrate metabolism
A0A2D7FMA2_9PROT	Uniprot	RNR	Ribonucleotide reductase	Gemictabine	substrate metabolism
A0A2D7IM78_9BACT	Uniprot	RNR	Ribonucleotide reductase	Gemictabine	substrate metabolism
A0A2D7LIQ2_9PROT	Uniprot	RNR	Ribonucleotide reductase	Gemictabine	substrate metabolism
A0A2D7NXY1_9BACT	Uniprot	RNR	Ribonucleotide reductase	Gemictabine	substrate metabolism
A0A2D7S3C7_9FLAO	Uniprot	RNR	Ribonucleotide reductase	Gemictabine	substrate metabolism
A0A2D7U3J2_9PROT	Uniprot	RNR	Ribonucleotide reductase	Gemictabine	substrate metabolism
A0A2D7Y6Y2_9PROT	Uniprot	RNR	Ribonucleotide reductase	Gemictabine	substrate metabolism
A0A2D8KVU3_9GAMM	Uniprot	RNR	Ribonucleotide reductase	Gemictabine	substrate metabolism
A0A2D8Q6Z0_9PROT	Uniprot	RNR	Ribonucleotide reductase	Gemictabine	substrate metabolism
A0A2D8TQD6_9PROT	Uniprot	RNR	Ribonucleotide reductase	Gemictabine	substrate metabolism
A0A2D9C6N8_9BACT	Uniprot	RNR	Ribonucleotide reductase	Gemictabine	substrate metabolism
A0A2D9GD30_9FLAO	Uniprot	RNR	Ribonucleotide reductase	Gemictabine	substrate metabolism
A0A2D9P6R3_9BACT	Uniprot	RNR	Ribonucleotide reductase	Gemictabine	substrate metabolism
A0A2D9SP26_9GAMM	Uniprot	RNR	Ribonucleotide reductase	Gemictabine	substrate metabolism
A0A2E0A1P2_9GAMM	Uniprot	RNR	Ribonucleotide reductase	Gemictabine	substrate metabolism
A0A2E0GM77_9GAMM	Uniprot	RNR	Ribonucleotide reductase	Gemictabine	substrate metabolism
A0A2E0SAI8_9BACT	Uniprot	RNR	Ribonucleotide reductase	Gemictabine	substrate metabolism
A0A2E1DTN8_9RHOB	Uniprot	RNR	Ribonucleotide reductase	Gemictabine	substrate metabolism
A0A2E1K0K5_9GAMM	Uniprot	RNR	Ribonucleotide reductase	Gemictabine	substrate metabolism
A0A2E1MS61_9HYPH	Uniprot	RNR	Ribonucleotide reductase	Gemictabine	substrate metabolism
A0A2E1QNG8_9GAMM	Uniprot	RNR	Ribonucleotide reductase	Gemictabine	substrate metabolism
A0A2E1WQW9_9ACTN	Uniprot	RNR	Ribonucleotide reductase	Gemictabine	substrate metabolism
A0A2E1ZTX4_9BACT	Uniprot	RNR	Ribonucleotide reductase	Gemictabine	substrate metabolism
A0A2E2MM82_9PROT	Uniprot	RNR	Ribonucleotide reductase	Gemictabine	substrate metabolism
A0A2E2QMA5_9PROT	Uniprot	RNR	Ribonucleotide reductase	Gemictabine	substrate metabolism
A0A2E2THF3_9GAMM	Uniprot	RNR	Ribonucleotide reductase	Gemictabine	substrate metabolism
A0A2E2W4E0_9GAMM	Uniprot	RNR	Ribonucleotide reductase	Gemictabine	substrate metabolism
A0A2E2Z7D1_9FLAO	Uniprot	RNR	Ribonucleotide reductase	Gemictabine	substrate metabolism
A0A2E3KWM5_9GAMM	Uniprot	RNR	Ribonucleotide reductase	Gemictabine	substrate metabolism
A0A2E3PJ27_9RHOB	Uniprot	RNR	Ribonucleotide reductase	Gemictabine	substrate metabolism
A0A2E3TLD5_9BACT	Uniprot	RNR	Ribonucleotide reductase	Gemictabine	substrate metabolism
A0A2E3WXP0_9BACT	Uniprot	RNR	Ribonucleotide reductase	Gemictabine	substrate metabolism
A0A2E3ZXK8_9BACT	Uniprot	RNR	Ribonucleotide reductase	Gemictabine	substrate metabolism
A0A2E4CFL4_9BACT	Uniprot	RNR	Ribonucleotide reductase	Gemictabine	substrate metabolism
A0A2E4FY95_9BACT	Uniprot	RNR	Ribonucleotide reductase	Gemictabine	substrate metabolism
A0A2E4LGQ2_9GAMM	Uniprot	RNR	Ribonucleotide reductase	Gemictabine	substrate metabolism
A0A2E4QBZ8_9GAMM	Uniprot	RNR	Ribonucleotide reductase	Gemictabine	substrate metabolism
A0A2E4UTB0_9GAMM	Uniprot	RNR	Ribonucleotide reductase	Gemictabine	substrate metabolism
A0A2E4YD16_9GAMM	Uniprot	RNR	Ribonucleotide reductase	Gemictabine	substrate metabolism
A0A2E5BM19_9HYPH	Uniprot	RNR	Ribonucleotide reductase	Gemictabine	substrate metabolism
A0A2E5EE77_9BACT	Uniprot	RNR	Ribonucleotide reductase	Gemictabine	substrate metabolism
A0A2E5HBG7_9HYPH	Uniprot	RNR	Ribonucleotide reductase	Gemictabine	substrate metabolism
A0A2E5JNK5_9BACT	Uniprot	RNR	Ribonucleotide reductase	Gemictabine	substrate metabolism
A0A2E5U542_9BACT	Uniprot	RNR	Ribonucleotide reductase	Gemictabine	substrate metabolism
A0A2E5XTU0_9FLAO	Uniprot	RNR	Ribonucleotide reductase	Gemictabine	substrate metabolism
A0A2E6GFV4_UNCCH	Uniprot	RNR	Ribonucleotide reductase	Gemictabine	substrate metabolism
A0A2E6PVL1_9FLAO	Uniprot	RNR	Ribonucleotide reductase	Gemictabine	substrate metabolism
A0A2E6SXV3_9FLAO	Uniprot	RNR	Ribonucleotide reductase	Gemictabine	substrate metabolism
A0A2E6W3Q3_9PROT	Uniprot	RNR	Ribonucleotide reductase	Gemictabine	substrate metabolism
A0A2E6YTS8_9GAMM	Uniprot	RNR	Ribonucleotide reductase	Gemictabine	substrate metabolism
A0A2E7F084_9PROT	Uniprot	RNR	Ribonucleotide reductase	Gemictabine	substrate metabolism
A0A2E7HPH1_9BACT	Uniprot	RNR	Ribonucleotide reductase	Gemictabine	substrate metabolism
A0A2E7LKW8_9GAMM	Uniprot	RNR	Ribonucleotide reductase	Gemictabine	substrate metabolism
A0A2E7RA19_9PROT	Uniprot	RNR	Ribonucleotide reductase	Gemictabine	substrate metabolism
A0A2E7UIV1_UNCAC	Uniprot	RNR	Ribonucleotide reductase	Gemictabine	substrate metabolism
A0A2E7XJ68_9GAMM	Uniprot	RNR	Ribonucleotide reductase	Gemictabine	substrate metabolism
A0A2E8CB55_UNCDE	Uniprot	RNR	Ribonucleotide reductase	Gemictabine	substrate metabolism
A0A2E8H759_9BACT	Uniprot	RNR	Ribonucleotide reductase	Gemictabine	substrate metabolism
A0A2E8LEN7_9ACTN	Uniprot	RNR	Ribonucleotide reductase	Gemictabine	substrate metabolism
A0A2E8QIL2_9FLAO	Uniprot	RNR	Ribonucleotide reductase	Gemictabine	substrate metabolism
A0A2E8U8B5_9PROT	Uniprot	RNR	Ribonucleotide reductase	Gemictabine	substrate metabolism
A0A2E8X483_UNCCH	Uniprot	RNR	Ribonucleotide reductase	Gemictabine	substrate metabolism
A0A2E9DSI1_9FLAO	Uniprot	RNR	Ribonucleotide reductase	Gemictabine	substrate metabolism
A0A2E9H5F8_9GAMM	Uniprot	RNR	Ribonucleotide reductase	Gemictabine	substrate metabolism
A0A2E9R6K9_UNCDE	Uniprot	RNR	Ribonucleotide reductase	Gemictabine	substrate metabolism
A0A2E9Y3P5_9PROT	Uniprot	RNR	Ribonucleotide reductase	Gemictabine	substrate metabolism
A0A2F0ASE1_UNCMY	Uniprot	RNR	Ribonucleotide reductase	Gemictabine	substrate metabolism
A0A2G1ZX28_9BACT	Uniprot	RNR	Ribonucleotide reductase	Gemictabine	substrate metabolism
A0A2G2E0Y1_9BACT	Uniprot	RNR	Ribonucleotide reductase	Gemictabine	substrate metabolism
A0A2G2HNW0_9PROT	Uniprot	RNR	Ribonucleotide reductase	Gemictabine	substrate metabolism
A0A2G2LLR9_9GAMM	Uniprot	RNR	Ribonucleotide reductase	Gemictabine	substrate metabolism
A0A2G2Q395_9RHOB	Uniprot	RNR	Ribonucleotide reductase	Gemictabine	substrate metabolism
A0A2G4GSL2_9PLAN	Uniprot	RNR	Ribonucleotide reductase	Gemictabine	substrate metabolism
A0A2G5K6S2_9RHOB	Uniprot	RNR	Ribonucleotide reductase	Gemictabine	substrate metabolism
A0A2G6C433_9BACT	Uniprot	RNR	Ribonucleotide reductase	Gemictabine	substrate metabolism
A0A2G6EC32_9GAMM	Uniprot	RNR	Ribonucleotide reductase	Gemictabine	substrate metabolism
A0A2G6H8I1_9BACT	Uniprot	RNR	Ribonucleotide reductase	Gemictabine	substrate metabolism
A0A2G6L3A8_9GAMM	Uniprot	RNR	Ribonucleotide reductase	Gemictabine	substrate metabolism
A0A2G6Q560_9BACT	Uniprot	RNR	Ribonucleotide reductase	Gemictabine	substrate metabolism
A0A2G9XDR7_9BACT	Uniprot	RNR	Ribonucleotide reductase	Gemictabine	substrate metabolism
A0A2H0B5P5_9BACT	Uniprot	RNR	Ribonucleotide reductase	Gemictabine	substrate metabolism
A0A2H0DFF6_9GAMM	Uniprot	RNR	Ribonucleotide reductase	Gemictabine	substrate metabolism
A0A2H0J1B6_9BURK	Uniprot	RNR	Ribonucleotide reductase	Gemictabine	substrate metabolism
A0A2H0N4S8_9BACT	Uniprot	RNR	Ribonucleotide reductase	Gemictabine	substrate metabolism
A0A2H0QZT3_9PROT	Uniprot	RNR	Ribonucleotide reductase	Gemictabine	substrate metabolism
A0A2H0SML3_9BACT	Uniprot	RNR	Ribonucleotide reductase	Gemictabine	substrate metabolism
A0A2H0V9M2_9BACT	Uniprot	RNR	Ribonucleotide reductase	Gemictabine	substrate metabolism
A0A2H0XCY6_9BACT	Uniprot	RNR	Ribonucleotide reductase	Gemictabine	substrate metabolism
A0A2H6AZP0_9BACT	Uniprot	RNR	Ribonucleotide reductase	Gemictabine	substrate metabolism
A0A2H6FWQ4_9BACT	Uniprot	RNR	Ribonucleotide reductase	Gemictabine	substrate metabolism
A0A2H9M9Y4_9PROT	Uniprot	RNR	Ribonucleotide reductase	Gemictabine	substrate metabolism
A0A2I0MYW6_9CLOT	Uniprot	RNR	Ribonucleotide reductase	Gemictabine	substrate metabolism
A0A2I1P3G5_KOCRH	Uniprot	RNR	Ribonucleotide reductase	Gemictabine	substrate metabolism
A0A2I1VPV1_9CORY	Uniprot	RNR	Ribonucleotide reductase	Gemictabine	substrate metabolism
A0A2I2KTS2_9ACTN	Uniprot	RNR	Ribonucleotide reductase	Gemictabine	substrate metabolism
A0A2I7SQS8_LACSH	Uniprot	RNR	Ribonucleotide reductase	Gemictabine	substrate metabolism
A0A2J8B5Q5_9FIRM	Uniprot	RNR	Ribonucleotide reductase	Gemictabine	substrate metabolism
A0A2K1DVI6_9FLAO	Uniprot	RNR	Ribonucleotide reductase	Gemictabine	substrate metabolism
A0A2K1STI0_GARVA	Uniprot	RNR	Ribonucleotide reductase	Gemictabine	substrate metabolism
A0A2K8NTK7_9MOLU	Uniprot	RNR	Ribonucleotide reductase	Gemictabine	substrate metabolism
A0A2K9AAW7_9BACT	Uniprot	RNR	Ribonucleotide reductase	Gemictabine	substrate metabolism
A0A2K9NV19_BACTC	Uniprot	RNR	Ribonucleotide reductase	Gemictabine	substrate metabolism
A0A2M6WM63_9BACT	Uniprot	RNR	Ribonucleotide reductase	Gemictabine	substrate metabolism
A0A2M6ZB49_9BACT	Uniprot	RNR	Ribonucleotide reductase	Gemictabine	substrate metabolism
A0A2M7CRR9_9GAMM	Uniprot	RNR	Ribonucleotide reductase	Gemictabine	substrate metabolism
A0A2M7R960_9BACT	Uniprot	RNR	Ribonucleotide reductase	Gemictabine	substrate metabolism
A0A2M7TNL7_9BACT	Uniprot	RNR	Ribonucleotide reductase	Gemictabine	substrate metabolism
A0A2M7VRF3_9FLAO	Uniprot	RNR	Ribonucleotide reductase	Gemictabine	substrate metabolism
A0A2M7XFP9_9BACT	Uniprot	RNR	Ribonucleotide reductase	Gemictabine	substrate metabolism
A0A2M8A6D8_9FLAO	Uniprot	RNR	Ribonucleotide reductase	Gemictabine	substrate metabolism
A0A2M8G3S2_9BACT	Uniprot	RNR	Ribonucleotide reductase	Gemictabine	substrate metabolism
A0A2M8KK76_9BACT	Uniprot	RNR	Ribonucleotide reductase	Gemictabine	substrate metabolism
A0A2M8NW87_9CHLR	Uniprot	RNR	Ribonucleotide reductase	Gemictabine	substrate metabolism
A0A2M9EL32_9GAMM	Uniprot	RNR	Ribonucleotide reductase	Gemictabine	substrate metabolism
A0A2N0WW21_9GAMM	Uniprot	RNR	Ribonucleotide reductase	Gemictabine	substrate metabolism
A0A2N1JPK0_9ACTO	Uniprot	RNR	Ribonucleotide reductase	Gemictabine	substrate metabolism
A0A2N1TK25_9BACT	Uniprot	RNR	Ribonucleotide reductase	Gemictabine	substrate metabolism
A0A2N2DNQ5_9FIRM	Uniprot	RNR	Ribonucleotide reductase	Gemictabine	substrate metabolism
A0A2N2HBS1_9DELT	Uniprot	RNR	Ribonucleotide reductase	Gemictabine	substrate metabolism
A0A2N2RPH6_9PROT	Uniprot	RNR	Ribonucleotide reductase	Gemictabine	substrate metabolism
A0A2N2US98_9PROT	Uniprot	RNR	Ribonucleotide reductase	Gemictabine	substrate metabolism
A0A2N3EUF7_9PROT	Uniprot	RNR	Ribonucleotide reductase	Gemictabine	substrate metabolism
A0A2N3PZ37_9PROT	Uniprot	RNR	Ribonucleotide reductase	Gemictabine	substrate metabolism
A0A2N4UD47_9BURK	Uniprot	RNR	Ribonucleotide reductase	Gemictabine	substrate metabolism
A0A2N5WZR0_9GAMM	Uniprot	RNR	Ribonucleotide reductase	Gemictabine	substrate metabolism
A0A2N6BBM3_UNCDE	Uniprot	RNR	Ribonucleotide reductase	Gemictabine	substrate metabolism
A0A2N6F5A5_9BACT	Uniprot	RNR	Ribonucleotide reductase	Gemictabine	substrate metabolism
A0A2N6QIP9_9BURK	Uniprot	RNR	Ribonucleotide reductase	Gemictabine	substrate metabolism
A0A2N8KU26_9BURK	Uniprot	RNR	Ribonucleotide reductase	Gemictabine	substrate metabolism
A0A2P4UHW5_9ACTN	Uniprot	RNR	Ribonucleotide reductase	Gemictabine	substrate metabolism
A0A2P5P7N9_9CHLR	Uniprot	RNR	Ribonucleotide reductase	Gemictabine	substrate metabolism
A0A2P6G3E9_9ACTO	Uniprot	RNR	Ribonucleotide reductase	Gemictabine	substrate metabolism
A0A2P8FE74_9RHOB	Uniprot	RNR	Ribonucleotide reductase	Gemictabine	substrate metabolism
A0A2R4FJ74_9ACTN	Uniprot	RNR	Ribonucleotide reductase	Gemictabine	substrate metabolism
A0A2R6Y110_9BACL	Uniprot	RNR	Ribonucleotide reductase	Gemictabine	substrate metabolism
A0A2R8BDQ8_9RHOB	Uniprot	RNR	Ribonucleotide reductase	Gemictabine	substrate metabolism
A0A2S0N189_9BURK	Uniprot	RNR	Ribonucleotide reductase	Gemictabine	substrate metabolism
A0A2S0WBP2_9CORY	Uniprot	RNR	Ribonucleotide reductase	Gemictabine	substrate metabolism
A0A2S5L3P8_9PROT	Uniprot	RNR	Ribonucleotide reductase	Gemictabine	substrate metabolism
A0A2S5QRC6_9GAMM	Uniprot	RNR	Ribonucleotide reductase	Gemictabine	substrate metabolism
A0A2S6G160_9CLOT	Uniprot	RNR	Ribonucleotide reductase	Gemictabine	substrate metabolism
A0A2S6N8Z8_RHOGL	Uniprot	RNR	Ribonucleotide reductase	Gemictabine	substrate metabolism
A0A2S6RI73_9PROT	Uniprot	RNR	Ribonucleotide reductase	Gemictabine	substrate metabolism
A0A2S6UJ51_9PROT	Uniprot	RNR	Ribonucleotide reductase	Gemictabine	substrate metabolism
A0A2S8NVX2_9BACL	Uniprot	RNR	Ribonucleotide reductase	Gemictabine	substrate metabolism
A0A2S8WUX1_9MICC	Uniprot	RNR	Ribonucleotide reductase	Gemictabine	substrate metabolism
A0A2T2UPD9_9BACT	Uniprot	RNR	Ribonucleotide reductase	Gemictabine	substrate metabolism
A0A2T4JYP0_9RHOB	Uniprot	RNR	Ribonucleotide reductase	Gemictabine	substrate metabolism
A0A2T4X4J1_9BACT	Uniprot	RNR	Ribonucleotide reductase	Gemictabine	substrate metabolism
A0A2T5BVU2_9RHOB	Uniprot	RNR	Ribonucleotide reductase	Gemictabine	substrate metabolism
A0A2T5IBP2_9LACT	Uniprot	RNR	Ribonucleotide reductase	Gemictabine	substrate metabolism
A0A2T6F1Q2_9BURK	Uniprot	RNR	Ribonucleotide reductase	Gemictabine	substrate metabolism
A0A2T7W8H9_RHIRD	Uniprot	RNR	Ribonucleotide reductase	Gemictabine	substrate metabolism
A0A2U2RLM2_9MICO	Uniprot	RNR	Ribonucleotide reductase	Gemictabine	substrate metabolism
A0A2U3MUT1_9GAMM	Uniprot	RNR	Ribonucleotide reductase	Gemictabine	substrate metabolism
A0A2U8HI35_9RHOB	Uniprot	RNR	Ribonucleotide reductase	Gemictabine	substrate metabolism
A0A2U9P6K3_STRAS	Uniprot	RNR	Ribonucleotide reductase	Gemictabine	substrate metabolism
A0A2V2G862_9FIRM	Uniprot	RNR	Ribonucleotide reductase	Gemictabine	substrate metabolism
A0A2V4ADK5_9PSEU	Uniprot	RNR	Ribonucleotide reductase	Gemictabine	substrate metabolism
A0A2V4MR00_9RHOB	Uniprot	RNR	Ribonucleotide reductase	Gemictabine	substrate metabolism
A0A2V5P0W0_9BACT	Uniprot	RNR	Ribonucleotide reductase	Gemictabine	substrate metabolism
A0A2V5V104_9BACT	Uniprot	RNR	Ribonucleotide reductase	Gemictabine	substrate metabolism
A0A2V6AQE4_9BACT	Uniprot	RNR	Ribonucleotide reductase	Gemictabine	substrate metabolism
A0A2V6H6G6_9BACT	Uniprot	RNR	Ribonucleotide reductase	Gemictabine	substrate metabolism
A0A2V7GWV1_UNCGE	Uniprot	RNR	Ribonucleotide reductase	Gemictabine	substrate metabolism
A0A2V8DVK6_9BACT	Uniprot	RNR	Ribonucleotide reductase	Gemictabine	substrate metabolism
A0A2V8N017_9BACT	Uniprot	RNR	Ribonucleotide reductase	Gemictabine	substrate metabolism
A0A2V8TDJ4_9BACT	Uniprot	RNR	Ribonucleotide reductase	Gemictabine	substrate metabolism
A0A2V9GEA6_9BACT	Uniprot	RNR	Ribonucleotide reductase	Gemictabine	substrate metabolism
A0A2W0HDS2_9BACI	Uniprot	RNR	Ribonucleotide reductase	Gemictabine	substrate metabolism
A0A2W2DGD4_9ACTN	Uniprot	RNR	Ribonucleotide reductase	Gemictabine	substrate metabolism
A0A2W4NLY9_9PROT	Uniprot	RNR	Ribonucleotide reductase	Gemictabine	substrate metabolism
A0A2W4SEL4_9PROT	Uniprot	RNR	Ribonucleotide reductase	Gemictabine	substrate metabolism
A0A2W5BUT3_9SPHN	Uniprot	RNR	Ribonucleotide reductase	Gemictabine	substrate metabolism
A0A2W5IDV0_9ACTN	Uniprot	RNR	Ribonucleotide reductase	Gemictabine	substrate metabolism
A0A2W5Y5H7_9BACT	Uniprot	RNR	Ribonucleotide reductase	Gemictabine	substrate metabolism
A0A2W6E281_9PSEU	Uniprot	RNR	Ribonucleotide reductase	Gemictabine	substrate metabolism
A0A2X5PK05_9GAMM	Uniprot	RNR	Ribonucleotide reductase	Gemictabine	substrate metabolism
A0A2Z2KJS3_9BACL	Uniprot	RNR	Ribonucleotide reductase	Gemictabine	substrate metabolism
A0A2Z3IJB0_9HYPH	Uniprot	RNR	Ribonucleotide reductase	Gemictabine	substrate metabolism
A0A2Z3YPQ0_9CORY	Uniprot	RNR	Ribonucleotide reductase	Gemictabine	substrate metabolism
A0A2Z5QZC6_9MICC	Uniprot	RNR	Ribonucleotide reductase	Gemictabine	substrate metabolism
A0A315DYM6_9BURK	Uniprot	RNR	Ribonucleotide reductase	Gemictabine	substrate metabolism
A0A316D6B7_9BACL	Uniprot	RNR	Ribonucleotide reductase	Gemictabine	substrate metabolism
A0A316MJ21_9FIRM	Uniprot	RNR	Ribonucleotide reductase	Gemictabine	substrate metabolism
A0A317F9U5_9PROT	Uniprot	RNR	Ribonucleotide reductase	Gemictabine	substrate metabolism
A0A318M5L1_9BIFI	Uniprot	RNR	Ribonucleotide reductase	Gemictabine	substrate metabolism
A0A318TNG0_9BRAD	Uniprot	RNR	Ribonucleotide reductase	Gemictabine	substrate metabolism
A0A327JE45_9HYPH	Uniprot	RNR	Ribonucleotide reductase	Gemictabine	substrate metabolism
A0A327RHL5_9FLAO	Uniprot	RNR	Ribonucleotide reductase	Gemictabine	substrate metabolism
A0A327X6H2_9GAMM	Uniprot	RNR	Ribonucleotide reductase	Gemictabine	substrate metabolism
A0A328B348_9CAUL	Uniprot	RNR	Ribonucleotide reductase	Gemictabine	substrate metabolism
A0A328VAN4_9CHLR	Uniprot	RNR	Ribonucleotide reductase	Gemictabine	substrate metabolism
A0A329EPU9_9BACI	Uniprot	RNR	Ribonucleotide reductase	Gemictabine	substrate metabolism
A0A344L7F7_9PSEU	Uniprot	RNR	Ribonucleotide reductase	Gemictabine	substrate metabolism
A0A345Y9V0_9NEIS	Uniprot	RNR	Ribonucleotide reductase	Gemictabine	substrate metabolism
A0A346N0G4_9GAMM	Uniprot	RNR	Ribonucleotide reductase	Gemictabine	substrate metabolism
A0A350EZX7_9BACT	Uniprot	RNR	Ribonucleotide reductase	Gemictabine	substrate metabolism
A0A350UWT9_9BACT	Uniprot	RNR	Ribonucleotide reductase	Gemictabine	substrate metabolism
A0A351MUQ6_9BACT	Uniprot	RNR	Ribonucleotide reductase	Gemictabine	substrate metabolism
A0A352C6C1_9GAMM	Uniprot	RNR	Ribonucleotide reductase	Gemictabine	substrate metabolism
A0A352NWC8_CLOSP	Uniprot	RNR	Ribonucleotide reductase	Gemictabine	substrate metabolism
A0A352V419_9RHOB	Uniprot	RNR	Ribonucleotide reductase	Gemictabine	substrate metabolism
A0A353DIB3_9BACT	Uniprot	RNR	Ribonucleotide reductase	Gemictabine	substrate metabolism
A0A353IQ14_9HYPH	Uniprot	RNR	Ribonucleotide reductase	Gemictabine	substrate metabolism
A0A354SE00_UNCAC	Uniprot	RNR	Ribonucleotide reductase	Gemictabine	substrate metabolism
A0A355W798_9BACT	Uniprot	RNR	Ribonucleotide reductase	Gemictabine	substrate metabolism
A0A356IDF7_9BACT	Uniprot	RNR	Ribonucleotide reductase	Gemictabine	substrate metabolism
A0A356PU34_9FIRM	Uniprot	RNR	Ribonucleotide reductase	Gemictabine	substrate metabolism
A0A356ZWS3_9FIRM	Uniprot	RNR	Ribonucleotide reductase	Gemictabine	substrate metabolism
A0A357Y9K8_9BACT	Uniprot	RNR	Ribonucleotide reductase	Gemictabine	substrate metabolism
A0A358Y5L0_9FLAO	Uniprot	RNR	Ribonucleotide reductase	Gemictabine	substrate metabolism
A0A359HGN8_UNCCH	Uniprot	RNR	Ribonucleotide reductase	Gemictabine	substrate metabolism
A0A364JST2_9HYPH	Uniprot	RNR	Ribonucleotide reductase	Gemictabine	substrate metabolism
A0A365GVI0_9ACTN	Uniprot	RNR	Ribonucleotide reductase	Gemictabine	substrate metabolism
A0A366KER9_9BIFI	Uniprot	RNR	Ribonucleotide reductase	Gemictabine	substrate metabolism
A0A368ETU2_9BACT	Uniprot	RNR	Ribonucleotide reductase	Gemictabine	substrate metabolism
A0A369B1R5_9FIRM	Uniprot	RNR	Ribonucleotide reductase	Gemictabine	substrate metabolism
A0A369V7U7_9ACTN	Uniprot	RNR	Ribonucleotide reductase	Gemictabine	substrate metabolism
A0A370KL69_9HYPH	Uniprot	RNR	Ribonucleotide reductase	Gemictabine	substrate metabolism
A0A370WSU4_9GAMM	Uniprot	RNR	Ribonucleotide reductase	Gemictabine	substrate metabolism
A0A371X0K1_9HYPH	Uniprot	RNR	Ribonucleotide reductase	Gemictabine	substrate metabolism
A0A372KJX2_9STRE	Uniprot	RNR	Ribonucleotide reductase	Gemictabine	substrate metabolism
A0A375FRM2_9BURK	Uniprot	RNR	Ribonucleotide reductase	Gemictabine	substrate metabolism
A0A379B4Q6_9PAST	Uniprot	RNR	Ribonucleotide reductase	Gemictabine	substrate metabolism
A0A379FND2_PRORE	Uniprot	RNR	Ribonucleotide reductase	Gemictabine	substrate metabolism
A0A379LIP4_9GAMM	Uniprot	RNR	Ribonucleotide reductase	Gemictabine	substrate metabolism
A0A388QD98_9CHLR	Uniprot	RNR	Ribonucleotide reductase	Gemictabine	substrate metabolism
A0A395D0Y8_9HYPH	Uniprot	RNR	Ribonucleotide reductase	Gemictabine	substrate metabolism
A0A396KVR2_9FIRM	Uniprot	RNR	Ribonucleotide reductase	Gemictabine	substrate metabolism
A0A399EVE8_9DEIN	Uniprot	RNR	Ribonucleotide reductase	Gemictabine	substrate metabolism
A0A399WJS1_9BACT	Uniprot	RNR	Ribonucleotide reductase	Gemictabine	substrate metabolism
A0A3A0FHA0_9BACT	Uniprot	RNR	Ribonucleotide reductase	Gemictabine	substrate metabolism
A0A3A1Y2R5_9GAMM	Uniprot	RNR	Ribonucleotide reductase	Gemictabine	substrate metabolism
A0A3A4UF96_9BACT	Uniprot	RNR	Ribonucleotide reductase	Gemictabine	substrate metabolism
A0A3A4ZHD0_9BACT	Uniprot	RNR	Ribonucleotide reductase	Gemictabine	substrate metabolism
A0A3B9BT05_9RHOB	Uniprot	RNR	Ribonucleotide reductase	Gemictabine	substrate metabolism
A0A3B9LYD8_9BACT	Uniprot	RNR	Ribonucleotide reductase	Gemictabine	substrate metabolism
A0A3B9RQ88_9SPIR	Uniprot	RNR	Ribonucleotide reductase	Gemictabine	substrate metabolism
A0A3C0FZ55_9FLAO	Uniprot	RNR	Ribonucleotide reductase	Gemictabine	substrate metabolism
A0A3C0LA35_9BACT	Uniprot	RNR	Ribonucleotide reductase	Gemictabine	substrate metabolism
A0A3C0QL03_UNCAC	Uniprot	RNR	Ribonucleotide reductase	Gemictabine	substrate metabolism
A0A3C0WN49_9CHLR	Uniprot	RNR	Ribonucleotide reductase	Gemictabine	substrate metabolism
A0A3C1Q5L3_UNCFI	Uniprot	RNR	Ribonucleotide reductase	Gemictabine	substrate metabolism
A0A3C1WJK3_9BACT	Uniprot	RNR	Ribonucleotide reductase	Gemictabine	substrate metabolism
A0A3C2CR38_BACSP	Uniprot	RNR	Ribonucleotide reductase	Gemictabine	substrate metabolism
A0A3D0DIZ1_9BACT	Uniprot	RNR	Ribonucleotide reductase	Gemictabine	substrate metabolism
A0A3D0YRN0_9BACT	Uniprot	RNR	Ribonucleotide reductase	Gemictabine	substrate metabolism
A0A3D1EJW7_9GAMM	Uniprot	RNR	Ribonucleotide reductase	Gemictabine	substrate metabolism
A0A3D2AWW6_9CHLR	Uniprot	RNR	Ribonucleotide reductase	Gemictabine	substrate metabolism
A0A3D2YH04_9FIRM	Uniprot	RNR	Ribonucleotide reductase	Gemictabine	substrate metabolism
A0A3D3E4M6_9GAMM	Uniprot	RNR	Ribonucleotide reductase	Gemictabine	substrate metabolism
A0A3D3IUG9_9PROT	Uniprot	RNR	Ribonucleotide reductase	Gemictabine	substrate metabolism
A0A3D3VZJ2_9BACT	Uniprot	RNR	Ribonucleotide reductase	Gemictabine	substrate metabolism
A0A3D4CF23_9FIRM	Uniprot	RNR	Ribonucleotide reductase	Gemictabine	substrate metabolism
A0A3D4VRR3_9FIRM	Uniprot	RNR	Ribonucleotide reductase	Gemictabine	substrate metabolism
A0A3D5H8U8_9BACT	Uniprot	RNR	Ribonucleotide reductase	Gemictabine	substrate metabolism
A0A3D5SH89_9BACT	Uniprot	RNR	Ribonucleotide reductase	Gemictabine	substrate metabolism
A0A3D8IMW1_9HELI	Uniprot	RNR	Ribonucleotide reductase	Gemictabine	substrate metabolism
A0A3D8PW19_9BACI	Uniprot	RNR	Ribonucleotide reductase	Gemictabine	substrate metabolism
A0A3D8YTH4_9BACL	Uniprot	RNR	Ribonucleotide reductase	Gemictabine	substrate metabolism
A0A3D9FJQ4_9SPHN	Uniprot	RNR	Ribonucleotide reductase	Gemictabine	substrate metabolism
A0A3E0NMV6_9BACT	Uniprot	RNR	Ribonucleotide reductase	Gemictabine	substrate metabolism
A0A3E1D680_9PROT	Uniprot	RNR	Ribonucleotide reductase	Gemictabine	substrate metabolism
A0A3G9J1K8_9ACTN	Uniprot	RNR	Ribonucleotide reductase	Gemictabine	substrate metabolism
A0A3L7DRH2_9GAMM	Uniprot	RNR	Ribonucleotide reductase	Gemictabine	substrate metabolism
A0A3M0G0I0_9CORY	Uniprot	RNR	Ribonucleotide reductase	Gemictabine	substrate metabolism
A0A3M0Z783_9GAMM	Uniprot	RNR	Ribonucleotide reductase	Gemictabine	substrate metabolism
A0A3M1D5I2_UNCDE	Uniprot	RNR	Ribonucleotide reductase	Gemictabine	substrate metabolism
A0A3M1HJV1_9PROT	Uniprot	RNR	Ribonucleotide reductase	Gemictabine	substrate metabolism
A0A3M1L2Z0_UNCDE	Uniprot	RNR	Ribonucleotide reductase	Gemictabine	substrate metabolism
A0A3M1QCW4_UNCNT	Uniprot	RNR	Ribonucleotide reductase	Gemictabine	substrate metabolism
A0A3M1U221_UNCAM	Uniprot	RNR	Ribonucleotide reductase	Gemictabine	substrate metabolism
A0A3M1XSI1_9BACT	Uniprot	RNR	Ribonucleotide reductase	Gemictabine	substrate metabolism
A0A3M6QXZ4_9BURK	Uniprot	RNR	Ribonucleotide reductase	Gemictabine	substrate metabolism
A0A3M8CCP4_9BACL	Uniprot	RNR	Ribonucleotide reductase	Gemictabine	substrate metabolism
A0A3N1NV79_9GAMM	Uniprot	RNR	Ribonucleotide reductase	Gemictabine	substrate metabolism
A0A3N1WTF7_9BURK	Uniprot	RNR	Ribonucleotide reductase	Gemictabine	substrate metabolism
A0A3N2LVA0_9BACT	Uniprot	RNR	Ribonucleotide reductase	Gemictabine	substrate metabolism
A0A3N4AVV2_9PSED	Uniprot	RNR	Ribonucleotide reductase	Gemictabine	substrate metabolism
A0A3N4Z7G3_9MICO	Uniprot	RNR	Ribonucleotide reductase	Gemictabine	substrate metabolism
A0A3N5EI47_9BACT	Uniprot	RNR	Ribonucleotide reductase	Gemictabine	substrate metabolism
A0A3N5JHN6_9BACT	Uniprot	RNR	Ribonucleotide reductase	Gemictabine	substrate metabolism
A0A3N9U6R8_9GAMM	Uniprot	RNR	Ribonucleotide reductase	Gemictabine	substrate metabolism
A0A3P3WCD2_9FLAO	Uniprot	RNR	Ribonucleotide reductase	Gemictabine	substrate metabolism
A0A3P7RUS0_9FIRM	Uniprot	RNR	Ribonucleotide reductase	Gemictabine	substrate metabolism
A0A3R7VA59_9GAMM	Uniprot	RNR	Ribonucleotide reductase	Gemictabine	substrate metabolism
A0A3R9F041_9ENTR	Uniprot	RNR	Ribonucleotide reductase	Gemictabine	substrate metabolism
A0A3R9QNZ5_9BACI	Uniprot	RNR	Ribonucleotide reductase	Gemictabine	substrate metabolism
A0A3R9Z5Y3_9SPHN	Uniprot	RNR	Ribonucleotide reductase	Gemictabine	substrate metabolism
A0A3S0EMP0_9HYPH	Uniprot	RNR	Ribonucleotide reductase	Gemictabine	substrate metabolism
A0A3S0J120_STEMA	Uniprot	RNR	Ribonucleotide reductase	Gemictabine	substrate metabolism
A0A3S0RD55_9DEIO	Uniprot	RNR	Ribonucleotide reductase	Gemictabine	substrate metabolism
A0A3S0W9G7_9GAMM	Uniprot	RNR	Ribonucleotide reductase	Gemictabine	substrate metabolism
A0A3S3RUD3_9HYPH	Uniprot	RNR	Ribonucleotide reductase	Gemictabine	substrate metabolism
A0A3S9B654_9HYPH	Uniprot	RNR	Ribonucleotide reductase	Gemictabine	substrate metabolism
A0A3T0HYI4_9BACI	Uniprot	RNR	Ribonucleotide reductase	Gemictabine	substrate metabolism
A0A401IEY8_APHSA	Uniprot	RNR	Ribonucleotide reductase	Gemictabine	substrate metabolism
A0A401Z978_9CHLR	Uniprot	RNR	Ribonucleotide reductase	Gemictabine	substrate metabolism
A0A415P9W1_9FIRM	Uniprot	RNR	Ribonucleotide reductase	Gemictabine	substrate metabolism
A0A416EPK3_9FIRM	Uniprot	RNR	Ribonucleotide reductase	Gemictabine	substrate metabolism
A0A418VUB5_9PROT	Uniprot	RNR	Ribonucleotide reductase	Gemictabine	substrate metabolism
A0A418ZRU4_9RHOB	Uniprot	RNR	Ribonucleotide reductase	Gemictabine	substrate metabolism
A0A419FHB2_9CHLR	Uniprot	RNR	Ribonucleotide reductase	Gemictabine	substrate metabolism
A0A420XJP7_9PAST	Uniprot	RNR	Ribonucleotide reductase	Gemictabine	substrate metabolism
A0A424H6N3_9RICK	Uniprot	RNR	Ribonucleotide reductase	Gemictabine	substrate metabolism
A0A425X6M8_9LACO	Uniprot	RNR	Ribonucleotide reductase	Gemictabine	substrate metabolism
A0A427GWQ4_STUST	Uniprot	RNR	Ribonucleotide reductase	Gemictabine	substrate metabolism
A0A428J5H2_9BACI	Uniprot	RNR	Ribonucleotide reductase	Gemictabine	substrate metabolism
A0A429NC38_9ACTN	Uniprot	RNR	Ribonucleotide reductase	Gemictabine	substrate metabolism
A0A429Z0W6_9HYPH	Uniprot	RNR	Ribonucleotide reductase	Gemictabine	substrate metabolism
A0A430DHP2_9SPHN	Uniprot	RNR	Ribonucleotide reductase	Gemictabine	substrate metabolism
A0A430HIG4_9BURK	Uniprot	RNR	Ribonucleotide reductase	Gemictabine	substrate metabolism
A0A431LG73_9RHOO	Uniprot	RNR	Ribonucleotide reductase	Gemictabine	substrate metabolism
A0A431UPV8_STEMA	Uniprot	RNR	Ribonucleotide reductase	Gemictabine	substrate metabolism
A0A432SRU8_9BACT	Uniprot	RNR	Ribonucleotide reductase	Gemictabine	substrate metabolism
A0A432ZTZ1_9GAMM	Uniprot	RNR	Ribonucleotide reductase	Gemictabine	substrate metabolism
A0A433YEX1_9BACL	Uniprot	RNR	Ribonucleotide reductase	Gemictabine	substrate metabolism
A0A439DZE7_9MYCO	Uniprot	RNR	Ribonucleotide reductase	Gemictabine	substrate metabolism
A0A445NKT0_STRNE	Uniprot	RNR	Ribonucleotide reductase	Gemictabine	substrate metabolism
A0A447M1N0_SALBN	Uniprot	RNR	Ribonucleotide reductase	Gemictabine	substrate metabolism
A0A448TTS2_9PAST	Uniprot	RNR	Ribonucleotide reductase	Gemictabine	substrate metabolism
A0A484GBK0_9GAMM	Uniprot	RNR	Ribonucleotide reductase	Gemictabine	substrate metabolism
A0A494TBF6_SPHPE	Uniprot	RNR	Ribonucleotide reductase	Gemictabine	substrate metabolism
A0A494ZUE6_9BACI	Uniprot	RNR	Ribonucleotide reductase	Gemictabine	substrate metabolism
A0A496UI22_9BACT	Uniprot	RNR	Ribonucleotide reductase	Gemictabine	substrate metabolism
A0A496YW67_UNCDE	Uniprot	RNR	Ribonucleotide reductase	Gemictabine	substrate metabolism
A0A498P918_9MYCO	Uniprot	RNR	Ribonucleotide reductase	Gemictabine	substrate metabolism
A0A4D6YFS5_BUCMH	Uniprot	RNR	Ribonucleotide reductase	Gemictabine	substrate metabolism
A0A4D7QLG4_9HYPH	Uniprot	RNR	Ribonucleotide reductase	Gemictabine	substrate metabolism
A0A4P5VLC7_9CYAN	Uniprot	RNR	Ribonucleotide reductase	Gemictabine	substrate metabolism
A0A4P6ES11_9BACL	Uniprot	RNR	Ribonucleotide reductase	Gemictabine	substrate metabolism
A0A4P6UPS7_9BACL	Uniprot	RNR	Ribonucleotide reductase	Gemictabine	substrate metabolism
A0A4P7F6A1_9HYPH	Uniprot	RNR	Ribonucleotide reductase	Gemictabine	substrate metabolism
A0A4P7UN02_DESDE	Uniprot	RNR	Ribonucleotide reductase	Gemictabine	substrate metabolism
A0A4P8RCH6_9BACT	Uniprot	RNR	Ribonucleotide reductase	Gemictabine	substrate metabolism
A0A4Q0HGE8_PSEAZ	Uniprot	RNR	Ribonucleotide reductase	Gemictabine	substrate metabolism
A0A4Q0RS17_9BRAD	Uniprot	RNR	Ribonucleotide reductase	Gemictabine	substrate metabolism
A0A4Q1CG34_9BACT	Uniprot	RNR	Ribonucleotide reductase	Gemictabine	substrate metabolism
A0A4Q2IWN6_9BURK	Uniprot	RNR	Ribonucleotide reductase	Gemictabine	substrate metabolism
A0A4Q3R594_9BACT	Uniprot	RNR	Ribonucleotide reductase	Gemictabine	substrate metabolism
A0A4Q3WGG3_9PROT	Uniprot	RNR	Ribonucleotide reductase	Gemictabine	substrate metabolism
A0A4Q5LCQ7_9BACT	Uniprot	RNR	Ribonucleotide reductase	Gemictabine	substrate metabolism
A0A4Q5XAE7_UNCMY	Uniprot	RNR	Ribonucleotide reductase	Gemictabine	substrate metabolism
A0A4Q7KEU8_9PSEU	Uniprot	RNR	Ribonucleotide reductase	Gemictabine	substrate metabolism
A0A4Q9TIU0_9GAMM	Uniprot	RNR	Ribonucleotide reductase	Gemictabine	substrate metabolism
A0A4R1B7I4_9PROT	Uniprot	RNR	Ribonucleotide reductase	Gemictabine	substrate metabolism
A0A4R1HZT0_PSEEN	Uniprot	RNR	Ribonucleotide reductase	Gemictabine	substrate metabolism
A0A4R2IKG9_9ACTN	Uniprot	RNR	Ribonucleotide reductase	Gemictabine	substrate metabolism
A0A4R2NK61_9BACL	Uniprot	RNR	Ribonucleotide reductase	Gemictabine	substrate metabolism
A0A4R3L2Z2_9BACL	Uniprot	RNR	Ribonucleotide reductase	Gemictabine	substrate metabolism
A0A4R3Y1A3_9PROT	Uniprot	RNR	Ribonucleotide reductase	Gemictabine	substrate metabolism
A0A4R4CYF4_9FIRM	Uniprot	RNR	Ribonucleotide reductase	Gemictabine	substrate metabolism
A0A4R5BN19_9PSEU	Uniprot	RNR	Ribonucleotide reductase	Gemictabine	substrate metabolism
A0A4R6QU34_9BURK	Uniprot	RNR	Ribonucleotide reductase	Gemictabine	substrate metabolism
A0A4R6UE20_9GAMM	Uniprot	RNR	Ribonucleotide reductase	Gemictabine	substrate metabolism
A0A4R6Z7H5_9GAMM	Uniprot	RNR	Ribonucleotide reductase	Gemictabine	substrate metabolism
A0A4R7G0I2_9BURK	Uniprot	RNR	Ribonucleotide reductase	Gemictabine	substrate metabolism
A0A4R8BJL2_9ACTN	Uniprot	RNR	Ribonucleotide reductase	Gemictabine	substrate metabolism
A0A4S4FMD1_9MICO	Uniprot	RNR	Ribonucleotide reductase	Gemictabine	substrate metabolism
A0A4U0GFZ8_9GAMM	Uniprot	RNR	Ribonucleotide reductase	Gemictabine	substrate metabolism
A0A4U1FYL8_9SPHI	Uniprot	RNR	Ribonucleotide reductase	Gemictabine	substrate metabolism
A0A4V0X991_9PROT	Uniprot	RNR	Ribonucleotide reductase	Gemictabine	substrate metabolism
A0A4V1M5Y8_9BACT	Uniprot	RNR	Ribonucleotide reductase	Gemictabine	substrate metabolism
A0A4V1Z9V8_9GAMM	Uniprot	RNR	Ribonucleotide reductase	Gemictabine	substrate metabolism
A0A4V2QLY6_9MICO	Uniprot	RNR	Ribonucleotide reductase	Gemictabine	substrate metabolism
A0A4V3A7K6_9HYPH	Uniprot	RNR	Ribonucleotide reductase	Gemictabine	substrate metabolism
A0A4V3UTI2_9GAMM	Uniprot	RNR	Ribonucleotide reductase	Gemictabine	substrate metabolism
A0A4V6CR59_9ACTN	Uniprot	RNR	Ribonucleotide reductase	Gemictabine	substrate metabolism
A0A4Y3T229_9BACL	Uniprot	RNR	Ribonucleotide reductase	Gemictabine	substrate metabolism
A0A4Y4CYH8_ZOORA	Uniprot	RNR	Ribonucleotide reductase	Gemictabine	substrate metabolism
A0A4Y6UMP8_9PROT	Uniprot	RNR	Ribonucleotide reductase	Gemictabine	substrate metabolism
A0A4Z0GKA7_9BACL	Uniprot	RNR	Ribonucleotide reductase	Gemictabine	substrate metabolism
A0A506PPQ2_9FLAO	Uniprot	RNR	Ribonucleotide reductase	Gemictabine	substrate metabolism
A0A507W7P7_9GAMM	Uniprot	RNR	Ribonucleotide reductase	Gemictabine	substrate metabolism
A0A511D039_9PSEU	Uniprot	RNR	Ribonucleotide reductase	Gemictabine	substrate metabolism
A0A511UW03_9BACI	Uniprot	RNR	Ribonucleotide reductase	Gemictabine	substrate metabolism
A0A511ZN89_9BACI	Uniprot	RNR	Ribonucleotide reductase	Gemictabine	substrate metabolism
A0A512I2Q0_9MICC	Uniprot	RNR	Ribonucleotide reductase	Gemictabine	substrate metabolism
A0A515KKV1_9BRAD	Uniprot	RNR	Ribonucleotide reductase	Gemictabine	substrate metabolism
A0A516N251_9GAMM	Uniprot	RNR	Ribonucleotide reductase	Gemictabine	substrate metabolism
A0A517QW45_9BACT	Uniprot	RNR	Ribonucleotide reductase	Gemictabine	substrate metabolism
A0A517YZG4_9BACT	Uniprot	RNR	Ribonucleotide reductase	Gemictabine	substrate metabolism
A0A518G829_9BACT	Uniprot	RNR	Ribonucleotide reductase	Gemictabine	substrate metabolism
A0A521AHJ6_9BACL	Uniprot	RNR	Ribonucleotide reductase	Gemictabine	substrate metabolism
A0A521EDU5_9SPHI	Uniprot	RNR	Ribonucleotide reductase	Gemictabine	substrate metabolism
A0A521I440_9PROT	Uniprot	RNR	Ribonucleotide reductase	Gemictabine	substrate metabolism
A0A521LMM6_9HYPH	Uniprot	RNR	Ribonucleotide reductase	Gemictabine	substrate metabolism
A0A521UBT8_9BACT	Uniprot	RNR	Ribonucleotide reductase	Gemictabine	substrate metabolism
A0A521Y1J4_9CHLR	Uniprot	RNR	Ribonucleotide reductase	Gemictabine	substrate metabolism
A0A522ATK2_UNCNT	Uniprot	RNR	Ribonucleotide reductase	Gemictabine	substrate metabolism
A0A522DUE6_9MICO	Uniprot	RNR	Ribonucleotide reductase	Gemictabine	substrate metabolism
A0A522MXX7_9BACT	Uniprot	RNR	Ribonucleotide reductase	Gemictabine	substrate metabolism
A0A522UUQ7_UNCNT	Uniprot	RNR	Ribonucleotide reductase	Gemictabine	substrate metabolism
A0A522XZ35_9RHOO	Uniprot	RNR	Ribonucleotide reductase	Gemictabine	substrate metabolism
A0A523DNF0_9BACT	Uniprot	RNR	Ribonucleotide reductase	Gemictabine	substrate metabolism
A0A523GNA5_9BACT	Uniprot	RNR	Ribonucleotide reductase	Gemictabine	substrate metabolism
A0A523LRE5_9GAMM	Uniprot	RNR	Ribonucleotide reductase	Gemictabine	substrate metabolism
A0A523QGB6_9CHLR	Uniprot	RNR	Ribonucleotide reductase	Gemictabine	substrate metabolism
A0A523UGN1_9CHLR	Uniprot	RNR	Ribonucleotide reductase	Gemictabine	substrate metabolism
A0A523XK46_9BACT	Uniprot	RNR	Ribonucleotide reductase	Gemictabine	substrate metabolism
A0A525CVD7_9BACT	Uniprot	RNR	Ribonucleotide reductase	Gemictabine	substrate metabolism
A0A525VW47_9BACT	Uniprot	RNR	Ribonucleotide reductase	Gemictabine	substrate metabolism
A0A532V068_9BACT	Uniprot	RNR	Ribonucleotide reductase	Gemictabine	substrate metabolism
A0A533SD29_9BACT	Uniprot	RNR	Ribonucleotide reductase	Gemictabine	substrate metabolism
A0A533YUK0_UNCNT	Uniprot	RNR	Ribonucleotide reductase	Gemictabine	substrate metabolism
A0A534NC85_UNCDE	Uniprot	RNR	Ribonucleotide reductase	Gemictabine	substrate metabolism
A0A534XFL9_UNCDE	Uniprot	RNR	Ribonucleotide reductase	Gemictabine	substrate metabolism
A0A535EEI4_UNCCH	Uniprot	RNR	Ribonucleotide reductase	Gemictabine	substrate metabolism
A0A535M7L4_UNCCH	Uniprot	RNR	Ribonucleotide reductase	Gemictabine	substrate metabolism
A0A536BYY7_UNCCH	Uniprot	RNR	Ribonucleotide reductase	Gemictabine	substrate metabolism
A0A536GJJ7_UNCCH	Uniprot	RNR	Ribonucleotide reductase	Gemictabine	substrate metabolism
A0A536MKK5_UNCCH	Uniprot	RNR	Ribonucleotide reductase	Gemictabine	substrate metabolism
A0A536SJ99_9PROT	Uniprot	RNR	Ribonucleotide reductase	Gemictabine	substrate metabolism
A0A536Y3M2_9PROT	Uniprot	RNR	Ribonucleotide reductase	Gemictabine	substrate metabolism
A0A537BZY8_9PROT	Uniprot	RNR	Ribonucleotide reductase	Gemictabine	substrate metabolism
A0A537M9J9_9PROT	Uniprot	RNR	Ribonucleotide reductase	Gemictabine	substrate metabolism
A0A538BM21_UNCAC	Uniprot	RNR	Ribonucleotide reductase	Gemictabine	substrate metabolism
A0A538MES9_UNCAC	Uniprot	RNR	Ribonucleotide reductase	Gemictabine	substrate metabolism
A0A540R7D2_9CORY	Uniprot	RNR	Ribonucleotide reductase	Gemictabine	substrate metabolism
A0A542HVS0_9ACTN	Uniprot	RNR	Ribonucleotide reductase	Gemictabine	substrate metabolism
A0A542V6W5_9PSED	Uniprot	RNR	Ribonucleotide reductase	Gemictabine	substrate metabolism
A0A545SAB5_9GAMM	Uniprot	RNR	Ribonucleotide reductase	Gemictabine	substrate metabolism
A0A554JM99_9BACT	Uniprot	RNR	Ribonucleotide reductase	Gemictabine	substrate metabolism
A0A554LN55_9BACT	Uniprot	RNR	Ribonucleotide reductase	Gemictabine	substrate metabolism
A0A560FKI4_9PROT	Uniprot	RNR	Ribonucleotide reductase	Gemictabine	substrate metabolism
A0A562GN83_9FIRM	Uniprot	RNR	Ribonucleotide reductase	Gemictabine	substrate metabolism
A0A5A9GCE0_AZOLI	Uniprot	RNR	Ribonucleotide reductase	Gemictabine	substrate metabolism
A0A5B8SW70_9GAMM	Uniprot	RNR	Ribonucleotide reductase	Gemictabine	substrate metabolism
A0A5B9Y2U8_9MOLU	Uniprot	RNR	Ribonucleotide reductase	Gemictabine	substrate metabolism
A0A5C1AM19_9BACT	Uniprot	RNR	Ribonucleotide reductase	Gemictabine	substrate metabolism
A0A5C1QLQ7_9SPIO	Uniprot	RNR	Ribonucleotide reductase	Gemictabine	substrate metabolism
A0A5C5TG78_9STRE	Uniprot	RNR	Ribonucleotide reductase	Gemictabine	substrate metabolism
A0A5C5WQK3_9BACT	Uniprot	RNR	Ribonucleotide reductase	Gemictabine	substrate metabolism
A0A5C6CE20_9BACT	Uniprot	RNR	Ribonucleotide reductase	Gemictabine	substrate metabolism
A0A5C7JDE1_UNCSP	Uniprot	RNR	Ribonucleotide reductase	Gemictabine	substrate metabolism
A0A5C7LPT5_UNCSP	Uniprot	RNR	Ribonucleotide reductase	Gemictabine	substrate metabolism
A0A5C7R063_9GAMM	Uniprot	RNR	Ribonucleotide reductase	Gemictabine	substrate metabolism
A0A5C7UQN1_9SPHI	Uniprot	RNR	Ribonucleotide reductase	Gemictabine	substrate metabolism
A0A5D0RM78_9RHOB	Uniprot	RNR	Ribonucleotide reductase	Gemictabine	substrate metabolism
A0A5F0LN93_9BURK	Uniprot	RNR	Ribonucleotide reductase	Gemictabine	substrate metabolism
A0A5H2YBF3_9RHOO	Uniprot	RNR	Ribonucleotide reductase	Gemictabine	substrate metabolism
A0A5J4FSK7_9FLAO	Uniprot	RNR	Ribonucleotide reductase	Gemictabine	substrate metabolism
A0A5J5HLF2_9BACI	Uniprot	RNR	Ribonucleotide reductase	Gemictabine	substrate metabolism
A0A5J6G295_STRVD	Uniprot	RNR	Ribonucleotide reductase	Gemictabine	substrate metabolism
A0A5J6MP50_9PROT	Uniprot	RNR	Ribonucleotide reductase	Gemictabine	substrate metabolism
A0A5M4D2B0_9CYAN	Uniprot	RNR	Ribonucleotide reductase	Gemictabine	substrate metabolism
A0A5M6IIV4_9PROT	Uniprot	RNR	Ribonucleotide reductase	Gemictabine	substrate metabolism
A0A5N5XUV3_9MOLU	Uniprot	RNR	Ribonucleotide reductase	Gemictabine	substrate metabolism
A0A5N8VWE1_9ACTN	Uniprot	RNR	Ribonucleotide reductase	Gemictabine	substrate metabolism
A0A5N9AEG5_9CHLR	Uniprot	RNR	Ribonucleotide reductase	Gemictabine	substrate metabolism
A0A5N9DUZ3_9CHLR	Uniprot	RNR	Ribonucleotide reductase	Gemictabine	substrate metabolism
A0A5N9HSM6_9CHLR	Uniprot	RNR	Ribonucleotide reductase	Gemictabine	substrate metabolism
A0A5P1R9X2_9GAMM	Uniprot	RNR	Ribonucleotide reductase	Gemictabine	substrate metabolism
A0A5P2DB29_STRVZ	Uniprot	RNR	Ribonucleotide reductase	Gemictabine	substrate metabolism
A0A5P6P948_9BRAD	Uniprot	RNR	Ribonucleotide reductase	Gemictabine	substrate metabolism
A0A5P9JCX3_9RHOB	Uniprot	RNR	Ribonucleotide reductase	Gemictabine	substrate metabolism
A0A5Q3Q4C1_9PSEU	Uniprot	RNR	Ribonucleotide reductase	Gemictabine	substrate metabolism
A0A5Q4G1Y8_9DEIN	Uniprot	RNR	Ribonucleotide reductase	Gemictabine	substrate metabolism
A0A5Q6RRH6_9ACTN	Uniprot	RNR	Ribonucleotide reductase	Gemictabine	substrate metabolism
A0A5S9NR59_9HYPH	Uniprot	RNR	Ribonucleotide reductase	Gemictabine	substrate metabolism
A0A640S163_9ACTN	Uniprot	RNR	Ribonucleotide reductase	Gemictabine	substrate metabolism
A0A651EMQ0_9RHOB	Uniprot	RNR	Ribonucleotide reductase	Gemictabine	substrate metabolism
A0A658BM68_9PROT	Uniprot	RNR	Ribonucleotide reductase	Gemictabine	substrate metabolism
A0A660PZM6_9BACT	Uniprot	RNR	Ribonucleotide reductase	Gemictabine	substrate metabolism
A0A660U9G4_UNCSP	Uniprot	RNR	Ribonucleotide reductase	Gemictabine	substrate metabolism
A0A660XPB3_9BACT	Uniprot	RNR	Ribonucleotide reductase	Gemictabine	substrate metabolism
A0A661BDW0_9BACT	Uniprot	RNR	Ribonucleotide reductase	Gemictabine	substrate metabolism
A0A661PDC2_UNCDE	Uniprot	RNR	Ribonucleotide reductase	Gemictabine	substrate metabolism
A0A661VB14_UNCCH	Uniprot	RNR	Ribonucleotide reductase	Gemictabine	substrate metabolism
A0A662BZ21_9BACT	Uniprot	RNR	Ribonucleotide reductase	Gemictabine	substrate metabolism
A0A6A2VFF8_9BIFI	Uniprot	RNR	Ribonucleotide reductase	Gemictabine	substrate metabolism
A0A6B1DK36_9BACT	Uniprot	RNR	Ribonucleotide reductase	Gemictabine	substrate metabolism
A0A6B2RXI0_9ACTN	Uniprot	RNR	Ribonucleotide reductase	Gemictabine	substrate metabolism
A0A6B3RIK2_9RHOB	Uniprot	RNR	Ribonucleotide reductase	Gemictabine	substrate metabolism
A0A6B8VAP1_9CORY	Uniprot	RNR	Ribonucleotide reductase	Gemictabine	substrate metabolism
A0A6B9YUV1_9BACT	Uniprot	RNR	Ribonucleotide reductase	Gemictabine	substrate metabolism
A0A6C1PMQ3_9SPIO	Uniprot	RNR	Ribonucleotide reductase	Gemictabine	substrate metabolism
A0A6D0ZED1_ECOLX	Uniprot	RNR	Ribonucleotide reductase	Gemictabine	substrate metabolism
A0A6F8QGE1_9RHOB	Uniprot	RNR	Ribonucleotide reductase	Gemictabine	substrate metabolism
A0A6G6Y494_9SPHN	Uniprot	RNR	Ribonucleotide reductase	Gemictabine	substrate metabolism
A0A6G7VP77_9RHOB	Uniprot	RNR	Ribonucleotide reductase	Gemictabine	substrate metabolism
A0A6G7Z2S7_9MICO	Uniprot	RNR	Ribonucleotide reductase	Gemictabine	substrate metabolism
A0A6G9W5J9_9RHOB	Uniprot	RNR	Ribonucleotide reductase	Gemictabine	substrate metabolism
A0A6H1WQS9_9BACT	Uniprot	RNR	Ribonucleotide reductase	Gemictabine	substrate metabolism
A0A6H2F913_9ENTR	Uniprot	RNR	Ribonucleotide reductase	Gemictabine	substrate metabolism
A0A6H9HRZ2_9PROT	Uniprot	RNR	Ribonucleotide reductase	Gemictabine	substrate metabolism
A0A6H9XHQ8_9CORY	Uniprot	RNR	Ribonucleotide reductase	Gemictabine	substrate metabolism
A0A6I1ZSZ5_9CHLR	Uniprot	RNR	Ribonucleotide reductase	Gemictabine	substrate metabolism
A0A6I3DFZ1_UNCAC	Uniprot	RNR	Ribonucleotide reductase	Gemictabine	substrate metabolism
A0A6I4M1M0_9ACTN	Uniprot	RNR	Ribonucleotide reductase	Gemictabine	substrate metabolism
A0A6I4SV14_9SPHN	Uniprot	RNR	Ribonucleotide reductase	Gemictabine	substrate metabolism
A0A6I4UYP6_9SPHN	Uniprot	RNR	Ribonucleotide reductase	Gemictabine	substrate metabolism
A0A6I4YYG6_9PROT	Uniprot	RNR	Ribonucleotide reductase	Gemictabine	substrate metabolism
A0A6I5EDR2_9ACTN	Uniprot	RNR	Ribonucleotide reductase	Gemictabine	substrate metabolism
A0A6I5WV95_9SPHN	Uniprot	RNR	Ribonucleotide reductase	Gemictabine	substrate metabolism
A0A6I7PP13_9DELT	Uniprot	RNR	Ribonucleotide reductase	Gemictabine	substrate metabolism
A0A6I8LJW3_9PSEU	Uniprot	RNR	Ribonucleotide reductase	Gemictabine	substrate metabolism
A0A6J4PCD8_9ACTN	Uniprot	RNR	Ribonucleotide reductase	Gemictabine	substrate metabolism
A0A6L3F3P8_UNCCH	Uniprot	RNR	Ribonucleotide reductase	Gemictabine	substrate metabolism
A0A6L4ZLH5_9BACT	Uniprot	RNR	Ribonucleotide reductase	Gemictabine	substrate metabolism
A0A6L6JL60_9GAMM	Uniprot	RNR	Ribonucleotide reductase	Gemictabine	substrate metabolism
A0A6L6XXW4_9ACTN	Uniprot	RNR	Ribonucleotide reductase	Gemictabine	substrate metabolism
A0A6L7NII0_UNCCH	Uniprot	RNR	Ribonucleotide reductase	Gemictabine	substrate metabolism
A0A6L7WFF4_UNCCH	Uniprot	RNR	Ribonucleotide reductase	Gemictabine	substrate metabolism
A0A6L8JRE9_9ACTN	Uniprot	RNR	Ribonucleotide reductase	Gemictabine	substrate metabolism
A0A6L9IP88_UNCCH	Uniprot	RNR	Ribonucleotide reductase	Gemictabine	substrate metabolism
A0A6M0CZ45_9FLAO	Uniprot	RNR	Ribonucleotide reductase	Gemictabine	substrate metabolism
A0A6M0RGW0_9CYAN	Uniprot	RNR	Ribonucleotide reductase	Gemictabine	substrate metabolism
A0A6M4JNB0_BACSU	Uniprot	RNR	Ribonucleotide reductase	Gemictabine	substrate metabolism
A0A6N0HYT7_9GAMM	Uniprot	RNR	Ribonucleotide reductase	Gemictabine	substrate metabolism
A0A6N6MC32_9FLAO	Uniprot	RNR	Ribonucleotide reductase	Gemictabine	substrate metabolism
A0A6N6T5E6_9HYPH	Uniprot	RNR	Ribonucleotide reductase	Gemictabine	substrate metabolism
A0A6N7AT73_UNCNT	Uniprot	RNR	Ribonucleotide reductase	Gemictabine	substrate metabolism
A0A6N7F0C2_9GAMM	Uniprot	RNR	Ribonucleotide reductase	Gemictabine	substrate metabolism
A0A6N7KS60_9ACTN	Uniprot	RNR	Ribonucleotide reductase	Gemictabine	substrate metabolism
A0A6N7WZA8_9FIRM	Uniprot	RNR	Ribonucleotide reductase	Gemictabine	substrate metabolism
A0A6N8XSN6_9PROT	Uniprot	RNR	Ribonucleotide reductase	Gemictabine	substrate metabolism
A0A6N9NUR7_9CLOT	Uniprot	RNR	Ribonucleotide reductase	Gemictabine	substrate metabolism
A0A6P2C4M3_9ACTN	Uniprot	RNR	Ribonucleotide reductase	Gemictabine	substrate metabolism
A0A6S4QNL3_UNCSP	Uniprot	RNR	Ribonucleotide reductase	Gemictabine	substrate metabolism
A0A6S6Y1G9_9PROT	Uniprot	RNR	Ribonucleotide reductase	Gemictabine	substrate metabolism
A0A6V7RH11_9STAP	Uniprot	RNR	Ribonucleotide reductase	Gemictabine	substrate metabolism
A0A7C1D4W4_9BACT	Uniprot	RNR	Ribonucleotide reductase	Gemictabine	substrate metabolism
A0A7C1SI02_UNCAM	Uniprot	RNR	Ribonucleotide reductase	Gemictabine	substrate metabolism
A0A7C1YRQ7_UNCCH	Uniprot	RNR	Ribonucleotide reductase	Gemictabine	substrate metabolism
A0A7C2J135_9BACT	Uniprot	RNR	Ribonucleotide reductase	Gemictabine	substrate metabolism
A0A7C2PP59_9CHLR	Uniprot	RNR	Ribonucleotide reductase	Gemictabine	substrate metabolism
A0A7C2UFP4_SPHSX	Uniprot	RNR	Ribonucleotide reductase	Gemictabine	substrate metabolism
A0A7C2YIE1_9PROT	Uniprot	RNR	Ribonucleotide reductase	Gemictabine	substrate metabolism
A0A7C3ETP7_9BACT	Uniprot	RNR	Ribonucleotide reductase	Gemictabine	substrate metabolism
A0A7C3IQG8_9BACT	Uniprot	RNR	Ribonucleotide reductase	Gemictabine	substrate metabolism
A0A7C3MRZ8_UNCAM	Uniprot	RNR	Ribonucleotide reductase	Gemictabine	substrate metabolism
A0A7C3SAV2_UNCAM	Uniprot	RNR	Ribonucleotide reductase	Gemictabine	substrate metabolism
A0A7C3WC84_9CHLR	Uniprot	RNR	Ribonucleotide reductase	Gemictabine	substrate metabolism
A0A7C4B8F7_9BACT	Uniprot	RNR	Ribonucleotide reductase	Gemictabine	substrate metabolism
A0A7C4IHF9_9BACT	Uniprot	RNR	Ribonucleotide reductase	Gemictabine	substrate metabolism
A0A7C4M0A2_9BACT	Uniprot	RNR	Ribonucleotide reductase	Gemictabine	substrate metabolism
A0A7C4T3X6_UNCSP	Uniprot	RNR	Ribonucleotide reductase	Gemictabine	substrate metabolism
A0A7C4Y3C7_9BURK	Uniprot	RNR	Ribonucleotide reductase	Gemictabine	substrate metabolism
A0A7C5CC94_9HYPH	Uniprot	RNR	Ribonucleotide reductase	Gemictabine	substrate metabolism
A0A7C5FXI7_9GAMM	Uniprot	RNR	Ribonucleotide reductase	Gemictabine	substrate metabolism
A0A7C5KH37_9GAMM	Uniprot	RNR	Ribonucleotide reductase	Gemictabine	substrate metabolism
A0A7C5NZK6_9BACT	Uniprot	RNR	Ribonucleotide reductase	Gemictabine	substrate metabolism
A0A7C6JC16_9SPIR	Uniprot	RNR	Ribonucleotide reductase	Gemictabine	substrate metabolism
A0A7C6SHX8_9FIRM	Uniprot	RNR	Ribonucleotide reductase	Gemictabine	substrate metabolism
A0A7C6W1R9_9GAMM	Uniprot	RNR	Ribonucleotide reductase	Gemictabine	substrate metabolism
A0A7C7Q6Q3_UNCAM	Uniprot	RNR	Ribonucleotide reductase	Gemictabine	substrate metabolism
A0A7C7UBW6_9CHLR	Uniprot	RNR	Ribonucleotide reductase	Gemictabine	substrate metabolism
A0A7C7Y3Y1_UNCMY	Uniprot	RNR	Ribonucleotide reductase	Gemictabine	substrate metabolism
A0A7C8F8V3_DESBX	Uniprot	RNR	Ribonucleotide reductase	Gemictabine	substrate metabolism
A0A7C9TKY5_9BURK	Uniprot	RNR	Ribonucleotide reductase	Gemictabine	substrate metabolism
A0A7D4BUF1_9BACL	Uniprot	RNR	Ribonucleotide reductase	Gemictabine	substrate metabolism
A0A7D5BDF5_9ACTN	Uniprot	RNR	Ribonucleotide reductase	Gemictabine	substrate metabolism
A0A7D5U4D6_9FLAO	Uniprot	RNR	Ribonucleotide reductase	Gemictabine	substrate metabolism
A0A7D8YFI0_9PLAN	Uniprot	RNR	Ribonucleotide reductase	Gemictabine	substrate metabolism
A0A7G5IFU2_9SPHN	Uniprot	RNR	Ribonucleotide reductase	Gemictabine	substrate metabolism
A0A7G6SK32_9HYPH	Uniprot	RNR	Ribonucleotide reductase	Gemictabine	substrate metabolism
A0A7G7KHB9_9SYNE	Uniprot	RNR	Ribonucleotide reductase	Gemictabine	substrate metabolism
A0A7G8WSQ1_9ACTN	Uniprot	RNR	Ribonucleotide reductase	Gemictabine	substrate metabolism
A0A7G9SGB8_9SPHN	Uniprot	RNR	Ribonucleotide reductase	Gemictabine	substrate metabolism
A0A7H0GY55_9BACT	Uniprot	RNR	Ribonucleotide reductase	Gemictabine	substrate metabolism
A0A7H0U1G7_9STAP	Uniprot	RNR	Ribonucleotide reductase	Gemictabine	substrate metabolism
A0A7H4GM21_9GAMM	Uniprot	RNR	Ribonucleotide reductase	Gemictabine	substrate metabolism
A0A7H8K0L6_9ACTN	Uniprot	RNR	Ribonucleotide reductase	Gemictabine	substrate metabolism
A0A7H9AS61_9FLAO	Uniprot	RNR	Ribonucleotide reductase	Gemictabine	substrate metabolism
A0A7I8DRB8_9FIRM	Uniprot	RNR	Ribonucleotide reductase	Gemictabine	substrate metabolism
A0A7I9XP44_9MYCO	Uniprot	RNR	Ribonucleotide reductase	Gemictabine	substrate metabolism
A0A7J5CNV3_9ACTN	Uniprot	RNR	Ribonucleotide reductase	Gemictabine	substrate metabolism
A0A7J5W4A3_9BACT	Uniprot	RNR	Ribonucleotide reductase	Gemictabine	substrate metabolism
A0A7J9YGL7_9PSEU	Uniprot	RNR	Ribonucleotide reductase	Gemictabine	substrate metabolism
A0A7K0DSC8_9NOCA	Uniprot	RNR	Ribonucleotide reductase	Gemictabine	substrate metabolism
A0A7K0LFV5_UNCAC	Uniprot	RNR	Ribonucleotide reductase	Gemictabine	substrate metabolism
A0A7K2AXJ0_9ACTN	Uniprot	RNR	Ribonucleotide reductase	Gemictabine	substrate metabolism
A0A7K2U0U4_9ACTN	Uniprot	RNR	Ribonucleotide reductase	Gemictabine	substrate metabolism
A0A7K3L290_9ACTN	Uniprot	RNR	Ribonucleotide reductase	Gemictabine	substrate metabolism
A0A7L9BL88_9BACT	Uniprot	RNR	Ribonucleotide reductase	Gemictabine	substrate metabolism
A0A7L9WHR4_9RHOB	Uniprot	RNR	Ribonucleotide reductase	Gemictabine	substrate metabolism
A0A7M1Q4H0_9CLOT	Uniprot	RNR	Ribonucleotide reductase	Gemictabine	substrate metabolism
A0A7M2QZ78_9BACL	Uniprot	RNR	Ribonucleotide reductase	Gemictabine	substrate metabolism
A0A7R6SUH0_9GAMM	Uniprot	RNR	Ribonucleotide reductase	Gemictabine	substrate metabolism
A0A7S8CD33_9BACI	Uniprot	RNR	Ribonucleotide reductase	Gemictabine	substrate metabolism
A0A7T0BYQ5_9BACT	Uniprot	RNR	Ribonucleotide reductase	Gemictabine	substrate metabolism
A0A7T3CHI6_9MICC	Uniprot	RNR	Ribonucleotide reductase	Gemictabine	substrate metabolism
A0A7T5RPT0_9BACT	Uniprot	RNR	Ribonucleotide reductase	Gemictabine	substrate metabolism
A0A7T7I3J3_9ACTN	Uniprot	RNR	Ribonucleotide reductase	Gemictabine	substrate metabolism
A0A7U3PNJ7_9VIBR	Uniprot	RNR	Ribonucleotide reductase	Gemictabine	substrate metabolism
A0A7U4NSR3_MYCPM	Uniprot	RNR	Ribonucleotide reductase	Gemictabine	substrate metabolism
A0A7V0V2Z7_9CHLR	Uniprot	RNR	Ribonucleotide reductase	Gemictabine	substrate metabolism
A0A7V1DJL5_9BACT	Uniprot	RNR	Ribonucleotide reductase	Gemictabine	substrate metabolism
A0A7V1WWJ8_9BACT	Uniprot	RNR	Ribonucleotide reductase	Gemictabine	substrate metabolism
A0A7V2GXH0_9PROT	Uniprot	RNR	Ribonucleotide reductase	Gemictabine	substrate metabolism
A0A7V2NLC2_9GAMM	Uniprot	RNR	Ribonucleotide reductase	Gemictabine	substrate metabolism
A0A7V2W1V2_9CHLR	Uniprot	RNR	Ribonucleotide reductase	Gemictabine	substrate metabolism
A0A7V3MKJ5_UNCAM	Uniprot	RNR	Ribonucleotide reductase	Gemictabine	substrate metabolism
A0A7V3UZZ6_9BACT	Uniprot	RNR	Ribonucleotide reductase	Gemictabine	substrate metabolism
A0A7V4AZE8_9BACT	Uniprot	RNR	Ribonucleotide reductase	Gemictabine	substrate metabolism
A0A7V4SYM4_9BACT	Uniprot	RNR	Ribonucleotide reductase	Gemictabine	substrate metabolism
A0A7V5BF32_9BACT	Uniprot	RNR	Ribonucleotide reductase	Gemictabine	substrate metabolism
A0A7V5JID6_9GAMM	Uniprot	RNR	Ribonucleotide reductase	Gemictabine	substrate metabolism
A0A7V5T5S0_9BACT	Uniprot	RNR	Ribonucleotide reductase	Gemictabine	substrate metabolism
A0A7V6B4X1_UNCDE	Uniprot	RNR	Ribonucleotide reductase	Gemictabine	substrate metabolism
A0A7V6IKH5_9BACT	Uniprot	RNR	Ribonucleotide reductase	Gemictabine	substrate metabolism
A0A7V7VPB6_9BACT	Uniprot	RNR	Ribonucleotide reductase	Gemictabine	substrate metabolism
A0A7V8NGP9_9ACTN	Uniprot	RNR	Ribonucleotide reductase	Gemictabine	substrate metabolism
A0A7V8XK55_UNCAC	Uniprot	RNR	Ribonucleotide reductase	Gemictabine	substrate metabolism
A0A7V9D0L5_9CHLR	Uniprot	RNR	Ribonucleotide reductase	Gemictabine	substrate metabolism
A0A7V9J2S4_9BACT	Uniprot	RNR	Ribonucleotide reductase	Gemictabine	substrate metabolism
A0A7V9U5M1_9BACT	Uniprot	RNR	Ribonucleotide reductase	Gemictabine	substrate metabolism
A0A7W0N8S9_9BACT	Uniprot	RNR	Ribonucleotide reductase	Gemictabine	substrate metabolism
A0A7W0UT70_9ACTN	Uniprot	RNR	Ribonucleotide reductase	Gemictabine	substrate metabolism
A0A7W1AFU6_9BACT	Uniprot	RNR	Ribonucleotide reductase	Gemictabine	substrate metabolism
A0A7W1FJB7_UNCPL	Uniprot	RNR	Ribonucleotide reductase	Gemictabine	substrate metabolism
A0A7W1JXZ0_UNCAC	Uniprot	RNR	Ribonucleotide reductase	Gemictabine	substrate metabolism
A0A7W1R3Y4_9ACTN	Uniprot	RNR	Ribonucleotide reductase	Gemictabine	substrate metabolism
A0A7W2B0P2_9BACT	Uniprot	RNR	Ribonucleotide reductase	Gemictabine	substrate metabolism
A0A7W4HJC3_9BACT	Uniprot	RNR	Ribonucleotide reductase	Gemictabine	substrate metabolism
A0A7W5F6V1_9ACTN	Uniprot	RNR	Ribonucleotide reductase	Gemictabine	substrate metabolism
A0A7W5ZTK9_9SPHN	Uniprot	RNR	Ribonucleotide reductase	Gemictabine	substrate metabolism
A0A7W6WL40_9PROT	Uniprot	RNR	Ribonucleotide reductase	Gemictabine	substrate metabolism
A0A7W7QHE2_9ACTN	Uniprot	RNR	Ribonucleotide reductase	Gemictabine	substrate metabolism
A0A7W8DE98_9GAMM	Uniprot	RNR	Ribonucleotide reductase	Gemictabine	substrate metabolism
A0A7W8XHU0_9HYPH	Uniprot	RNR	Ribonucleotide reductase	Gemictabine	substrate metabolism
A0A7W9TPZ4_CASDE	Uniprot	RNR	Ribonucleotide reductase	Gemictabine	substrate metabolism
A0A7X0DBZ2_9HYPH	Uniprot	RNR	Ribonucleotide reductase	Gemictabine	substrate metabolism
A0A7X1NXF1_9DEIO	Uniprot	RNR	Ribonucleotide reductase	Gemictabine	substrate metabolism
A0A7X2DBJ5_UNCCL	Uniprot	RNR	Ribonucleotide reductase	Gemictabine	substrate metabolism
A0A7X3G087_9BURK	Uniprot	RNR	Ribonucleotide reductase	Gemictabine	substrate metabolism
A0A7X3LAM8_9HYPH	Uniprot	RNR	Ribonucleotide reductase	Gemictabine	substrate metabolism
A0A7X3Y5V5_9PROT	Uniprot	RNR	Ribonucleotide reductase	Gemictabine	substrate metabolism
A0A7X4DVS9_9CHLR	Uniprot	RNR	Ribonucleotide reductase	Gemictabine	substrate metabolism
A0A7X5J9C8_9HYPH	Uniprot	RNR	Ribonucleotide reductase	Gemictabine	substrate metabolism
A0A7X5ZQF6_9PSEU	Uniprot	RNR	Ribonucleotide reductase	Gemictabine	substrate metabolism
A0A7X6DT29_9BACT	Uniprot	RNR	Ribonucleotide reductase	Gemictabine	substrate metabolism
A0A7X6JV25_9RHOB	Uniprot	RNR	Ribonucleotide reductase	Gemictabine	substrate metabolism
A0A7X6P277_UNCAC	Uniprot	RNR	Ribonucleotide reductase	Gemictabine	substrate metabolism
A0A7X6S2Q7_9LACO	Uniprot	RNR	Ribonucleotide reductase	Gemictabine	substrate metabolism
A0A7X6WC78_9FIRM	Uniprot	RNR	Ribonucleotide reductase	Gemictabine	substrate metabolism
A0A7X6ZSW7_9CLOT	Uniprot	RNR	Ribonucleotide reductase	Gemictabine	substrate metabolism
A0A7X7DNL1_9BACT	Uniprot	RNR	Ribonucleotide reductase	Gemictabine	substrate metabolism
A0A7X7HFS0_9CLOT	Uniprot	RNR	Ribonucleotide reductase	Gemictabine	substrate metabolism
A0A7X7RU93_9ACTN	Uniprot	RNR	Ribonucleotide reductase	Gemictabine	substrate metabolism
A0A7X7WSB3_9BACT	Uniprot	RNR	Ribonucleotide reductase	Gemictabine	substrate metabolism
A0A7X8AJD1_9BACT	Uniprot	RNR	Ribonucleotide reductase	Gemictabine	substrate metabolism
A0A7X8EYT4_UNCPL	Uniprot	RNR	Ribonucleotide reductase	Gemictabine	substrate metabolism
A0A7X8IEC2_9FIRM	Uniprot	RNR	Ribonucleotide reductase	Gemictabine	substrate metabolism
A0A7X8LFJ7_9FIRM	Uniprot	RNR	Ribonucleotide reductase	Gemictabine	substrate metabolism
A0A7X8QDY4_9FIRM	Uniprot	RNR	Ribonucleotide reductase	Gemictabine	substrate metabolism
A0A7X8UV72_9BACT	Uniprot	RNR	Ribonucleotide reductase	Gemictabine	substrate metabolism
A0A7X8YRG9_9FIRM	Uniprot	RNR	Ribonucleotide reductase	Gemictabine	substrate metabolism
A0A7X9CEF4_9FIRM	Uniprot	RNR	Ribonucleotide reductase	Gemictabine	substrate metabolism
A0A7X9LCX0_9STRE	Uniprot	RNR	Ribonucleotide reductase	Gemictabine	substrate metabolism
A0A7Y0C6K0_9BURK	Uniprot	RNR	Ribonucleotide reductase	Gemictabine	substrate metabolism
A0A7Y0GBW3_9SPHN	Uniprot	RNR	Ribonucleotide reductase	Gemictabine	substrate metabolism
A0A7Y0LBI3_9GAMM	Uniprot	RNR	Ribonucleotide reductase	Gemictabine	substrate metabolism
A0A7Y1W337_9GAMM	Uniprot	RNR	Ribonucleotide reductase	Gemictabine	substrate metabolism
A0A7Y2DUB3_9BACT	Uniprot	RNR	Ribonucleotide reductase	Gemictabine	substrate metabolism
A0A7Y3DI04_9ACTN	Uniprot	RNR	Ribonucleotide reductase	Gemictabine	substrate metabolism
A0A7Y3IY09_9GAMM	Uniprot	RNR	Ribonucleotide reductase	Gemictabine	substrate metabolism
A0A7Y3LCT5_9ACTN	Uniprot	RNR	Ribonucleotide reductase	Gemictabine	substrate metabolism
A0A7Y3W6N6_9PROT	Uniprot	RNR	Ribonucleotide reductase	Gemictabine	substrate metabolism
A0A7Y4TGN7_9BACT	Uniprot	RNR	Ribonucleotide reductase	Gemictabine	substrate metabolism
A0A7Y4Y245_LYSSP	Uniprot	RNR	Ribonucleotide reductase	Gemictabine	substrate metabolism
A0A7Y5CBV4_9BACT	Uniprot	RNR	Ribonucleotide reductase	Gemictabine	substrate metabolism
A0A7Y5R9E2_9BACT	Uniprot	RNR	Ribonucleotide reductase	Gemictabine	substrate metabolism
A0A7Y5WAD7_9BACT	Uniprot	RNR	Ribonucleotide reductase	Gemictabine	substrate metabolism
A0A7Y8HXR1_9BACT	Uniprot	RNR	Ribonucleotide reductase	Gemictabine	substrate metabolism
A0A7Y8LUV9_9BACT	Uniprot	RNR	Ribonucleotide reductase	Gemictabine	substrate metabolism
A0A7Y8V595_BACSP	Uniprot	RNR	Ribonucleotide reductase	Gemictabine	substrate metabolism
A0A7Y9EMR9_9ACTN	Uniprot	RNR	Ribonucleotide reductase	Gemictabine	substrate metabolism
A0A7Z0MEN0_9BURK	Uniprot	RNR	Ribonucleotide reductase	Gemictabine	substrate metabolism
A0A7Z0X9V9_9BURK	Uniprot	RNR	Ribonucleotide reductase	Gemictabine	substrate metabolism
A0A7Z2VIZ5_9BACL	Uniprot	RNR	Ribonucleotide reductase	Gemictabine	substrate metabolism
A0A7Z8D0Y5_CARDV	Uniprot	RNR	Ribonucleotide reductase	Gemictabine	substrate metabolism
A0A7Z9QL91_9GAMM	Uniprot	RNR	Ribonucleotide reductase	Gemictabine	substrate metabolism
A0A800GH71_9GAMM	Uniprot	RNR	Ribonucleotide reductase	Gemictabine	substrate metabolism
A0A805Z0T1_LACGA	Uniprot	RNR	Ribonucleotide reductase	Gemictabine	substrate metabolism
A0A806IJZ4_LIMFE	Uniprot	RNR	Ribonucleotide reductase	Gemictabine	substrate metabolism
A0A831T2Q0_9BACT	Uniprot	RNR	Ribonucleotide reductase	Gemictabine	substrate metabolism
A0A832G5X7_9BACT	Uniprot	RNR	Ribonucleotide reductase	Gemictabine	substrate metabolism
A0A833LJ74_9HYPH	Uniprot	RNR	Ribonucleotide reductase	Gemictabine	substrate metabolism
A0A836TYD3_9GAMM	Uniprot	RNR	Ribonucleotide reductase	Gemictabine	substrate metabolism
A0A837ZWY1_9MYCO	Uniprot	RNR	Ribonucleotide reductase	Gemictabine	substrate metabolism
A0A838GSX2_9BACT	Uniprot	RNR	Ribonucleotide reductase	Gemictabine	substrate metabolism
A0A838TSM8_9BACT	Uniprot	RNR	Ribonucleotide reductase	Gemictabine	substrate metabolism
A0A838Y347_9HYPH	Uniprot	RNR	Ribonucleotide reductase	Gemictabine	substrate metabolism
A0A839HLC4_9BURK	Uniprot	RNR	Ribonucleotide reductase	Gemictabine	substrate metabolism
A0A839SRW7_9HYPH	Uniprot	RNR	Ribonucleotide reductase	Gemictabine	substrate metabolism
A0A839WC45_9PROT	Uniprot	RNR	Ribonucleotide reductase	Gemictabine	substrate metabolism
A0A840IRT1_9PSEU	Uniprot	RNR	Ribonucleotide reductase	Gemictabine	substrate metabolism
A0A840XTE2_9PROT	Uniprot	RNR	Ribonucleotide reductase	Gemictabine	substrate metabolism
A0A841Q336_9BACI	Uniprot	RNR	Ribonucleotide reductase	Gemictabine	substrate metabolism
A0A842IE81_9FLAO	Uniprot	RNR	Ribonucleotide reductase	Gemictabine	substrate metabolism
A0A843SWZ4_9BACT	Uniprot	RNR	Ribonucleotide reductase	Gemictabine	substrate metabolism
A0A844ZBB3_9SPHN	Uniprot	RNR	Ribonucleotide reductase	Gemictabine	substrate metabolism
A0A845BNY5_9NEIS	Uniprot	RNR	Ribonucleotide reductase	Gemictabine	substrate metabolism
A0A845H6T3_9BURK	Uniprot	RNR	Ribonucleotide reductase	Gemictabine	substrate metabolism
A0A845MMT1_9GAMM	Uniprot	RNR	Ribonucleotide reductase	Gemictabine	substrate metabolism
A0A846MUD1_9PROT	Uniprot	RNR	Ribonucleotide reductase	Gemictabine	substrate metabolism
A0A846U5B8_9MICC	Uniprot	RNR	Ribonucleotide reductase	Gemictabine	substrate metabolism
A0A846ZM83_9GAMM	Uniprot	RNR	Ribonucleotide reductase	Gemictabine	substrate metabolism
A0A847CX81_9FIRM	Uniprot	RNR	Ribonucleotide reductase	Gemictabine	substrate metabolism
A0A847LLS9_9BACT	Uniprot	RNR	Ribonucleotide reductase	Gemictabine	substrate metabolism
A0A847QGC6_9FIRM	Uniprot	RNR	Ribonucleotide reductase	Gemictabine	substrate metabolism
A0A847W7N2_9BACT	Uniprot	RNR	Ribonucleotide reductase	Gemictabine	substrate metabolism
A0A847Z5V5_9FIRM	Uniprot	RNR	Ribonucleotide reductase	Gemictabine	substrate metabolism
A0A848FS29_9BACT	Uniprot	RNR	Ribonucleotide reductase	Gemictabine	substrate metabolism
A0A848S6W1_9FLAO	Uniprot	RNR	Ribonucleotide reductase	Gemictabine	substrate metabolism
A0A848V831_9PROT	Uniprot	RNR	Ribonucleotide reductase	Gemictabine	substrate metabolism
A0A848ZFZ4_9BACT	Uniprot	RNR	Ribonucleotide reductase	Gemictabine	substrate metabolism
A0A849E2I6_9GAMM	Uniprot	RNR	Ribonucleotide reductase	Gemictabine	substrate metabolism
A0A849HRZ7_9PROT	Uniprot	RNR	Ribonucleotide reductase	Gemictabine	substrate metabolism
A0A849N2Z7_9PROT	Uniprot	RNR	Ribonucleotide reductase	Gemictabine	substrate metabolism
A0A850AEV8_9CHLR	Uniprot	RNR	Ribonucleotide reductase	Gemictabine	substrate metabolism
A0A850SHD8_9PROT	Uniprot	RNR	Ribonucleotide reductase	Gemictabine	substrate metabolism
A0A851IIE8_9FIRM	Uniprot	RNR	Ribonucleotide reductase	Gemictabine	substrate metabolism
A0A853ETL2_9MICO	Uniprot	RNR	Ribonucleotide reductase	Gemictabine	substrate metabolism
A0A855MHP5_9GAMM	Uniprot	RNR	Ribonucleotide reductase	Gemictabine	substrate metabolism
A0A858QXW8_9GAMM	Uniprot	RNR	Ribonucleotide reductase	Gemictabine	substrate metabolism
A0A8A4TWM1_SULCO	Uniprot	RNR	Ribonucleotide reductase	Gemictabine	substrate metabolism
A0A8B3CBA6_9BACT	Uniprot	RNR	Ribonucleotide reductase	Gemictabine	substrate metabolism
A0A8B5XI09_9BACT	Uniprot	RNR	Ribonucleotide reductase	Gemictabine	substrate metabolism
A0A8B6X9R6_9BURK	Uniprot	RNR	Ribonucleotide reductase	Gemictabine	substrate metabolism
A0A8D5JXL8_9PROT	Uniprot	RNR	Ribonucleotide reductase	Gemictabine	substrate metabolism
A0A8J2U7F8_9BACT	Uniprot	RNR	Ribonucleotide reductase	Gemictabine	substrate metabolism
A0A8J2ZAA2_9PROT	Uniprot	RNR	Ribonucleotide reductase	Gemictabine	substrate metabolism
A0A8J3D909_9BACT	Uniprot	RNR	Ribonucleotide reductase	Gemictabine	substrate metabolism
A0A8J3GP48_9MICO	Uniprot	RNR	Ribonucleotide reductase	Gemictabine	substrate metabolism
A0A8J3N1G7_9CHLR	Uniprot	RNR	Ribonucleotide reductase	Gemictabine	substrate metabolism
A0A8J4H2S8_9BACL	Uniprot	RNR	Ribonucleotide reductase	Gemictabine	substrate metabolism
A0A8J7GA30_9BACL	Uniprot	RNR	Ribonucleotide reductase	Gemictabine	substrate metabolism
A0A8J7LM90_9SPHN	Uniprot	RNR	Ribonucleotide reductase	Gemictabine	substrate metabolism
A0A8J7VBI8_9BACT	Uniprot	RNR	Ribonucleotide reductase	Gemictabine	substrate metabolism
A0A8T3NAL7_9GAMM	Uniprot	RNR	Ribonucleotide reductase	Gemictabine	substrate metabolism
A0A8T3SHG9_9GAMM	Uniprot	RNR	Ribonucleotide reductase	Gemictabine	substrate metabolism
A0A8T4IMM3_9SPHN	Uniprot	RNR	Ribonucleotide reductase	Gemictabine	substrate metabolism
A0A8T6F5H7_UNCCH	Uniprot	RNR	Ribonucleotide reductase	Gemictabine	substrate metabolism
A0A8T7CX05_9GAMM	Uniprot	RNR	Ribonucleotide reductase	Gemictabine	substrate metabolism
A0A8T7JFK9_9GAMM	Uniprot	RNR	Ribonucleotide reductase	Gemictabine	substrate metabolism
A0A8T8D707_9FIRM	Uniprot	RNR	Ribonucleotide reductase	Gemictabine	substrate metabolism
A0A915U9R8_9BACT	Uniprot	RNR	Ribonucleotide reductase	Gemictabine	substrate metabolism
A0A916JTD0_9BURK	Uniprot	RNR	Ribonucleotide reductase	Gemictabine	substrate metabolism
A0A916QJ67_9LACO	Uniprot	RNR	Ribonucleotide reductase	Gemictabine	substrate metabolism
A0A916VG26_9BACL	Uniprot	RNR	Ribonucleotide reductase	Gemictabine	substrate metabolism
A0A916YNT2_9BACT	Uniprot	RNR	Ribonucleotide reductase	Gemictabine	substrate metabolism
A0A917BT04_9ACTN	Uniprot	RNR	Ribonucleotide reductase	Gemictabine	substrate metabolism
A0A917ILJ4_9MICC	Uniprot	RNR	Ribonucleotide reductase	Gemictabine	substrate metabolism
A0A917S1G3_9ACTN	Uniprot	RNR	Ribonucleotide reductase	Gemictabine	substrate metabolism
A0A917X9Z6_9ACTN	Uniprot	RNR	Ribonucleotide reductase	Gemictabine	substrate metabolism
A0A918D399_9BACI	Uniprot	RNR	Ribonucleotide reductase	Gemictabine	substrate metabolism
A0A918P713_9ACTN	Uniprot	RNR	Ribonucleotide reductase	Gemictabine	substrate metabolism
A0A919M602_9ACTN	Uniprot	RNR	Ribonucleotide reductase	Gemictabine	substrate metabolism
A0A919TUC0_9ACTN	Uniprot	RNR	Ribonucleotide reductase	Gemictabine	substrate metabolism
A0A919YNJ6_9BACL	Uniprot	RNR	Ribonucleotide reductase	Gemictabine	substrate metabolism
A0A920B7Q4_9BACT	Uniprot	RNR	Ribonucleotide reductase	Gemictabine	substrate metabolism
A0A920MN15_9RHOB	Uniprot	RNR	Ribonucleotide reductase	Gemictabine	substrate metabolism
A0A921EXY4_9FIRM	Uniprot	RNR	Ribonucleotide reductase	Gemictabine	substrate metabolism
A0A922WYS5_9SPHN	Uniprot	RNR	Ribonucleotide reductase	Gemictabine	substrate metabolism
A0A923IG42_9BACT	Uniprot	RNR	Ribonucleotide reductase	Gemictabine	substrate metabolism
A0A923TPY6_9BURK	Uniprot	RNR	Ribonucleotide reductase	Gemictabine	substrate metabolism
A0A923X7W0_9ACTN	Uniprot	RNR	Ribonucleotide reductase	Gemictabine	substrate metabolism
A0A924Q3V0_9BURK	Uniprot	RNR	Ribonucleotide reductase	Gemictabine	substrate metabolism
A0A924U5P6_9BURK	Uniprot	RNR	Ribonucleotide reductase	Gemictabine	substrate metabolism
A0A924YS35_9PLAN	Uniprot	RNR	Ribonucleotide reductase	Gemictabine	substrate metabolism
A0A925ECN9_9BACT	Uniprot	RNR	Ribonucleotide reductase	Gemictabine	substrate metabolism
A0A925L3R2_9PROT	Uniprot	RNR	Ribonucleotide reductase	Gemictabine	substrate metabolism
A0A925RH05_9CYAN	Uniprot	RNR	Ribonucleotide reductase	Gemictabine	substrate metabolism
A0A925V4L4_9BACT	Uniprot	RNR	Ribonucleotide reductase	Gemictabine	substrate metabolism
A0A926DBX5_9FIRM	Uniprot	RNR	Ribonucleotide reductase	Gemictabine	substrate metabolism
A0A926J130_9ACTN	Uniprot	RNR	Ribonucleotide reductase	Gemictabine	substrate metabolism
A0A926MB58_9PROT	Uniprot	RNR	Ribonucleotide reductase	Gemictabine	substrate metabolism
A0A926Q9A7_9MICO	Uniprot	RNR	Ribonucleotide reductase	Gemictabine	substrate metabolism
A0A926RZQ9_9BACI	Uniprot	RNR	Ribonucleotide reductase	Gemictabine	substrate metabolism
A0A927CRB6_9BACL	Uniprot	RNR	Ribonucleotide reductase	Gemictabine	substrate metabolism
A0A927HA70_9BACI	Uniprot	RNR	Ribonucleotide reductase	Gemictabine	substrate metabolism
A0A927LA69_9ACTN	Uniprot	RNR	Ribonucleotide reductase	Gemictabine	substrate metabolism
A0A927QQB4_9BACL	Uniprot	RNR	Ribonucleotide reductase	Gemictabine	substrate metabolism
A0A928E8V7_9ACTN	Uniprot	RNR	Ribonucleotide reductase	Gemictabine	substrate metabolism
A0A928IJE7_9FIRM	Uniprot	RNR	Ribonucleotide reductase	Gemictabine	substrate metabolism
A0A928N0N2_9FIRM	Uniprot	RNR	Ribonucleotide reductase	Gemictabine	substrate metabolism
A0A928TC31_9CHLR	Uniprot	RNR	Ribonucleotide reductase	Gemictabine	substrate metabolism
A0A929H6Z6_UNCCH	Uniprot	RNR	Ribonucleotide reductase	Gemictabine	substrate metabolism
A0A929P079_9PROT	Uniprot	RNR	Ribonucleotide reductase	Gemictabine	substrate metabolism
A0A929YRU1_9FIRM	Uniprot	RNR	Ribonucleotide reductase	Gemictabine	substrate metabolism
A0A930UFF1_9PROT	Uniprot	RNR	Ribonucleotide reductase	Gemictabine	substrate metabolism
A0A931LV63_9BURK	Uniprot	RNR	Ribonucleotide reductase	Gemictabine	substrate metabolism
A0A931QFD4_UNCCH	Uniprot	RNR	Ribonucleotide reductase	Gemictabine	substrate metabolism
A0A931SQS6_9BACT	Uniprot	RNR	Ribonucleotide reductase	Gemictabine	substrate metabolism
A0A931WEL5_9BACT	Uniprot	RNR	Ribonucleotide reductase	Gemictabine	substrate metabolism
A0A931ZQG8_9BACT	Uniprot	RNR	Ribonucleotide reductase	Gemictabine	substrate metabolism
A0A932D3C9_UNCDE	Uniprot	RNR	Ribonucleotide reductase	Gemictabine	substrate metabolism
A0A932IH66_UNCCH	Uniprot	RNR	Ribonucleotide reductase	Gemictabine	substrate metabolism
A0A932QKR9_9BACT	Uniprot	RNR	Ribonucleotide reductase	Gemictabine	substrate metabolism
A0A932TA70_UNCAM	Uniprot	RNR	Ribonucleotide reductase	Gemictabine	substrate metabolism
A0A932Y0M2_9BACT	Uniprot	RNR	Ribonucleotide reductase	Gemictabine	substrate metabolism
A0A933AH49_9BACT	Uniprot	RNR	Ribonucleotide reductase	Gemictabine	substrate metabolism
A0A933DE07_UNCDE	Uniprot	RNR	Ribonucleotide reductase	Gemictabine	substrate metabolism
A0A933GND4_9BACT	Uniprot	RNR	Ribonucleotide reductase	Gemictabine	substrate metabolism
A0A933MV49_UNCCH	Uniprot	RNR	Ribonucleotide reductase	Gemictabine	substrate metabolism
A0A933S6F9_UNCNT	Uniprot	RNR	Ribonucleotide reductase	Gemictabine	substrate metabolism
A0A933VTY1_9ACTN	Uniprot	RNR	Ribonucleotide reductase	Gemictabine	substrate metabolism
A0A933Z9P2_UNCDE	Uniprot	RNR	Ribonucleotide reductase	Gemictabine	substrate metabolism
A0A934D3Z6_9BACT	Uniprot	RNR	Ribonucleotide reductase	Gemictabine	substrate metabolism
A0A934HW18_9CLOT	Uniprot	RNR	Ribonucleotide reductase	Gemictabine	substrate metabolism
A0A934P9S4_9STRE	Uniprot	RNR	Ribonucleotide reductase	Gemictabine	substrate metabolism
A0A934SLX5_9MICO	Uniprot	RNR	Ribonucleotide reductase	Gemictabine	substrate metabolism
A0A934XBW8_9BURK	Uniprot	RNR	Ribonucleotide reductase	Gemictabine	substrate metabolism
A0A935N643_9BURK	Uniprot	RNR	Ribonucleotide reductase	Gemictabine	substrate metabolism
A0A935TY85_UNCMY	Uniprot	RNR	Ribonucleotide reductase	Gemictabine	substrate metabolism
A0A935ZXN1_9GAMM	Uniprot	RNR	Ribonucleotide reductase	Gemictabine	substrate metabolism
A0A936FL54_9PROT	Uniprot	RNR	Ribonucleotide reductase	Gemictabine	substrate metabolism
A0A936KYS9_9GAMM	Uniprot	RNR	Ribonucleotide reductase	Gemictabine	substrate metabolism
A0A936R2X1_9MICO	Uniprot	RNR	Ribonucleotide reductase	Gemictabine	substrate metabolism
A0A936XMG6_9RHOO	Uniprot	RNR	Ribonucleotide reductase	Gemictabine	substrate metabolism
A0A937H9A1_9GAMM	Uniprot	RNR	Ribonucleotide reductase	Gemictabine	substrate metabolism
A0A937MRI9_9BACT	Uniprot	RNR	Ribonucleotide reductase	Gemictabine	substrate metabolism
A0A937S2L3_9ACTN	Uniprot	RNR	Ribonucleotide reductase	Gemictabine	substrate metabolism
A0A937WMK3_9BACT	Uniprot	RNR	Ribonucleotide reductase	Gemictabine	substrate metabolism
A0A937ZVN4_9PROT	Uniprot	RNR	Ribonucleotide reductase	Gemictabine	substrate metabolism
A0A938DW80_9ACTN	Uniprot	RNR	Ribonucleotide reductase	Gemictabine	substrate metabolism
A0A938HDJ0_9SPHN	Uniprot	RNR	Ribonucleotide reductase	Gemictabine	substrate metabolism
A0A938LY52_UNCPL	Uniprot	RNR	Ribonucleotide reductase	Gemictabine	substrate metabolism
A0A938R7V2_UNCDE	Uniprot	RNR	Ribonucleotide reductase	Gemictabine	substrate metabolism
A0A938VRB9_9ACTN	Uniprot	RNR	Ribonucleotide reductase	Gemictabine	substrate metabolism
A0A939B272_9GAMM	Uniprot	RNR	Ribonucleotide reductase	Gemictabine	substrate metabolism
A0A939EP31_9HYPH	Uniprot	RNR	Ribonucleotide reductase	Gemictabine	substrate metabolism
A0A939KFP3_9BURK	Uniprot	RNR	Ribonucleotide reductase	Gemictabine	substrate metabolism
A0A939QAA8_9MICO	Uniprot	RNR	Ribonucleotide reductase	Gemictabine	substrate metabolism
A0A939WBM2_9BACT	Uniprot	RNR	Ribonucleotide reductase	Gemictabine	substrate metabolism
A0A940CJ44_9PROT	Uniprot	RNR	Ribonucleotide reductase	Gemictabine	substrate metabolism
A0A940H152_SPHSX	Uniprot	RNR	Ribonucleotide reductase	Gemictabine	substrate metabolism
A0A940UHD5_UNCDE	Uniprot	RNR	Ribonucleotide reductase	Gemictabine	substrate metabolism
A0A940YPW8_9ACTN	Uniprot	RNR	Ribonucleotide reductase	Gemictabine	substrate metabolism
A0A941DHY4_9BURK	Uniprot	RNR	Ribonucleotide reductase	Gemictabine	substrate metabolism
A0A941R826_9BACT	Uniprot	RNR	Ribonucleotide reductase	Gemictabine	substrate metabolism
A0A941YQD7_9PROT	Uniprot	RNR	Ribonucleotide reductase	Gemictabine	substrate metabolism
A0A942HGR3_9BACT	Uniprot	RNR	Ribonucleotide reductase	Gemictabine	substrate metabolism
A0A942KTW3_9FIRM	Uniprot	RNR	Ribonucleotide reductase	Gemictabine	substrate metabolism
A0A942QGR9_9ACTN	Uniprot	RNR	Ribonucleotide reductase	Gemictabine	substrate metabolism
A0A943WP31_9PORP	Uniprot	RNR	Ribonucleotide reductase	Gemictabine	substrate metabolism
A0A944TGI6_9PROT	Uniprot	RNR	Ribonucleotide reductase	Gemictabine	substrate metabolism
A0A944WSB6_9PROT	Uniprot	RNR	Ribonucleotide reductase	Gemictabine	substrate metabolism
A0A945DUZ9_9BACT	Uniprot	RNR	Ribonucleotide reductase	Gemictabine	substrate metabolism
A0A945L5S6_9BACT	Uniprot	RNR	Ribonucleotide reductase	Gemictabine	substrate metabolism
A0A945QEZ2_9PROT	Uniprot	RNR	Ribonucleotide reductase	Gemictabine	substrate metabolism
A0A945UDR1_9GAMM	Uniprot	RNR	Ribonucleotide reductase	Gemictabine	substrate metabolism
A0A945Z409_9BACT	Uniprot	RNR	Ribonucleotide reductase	Gemictabine	substrate metabolism
A0A946CUH4_9PROT	Uniprot	RNR	Ribonucleotide reductase	Gemictabine	substrate metabolism
A0A946GX32_9PROT	Uniprot	RNR	Ribonucleotide reductase	Gemictabine	substrate metabolism
A0A946N638_9PROT	Uniprot	RNR	Ribonucleotide reductase	Gemictabine	substrate metabolism
A0A946RXH8_9CHLR	Uniprot	RNR	Ribonucleotide reductase	Gemictabine	substrate metabolism
A0A947LJD7_9GAMM	Uniprot	RNR	Ribonucleotide reductase	Gemictabine	substrate metabolism
A0A947QQ09_9BACT	Uniprot	RNR	Ribonucleotide reductase	Gemictabine	substrate metabolism
A0A947U0P6_9PROT	Uniprot	RNR	Ribonucleotide reductase	Gemictabine	substrate metabolism
A0A948CY05_9BACT	Uniprot	RNR	Ribonucleotide reductase	Gemictabine	substrate metabolism
A0A948GTN5_9GAMM	Uniprot	RNR	Ribonucleotide reductase	Gemictabine	substrate metabolism
A0A948QYL3_9PROT	Uniprot	RNR	Ribonucleotide reductase	Gemictabine	substrate metabolism
A0A949CFQ7_9PROT	Uniprot	RNR	Ribonucleotide reductase	Gemictabine	substrate metabolism
A0A949GKJ9_9ACTO	Uniprot	RNR	Ribonucleotide reductase	Gemictabine	substrate metabolism
A0A949K0K3_9FIRM	Uniprot	RNR	Ribonucleotide reductase	Gemictabine	substrate metabolism
A0A949XUH3_9BACT	Uniprot	RNR	Ribonucleotide reductase	Gemictabine	substrate metabolism
A0A950KDW5_9BACT	Uniprot	RNR	Ribonucleotide reductase	Gemictabine	substrate metabolism
A0A950QBP2_9PROT	Uniprot	RNR	Ribonucleotide reductase	Gemictabine	substrate metabolism
A0A951EDX1_9PROT	Uniprot	RNR	Ribonucleotide reductase	Gemictabine	substrate metabolism
A0A951LS29_9PROT	Uniprot	RNR	Ribonucleotide reductase	Gemictabine	substrate metabolism
A0A951SH46_9PROT	Uniprot	RNR	Ribonucleotide reductase	Gemictabine	substrate metabolism
A0A951Y5E1_9PROT	Uniprot	RNR	Ribonucleotide reductase	Gemictabine	substrate metabolism
A0A952BCU0_UNCPL	Uniprot	RNR	Ribonucleotide reductase	Gemictabine	substrate metabolism
A0A952FR41_9PROT	Uniprot	RNR	Ribonucleotide reductase	Gemictabine	substrate metabolism
A0A952K0F3_9BACT	Uniprot	RNR	Ribonucleotide reductase	Gemictabine	substrate metabolism
A0A952Q9Q8_9MICO	Uniprot	RNR	Ribonucleotide reductase	Gemictabine	substrate metabolism
A0A952TWI2_9BACT	Uniprot	RNR	Ribonucleotide reductase	Gemictabine	substrate metabolism
A0A952XGC3_9HYPH	Uniprot	RNR	Ribonucleotide reductase	Gemictabine	substrate metabolism
A0A953B5Y7_9BACT	Uniprot	RNR	Ribonucleotide reductase	Gemictabine	substrate metabolism
A0A953FJN4_9FLAO	Uniprot	RNR	Ribonucleotide reductase	Gemictabine	substrate metabolism
A0A953P2S0_9BACT	Uniprot	RNR	Ribonucleotide reductase	Gemictabine	substrate metabolism
A0A953U1K0_9BACT	Uniprot	RNR	Ribonucleotide reductase	Gemictabine	substrate metabolism
A0A954EC83_9PLAN	Uniprot	RNR	Ribonucleotide reductase	Gemictabine	substrate metabolism
A0A954LH29_9PLAN	Uniprot	RNR	Ribonucleotide reductase	Gemictabine	substrate metabolism
A0A954VTW9_9BACT	Uniprot	RNR	Ribonucleotide reductase	Gemictabine	substrate metabolism
A0A955EWT8_9BACT	Uniprot	RNR	Ribonucleotide reductase	Gemictabine	substrate metabolism
A0A955GAN9_9BACT	Uniprot	RNR	Ribonucleotide reductase	Gemictabine	substrate metabolism
A0A955JM60_9BACT	Uniprot	RNR	Ribonucleotide reductase	Gemictabine	substrate metabolism
A0A955L304_9BACT	Uniprot	RNR	Ribonucleotide reductase	Gemictabine	substrate metabolism
A0A955MX23_9BACT	Uniprot	RNR	Ribonucleotide reductase	Gemictabine	substrate metabolism
A0A955UBQ2_9BACT	Uniprot	RNR	Ribonucleotide reductase	Gemictabine	substrate metabolism
A0A956GFR4_UNCMY	Uniprot	RNR	Ribonucleotide reductase	Gemictabine	substrate metabolism
A0A956R4F7_UNCMY	Uniprot	RNR	Ribonucleotide reductase	Gemictabine	substrate metabolism
A0A956VX30_9CHLR	Uniprot	RNR	Ribonucleotide reductase	Gemictabine	substrate metabolism
A0A957EEY8_9CHLR	Uniprot	RNR	Ribonucleotide reductase	Gemictabine	substrate metabolism
A0A958GSG9_UNCCH	Uniprot	RNR	Ribonucleotide reductase	Gemictabine	substrate metabolism
A0A958MEH8_UNCBD	Uniprot	RNR	Ribonucleotide reductase	Gemictabine	substrate metabolism
A0A958PZS2_UNCBD	Uniprot	RNR	Ribonucleotide reductase	Gemictabine	substrate metabolism
A0A959HX52_9BACT	Uniprot	RNR	Ribonucleotide reductase	Gemictabine	substrate metabolism
A0A959NQ12_9BACT	Uniprot	RNR	Ribonucleotide reductase	Gemictabine	substrate metabolism
A0A959WF82_9ACTN	Uniprot	RNR	Ribonucleotide reductase	Gemictabine	substrate metabolism
A0A960BKB1_9ACTN	Uniprot	RNR	Ribonucleotide reductase	Gemictabine	substrate metabolism
A0A960HYL8_9ACTN	Uniprot	RNR	Ribonucleotide reductase	Gemictabine	substrate metabolism
A0A960M8D9_9BACT	Uniprot	RNR	Ribonucleotide reductase	Gemictabine	substrate metabolism
A0A960UEW3_9BACT	Uniprot	RNR	Ribonucleotide reductase	Gemictabine	substrate metabolism
A0A960Z7D9_9BACT	Uniprot	RNR	Ribonucleotide reductase	Gemictabine	substrate metabolism
A0A961DM41_9MICO	Uniprot	RNR	Ribonucleotide reductase	Gemictabine	substrate metabolism
A0A961SY92_9HYPH	Uniprot	RNR	Ribonucleotide reductase	Gemictabine	substrate metabolism
A0A962A634_9PROT	Uniprot	RNR	Ribonucleotide reductase	Gemictabine	substrate metabolism
A0A962DR78_9GAMM	Uniprot	RNR	Ribonucleotide reductase	Gemictabine	substrate metabolism
A0A962TUK5_9GAMM	Uniprot	RNR	Ribonucleotide reductase	Gemictabine	substrate metabolism
A0A962Y246_9GAMM	Uniprot	RNR	Ribonucleotide reductase	Gemictabine	substrate metabolism
A0A963DUF4_9RHOO	Uniprot	RNR	Ribonucleotide reductase	Gemictabine	substrate metabolism
A0A963JCR0_9BURK	Uniprot	RNR	Ribonucleotide reductase	Gemictabine	substrate metabolism
A0A963UC18_9RHOB	Uniprot	RNR	Ribonucleotide reductase	Gemictabine	substrate metabolism
A0A964KBR2_9CHLR	Uniprot	RNR	Ribonucleotide reductase	Gemictabine	substrate metabolism
A0A964NYF8_9PROT	Uniprot	RNR	Ribonucleotide reductase	Gemictabine	substrate metabolism
A0A964TGY6_9RHOB	Uniprot	RNR	Ribonucleotide reductase	Gemictabine	substrate metabolism
A0A965BHH2_9PROT	Uniprot	RNR	Ribonucleotide reductase	Gemictabine	substrate metabolism
A0A965IC70_9PROT	Uniprot	RNR	Ribonucleotide reductase	Gemictabine	substrate metabolism
A0A965KRK9_9HYPH	Uniprot	RNR	Ribonucleotide reductase	Gemictabine	substrate metabolism
A0A965NKK4_9BACT	Uniprot	RNR	Ribonucleotide reductase	Gemictabine	substrate metabolism
A0A965RJE0_9PROT	Uniprot	RNR	Ribonucleotide reductase	Gemictabine	substrate metabolism
A0A965YCV3_9SPIR	Uniprot	RNR	Ribonucleotide reductase	Gemictabine	substrate metabolism
A0A966J9L9_9BACT	Uniprot	RNR	Ribonucleotide reductase	Gemictabine	substrate metabolism
A0A967B9A1_9PROT	Uniprot	RNR	Ribonucleotide reductase	Gemictabine	substrate metabolism
A0A967H0G3_9GAMM	Uniprot	RNR	Ribonucleotide reductase	Gemictabine	substrate metabolism
A0A968CUU3_9GAMM	Uniprot	RNR	Ribonucleotide reductase	Gemictabine	substrate metabolism
A0A968KVL5_9CHLR	Uniprot	RNR	Ribonucleotide reductase	Gemictabine	substrate metabolism
A0A968TQ08_9BACT	Uniprot	RNR	Ribonucleotide reductase	Gemictabine	substrate metabolism
A0A969FMU9_9CYAN	Uniprot	RNR	Ribonucleotide reductase	Gemictabine	substrate metabolism
A0A969W5K7_9GAMM	Uniprot	RNR	Ribonucleotide reductase	Gemictabine	substrate metabolism
A0A969ZL31_9FIRM	Uniprot	RNR	Ribonucleotide reductase	Gemictabine	substrate metabolism
A0A970I1J6_9FLAO	Uniprot	RNR	Ribonucleotide reductase	Gemictabine	substrate metabolism
A0A970L2C7_UNCFI	Uniprot	RNR	Ribonucleotide reductase	Gemictabine	substrate metabolism
A0A970PMX5_9FIRM	Uniprot	RNR	Ribonucleotide reductase	Gemictabine	substrate metabolism
A0A970THL4_9BACT	Uniprot	RNR	Ribonucleotide reductase	Gemictabine	substrate metabolism
A0A970XJZ7_9FIRM	Uniprot	RNR	Ribonucleotide reductase	Gemictabine	substrate metabolism
A0A971CCI2_9ACTO	Uniprot	RNR	Ribonucleotide reductase	Gemictabine	substrate metabolism
A0A971GAT6_9CLOT	Uniprot	RNR	Ribonucleotide reductase	Gemictabine	substrate metabolism
A0A971JGC6_9CLOT	Uniprot	RNR	Ribonucleotide reductase	Gemictabine	substrate metabolism
A0A971NHJ8_9FIRM	Uniprot	RNR	Ribonucleotide reductase	Gemictabine	substrate metabolism
A0A971SEN1_9FIRM	Uniprot	RNR	Ribonucleotide reductase	Gemictabine	substrate metabolism
A0A972CEQ1_9FIRM	Uniprot	RNR	Ribonucleotide reductase	Gemictabine	substrate metabolism
A0A972GZQ4_9GAMM	Uniprot	RNR	Ribonucleotide reductase	Gemictabine	substrate metabolism
A0A972KII1_9GAMM	Uniprot	RNR	Ribonucleotide reductase	Gemictabine	substrate metabolism
A0A972T195_9CHLR	Uniprot	RNR	Ribonucleotide reductase	Gemictabine	substrate metabolism
A0A972WZM1_UNCDE	Uniprot	RNR	Ribonucleotide reductase	Gemictabine	substrate metabolism
A0A973AUE7_UNCDE	Uniprot	RNR	Ribonucleotide reductase	Gemictabine	substrate metabolism
A0A973GI09_9BACT	Uniprot	RNR	Ribonucleotide reductase	Gemictabine	substrate metabolism
A0A973TE91_LYSSP	Uniprot	RNR	Ribonucleotide reductase	Gemictabine	substrate metabolism
A0A974ZMF0_9MICC	Uniprot	RNR	Ribonucleotide reductase	Gemictabine	substrate metabolism
A0A975E8B0_9BURK	Uniprot	RNR	Ribonucleotide reductase	Gemictabine	substrate metabolism
A0A975IJ89_9COXI	Uniprot	RNR	Ribonucleotide reductase	Gemictabine	substrate metabolism
A0A975LYV9_9BACT	Uniprot	RNR	Ribonucleotide reductase	Gemictabine	substrate metabolism
A0A975QLA4_9ACTN	Uniprot	RNR	Ribonucleotide reductase	Gemictabine	substrate metabolism
A0A976DC00_9BACT	Uniprot	RNR	Ribonucleotide reductase	Gemictabine	substrate metabolism
A0A976RS13_9LACO	Uniprot	RNR	Ribonucleotide reductase	Gemictabine	substrate metabolism
A0A9C7RHN9_UNCCH	Uniprot	RNR	Ribonucleotide reductase	Gemictabine	substrate metabolism
A0A9D0H1N7_9AQUI	Uniprot	RNR	Ribonucleotide reductase	Gemictabine	substrate metabolism
A0A9D1EBI8_9FIRM	Uniprot	RNR	Ribonucleotide reductase	Gemictabine	substrate metabolism
A0A9D2H9N4_9FIRM	Uniprot	RNR	Ribonucleotide reductase	Gemictabine	substrate metabolism
A0A9D3ANN9_9BACT	Uniprot	RNR	Ribonucleotide reductase	Gemictabine	substrate metabolism
A0A9D5L815_9BACT	Uniprot	RNR	Ribonucleotide reductase	Gemictabine	substrate metabolism
A0A9D6CFM1_9PROT	Uniprot	RNR	Ribonucleotide reductase	Gemictabine	substrate metabolism
A0A9D6IE47_9BACT	Uniprot	RNR	Ribonucleotide reductase	Gemictabine	substrate metabolism
A0A9D6NIY3_9BACT	Uniprot	RNR	Ribonucleotide reductase	Gemictabine	substrate metabolism
A0A9D6UYH6_9BACT	Uniprot	RNR	Ribonucleotide reductase	Gemictabine	substrate metabolism
A0A9D7C990_9BACT	Uniprot	RNR	Ribonucleotide reductase	Gemictabine	substrate metabolism
A0A9D7Y9Q0_9BACT	Uniprot	RNR	Ribonucleotide reductase	Gemictabine	substrate metabolism
A0A9D8J7Q3_UNCDE	Uniprot	RNR	Ribonucleotide reductase	Gemictabine	substrate metabolism
A0A9D8TZU3_9PROT	Uniprot	RNR	Ribonucleotide reductase	Gemictabine	substrate metabolism
A0A9D8YU39_9BACT	Uniprot	RNR	Ribonucleotide reductase	Gemictabine	substrate metabolism
A0A9D9FAZ0_9PROT	Uniprot	RNR	Ribonucleotide reductase	Gemictabine	substrate metabolism
A0A9D9TLM8_ENTSX	Uniprot	RNR	Ribonucleotide reductase	Gemictabine	substrate metabolism
A0A9D9X3Z6_9BURK	Uniprot	RNR	Ribonucleotide reductase	Gemictabine	substrate metabolism
A0A9E0C5P3_9PROT	Uniprot	RNR	Ribonucleotide reductase	Gemictabine	substrate metabolism
A0A9E0IF75_9BURK	Uniprot	RNR	Ribonucleotide reductase	Gemictabine	substrate metabolism
A0A9E0N0E6_9BURK	Uniprot	RNR	Ribonucleotide reductase	Gemictabine	substrate metabolism
A0A9E1PWV3_9PROT	Uniprot	RNR	Ribonucleotide reductase	Gemictabine	substrate metabolism
A0A9E1WKF7_9PROT	Uniprot	RNR	Ribonucleotide reductase	Gemictabine	substrate metabolism
A0A9E2IJK8_9BACT	Uniprot	RNR	Ribonucleotide reductase	Gemictabine	substrate metabolism
A0A9E2PST6_9PROT	Uniprot	RNR	Ribonucleotide reductase	Gemictabine	substrate metabolism
A0A9E3N0P9_9GAMM	Uniprot	RNR	Ribonucleotide reductase	Gemictabine	substrate metabolism
A0A9E4I0W8_9RHOB	Uniprot	RNR	Ribonucleotide reductase	Gemictabine	substrate metabolism
A0A9E4SH67_UNCCH	Uniprot	RNR	Ribonucleotide reductase	Gemictabine	substrate metabolism
A0A9E4Z0W5_UNCCH	Uniprot	RNR	Ribonucleotide reductase	Gemictabine	substrate metabolism
A0A9E5GKL9_9BACT	Uniprot	RNR	Ribonucleotide reductase	Gemictabine	substrate metabolism
A0A9E5SD35_9BACT	Uniprot	RNR	Ribonucleotide reductase	Gemictabine	substrate metabolism
A0A9E8Q299_9CAUL	Uniprot	RNR	Ribonucleotide reductase	Gemictabine	substrate metabolism
NRDR_ARTS2	Uniprot	RNR	Ribonucleotide reductase	Gemictabine	substrate metabolism
A1BHC2_CHLPD	Uniprot	RNR	Ribonucleotide reductase	Gemictabine	substrate metabolism
A3HX64_9BACT	Uniprot	RNR	Ribonucleotide reductase	Gemictabine	substrate metabolism
A3UGG2_9PROT	Uniprot	RNR	Ribonucleotide reductase	Gemictabine	substrate metabolism
A3YBL6_9GAMM	Uniprot	RNR	Ribonucleotide reductase	Gemictabine	substrate metabolism
A4CSD4_SYNPV	Uniprot	RNR	Ribonucleotide reductase	Gemictabine	substrate metabolism
A5PD69_9SPHN	Uniprot	RNR	Ribonucleotide reductase	Gemictabine	substrate metabolism
A8F417_PSELT	Uniprot	RNR	Ribonucleotide reductase	Gemictabine	substrate metabolism
A8PLC6_9COXI	Uniprot	RNR	Ribonucleotide reductase	Gemictabine	substrate metabolism
A9HIG8_GLUDA	Uniprot	RNR	Ribonucleotide reductase	Gemictabine	substrate metabolism
B0MHX3_ANACD	Uniprot	RNR	Ribonucleotide reductase	Gemictabine	substrate metabolism
B2Q2G3_PROST	Uniprot	RNR	Ribonucleotide reductase	Gemictabine	substrate metabolism
B3QM65_CHLP8	Uniprot	RNR	Ribonucleotide reductase	Gemictabine	substrate metabolism
B5JQN3_9BACT	Uniprot	RNR	Ribonucleotide reductase	Gemictabine	substrate metabolism
B6AWT6_9RHOB	Uniprot	RNR	Ribonucleotide reductase	Gemictabine	substrate metabolism
B9Z649_9NEIS	Uniprot	RNR	Ribonucleotide reductase	Gemictabine	substrate metabolism
C1A3W6_GEMAT	Uniprot	RNR	Ribonucleotide reductase	Gemictabine	substrate metabolism
C2KHZ0_LEUMC	Uniprot	RNR	Ribonucleotide reductase	Gemictabine	substrate metabolism
C5T381_ACIDE	Uniprot	RNR	Ribonucleotide reductase	Gemictabine	substrate metabolism
C6RB97_9CORY	Uniprot	RNR	Ribonucleotide reductase	Gemictabine	substrate metabolism
C6XCQ9_METGS	Uniprot	RNR	Ribonucleotide reductase	Gemictabine	substrate metabolism
C7REV3_ANAPD	Uniprot	RNR	Ribonucleotide reductase	Gemictabine	substrate metabolism
C8RYU0_9RHOB	Uniprot	RNR	Ribonucleotide reductase	Gemictabine	substrate metabolism
C9L855_BLAHA	Uniprot	RNR	Ribonucleotide reductase	Gemictabine	substrate metabolism
D2AFU2_SHIF2	Uniprot	RNR	Ribonucleotide reductase	Gemictabine	substrate metabolism
D2Z2Z0_9BACT	Uniprot	RNR	Ribonucleotide reductase	Gemictabine	substrate metabolism
D3SA91_THISK	Uniprot	RNR	Ribonucleotide reductase	Gemictabine	substrate metabolism
D4YHV6_AERVM	Uniprot	RNR	Ribonucleotide reductase	Gemictabine	substrate metabolism
D9SJR7_GALCS	Uniprot	RNR	Ribonucleotide reductase	Gemictabine	substrate metabolism
E1NM46_9LACO	Uniprot	RNR	Ribonucleotide reductase	Gemictabine	substrate metabolism
E1VMT0_9GAMM	Uniprot	RNR	Ribonucleotide reductase	Gemictabine	substrate metabolism
E4TS62_MARTH	Uniprot	RNR	Ribonucleotide reductase	Gemictabine	substrate metabolism
E5XMC5_SEGRC	Uniprot	RNR	Ribonucleotide reductase	Gemictabine	substrate metabolism
E6LFS0_ENTI1	Uniprot	RNR	Ribonucleotide reductase	Gemictabine	substrate metabolism
E6SU46_BACT6	Uniprot	RNR	Ribonucleotide reductase	Gemictabine	substrate metabolism
E7H4E3_9BURK	Uniprot	RNR	Ribonucleotide reductase	Gemictabine	substrate metabolism
F2J1J4_POLGS	Uniprot	RNR	Ribonucleotide reductase	Gemictabine	substrate metabolism
F3YX44_DESAF	Uniprot	RNR	Ribonucleotide reductase	Gemictabine	substrate metabolism
F5TAB4_9FIRM	Uniprot	RNR	Ribonucleotide reductase	Gemictabine	substrate metabolism
F7XVT9_MIDMI	Uniprot	RNR	Ribonucleotide reductase	Gemictabine	substrate metabolism
F8IE56_ALIAT	Uniprot	RNR	Ribonucleotide reductase	Gemictabine	substrate metabolism
F9N3Z0_9FIRM	Uniprot	RNR	Ribonucleotide reductase	Gemictabine	substrate metabolism
G0A3M3_METMM	Uniprot	RNR	Ribonucleotide reductase	Gemictabine	substrate metabolism
G0LAT3_ZOBGA	Uniprot	RNR	Ribonucleotide reductase	Gemictabine	substrate metabolism
G2IJ10_SPHSK	Uniprot	RNR	Ribonucleotide reductase	Gemictabine	substrate metabolism
H0USK1_9BACT	Uniprot	RNR	Ribonucleotide reductase	Gemictabine	substrate metabolism
H2JEY8_9CLOT	Uniprot	RNR	Ribonucleotide reductase	Gemictabine	substrate metabolism
H5UNV5_9MICO	Uniprot	RNR	Ribonucleotide reductase	Gemictabine	substrate metabolism
H8L5B3_FRAAD	Uniprot	RNR	Ribonucleotide reductase	Gemictabine	substrate metabolism
I0K7Q3_9BACT	Uniprot	RNR	Ribonucleotide reductase	Gemictabine	substrate metabolism
I2JG91_9GAMM	Uniprot	RNR	Ribonucleotide reductase	Gemictabine	substrate metabolism
I3CC23_9GAMM	Uniprot	RNR	Ribonucleotide reductase	Gemictabine	substrate metabolism
I4BUT0_ACEMN	Uniprot	RNR	Ribonucleotide reductase	Gemictabine	substrate metabolism
I4WZB6_9GAMM	Uniprot	RNR	Ribonucleotide reductase	Gemictabine	substrate metabolism
I7L7L5_9LACT	Uniprot	RNR	Ribonucleotide reductase	Gemictabine	substrate metabolism
J0R4B1_9HYPH	Uniprot	RNR	Ribonucleotide reductase	Gemictabine	substrate metabolism
J1B991_9ACTO	Uniprot	RNR	Ribonucleotide reductase	Gemictabine	substrate metabolism
J9A1Z4_9PROT	Uniprot	RNR	Ribonucleotide reductase	Gemictabine	substrate metabolism
K0XJ79_9FIRM	Uniprot	RNR	Ribonucleotide reductase	Gemictabine	substrate metabolism
K1YY78_9BACT	Uniprot	RNR	Ribonucleotide reductase	Gemictabine	substrate metabolism
K2B9E1_9BACT	Uniprot	RNR	Ribonucleotide reductase	Gemictabine	substrate metabolism
K2E211_9BACT	Uniprot	RNR	Ribonucleotide reductase	Gemictabine	substrate metabolism
K2PH60_THEA7	Uniprot	RNR	Ribonucleotide reductase	Gemictabine	substrate metabolism
K6GG28_9GAMM	Uniprot	RNR	Ribonucleotide reductase	Gemictabine	substrate metabolism
K7QY19_THEOS	Uniprot	RNR	Ribonucleotide reductase	Gemictabine	substrate metabolism
K9T2D2_9CYAN	Uniprot	RNR	Ribonucleotide reductase	Gemictabine	substrate metabolism
L0EVC9_LIBCB	Uniprot	RNR	Ribonucleotide reductase	Gemictabine	substrate metabolism
M7AJT5_9ACTN	Uniprot	RNR	Ribonucleotide reductase	Gemictabine	substrate metabolism
P74732_SYNY3	Uniprot	RNR	Ribonucleotide reductase	Gemictabine	substrate metabolism
Q0C1X7_HYPNA	Uniprot	RNR	Ribonucleotide reductase	Gemictabine	substrate metabolism
Q2T2U9_BURTA	Uniprot	RNR	Ribonucleotide reductase	Gemictabine	substrate metabolism
Q47KI8_THEFY	Uniprot	RNR	Ribonucleotide reductase	Gemictabine	substrate metabolism
Q7VKY0_HAEDU	Uniprot	RNR	Ribonucleotide reductase	Gemictabine	substrate metabolism
Q98NH6_RHILO	Uniprot	RNR	Ribonucleotide reductase	Gemictabine	substrate metabolism
R1IES1_9GAMM	Uniprot	RNR	Ribonucleotide reductase	Gemictabine	substrate metabolism
R4KTL8_9FIRM	Uniprot	RNR	Ribonucleotide reductase	Gemictabine	substrate metabolism
R5D955_9FIRM	Uniprot	RNR	Ribonucleotide reductase	Gemictabine	substrate metabolism
R5QP53_9PROT	Uniprot	RNR	Ribonucleotide reductase	Gemictabine	substrate metabolism
R6I6G2_9ACTN	Uniprot	RNR	Ribonucleotide reductase	Gemictabine	substrate metabolism
R7C6G6_9CLOT	Uniprot	RNR	Ribonucleotide reductase	Gemictabine	substrate metabolism
R9C3H1_9BACI	Uniprot	RNR	Ribonucleotide reductase	Gemictabine	substrate metabolism
S3K456_TREMA	Uniprot	RNR	Ribonucleotide reductase	Gemictabine	substrate metabolism
S9PK98_9BACT	Uniprot	RNR	Ribonucleotide reductase	Gemictabine	substrate metabolism
T0HZ39_9SPHN	Uniprot	RNR	Ribonucleotide reductase	Gemictabine	substrate metabolism
T1CZP1_9HELI	Uniprot	RNR	Ribonucleotide reductase	Gemictabine	substrate metabolism
U1KKZ7_9GAMM	Uniprot	RNR	Ribonucleotide reductase	Gemictabine	substrate metabolism
U1ZFR0_9PSED	Uniprot	RNR	Ribonucleotide reductase	Gemictabine	substrate metabolism
U2HV51_9CORY	Uniprot	RNR	Ribonucleotide reductase	Gemictabine	substrate metabolism
V8AQ78_9LACT	Uniprot	RNR	Ribonucleotide reductase	Gemictabine	substrate metabolism
W2EB92_9BACL	Uniprot	RNR	Ribonucleotide reductase	Gemictabine	substrate metabolism
W4UXC8_9BACE	Uniprot	RNR	Ribonucleotide reductase	Gemictabine	substrate metabolism
X5MFW6_9HYPH	Uniprot	RNR	Ribonucleotide reductase	Gemictabine	substrate metabolism
A0A059W993_STRNR	Uniprot	RNR	Ribonucleotide reductase	Gemictabine	substrate metabolism
A0A072D7L6_9GAMM	Uniprot	RNR	Ribonucleotide reductase	Gemictabine	substrate metabolism
A0A078N0D8_9BACT	Uniprot	RNR	Ribonucleotide reductase	Gemictabine	substrate metabolism
A0A083ZVC4_9GAMM	Uniprot	RNR	Ribonucleotide reductase	Gemictabine	substrate metabolism
A0A085G2V6_9GAMM	Uniprot	RNR	Ribonucleotide reductase	Gemictabine	substrate metabolism
A0A090PZ77_9FLAO	Uniprot	RNR	Ribonucleotide reductase	Gemictabine	substrate metabolism
A0A0A0BTA7_9CELL	Uniprot	RNR	Ribonucleotide reductase	Gemictabine	substrate metabolism
A0A0A1D1A1_9MICC	Uniprot	RNR	Ribonucleotide reductase	Gemictabine	substrate metabolism
A0A0A2DJX3_9CORY	Uniprot	RNR	Ribonucleotide reductase	Gemictabine	substrate metabolism
A0A0A8ECJ7_MESFC	Uniprot	RNR	Ribonucleotide reductase	Gemictabine	substrate metabolism
A0A0B5I618_9ACTN	Uniprot	RNR	Ribonucleotide reductase	Gemictabine	substrate metabolism
A0A0C1G8K2_9SPHI	Uniprot	RNR	Ribonucleotide reductase	Gemictabine	substrate metabolism
A0A0C2B5Z9_9ACTN	Uniprot	RNR	Ribonucleotide reductase	Gemictabine	substrate metabolism
A0A0C9PZ48_9BACT	Uniprot	RNR	Ribonucleotide reductase	Gemictabine	substrate metabolism
A0A0D1L5H1_9MYCO	Uniprot	RNR	Ribonucleotide reductase	Gemictabine	substrate metabolism
A0A0D6B7T8_RHOSU	Uniprot	RNR	Ribonucleotide reductase	Gemictabine	substrate metabolism
A0A0D6SXE2_9PSED	Uniprot	RNR	Ribonucleotide reductase	Gemictabine	substrate metabolism
A0A0E2WEE0_MYCAV	Uniprot	RNR	Ribonucleotide reductase	Gemictabine	substrate metabolism
A0A0E9MK46_9SPHN	Uniprot	RNR	Ribonucleotide reductase	Gemictabine	substrate metabolism
A0A0F0HNF8_9PSEU	Uniprot	RNR	Ribonucleotide reductase	Gemictabine	substrate metabolism
A0A0F2NI97_9BACT	Uniprot	RNR	Ribonucleotide reductase	Gemictabine	substrate metabolism
A0A0F3KYA3_9GAMM	Uniprot	RNR	Ribonucleotide reductase	Gemictabine	substrate metabolism
A0A0F5JSW5_9BURK	Uniprot	RNR	Ribonucleotide reductase	Gemictabine	substrate metabolism
A0A0F5RIN5_9BACI	Uniprot	RNR	Ribonucleotide reductase	Gemictabine	substrate metabolism
A0A0F6W168_9BACT	Uniprot	RNR	Ribonucleotide reductase	Gemictabine	substrate metabolism
A0A0F9ZS29_9BACT	Uniprot	RNR	Ribonucleotide reductase	Gemictabine	substrate metabolism
A0A0G0W986_9BACT	Uniprot	RNR	Ribonucleotide reductase	Gemictabine	substrate metabolism
A0A0G1I947_9BACT	Uniprot	RNR	Ribonucleotide reductase	Gemictabine	substrate metabolism
A0A0G1QFP7_9BACT	Uniprot	RNR	Ribonucleotide reductase	Gemictabine	substrate metabolism
A0A0G1XND5_9BACT	Uniprot	RNR	Ribonucleotide reductase	Gemictabine	substrate metabolism
A0A0G3GRQ6_9CORY	Uniprot	RNR	Ribonucleotide reductase	Gemictabine	substrate metabolism
A0A0H3MW22_MYCLB	Uniprot	RNR	Ribonucleotide reductase	Gemictabine	substrate metabolism
A0A0H4NXK7_9BACT	Uniprot	RNR	Ribonucleotide reductase	Gemictabine	substrate metabolism
A0A0K6HQM2_9HYPH	Uniprot	RNR	Ribonucleotide reductase	Gemictabine	substrate metabolism
A0A0K9XGP2_9ACTN	Uniprot	RNR	Ribonucleotide reductase	Gemictabine	substrate metabolism
A0A0M0GDH9_SPOGL	Uniprot	RNR	Ribonucleotide reductase	Gemictabine	substrate metabolism
A0A0M4LUH8_BIFLI	Uniprot	RNR	Ribonucleotide reductase	Gemictabine	substrate metabolism
A0A0M9XIA1_STRRM	Uniprot	RNR	Ribonucleotide reductase	Gemictabine	substrate metabolism
A0A0N7IZP4_9BACT	Uniprot	RNR	Ribonucleotide reductase	Gemictabine	substrate metabolism
A0A0N9Y677_MYCFO	Uniprot	RNR	Ribonucleotide reductase	Gemictabine	substrate metabolism
A0A0Q5CLD2_9HYPH	Uniprot	RNR	Ribonucleotide reductase	Gemictabine	substrate metabolism
A0A0Q5ML76_9MICC	Uniprot	RNR	Ribonucleotide reductase	Gemictabine	substrate metabolism
A0A0Q6MDB7_9BURK	Uniprot	RNR	Ribonucleotide reductase	Gemictabine	substrate metabolism
A0A0Q7SUT0_9CAUL	Uniprot	RNR	Ribonucleotide reductase	Gemictabine	substrate metabolism
A0A0Q8D158_9PSED	Uniprot	RNR	Ribonucleotide reductase	Gemictabine	substrate metabolism
A0A0Q8M655_9CAUL	Uniprot	RNR	Ribonucleotide reductase	Gemictabine	substrate metabolism
A0A0Q8URL7_9ACTN	Uniprot	RNR	Ribonucleotide reductase	Gemictabine	substrate metabolism
A0A0R0MGY5_9BURK	Uniprot	RNR	Ribonucleotide reductase	Gemictabine	substrate metabolism
A0A0R1U9U5_9LACO	Uniprot	RNR	Ribonucleotide reductase	Gemictabine	substrate metabolism
A0A0R2EVE0_LIMFE	Uniprot	RNR	Ribonucleotide reductase	Gemictabine	substrate metabolism
A0A0S2THF2_9GAMM	Uniprot	RNR	Ribonucleotide reductase	Gemictabine	substrate metabolism
A0A0S8AIN6_9BACT	Uniprot	RNR	Ribonucleotide reductase	Gemictabine	substrate metabolism
A0A0T0MGR8_9CELL	Uniprot	RNR	Ribonucleotide reductase	Gemictabine	substrate metabolism
A0A0T7CKE5_BORP1	Uniprot	RNR	Ribonucleotide reductase	Gemictabine	substrate metabolism
A0A0U2P1V5_9MICC	Uniprot	RNR	Ribonucleotide reductase	Gemictabine	substrate metabolism
A0A0U4D1R8_9BURK	Uniprot	RNR	Ribonucleotide reductase	Gemictabine	substrate metabolism
A0A0X2NLV9_9CORY	Uniprot	RNR	Ribonucleotide reductase	Gemictabine	substrate metabolism
A0A100WAA3_MYCCR	Uniprot	RNR	Ribonucleotide reductase	Gemictabine	substrate metabolism
A0A102D888_9SPHN	Uniprot	RNR	Ribonucleotide reductase	Gemictabine	substrate metabolism
A0A105T3C8_9PSED	Uniprot	RNR	Ribonucleotide reductase	Gemictabine	substrate metabolism
A0A117NBZ6_9PSED	Uniprot	RNR	Ribonucleotide reductase	Gemictabine	substrate metabolism
A0A127F225_9HYPH	Uniprot	RNR	Ribonucleotide reductase	Gemictabine	substrate metabolism
A0A135Z483_GARVA	Uniprot	RNR	Ribonucleotide reductase	Gemictabine	substrate metabolism
A0A142YIH9_9PLAN	Uniprot	RNR	Ribonucleotide reductase	Gemictabine	substrate metabolism
A0A143Y5D4_9LACT	Uniprot	RNR	Ribonucleotide reductase	Gemictabine	substrate metabolism
A0A150QUH1_SORCE	Uniprot	RNR	Ribonucleotide reductase	Gemictabine	substrate metabolism
A0A160P686_STRLU	Uniprot	RNR	Ribonucleotide reductase	Gemictabine	substrate metabolism
A0A161VTQ4_9NOCA	Uniprot	RNR	Ribonucleotide reductase	Gemictabine	substrate metabolism
A0A166J0C8_NODSP	Uniprot	RNR	Ribonucleotide reductase	Gemictabine	substrate metabolism
A0A178FXF4_9GAMM	Uniprot	RNR	Ribonucleotide reductase	Gemictabine	substrate metabolism
A0A196LD80_9MICO	Uniprot	RNR	Ribonucleotide reductase	Gemictabine	substrate metabolism
A0A1A2ECF1_MYCSD	Uniprot	RNR	Ribonucleotide reductase	Gemictabine	substrate metabolism
A0A1A6B8T8_MYCGO	Uniprot	RNR	Ribonucleotide reductase	Gemictabine	substrate metabolism
A0A1B7HLN6_9ENTR	Uniprot	RNR	Ribonucleotide reductase	Gemictabine	substrate metabolism
A0A1B7XJT2_9BACT	Uniprot	RNR	Ribonucleotide reductase	Gemictabine	substrate metabolism
A0A1B8U636_9FLAO	Uniprot	RNR	Ribonucleotide reductase	Gemictabine	substrate metabolism
A0A1B9EQP1_9ACTN	Uniprot	RNR	Ribonucleotide reductase	Gemictabine	substrate metabolism
A0A1C3K7M1_9BURK	Uniprot	RNR	Ribonucleotide reductase	Gemictabine	substrate metabolism
A0A1C6M9H0_9ACTN	Uniprot	RNR	Ribonucleotide reductase	Gemictabine	substrate metabolism
A0A1D2S4Y6_9BURK	Uniprot	RNR	Ribonucleotide reductase	Gemictabine	substrate metabolism
A0A1D3RMF8_9BACT	Uniprot	RNR	Ribonucleotide reductase	Gemictabine	substrate metabolism
A0A1D8T6L0_9NOCA	Uniprot	RNR	Ribonucleotide reductase	Gemictabine	substrate metabolism
A0A1E2RY92_9HYPH	Uniprot	RNR	Ribonucleotide reductase	Gemictabine	substrate metabolism
A0A1E3RSK9_9MYCO	Uniprot	RNR	Ribonucleotide reductase	Gemictabine	substrate metabolism
A0A1E3X5W1_9BACT	Uniprot	RNR	Ribonucleotide reductase	Gemictabine	substrate metabolism
A0A1E4LMB8_9BURK	Uniprot	RNR	Ribonucleotide reductase	Gemictabine	substrate metabolism
A0A1E5GI21_9ENTE	Uniprot	RNR	Ribonucleotide reductase	Gemictabine	substrate metabolism
A0A1E7DQ20_9BACI	Uniprot	RNR	Ribonucleotide reductase	Gemictabine	substrate metabolism
A0A1E7XPH6_9PROT	Uniprot	RNR	Ribonucleotide reductase	Gemictabine	substrate metabolism
A0A1E8QA56_9MYCO	Uniprot	RNR	Ribonucleotide reductase	Gemictabine	substrate metabolism
A0A1F1XE81_9CORY	Uniprot	RNR	Ribonucleotide reductase	Gemictabine	substrate metabolism
A0A1F2QUT5_9BACT	Uniprot	RNR	Ribonucleotide reductase	Gemictabine	substrate metabolism
A0A1F3VM35_9BACT	Uniprot	RNR	Ribonucleotide reductase	Gemictabine	substrate metabolism
A0A1F4G821_9BURK	Uniprot	RNR	Ribonucleotide reductase	Gemictabine	substrate metabolism
A0A1F5BB57_9BACT	Uniprot	RNR	Ribonucleotide reductase	Gemictabine	substrate metabolism
A0A1F6TBU6_9PROT	Uniprot	RNR	Ribonucleotide reductase	Gemictabine	substrate metabolism
A0A1F7WXX7_9BACT	Uniprot	RNR	Ribonucleotide reductase	Gemictabine	substrate metabolism
A0A1F8P7H7_9CHLR	Uniprot	RNR	Ribonucleotide reductase	Gemictabine	substrate metabolism
A0A1F8SFY2_9CHLR	Uniprot	RNR	Ribonucleotide reductase	Gemictabine	substrate metabolism
A0A1F8XVP9_9DELT	Uniprot	RNR	Ribonucleotide reductase	Gemictabine	substrate metabolism
A0A1G0CSJ9_9PROT	Uniprot	RNR	Ribonucleotide reductase	Gemictabine	substrate metabolism
A0A1G0SZ01_9BACT	Uniprot	RNR	Ribonucleotide reductase	Gemictabine	substrate metabolism
A0A1G1GS27_9BACT	Uniprot	RNR	Ribonucleotide reductase	Gemictabine	substrate metabolism
A0A1G1P168_9BACT	Uniprot	RNR	Ribonucleotide reductase	Gemictabine	substrate metabolism
A0A1G2THN9_9BACT	Uniprot	RNR	Ribonucleotide reductase	Gemictabine	substrate metabolism
A0A1G3AZ26_9BACT	Uniprot	RNR	Ribonucleotide reductase	Gemictabine	substrate metabolism
A0A1G3ER09_9GAMM	Uniprot	RNR	Ribonucleotide reductase	Gemictabine	substrate metabolism
A0A1G3ZLN1_9BACT	Uniprot	RNR	Ribonucleotide reductase	Gemictabine	substrate metabolism
A0A1G6GEQ8_9ACTN	Uniprot	RNR	Ribonucleotide reductase	Gemictabine	substrate metabolism
A0A1G7R6C1_THETY	Uniprot	RNR	Ribonucleotide reductase	Gemictabine	substrate metabolism
A0A1G7YTS4_9MICO	Uniprot	RNR	Ribonucleotide reductase	Gemictabine	substrate metabolism
A0A1G8G862_9MICO	Uniprot	RNR	Ribonucleotide reductase	Gemictabine	substrate metabolism
A0A1G9YGA1_ALLAB	Uniprot	RNR	Ribonucleotide reductase	Gemictabine	substrate metabolism
A0A1H0S8M1_9RALS	Uniprot	RNR	Ribonucleotide reductase	Gemictabine	substrate metabolism
A0A1H1BG70_9BACI	Uniprot	RNR	Ribonucleotide reductase	Gemictabine	substrate metabolism
A0A1H1I3D8_9HYPH	Uniprot	RNR	Ribonucleotide reductase	Gemictabine	substrate metabolism
A0A1H4UI50_9PSEU	Uniprot	RNR	Ribonucleotide reductase	Gemictabine	substrate metabolism
A0A1H6FHZ4_THEAL	Uniprot	RNR	Ribonucleotide reductase	Gemictabine	substrate metabolism
A0A1H6QN75_9BACT	Uniprot	RNR	Ribonucleotide reductase	Gemictabine	substrate metabolism
A0A1H7C6Y3_9PSED	Uniprot	RNR	Ribonucleotide reductase	Gemictabine	substrate metabolism
A0A1H7NLE5_9NOCA	Uniprot	RNR	Ribonucleotide reductase	Gemictabine	substrate metabolism
A0A1H8BWC5_STIAU	Uniprot	RNR	Ribonucleotide reductase	Gemictabine	substrate metabolism
A0A1H9BI46_9GAMM	Uniprot	RNR	Ribonucleotide reductase	Gemictabine	substrate metabolism
A0A1H9MXI6_9HYPH	Uniprot	RNR	Ribonucleotide reductase	Gemictabine	substrate metabolism
A0A1I0U7D3_9NOCA	Uniprot	RNR	Ribonucleotide reductase	Gemictabine	substrate metabolism
A0A1I1TBD4_9BACL	Uniprot	RNR	Ribonucleotide reductase	Gemictabine	substrate metabolism
A0A1I2G270_9BACT	Uniprot	RNR	Ribonucleotide reductase	Gemictabine	substrate metabolism
A0A1I2SSS7_9BACL	Uniprot	RNR	Ribonucleotide reductase	Gemictabine	substrate metabolism
A0A1I3KH46_9ACTN	Uniprot	RNR	Ribonucleotide reductase	Gemictabine	substrate metabolism
A0A1I4X350_PSUAM	Uniprot	RNR	Ribonucleotide reductase	Gemictabine	substrate metabolism
A0A1I5HY01_9ACTN	Uniprot	RNR	Ribonucleotide reductase	Gemictabine	substrate metabolism
A0A1J5DUJ6_9DELT	Uniprot	RNR	Ribonucleotide reductase	Gemictabine	substrate metabolism
A0A1K1KQ87_9LACO	Uniprot	RNR	Ribonucleotide reductase	Gemictabine	substrate metabolism
A0A1L5BNL9_SPHIB	Uniprot	RNR	Ribonucleotide reductase	Gemictabine	substrate metabolism
A0A1M3H1F1_9PROT	Uniprot	RNR	Ribonucleotide reductase	Gemictabine	substrate metabolism
A0A1M3PY37_9PROT	Uniprot	RNR	Ribonucleotide reductase	Gemictabine	substrate metabolism
A0A1M4XBT3_9FLAO	Uniprot	RNR	Ribonucleotide reductase	Gemictabine	substrate metabolism
A0A1M7A8C4_9RHOB	Uniprot	RNR	Ribonucleotide reductase	Gemictabine	substrate metabolism
A0A1P9X492_9BACT	Uniprot	RNR	Ribonucleotide reductase	Gemictabine	substrate metabolism
A0A1Q4FIL8_9GAMM	Uniprot	RNR	Ribonucleotide reductase	Gemictabine	substrate metabolism
A0A1Q7FKI9_9CHLR	Uniprot	RNR	Ribonucleotide reductase	Gemictabine	substrate metabolism
A0A1R3XKS2_9BACT	Uniprot	RNR	Ribonucleotide reductase	Gemictabine	substrate metabolism
A0A1S1NM25_9MYCO	Uniprot	RNR	Ribonucleotide reductase	Gemictabine	substrate metabolism
A0A1S8GP37_9PROT	Uniprot	RNR	Ribonucleotide reductase	Gemictabine	substrate metabolism
A0A1T4XXZ4_9MICO	Uniprot	RNR	Ribonucleotide reductase	Gemictabine	substrate metabolism
A0A1V0A283_9ACTN	Uniprot	RNR	Ribonucleotide reductase	Gemictabine	substrate metabolism
A0A1V2PJN1_9PSEU	Uniprot	RNR	Ribonucleotide reductase	Gemictabine	substrate metabolism
A0A1V3SD24_9BURK	Uniprot	RNR	Ribonucleotide reductase	Gemictabine	substrate metabolism
A0A1V4PMZ4_9MYCO	Uniprot	RNR	Ribonucleotide reductase	Gemictabine	substrate metabolism
A0A1V5E9G6_9BACT	Uniprot	RNR	Ribonucleotide reductase	Gemictabine	substrate metabolism
A0A1V5UX74_9BACT	Uniprot	RNR	Ribonucleotide reductase	Gemictabine	substrate metabolism
A0A1W9GTR8_9BACT	Uniprot	RNR	Ribonucleotide reductase	Gemictabine	substrate metabolism
A0A1X0D8G9_9MYCO	Uniprot	RNR	Ribonucleotide reductase	Gemictabine	substrate metabolism
A0A1X0GQT4_MYCMB	Uniprot	RNR	Ribonucleotide reductase	Gemictabine	substrate metabolism
A0A1X0IV29_MYCRH	Uniprot	RNR	Ribonucleotide reductase	Gemictabine	substrate metabolism
A0A1X0VEC4_LEUPS	Uniprot	RNR	Ribonucleotide reductase	Gemictabine	substrate metabolism
A0A1X1MJ26_9ACTN	Uniprot	RNR	Ribonucleotide reductase	Gemictabine	substrate metabolism
A0A1X1U0P8_9MYCO	Uniprot	RNR	Ribonucleotide reductase	Gemictabine	substrate metabolism
A0A1X4XYP1_9BACT	Uniprot	RNR	Ribonucleotide reductase	Gemictabine	substrate metabolism
A0A1X7MKV4_9GAMM	Uniprot	RNR	Ribonucleotide reductase	Gemictabine	substrate metabolism
A0A1Y6BMF0_9HYPH	Uniprot	RNR	Ribonucleotide reductase	Gemictabine	substrate metabolism
A0A1Z8LFQ7_9PROT	Uniprot	RNR	Ribonucleotide reductase	Gemictabine	substrate metabolism
A0A1Z9PSG3_9PROT	Uniprot	RNR	Ribonucleotide reductase	Gemictabine	substrate metabolism
A0A212KVN4_9CHLA	Uniprot	RNR	Ribonucleotide reductase	Gemictabine	substrate metabolism
A0A225DBJ4_9BACT	Uniprot	RNR	Ribonucleotide reductase	Gemictabine	substrate metabolism
A0A235AAE5_9MICO	Uniprot	RNR	Ribonucleotide reductase	Gemictabine	substrate metabolism
A0A238D768_THIDL	Uniprot	RNR	Ribonucleotide reductase	Gemictabine	substrate metabolism
A0A238XKT3_9ACTN	Uniprot	RNR	Ribonucleotide reductase	Gemictabine	substrate metabolism
A0A239HFX6_9PSED	Uniprot	RNR	Ribonucleotide reductase	Gemictabine	substrate metabolism
A0A240BWD4_9STAP	Uniprot	RNR	Ribonucleotide reductase	Gemictabine	substrate metabolism
A0A242K5A7_9ENTE	Uniprot	RNR	Ribonucleotide reductase	Gemictabine	substrate metabolism
A0A248VYV6_9BURK	Uniprot	RNR	Ribonucleotide reductase	Gemictabine	substrate metabolism
A0A251WUP2_9RHOB	Uniprot	RNR	Ribonucleotide reductase	Gemictabine	substrate metabolism
A0A254N544_9BURK	Uniprot	RNR	Ribonucleotide reductase	Gemictabine	substrate metabolism
A0A257HXD1_9BACT	Uniprot	RNR	Ribonucleotide reductase	Gemictabine	substrate metabolism
A0A257PBC9_9PROT	Uniprot	RNR	Ribonucleotide reductase	Gemictabine	substrate metabolism
A0A259PN48_9CELL	Uniprot	RNR	Ribonucleotide reductase	Gemictabine	substrate metabolism
A0A261EU15_9BIFI	Uniprot	RNR	Ribonucleotide reductase	Gemictabine	substrate metabolism
A0A285L8S1_9NOCA	Uniprot	RNR	Ribonucleotide reductase	Gemictabine	substrate metabolism
A0A286GMF7_9PROT	Uniprot	RNR	Ribonucleotide reductase	Gemictabine	substrate metabolism
A0A292YMQ6_9BACL	Uniprot	RNR	Ribonucleotide reductase	Gemictabine	substrate metabolism
A0A2A2DWT8_9PSED	Uniprot	RNR	Ribonucleotide reductase	Gemictabine	substrate metabolism
A0A2A2TJ92_9CYAN	Uniprot	RNR	Ribonucleotide reductase	Gemictabine	substrate metabolism
A0A2A3AIC9_9MICC	Uniprot	RNR	Ribonucleotide reductase	Gemictabine	substrate metabolism
A0A2A3YFB3_9MICO	Uniprot	RNR	Ribonucleotide reductase	Gemictabine	substrate metabolism
A0A2A4SIN5_9BACT	Uniprot	RNR	Ribonucleotide reductase	Gemictabine	substrate metabolism
A0A2A5CT03_9GAMM	Uniprot	RNR	Ribonucleotide reductase	Gemictabine	substrate metabolism
A0A2A5INN2_BACPU	Uniprot	RNR	Ribonucleotide reductase	Gemictabine	substrate metabolism
A0A2A8CXD7_9BACT	Uniprot	RNR	Ribonucleotide reductase	Gemictabine	substrate metabolism
A0A2A9ENA6_9MICO	Uniprot	RNR	Ribonucleotide reductase	Gemictabine	substrate metabolism
A0A2A9LUS9_9BURK	Uniprot	RNR	Ribonucleotide reductase	Gemictabine	substrate metabolism
A0A2B8AUK7_9ACTN	Uniprot	RNR	Ribonucleotide reductase	Gemictabine	substrate metabolism
A0A2C6J415_9PROT	Uniprot	RNR	Ribonucleotide reductase	Gemictabine	substrate metabolism
A0A2C9SSA3_9MYCO	Uniprot	RNR	Ribonucleotide reductase	Gemictabine	substrate metabolism
A0A2D1KR55_9LACO	Uniprot	RNR	Ribonucleotide reductase	Gemictabine	substrate metabolism
A0A2D4SCC2_9GAMM	Uniprot	RNR	Ribonucleotide reductase	Gemictabine	substrate metabolism
A0A2D5GVQ7_9PLAN	Uniprot	RNR	Ribonucleotide reductase	Gemictabine	substrate metabolism
A0A2D5TRB1_9FLAO	Uniprot	RNR	Ribonucleotide reductase	Gemictabine	substrate metabolism
A0A2D6BT29_UNCDE	Uniprot	RNR	Ribonucleotide reductase	Gemictabine	substrate metabolism
A0A2D6IVE5_9GAMM	Uniprot	RNR	Ribonucleotide reductase	Gemictabine	substrate metabolism
A0A2D7DU28_9SPIO	Uniprot	RNR	Ribonucleotide reductase	Gemictabine	substrate metabolism
A0A2D7PBQ5_9PROT	Uniprot	RNR	Ribonucleotide reductase	Gemictabine	substrate metabolism
A0A2D7X5Q0_9ACTN	Uniprot	RNR	Ribonucleotide reductase	Gemictabine	substrate metabolism
A0A2D8RX95_9HYPH	Uniprot	RNR	Ribonucleotide reductase	Gemictabine	substrate metabolism
A0A2D8ZUJ9_9PROT	Uniprot	RNR	Ribonucleotide reductase	Gemictabine	substrate metabolism
A0A2D9DUE2_9GAMM	Uniprot	RNR	Ribonucleotide reductase	Gemictabine	substrate metabolism
A0A2E0GFU9_9PROT	Uniprot	RNR	Ribonucleotide reductase	Gemictabine	substrate metabolism
A0A2E0QJW5_9BACT	Uniprot	RNR	Ribonucleotide reductase	Gemictabine	substrate metabolism
A0A2E1A530_UNCDE	Uniprot	RNR	Ribonucleotide reductase	Gemictabine	substrate metabolism
A0A2E2NN95_UNCDE	Uniprot	RNR	Ribonucleotide reductase	Gemictabine	substrate metabolism
A0A2E3RJT4_9BACT	Uniprot	RNR	Ribonucleotide reductase	Gemictabine	substrate metabolism
A0A2E4F9M9_UNCDE	Uniprot	RNR	Ribonucleotide reductase	Gemictabine	substrate metabolism
A0A2E4RGN9_9FLAO	Uniprot	RNR	Ribonucleotide reductase	Gemictabine	substrate metabolism
A0A2E5ASA5_9FLAO	Uniprot	RNR	Ribonucleotide reductase	Gemictabine	substrate metabolism
A0A2E5PPA8_9PROT	Uniprot	RNR	Ribonucleotide reductase	Gemictabine	substrate metabolism
A0A2E5ZEE6_9ACTN	Uniprot	RNR	Ribonucleotide reductase	Gemictabine	substrate metabolism
A0A2E6HP51_9GAMM	Uniprot	RNR	Ribonucleotide reductase	Gemictabine	substrate metabolism
A0A2E6TAM3_9PROT	Uniprot	RNR	Ribonucleotide reductase	Gemictabine	substrate metabolism
A0A2E6ZC16_9GAMM	Uniprot	RNR	Ribonucleotide reductase	Gemictabine	substrate metabolism
A0A2E7SLG1_9ACTN	Uniprot	RNR	Ribonucleotide reductase	Gemictabine	substrate metabolism
A0A2E8A852_9BACT	Uniprot	RNR	Ribonucleotide reductase	Gemictabine	substrate metabolism
A0A2E8J0W1_9GAMM	Uniprot	RNR	Ribonucleotide reductase	Gemictabine	substrate metabolism
A0A2E9GP11_UNCDE	Uniprot	RNR	Ribonucleotide reductase	Gemictabine	substrate metabolism
A0A2E9XE79_UNCAC	Uniprot	RNR	Ribonucleotide reductase	Gemictabine	substrate metabolism
A0A2G2I7X7_9GAMM	Uniprot	RNR	Ribonucleotide reductase	Gemictabine	substrate metabolism
A0A2G6ZPD3_9BURK	Uniprot	RNR	Ribonucleotide reductase	Gemictabine	substrate metabolism
A0A2G9CAJ2_9BURK	Uniprot	RNR	Ribonucleotide reductase	Gemictabine	substrate metabolism
A0A2H0UQ55_9BACT	Uniprot	RNR	Ribonucleotide reductase	Gemictabine	substrate metabolism
A0A2H1KI54_9MICO	Uniprot	RNR	Ribonucleotide reductase	Gemictabine	substrate metabolism
A0A2H5YZK9_9BACT	Uniprot	RNR	Ribonucleotide reductase	Gemictabine	substrate metabolism
A0A2H6ENH6_9BACT	Uniprot	RNR	Ribonucleotide reductase	Gemictabine	substrate metabolism
A0A2H9SCW9_9GAMM	Uniprot	RNR	Ribonucleotide reductase	Gemictabine	substrate metabolism
A0A2I2L0Q3_9ACTN	Uniprot	RNR	Ribonucleotide reductase	Gemictabine	substrate metabolism
A0A2I7SQH8_LACSH	Uniprot	RNR	Ribonucleotide reductase	Gemictabine	substrate metabolism
A0A2J0L0Z6_9BACT	Uniprot	RNR	Ribonucleotide reductase	Gemictabine	substrate metabolism
A0A2J6I429_9BACT	Uniprot	RNR	Ribonucleotide reductase	Gemictabine	substrate metabolism
A0A2K9BJ53_9MOLU	Uniprot	RNR	Ribonucleotide reductase	Gemictabine	substrate metabolism
A0A2L0AFJ3_9SPHN	Uniprot	RNR	Ribonucleotide reductase	Gemictabine	substrate metabolism
A0A2L2XNH6_9CHRO	Uniprot	RNR	Ribonucleotide reductase	Gemictabine	substrate metabolism
A0A2M7EKU3_9BACT	Uniprot	RNR	Ribonucleotide reductase	Gemictabine	substrate metabolism
A0A2M8MWI7_9RHOB	Uniprot	RNR	Ribonucleotide reductase	Gemictabine	substrate metabolism
A0A2M9HLR6_9BIFI	Uniprot	RNR	Ribonucleotide reductase	Gemictabine	substrate metabolism
A0A2N0BI53_9LEPT	Uniprot	RNR	Ribonucleotide reductase	Gemictabine	substrate metabolism
A0A2N0MU65_9CHLR	Uniprot	RNR	Ribonucleotide reductase	Gemictabine	substrate metabolism
A0A2N1TWD4_9BACT	Uniprot	RNR	Ribonucleotide reductase	Gemictabine	substrate metabolism
A0A2N2G9A6_9DELT	Uniprot	RNR	Ribonucleotide reductase	Gemictabine	substrate metabolism
A0A2N2UZP6_9PROT	Uniprot	RNR	Ribonucleotide reductase	Gemictabine	substrate metabolism
A0A2N3C017_9PROT	Uniprot	RNR	Ribonucleotide reductase	Gemictabine	substrate metabolism
A0A2N3VF64_9NOCA	Uniprot	RNR	Ribonucleotide reductase	Gemictabine	substrate metabolism
A0A2N4XEI3_9BACT	Uniprot	RNR	Ribonucleotide reductase	Gemictabine	substrate metabolism
A0A2N5J3I5_9BIFI	Uniprot	RNR	Ribonucleotide reductase	Gemictabine	substrate metabolism
A0A2N6AZG3_9HYPH	Uniprot	RNR	Ribonucleotide reductase	Gemictabine	substrate metabolism
A0A2N7HZ48_9VIBR	Uniprot	RNR	Ribonucleotide reductase	Gemictabine	substrate metabolism
A0A2N8LXS0_9GAMM	Uniprot	RNR	Ribonucleotide reductase	Gemictabine	substrate metabolism
A0A2P8ETU7_9GAMM	Uniprot	RNR	Ribonucleotide reductase	Gemictabine	substrate metabolism
A0A2R4T161_9ACTN	Uniprot	RNR	Ribonucleotide reductase	Gemictabine	substrate metabolism
A0A2S0RIA9_9FLAO	Uniprot	RNR	Ribonucleotide reductase	Gemictabine	substrate metabolism
A0A2S4XPS0_9ACTN	Uniprot	RNR	Ribonucleotide reductase	Gemictabine	substrate metabolism
A0A2S5W1Y3_9MICO	Uniprot	RNR	Ribonucleotide reductase	Gemictabine	substrate metabolism
A0A2S6IC48_9ACTN	Uniprot	RNR	Ribonucleotide reductase	Gemictabine	substrate metabolism
A0A2S6R1Z3_9PROT	Uniprot	RNR	Ribonucleotide reductase	Gemictabine	substrate metabolism
A0A2S7C1Z5_9XANT	Uniprot	RNR	Ribonucleotide reductase	Gemictabine	substrate metabolism
A0A2S8KLY1_9MYCO	Uniprot	RNR	Ribonucleotide reductase	Gemictabine	substrate metabolism
A0A2S9XLC8_9BACT	Uniprot	RNR	Ribonucleotide reductase	Gemictabine	substrate metabolism
A0A2T0VAP8_9MICO	Uniprot	RNR	Ribonucleotide reductase	Gemictabine	substrate metabolism
A0A2T2WTF0_9FIRM	Uniprot	RNR	Ribonucleotide reductase	Gemictabine	substrate metabolism
A0A2T4SWC6_STAGA	Uniprot	RNR	Ribonucleotide reductase	Gemictabine	substrate metabolism
A0A2T6NM21_9GAMM	Uniprot	RNR	Ribonucleotide reductase	Gemictabine	substrate metabolism
A0A2U1AF46_9BURK	Uniprot	RNR	Ribonucleotide reductase	Gemictabine	substrate metabolism
A0A2U1SMK7_METSR	Uniprot	RNR	Ribonucleotide reductase	Gemictabine	substrate metabolism
A0A2U2DNP3_9HYPH	Uniprot	RNR	Ribonucleotide reductase	Gemictabine	substrate metabolism
A0A2U3C512_9ACTN	Uniprot	RNR	Ribonucleotide reductase	Gemictabine	substrate metabolism
A0A2U8HHY8_9RHOB	Uniprot	RNR	Ribonucleotide reductase	Gemictabine	substrate metabolism
A0A2V2SKI1_9BACT	Uniprot	RNR	Ribonucleotide reductase	Gemictabine	substrate metabolism
A0A2V4N897_9ACTN	Uniprot	RNR	Ribonucleotide reductase	Gemictabine	substrate metabolism
A0A2V5MVW8_9BACT	Uniprot	RNR	Ribonucleotide reductase	Gemictabine	substrate metabolism
A0A2V6X7V0_9BACT	Uniprot	RNR	Ribonucleotide reductase	Gemictabine	substrate metabolism
A0A2V7CQ68_9BACT	Uniprot	RNR	Ribonucleotide reductase	Gemictabine	substrate metabolism
A0A2V7F9F9_9BACT	Uniprot	RNR	Ribonucleotide reductase	Gemictabine	substrate metabolism
A0A2V7X121_9BACT	Uniprot	RNR	Ribonucleotide reductase	Gemictabine	substrate metabolism
A0A2V8ELS1_9BACT	Uniprot	RNR	Ribonucleotide reductase	Gemictabine	substrate metabolism
A0A2V8M169_9BACT	Uniprot	RNR	Ribonucleotide reductase	Gemictabine	substrate metabolism
A0A2V8SFJ4_9BACT	Uniprot	RNR	Ribonucleotide reductase	Gemictabine	substrate metabolism
A0A2V9JM21_9BACT	Uniprot	RNR	Ribonucleotide reductase	Gemictabine	substrate metabolism
A0A2V9QML2_9BACT	Uniprot	RNR	Ribonucleotide reductase	Gemictabine	substrate metabolism
A0A2V9VYG6_9BACT	Uniprot	RNR	Ribonucleotide reductase	Gemictabine	substrate metabolism
A0A2W4GWV6_9BACL	Uniprot	RNR	Ribonucleotide reductase	Gemictabine	substrate metabolism
A0A2W4UCN0_9CYAN	Uniprot	RNR	Ribonucleotide reductase	Gemictabine	substrate metabolism
A0A2W5YZY1_9BACT	Uniprot	RNR	Ribonucleotide reductase	Gemictabine	substrate metabolism
A0A2W6UZM5_9MICO	Uniprot	RNR	Ribonucleotide reductase	Gemictabine	substrate metabolism
A0A2Z6E3C9_9GAMM	Uniprot	RNR	Ribonucleotide reductase	Gemictabine	substrate metabolism
A0A316DJE4_9BACT	Uniprot	RNR	Ribonucleotide reductase	Gemictabine	substrate metabolism
A0A317EH29_9PROT	Uniprot	RNR	Ribonucleotide reductase	Gemictabine	substrate metabolism
A0A317MSY8_9GAMM	Uniprot	RNR	Ribonucleotide reductase	Gemictabine	substrate metabolism
A0A318J3F5_BURPY	Uniprot	RNR	Ribonucleotide reductase	Gemictabine	substrate metabolism
A0A323V835_9ACTN	Uniprot	RNR	Ribonucleotide reductase	Gemictabine	substrate metabolism
A0A328BPP7_9CAUL	Uniprot	RNR	Ribonucleotide reductase	Gemictabine	substrate metabolism
A0A329LDE0_9MYCO	Uniprot	RNR	Ribonucleotide reductase	Gemictabine	substrate metabolism
A0A348Y5E1_9FLAO	Uniprot	RNR	Ribonucleotide reductase	Gemictabine	substrate metabolism
A0A349M0P1_9CHLR	Uniprot	RNR	Ribonucleotide reductase	Gemictabine	substrate metabolism
A0A350I691_9BACT	Uniprot	RNR	Ribonucleotide reductase	Gemictabine	substrate metabolism
A0A350UZC3_9BACT	Uniprot	RNR	Ribonucleotide reductase	Gemictabine	substrate metabolism
A0A351AGY8_UNCAM	Uniprot	RNR	Ribonucleotide reductase	Gemictabine	substrate metabolism
A0A351WI06_9BACT	Uniprot	RNR	Ribonucleotide reductase	Gemictabine	substrate metabolism
A0A354GWC3_9BACT	Uniprot	RNR	Ribonucleotide reductase	Gemictabine	substrate metabolism
A0A355H6V7_UNCDE	Uniprot	RNR	Ribonucleotide reductase	Gemictabine	substrate metabolism
A0A356X4U7_9BACT	Uniprot	RNR	Ribonucleotide reductase	Gemictabine	substrate metabolism
A0A364JWV7_9HYPH	Uniprot	RNR	Ribonucleotide reductase	Gemictabine	substrate metabolism
A0A366E9H2_9HYPH	Uniprot	RNR	Ribonucleotide reductase	Gemictabine	substrate metabolism
A0A367AKS4_9ACTN	Uniprot	RNR	Ribonucleotide reductase	Gemictabine	substrate metabolism
A0A368W541_9BACL	Uniprot	RNR	Ribonucleotide reductase	Gemictabine	substrate metabolism
A0A370HZB4_9NOCA	Uniprot	RNR	Ribonucleotide reductase	Gemictabine	substrate metabolism
A0A372JZ00_9BURK	Uniprot	RNR	Ribonucleotide reductase	Gemictabine	substrate metabolism
A0A375YJ36_MYCPF	Uniprot	RNR	Ribonucleotide reductase	Gemictabine	substrate metabolism
A0A378YR57_9BURK	Uniprot	RNR	Ribonucleotide reductase	Gemictabine	substrate metabolism
A0A379G104_9GAMM	Uniprot	RNR	Ribonucleotide reductase	Gemictabine	substrate metabolism
A0A383THX4_9LACT	Uniprot	RNR	Ribonucleotide reductase	Gemictabine	substrate metabolism
A0A385T2G7_BRELA	Uniprot	RNR	Ribonucleotide reductase	Gemictabine	substrate metabolism
A0A387HPW7_9ACTN	Uniprot	RNR	Ribonucleotide reductase	Gemictabine	substrate metabolism
A0A396SGD6_9PSED	Uniprot	RNR	Ribonucleotide reductase	Gemictabine	substrate metabolism
A0A399PZE6_9PSED	Uniprot	RNR	Ribonucleotide reductase	Gemictabine	substrate metabolism
A0A399XX02_9BACT	Uniprot	RNR	Ribonucleotide reductase	Gemictabine	substrate metabolism
A0A3A0FGW7_9PROT	Uniprot	RNR	Ribonucleotide reductase	Gemictabine	substrate metabolism
A0A3A1X1U1_9BIFI	Uniprot	RNR	Ribonucleotide reductase	Gemictabine	substrate metabolism
A0A3A4W4W7_9BACT	Uniprot	RNR	Ribonucleotide reductase	Gemictabine	substrate metabolism
A0A3A8MZ16_9BACT	Uniprot	RNR	Ribonucleotide reductase	Gemictabine	substrate metabolism
A0A3A9TW56_RHOOP	Uniprot	RNR	Ribonucleotide reductase	Gemictabine	substrate metabolism
A0A3B0IR06_9GAMM	Uniprot	RNR	Ribonucleotide reductase	Gemictabine	substrate metabolism
A0A3B8RU92_9BACT	Uniprot	RNR	Ribonucleotide reductase	Gemictabine	substrate metabolism
A0A3C0FXV5_9FLAO	Uniprot	RNR	Ribonucleotide reductase	Gemictabine	substrate metabolism
A0A3C0ZP15_9BACT	Uniprot	RNR	Ribonucleotide reductase	Gemictabine	substrate metabolism
A0A3C1FXT9_9BACT	Uniprot	RNR	Ribonucleotide reductase	Gemictabine	substrate metabolism
A0A3C1LFZ2_9BACT	Uniprot	RNR	Ribonucleotide reductase	Gemictabine	substrate metabolism
A0A3C1UIL1_9BACT	Uniprot	RNR	Ribonucleotide reductase	Gemictabine	substrate metabolism
A0A3D1FDX2_9BACT	Uniprot	RNR	Ribonucleotide reductase	Gemictabine	substrate metabolism
A0A3D1KEZ4_9BACT	Uniprot	RNR	Ribonucleotide reductase	Gemictabine	substrate metabolism
A0A3D1ZWF5_9GAMM	Uniprot	RNR	Ribonucleotide reductase	Gemictabine	substrate metabolism
A0A3D3WWB1_9CHLR	Uniprot	RNR	Ribonucleotide reductase	Gemictabine	substrate metabolism
A0A3D4EMP2_9FLAO	Uniprot	RNR	Ribonucleotide reductase	Gemictabine	substrate metabolism
A0A3D4UF57_9GAMM	Uniprot	RNR	Ribonucleotide reductase	Gemictabine	substrate metabolism
A0A3D5EAY3_9CHLR	Uniprot	RNR	Ribonucleotide reductase	Gemictabine	substrate metabolism
A0A3D8HZN7_9HELI	Uniprot	RNR	Ribonucleotide reductase	Gemictabine	substrate metabolism
A0A3D9HMG7_9FLAO	Uniprot	RNR	Ribonucleotide reductase	Gemictabine	substrate metabolism
A0A3E0PYZ4_UNCAC	Uniprot	RNR	Ribonucleotide reductase	Gemictabine	substrate metabolism
A0A3G7A1A8_9PSED	Uniprot	RNR	Ribonucleotide reductase	Gemictabine	substrate metabolism
A0A3G8GFX6_9BURK	Uniprot	RNR	Ribonucleotide reductase	Gemictabine	substrate metabolism
A0A3G9GHJ0_9NEIS	Uniprot	RNR	Ribonucleotide reductase	Gemictabine	substrate metabolism
A0A3L7TN50_UNCPL	Uniprot	RNR	Ribonucleotide reductase	Gemictabine	substrate metabolism
A0A3L8PRH9_9ACTN	Uniprot	RNR	Ribonucleotide reductase	Gemictabine	substrate metabolism
A0A3M0ZHR9_9BACT	Uniprot	RNR	Ribonucleotide reductase	Gemictabine	substrate metabolism
A0A3M1E1B2_UNCPL	Uniprot	RNR	Ribonucleotide reductase	Gemictabine	substrate metabolism
A0A3M1IF58_9BACT	Uniprot	RNR	Ribonucleotide reductase	Gemictabine	substrate metabolism
A0A3M1UVU4_UNCPL	Uniprot	RNR	Ribonucleotide reductase	Gemictabine	substrate metabolism
A0A3M2BBK0_9GAMM	Uniprot	RNR	Ribonucleotide reductase	Gemictabine	substrate metabolism
A0A3M2GDE1_9BACT	Uniprot	RNR	Ribonucleotide reductase	Gemictabine	substrate metabolism
A0A3N0GIB9_9ACTN	Uniprot	RNR	Ribonucleotide reductase	Gemictabine	substrate metabolism
A0A3N1GKL2_9ACTN	Uniprot	RNR	Ribonucleotide reductase	Gemictabine	substrate metabolism
A0A3N2BCP5_9MICO	Uniprot	RNR	Ribonucleotide reductase	Gemictabine	substrate metabolism
A0A3N5IG63_9BACT	Uniprot	RNR	Ribonucleotide reductase	Gemictabine	substrate metabolism
A0A3N5NP85_9PROT	Uniprot	RNR	Ribonucleotide reductase	Gemictabine	substrate metabolism
A0A3N6E4D4_9ACTN	Uniprot	RNR	Ribonucleotide reductase	Gemictabine	substrate metabolism
A0A3N7DYG0_9SPHI	Uniprot	RNR	Ribonucleotide reductase	Gemictabine	substrate metabolism
A0A3P3VWD9_9FLAO	Uniprot	RNR	Ribonucleotide reductase	Gemictabine	substrate metabolism
A0A3R8QLE4_9MICO	Uniprot	RNR	Ribonucleotide reductase	Gemictabine	substrate metabolism
A0A3R9YJN2_9ENTE	Uniprot	RNR	Ribonucleotide reductase	Gemictabine	substrate metabolism
A0A3S0F6A8_9RHOO	Uniprot	RNR	Ribonucleotide reductase	Gemictabine	substrate metabolism
A0A3S1CYK7_9BACT	Uniprot	RNR	Ribonucleotide reductase	Gemictabine	substrate metabolism
A0A3S3WLP5_9RHOB	Uniprot	RNR	Ribonucleotide reductase	Gemictabine	substrate metabolism
A0A3S5JF64_9GAMM	Uniprot	RNR	Ribonucleotide reductase	Gemictabine	substrate metabolism
A0A401JB96_9PROT	Uniprot	RNR	Ribonucleotide reductase	Gemictabine	substrate metabolism
A0A402ATD4_9CHLR	Uniprot	RNR	Ribonucleotide reductase	Gemictabine	substrate metabolism
A0A411SZ02_ALCFA	Uniprot	RNR	Ribonucleotide reductase	Gemictabine	substrate metabolism
A0A418W7W7_9SPHN	Uniprot	RNR	Ribonucleotide reductase	Gemictabine	substrate metabolism
A0A423H160_9PSED	Uniprot	RNR	Ribonucleotide reductase	Gemictabine	substrate metabolism
A0A427SGC5_9FLAO	Uniprot	RNR	Ribonucleotide reductase	Gemictabine	substrate metabolism
A0A431LSQ6_9RHOO	Uniprot	RNR	Ribonucleotide reductase	Gemictabine	substrate metabolism
A0A433AGL7_9MYCO	Uniprot	RNR	Ribonucleotide reductase	Gemictabine	substrate metabolism
A0A439XZ59_9HYPH	Uniprot	RNR	Ribonucleotide reductase	Gemictabine	substrate metabolism
A0A442I261_9HYPH	Uniprot	RNR	Ribonucleotide reductase	Gemictabine	substrate metabolism
A0A445NH38_STRNE	Uniprot	RNR	Ribonucleotide reductase	Gemictabine	substrate metabolism
A0A447LSQ3_ATLHE	Uniprot	RNR	Ribonucleotide reductase	Gemictabine	substrate metabolism
A0A494YB26_9BURK	Uniprot	RNR	Ribonucleotide reductase	Gemictabine	substrate metabolism
A0A495JR25_9ACTN	Uniprot	RNR	Ribonucleotide reductase	Gemictabine	substrate metabolism
A0A496PQE7_9BACT	Uniprot	RNR	Ribonucleotide reductase	Gemictabine	substrate metabolism
A0A4P2QTL8_SORCE	Uniprot	RNR	Ribonucleotide reductase	Gemictabine	substrate metabolism
A0A4P5VER5_9CYAN	Uniprot	RNR	Ribonucleotide reductase	Gemictabine	substrate metabolism
A0A4P6GSU2_9BURK	Uniprot	RNR	Ribonucleotide reductase	Gemictabine	substrate metabolism
A0A4Q0VMM0_9LACO	Uniprot	RNR	Ribonucleotide reductase	Gemictabine	substrate metabolism
A0A4Q2JL26_9MICO	Uniprot	RNR	Ribonucleotide reductase	Gemictabine	substrate metabolism
A0A4Q3N2K7_9BURK	Uniprot	RNR	Ribonucleotide reductase	Gemictabine	substrate metabolism
A0A4Q3WRM0_9BACT	Uniprot	RNR	Ribonucleotide reductase	Gemictabine	substrate metabolism
A0A4Q4D7P2_9ACTO	Uniprot	RNR	Ribonucleotide reductase	Gemictabine	substrate metabolism
A0A4Q5NVA5_9BACT	Uniprot	RNR	Ribonucleotide reductase	Gemictabine	substrate metabolism
A0A4Q5YT30_9SPHI	Uniprot	RNR	Ribonucleotide reductase	Gemictabine	substrate metabolism
A0A4Q6DFQ8_9GAMM	Uniprot	RNR	Ribonucleotide reductase	Gemictabine	substrate metabolism
A0A4Q6XB49_9BURK	Uniprot	RNR	Ribonucleotide reductase	Gemictabine	substrate metabolism
A0A4Q7YKJ7_9ACTN	Uniprot	RNR	Ribonucleotide reductase	Gemictabine	substrate metabolism
A0A4Q9UYL2_9ACTO	Uniprot	RNR	Ribonucleotide reductase	Gemictabine	substrate metabolism
A0A4R0ZVR8_9FLAO	Uniprot	RNR	Ribonucleotide reductase	Gemictabine	substrate metabolism
A0A4R1HWW2_PSEEN	Uniprot	RNR	Ribonucleotide reductase	Gemictabine	substrate metabolism
A0A4R2CMD7_9ACTN	Uniprot	RNR	Ribonucleotide reductase	Gemictabine	substrate metabolism
A0A4R5P9G1_9MYCO	Uniprot	RNR	Ribonucleotide reductase	Gemictabine	substrate metabolism
A0A4R6S2R9_LABRH	Uniprot	RNR	Ribonucleotide reductase	Gemictabine	substrate metabolism
A0A4R7FJ53_9MICO	Uniprot	RNR	Ribonucleotide reductase	Gemictabine	substrate metabolism
A0A4R7Q9I9_9FLAO	Uniprot	RNR	Ribonucleotide reductase	Gemictabine	substrate metabolism
A0A4R9A6Y2_9MICO	Uniprot	RNR	Ribonucleotide reductase	Gemictabine	substrate metabolism
A0A4T0UQN6_9NEIS	Uniprot	RNR	Ribonucleotide reductase	Gemictabine	substrate metabolism
A0A4U1IS45_9BACT	Uniprot	RNR	Ribonucleotide reductase	Gemictabine	substrate metabolism
A0A4V1G8S2_PSEOL	Uniprot	RNR	Ribonucleotide reductase	Gemictabine	substrate metabolism
A0A4V2WLJ0_9PROT	Uniprot	RNR	Ribonucleotide reductase	Gemictabine	substrate metabolism
A0A4V3D8Z5_9PSEU	Uniprot	RNR	Ribonucleotide reductase	Gemictabine	substrate metabolism
A0A4V5MYN9_9ACTN	Uniprot	RNR	Ribonucleotide reductase	Gemictabine	substrate metabolism
A0A4Y4D0I9_KOCVA	Uniprot	RNR	Ribonucleotide reductase	Gemictabine	substrate metabolism
A0A4Y8J7J9_9PSED	Uniprot	RNR	Ribonucleotide reductase	Gemictabine	substrate metabolism
A0A4Y9Q068_9ACTN	Uniprot	RNR	Ribonucleotide reductase	Gemictabine	substrate metabolism
A0A4Z0GN57_9BACL	Uniprot	RNR	Ribonucleotide reductase	Gemictabine	substrate metabolism
A0A4Z0MYK2_9MYCO	Uniprot	RNR	Ribonucleotide reductase	Gemictabine	substrate metabolism
A0A507ZUH5_9FLAO	Uniprot	RNR	Ribonucleotide reductase	Gemictabine	substrate metabolism
A0A510T6Y3_9ACTN	Uniprot	RNR	Ribonucleotide reductase	Gemictabine	substrate metabolism
A0A511D225_9PSEU	Uniprot	RNR	Ribonucleotide reductase	Gemictabine	substrate metabolism
A0A511IZS0_9ENTE	Uniprot	RNR	Ribonucleotide reductase	Gemictabine	substrate metabolism
A0A511R3J4_9DEIN	Uniprot	RNR	Ribonucleotide reductase	Gemictabine	substrate metabolism
A0A512AW17_9BACT	Uniprot	RNR	Ribonucleotide reductase	Gemictabine	substrate metabolism
A0A512PQH0_9LACO	Uniprot	RNR	Ribonucleotide reductase	Gemictabine	substrate metabolism
A0A516H5X1_9PROT	Uniprot	RNR	Ribonucleotide reductase	Gemictabine	substrate metabolism
A0A517PI78_9PLAN	Uniprot	RNR	Ribonucleotide reductase	Gemictabine	substrate metabolism
A0A517Y933_9BACT	Uniprot	RNR	Ribonucleotide reductase	Gemictabine	substrate metabolism
A0A518J1B4_9BACT	Uniprot	RNR	Ribonucleotide reductase	Gemictabine	substrate metabolism
A0A519ULH6_9SPHI	Uniprot	RNR	Ribonucleotide reductase	Gemictabine	substrate metabolism
A0A520PUP4_9PROT	Uniprot	RNR	Ribonucleotide reductase	Gemictabine	substrate metabolism
A0A521MKW0_9MICO	Uniprot	RNR	Ribonucleotide reductase	Gemictabine	substrate metabolism
A0A521SHP3_9BACT	Uniprot	RNR	Ribonucleotide reductase	Gemictabine	substrate metabolism
A0A521WLE2_9CHLR	Uniprot	RNR	Ribonucleotide reductase	Gemictabine	substrate metabolism
A0A522BYR9_9BURK	Uniprot	RNR	Ribonucleotide reductase	Gemictabine	substrate metabolism
A0A522H643_9BURK	Uniprot	RNR	Ribonucleotide reductase	Gemictabine	substrate metabolism
A0A522NII2_9GAMM	Uniprot	RNR	Ribonucleotide reductase	Gemictabine	substrate metabolism
A0A522S207_9GAMM	Uniprot	RNR	Ribonucleotide reductase	Gemictabine	substrate metabolism
A0A523FCA2_9PROT	Uniprot	RNR	Ribonucleotide reductase	Gemictabine	substrate metabolism
A0A523LHW6_9GAMM	Uniprot	RNR	Ribonucleotide reductase	Gemictabine	substrate metabolism
A0A523TK74_9BACT	Uniprot	RNR	Ribonucleotide reductase	Gemictabine	substrate metabolism
A0A523Z3M7_9CHLR	Uniprot	RNR	Ribonucleotide reductase	Gemictabine	substrate metabolism
A0A525JL25_9CAUL	Uniprot	RNR	Ribonucleotide reductase	Gemictabine	substrate metabolism
A0A532V0M3_9BACT	Uniprot	RNR	Ribonucleotide reductase	Gemictabine	substrate metabolism
A0A534NBW2_UNCDE	Uniprot	RNR	Ribonucleotide reductase	Gemictabine	substrate metabolism
A0A534VRL0_UNCDE	Uniprot	RNR	Ribonucleotide reductase	Gemictabine	substrate metabolism
A0A535ACH1_UNCDE	Uniprot	RNR	Ribonucleotide reductase	Gemictabine	substrate metabolism
A0A535DTA5_UNCCH	Uniprot	RNR	Ribonucleotide reductase	Gemictabine	substrate metabolism
A0A535J6W6_UNCCH	Uniprot	RNR	Ribonucleotide reductase	Gemictabine	substrate metabolism
A0A535LMC9_UNCCH	Uniprot	RNR	Ribonucleotide reductase	Gemictabine	substrate metabolism
A0A535Q208_UNCCH	Uniprot	RNR	Ribonucleotide reductase	Gemictabine	substrate metabolism
A0A535XBP0_UNCCH	Uniprot	RNR	Ribonucleotide reductase	Gemictabine	substrate metabolism
A0A536I198_UNCCH	Uniprot	RNR	Ribonucleotide reductase	Gemictabine	substrate metabolism
A0A536LZF2_UNCCH	Uniprot	RNR	Ribonucleotide reductase	Gemictabine	substrate metabolism
A0A536S7F3_UNCCH	Uniprot	RNR	Ribonucleotide reductase	Gemictabine	substrate metabolism
A0A536XU05_9PROT	Uniprot	RNR	Ribonucleotide reductase	Gemictabine	substrate metabolism
A0A537KDF4_9BACT	Uniprot	RNR	Ribonucleotide reductase	Gemictabine	substrate metabolism
A0A537RA09_9PROT	Uniprot	RNR	Ribonucleotide reductase	Gemictabine	substrate metabolism
A0A537W0Z6_UNCAC	Uniprot	RNR	Ribonucleotide reductase	Gemictabine	substrate metabolism
A0A537ZFY0_UNCAC	Uniprot	RNR	Ribonucleotide reductase	Gemictabine	substrate metabolism
A0A538BUU4_UNCAC	Uniprot	RNR	Ribonucleotide reductase	Gemictabine	substrate metabolism
A0A538FE66_UNCAC	Uniprot	RNR	Ribonucleotide reductase	Gemictabine	substrate metabolism
A0A538K3A5_UNCAC	Uniprot	RNR	Ribonucleotide reductase	Gemictabine	substrate metabolism
A0A538MU72_UNCAC	Uniprot	RNR	Ribonucleotide reductase	Gemictabine	substrate metabolism
A0A538RZ25_UNCPL	Uniprot	RNR	Ribonucleotide reductase	Gemictabine	substrate metabolism
A0A539EDN0_9BACT	Uniprot	RNR	Ribonucleotide reductase	Gemictabine	substrate metabolism
A0A542KM66_9ACTN	Uniprot	RNR	Ribonucleotide reductase	Gemictabine	substrate metabolism
A0A542Y5P7_9MICO	Uniprot	RNR	Ribonucleotide reductase	Gemictabine	substrate metabolism
A0A543C1N3_9ACTN	Uniprot	RNR	Ribonucleotide reductase	Gemictabine	substrate metabolism
A0A558ABT7_9PSEU	Uniprot	RNR	Ribonucleotide reductase	Gemictabine	substrate metabolism
A0A559T7S9_SERFO	Uniprot	RNR	Ribonucleotide reductase	Gemictabine	substrate metabolism
A0A560UVH0_9BURK	Uniprot	RNR	Ribonucleotide reductase	Gemictabine	substrate metabolism
A0A562TCA0_CHIJA	Uniprot	RNR	Ribonucleotide reductase	Gemictabine	substrate metabolism
A0A5A7WU20_9MYCO	Uniprot	RNR	Ribonucleotide reductase	Gemictabine	substrate metabolism
A0A5B8XRI5_9DELT	Uniprot	RNR	Ribonucleotide reductase	Gemictabine	substrate metabolism
A0A5C4XCH5_9HYPH	Uniprot	RNR	Ribonucleotide reductase	Gemictabine	substrate metabolism
A0A5C6BPX3_9PLAN	Uniprot	RNR	Ribonucleotide reductase	Gemictabine	substrate metabolism
A0A5C7ENG4_9PROT	Uniprot	RNR	Ribonucleotide reductase	Gemictabine	substrate metabolism
A0A5C7MHF2_9MYCO	Uniprot	RNR	Ribonucleotide reductase	Gemictabine	substrate metabolism
A0A5C7V3W8_9BURK	Uniprot	RNR	Ribonucleotide reductase	Gemictabine	substrate metabolism
A0A5C7YG60_9BURK	Uniprot	RNR	Ribonucleotide reductase	Gemictabine	substrate metabolism
A0A5C9BUI8_9RHOO	Uniprot	RNR	Ribonucleotide reductase	Gemictabine	substrate metabolism
A0A5E7M1W9_PSEFL	Uniprot	RNR	Ribonucleotide reductase	Gemictabine	substrate metabolism
A0A5H2YDK6_9RHOO	Uniprot	RNR	Ribonucleotide reductase	Gemictabine	substrate metabolism
A0A5J6Q9N8_9PSED	Uniprot	RNR	Ribonucleotide reductase	Gemictabine	substrate metabolism
A0A5M3PP72_9GAMM	Uniprot	RNR	Ribonucleotide reductase	Gemictabine	substrate metabolism
A0A5M6J1K3_9PROT	Uniprot	RNR	Ribonucleotide reductase	Gemictabine	substrate metabolism
A0A5M8RIM1_9BACI	Uniprot	RNR	Ribonucleotide reductase	Gemictabine	substrate metabolism
A0A5N0EFQ0_9NOCA	Uniprot	RNR	Ribonucleotide reductase	Gemictabine	substrate metabolism
A0A5N1GNG7_9LACT	Uniprot	RNR	Ribonucleotide reductase	Gemictabine	substrate metabolism
A0A5N5WED1_STRMB	Uniprot	RNR	Ribonucleotide reductase	Gemictabine	substrate metabolism
A0A5N8YN03_9CHLR	Uniprot	RNR	Ribonucleotide reductase	Gemictabine	substrate metabolism
A0A5Q2P0P9_9LACO	Uniprot	RNR	Ribonucleotide reductase	Gemictabine	substrate metabolism
A0A5Q4G0Q4_9DEIN	Uniprot	RNR	Ribonucleotide reductase	Gemictabine	substrate metabolism
A0A5R8WGW8_9MICC	Uniprot	RNR	Ribonucleotide reductase	Gemictabine	substrate metabolism
A0A5R9IL22_9GAMM	Uniprot	RNR	Ribonucleotide reductase	Gemictabine	substrate metabolism
A0A646KM11_STRJU	Uniprot	RNR	Ribonucleotide reductase	Gemictabine	substrate metabolism
A0A652NPV4_9ACTN	Uniprot	RNR	Ribonucleotide reductase	Gemictabine	substrate metabolism
A0A653LLQ5_9MICC	Uniprot	RNR	Ribonucleotide reductase	Gemictabine	substrate metabolism
A0A653TCQ5_9FLAO	Uniprot	RNR	Ribonucleotide reductase	Gemictabine	substrate metabolism
A0A655WK98_VIBCL	Uniprot	RNR	Ribonucleotide reductase	Gemictabine	substrate metabolism
A0A661CJN9_9GAMM	Uniprot	RNR	Ribonucleotide reductase	Gemictabine	substrate metabolism
A0A661KJC7_UNCDE	Uniprot	RNR	Ribonucleotide reductase	Gemictabine	substrate metabolism
A0A661XK76_9BACT	Uniprot	RNR	Ribonucleotide reductase	Gemictabine	substrate metabolism
A0A6A7M2H8_9PROT	Uniprot	RNR	Ribonucleotide reductase	Gemictabine	substrate metabolism
A0A6B0WFK3_UNCCH	Uniprot	RNR	Ribonucleotide reductase	Gemictabine	substrate metabolism
A0A6B8VVS2_9CORY	Uniprot	RNR	Ribonucleotide reductase	Gemictabine	substrate metabolism
A0A6F8YTN3_9ACTN	Uniprot	RNR	Ribonucleotide reductase	Gemictabine	substrate metabolism
A0A6G1SYP2_9CHLR	Uniprot	RNR	Ribonucleotide reductase	Gemictabine	substrate metabolism
A0A6G4WXH1_9ACTN	Uniprot	RNR	Ribonucleotide reductase	Gemictabine	substrate metabolism
A0A6G8BZM0_9BURK	Uniprot	RNR	Ribonucleotide reductase	Gemictabine	substrate metabolism
A0A6G8NU99_9BURK	Uniprot	RNR	Ribonucleotide reductase	Gemictabine	substrate metabolism
A0A6G9J5S9_9BACI	Uniprot	RNR	Ribonucleotide reductase	Gemictabine	substrate metabolism
A0A6H9WP80_9MICO	Uniprot	RNR	Ribonucleotide reductase	Gemictabine	substrate metabolism
A0A6I2GFY3_9LACT	Uniprot	RNR	Ribonucleotide reductase	Gemictabine	substrate metabolism
A0A6I3CHR7_UNCAC	Uniprot	RNR	Ribonucleotide reductase	Gemictabine	substrate metabolism
A0A6I3L0E9_9NOCA	Uniprot	RNR	Ribonucleotide reductase	Gemictabine	substrate metabolism
A0A6I6XYP3_RHORH	Uniprot	RNR	Ribonucleotide reductase	Gemictabine	substrate metabolism
A0A6J4IAI3_9CHLR	Uniprot	RNR	Ribonucleotide reductase	Gemictabine	substrate metabolism
A0A6L3EIP5_9PROT	Uniprot	RNR	Ribonucleotide reductase	Gemictabine	substrate metabolism
A0A6L4B970_9RHOO	Uniprot	RNR	Ribonucleotide reductase	Gemictabine	substrate metabolism
A0A6L5EVY7_9PSEU	Uniprot	RNR	Ribonucleotide reductase	Gemictabine	substrate metabolism
A0A6L7F1Z9_9ACTN	Uniprot	RNR	Ribonucleotide reductase	Gemictabine	substrate metabolism
A0A6L8BA59_9PROT	Uniprot	RNR	Ribonucleotide reductase	Gemictabine	substrate metabolism
A0A6L9SDV3_9ACTN	Uniprot	RNR	Ribonucleotide reductase	Gemictabine	substrate metabolism
A0A6M4H183_9PROT	Uniprot	RNR	Ribonucleotide reductase	Gemictabine	substrate metabolism
A0A6M6E5G7_PRIMG	Uniprot	RNR	Ribonucleotide reductase	Gemictabine	substrate metabolism
A0A6M8V5N3_9BACT	Uniprot	RNR	Ribonucleotide reductase	Gemictabine	substrate metabolism
A0A6N2HQ34_9ACTN	Uniprot	RNR	Ribonucleotide reductase	Gemictabine	substrate metabolism
A0A6N4WBD5_9MYCO	Uniprot	RNR	Ribonucleotide reductase	Gemictabine	substrate metabolism
A0A6N6SNA2_9BACT	Uniprot	RNR	Ribonucleotide reductase	Gemictabine	substrate metabolism
A0A6N7HFK8_9PSEU	Uniprot	RNR	Ribonucleotide reductase	Gemictabine	substrate metabolism
A0A6N7V9W9_9MICC	Uniprot	RNR	Ribonucleotide reductase	Gemictabine	substrate metabolism
A0A6N8ZQ60_9GAMM	Uniprot	RNR	Ribonucleotide reductase	Gemictabine	substrate metabolism
A0A6P1JDZ7_9MICO	Uniprot	RNR	Ribonucleotide reductase	Gemictabine	substrate metabolism
A0A6P2AJ87_9CYAN	Uniprot	RNR	Ribonucleotide reductase	Gemictabine	substrate metabolism
A0A7C1NX26_9HYPH	Uniprot	RNR	Ribonucleotide reductase	Gemictabine	substrate metabolism
A0A7C1UJT6_9GAMM	Uniprot	RNR	Ribonucleotide reductase	Gemictabine	substrate metabolism
A0A7C1YU63_9ACTN	Uniprot	RNR	Ribonucleotide reductase	Gemictabine	substrate metabolism
A0A7C2EUN6_9BACT	Uniprot	RNR	Ribonucleotide reductase	Gemictabine	substrate metabolism
A0A7C2KCA8_UNCCH	Uniprot	RNR	Ribonucleotide reductase	Gemictabine	substrate metabolism
A0A7C2YH26_UNCCH	Uniprot	RNR	Ribonucleotide reductase	Gemictabine	substrate metabolism
A0A7C3HIT3_UNCCH	Uniprot	RNR	Ribonucleotide reductase	Gemictabine	substrate metabolism
A0A7C3MNS3_9BACT	Uniprot	RNR	Ribonucleotide reductase	Gemictabine	substrate metabolism
A0A7C3SMD4_9BACT	Uniprot	RNR	Ribonucleotide reductase	Gemictabine	substrate metabolism
A0A7C4L462_9BACT	Uniprot	RNR	Ribonucleotide reductase	Gemictabine	substrate metabolism
A0A7C4YL02_UNCDE	Uniprot	RNR	Ribonucleotide reductase	Gemictabine	substrate metabolism
A0A7C5FZ33_UNCAM	Uniprot	RNR	Ribonucleotide reductase	Gemictabine	substrate metabolism
A0A7C5NLB1_9GAMM	Uniprot	RNR	Ribonucleotide reductase	Gemictabine	substrate metabolism
A0A7C6B5B8_UNCDE	Uniprot	RNR	Ribonucleotide reductase	Gemictabine	substrate metabolism
A0A7C6RQT9_9BACT	Uniprot	RNR	Ribonucleotide reductase	Gemictabine	substrate metabolism
A0A7C7NKP4_9FLAO	Uniprot	RNR	Ribonucleotide reductase	Gemictabine	substrate metabolism
A0A7C7U3A3_UNCMY	Uniprot	RNR	Ribonucleotide reductase	Gemictabine	substrate metabolism
A0A7C7YZG0_9GAMM	Uniprot	RNR	Ribonucleotide reductase	Gemictabine	substrate metabolism
A0A7C9BJP3_9BACT	Uniprot	RNR	Ribonucleotide reductase	Gemictabine	substrate metabolism
A0A7C9QRH9_9PROT	Uniprot	RNR	Ribonucleotide reductase	Gemictabine	substrate metabolism
A0A7D4PR75_9MICO	Uniprot	RNR	Ribonucleotide reductase	Gemictabine	substrate metabolism
A0A7D6CG78_9ACTN	Uniprot	RNR	Ribonucleotide reductase	Gemictabine	substrate metabolism
A0A7G9QSD1_9GAMM	Uniprot	RNR	Ribonucleotide reductase	Gemictabine	substrate metabolism
A0A7H1NPC2_9PROT	Uniprot	RNR	Ribonucleotide reductase	Gemictabine	substrate metabolism
A0A7H4MQV3_KLEVA	Uniprot	RNR	Ribonucleotide reductase	Gemictabine	substrate metabolism
A0A7I7MIP1_9MYCO	Uniprot	RNR	Ribonucleotide reductase	Gemictabine	substrate metabolism
A0A7I7RM91_MYCCF	Uniprot	RNR	Ribonucleotide reductase	Gemictabine	substrate metabolism
A0A7I7XEU6_9MYCO	Uniprot	RNR	Ribonucleotide reductase	Gemictabine	substrate metabolism
A0A7I8N251_9DELT	Uniprot	RNR	Ribonucleotide reductase	Gemictabine	substrate metabolism
A0A7I9YS91_MYCBU	Uniprot	RNR	Ribonucleotide reductase	Gemictabine	substrate metabolism
A0A7J5BVV9_9MICO	Uniprot	RNR	Ribonucleotide reductase	Gemictabine	substrate metabolism
A0A7J9XVR1_9PSEU	Uniprot	RNR	Ribonucleotide reductase	Gemictabine	substrate metabolism
A0A7K0C4P2_9ACTN	Uniprot	RNR	Ribonucleotide reductase	Gemictabine	substrate metabolism
A0A7K0QUJ8_UNCAC	Uniprot	RNR	Ribonucleotide reductase	Gemictabine	substrate metabolism
A0A7K0TI51_UNCAC	Uniprot	RNR	Ribonucleotide reductase	Gemictabine	substrate metabolism
A0A7K0WYD6_UNCAC	Uniprot	RNR	Ribonucleotide reductase	Gemictabine	substrate metabolism
A0A7K1ID78_9ACTN	Uniprot	RNR	Ribonucleotide reductase	Gemictabine	substrate metabolism
A0A7K1T5X6_9ACTN	Uniprot	RNR	Ribonucleotide reductase	Gemictabine	substrate metabolism
A0A7K2I3S4_9ACTN	Uniprot	RNR	Ribonucleotide reductase	Gemictabine	substrate metabolism
A0A7K2MX18_9ACTN	Uniprot	RNR	Ribonucleotide reductase	Gemictabine	substrate metabolism
A0A7K2TJ23_9ACTN	Uniprot	RNR	Ribonucleotide reductase	Gemictabine	substrate metabolism
A0A7K3W5M4_9ACTN	Uniprot	RNR	Ribonucleotide reductase	Gemictabine	substrate metabolism
A0A7L6AT53_9GAMM	Uniprot	RNR	Ribonucleotide reductase	Gemictabine	substrate metabolism
A0A7M4DD95_9MICO	Uniprot	RNR	Ribonucleotide reductase	Gemictabine	substrate metabolism
A0A7T1F8X8_9STAP	Uniprot	RNR	Ribonucleotide reductase	Gemictabine	substrate metabolism
A0A7T4YG24_UNCPL	Uniprot	RNR	Ribonucleotide reductase	Gemictabine	substrate metabolism
A0A7U4FA28_MYCBI	Uniprot	RNR	Ribonucleotide reductase	Gemictabine	substrate metabolism
A0A7U7G5G4_9PROT	Uniprot	RNR	Ribonucleotide reductase	Gemictabine	substrate metabolism
A0A7V0Z499_9BACT	Uniprot	RNR	Ribonucleotide reductase	Gemictabine	substrate metabolism
A0A7V1LFI6_9BACT	Uniprot	RNR	Ribonucleotide reductase	Gemictabine	substrate metabolism
A0A7V2BSK1_9BACT	Uniprot	RNR	Ribonucleotide reductase	Gemictabine	substrate metabolism
A0A7V2QG85_9CHLR	Uniprot	RNR	Ribonucleotide reductase	Gemictabine	substrate metabolism
A0A7V3C6B6_9BACT	Uniprot	RNR	Ribonucleotide reductase	Gemictabine	substrate metabolism
A0A7V3IY07_UNCAC	Uniprot	RNR	Ribonucleotide reductase	Gemictabine	substrate metabolism
A0A7V3UVJ7_9BACT	Uniprot	RNR	Ribonucleotide reductase	Gemictabine	substrate metabolism
A0A7V4EHN4_UNCAM	Uniprot	RNR	Ribonucleotide reductase	Gemictabine	substrate metabolism
A0A7V4XC94_UNCAM	Uniprot	RNR	Ribonucleotide reductase	Gemictabine	substrate metabolism
A0A7V5Q008_9PLAN	Uniprot	RNR	Ribonucleotide reductase	Gemictabine	substrate metabolism
A0A7V6SI28_9ACTO	Uniprot	RNR	Ribonucleotide reductase	Gemictabine	substrate metabolism
A0A7V8LK86_9MYCO	Uniprot	RNR	Ribonucleotide reductase	Gemictabine	substrate metabolism
A0A7V8Y6Y6_UNCAC	Uniprot	RNR	Ribonucleotide reductase	Gemictabine	substrate metabolism
A0A7V9DE07_9BACT	Uniprot	RNR	Ribonucleotide reductase	Gemictabine	substrate metabolism
A0A7V9HG83_9ACTN	Uniprot	RNR	Ribonucleotide reductase	Gemictabine	substrate metabolism
A0A7V9LLA3_9BURK	Uniprot	RNR	Ribonucleotide reductase	Gemictabine	substrate metabolism
A0A7V9R3M2_9BACT	Uniprot	RNR	Ribonucleotide reductase	Gemictabine	substrate metabolism
A0A7W0EMJ7_9BACT	Uniprot	RNR	Ribonucleotide reductase	Gemictabine	substrate metabolism
A0A7W0K0L9_9ACTN	Uniprot	RNR	Ribonucleotide reductase	Gemictabine	substrate metabolism
A0A7W0RCR0_9ACTN	Uniprot	RNR	Ribonucleotide reductase	Gemictabine	substrate metabolism
A0A7W0VAG1_UNCDE	Uniprot	RNR	Ribonucleotide reductase	Gemictabine	substrate metabolism
A0A7W1MK40_UNCDE	Uniprot	RNR	Ribonucleotide reductase	Gemictabine	substrate metabolism
A0A7W1TEK3_UNCPL	Uniprot	RNR	Ribonucleotide reductase	Gemictabine	substrate metabolism
A0A7W2B4Q6_9FLAO	Uniprot	RNR	Ribonucleotide reductase	Gemictabine	substrate metabolism
A0A7W2I9X7_9BURK	Uniprot	RNR	Ribonucleotide reductase	Gemictabine	substrate metabolism
A0A7W5B6X3_9BURK	Uniprot	RNR	Ribonucleotide reductase	Gemictabine	substrate metabolism
A0A7W6PXT9_9SPHN	Uniprot	RNR	Ribonucleotide reductase	Gemictabine	substrate metabolism
A0A7W7EHI4_RHIET	Uniprot	RNR	Ribonucleotide reductase	Gemictabine	substrate metabolism
A0A7W7MP70_9ACTN	Uniprot	RNR	Ribonucleotide reductase	Gemictabine	substrate metabolism
A0A7W8A1Q4_9ACTN	Uniprot	RNR	Ribonucleotide reductase	Gemictabine	substrate metabolism
A0A7W8KLR5_9BURK	Uniprot	RNR	Ribonucleotide reductase	Gemictabine	substrate metabolism
A0A7W8TSS1_9MICC	Uniprot	RNR	Ribonucleotide reductase	Gemictabine	substrate metabolism
A0A7W9SVP6_ARMRO	Uniprot	RNR	Ribonucleotide reductase	Gemictabine	substrate metabolism
A0A7X0D222_9HYPH	Uniprot	RNR	Ribonucleotide reductase	Gemictabine	substrate metabolism
A0A7X0LCU8_9ACTN	Uniprot	RNR	Ribonucleotide reductase	Gemictabine	substrate metabolism
A0A7X2XMD3_STREE	Uniprot	RNR	Ribonucleotide reductase	Gemictabine	substrate metabolism
A0A7X4EBR9_9BACT	Uniprot	RNR	Ribonucleotide reductase	Gemictabine	substrate metabolism
A0A7X5FDX7_9BACT	Uniprot	RNR	Ribonucleotide reductase	Gemictabine	substrate metabolism
A0A7X5VE06_9ACTN	Uniprot	RNR	Ribonucleotide reductase	Gemictabine	substrate metabolism
A0A7X6PZC9_9FIRM	Uniprot	RNR	Ribonucleotide reductase	Gemictabine	substrate metabolism
A0A7X6X042_9BURK	Uniprot	RNR	Ribonucleotide reductase	Gemictabine	substrate metabolism
A0A7X8EJQ4_9BACT	Uniprot	RNR	Ribonucleotide reductase	Gemictabine	substrate metabolism
A0A7X9MH53_9NOCA	Uniprot	RNR	Ribonucleotide reductase	Gemictabine	substrate metabolism
A0A7Y0AAV4_9BACT	Uniprot	RNR	Ribonucleotide reductase	Gemictabine	substrate metabolism
A0A7Y0SET2_VIBPH	Uniprot	RNR	Ribonucleotide reductase	Gemictabine	substrate metabolism
A0A7Y1QPQ8_9PSED	Uniprot	RNR	Ribonucleotide reductase	Gemictabine	substrate metabolism
A0A7Y3KYL9_9ACTN	Uniprot	RNR	Ribonucleotide reductase	Gemictabine	substrate metabolism
A0A7Y4HW00_9MICC	Uniprot	RNR	Ribonucleotide reductase	Gemictabine	substrate metabolism
A0A7Y4X245_UNCDE	Uniprot	RNR	Ribonucleotide reductase	Gemictabine	substrate metabolism
A0A7Y5FS41_9BACT	Uniprot	RNR	Ribonucleotide reductase	Gemictabine	substrate metabolism
A0A7Y5MM23_9BACT	Uniprot	RNR	Ribonucleotide reductase	Gemictabine	substrate metabolism
A0A7Y5VNB4_9PLAN	Uniprot	RNR	Ribonucleotide reductase	Gemictabine	substrate metabolism
A0A7Y6CG24_9ACTN	Uniprot	RNR	Ribonucleotide reductase	Gemictabine	substrate metabolism
A0A7Y7SYV2_9PSED	Uniprot	RNR	Ribonucleotide reductase	Gemictabine	substrate metabolism
A0A7Y8DV33_PSETO	Uniprot	RNR	Ribonucleotide reductase	Gemictabine	substrate metabolism
A0A7Y8WZI8_9ACTN	Uniprot	RNR	Ribonucleotide reductase	Gemictabine	substrate metabolism
A0A7Y9SK03_9MICO	Uniprot	RNR	Ribonucleotide reductase	Gemictabine	substrate metabolism
A0A7Z0NR99_9ACTN	Uniprot	RNR	Ribonucleotide reductase	Gemictabine	substrate metabolism
A0A7Z7FLI7_9BURK	Uniprot	RNR	Ribonucleotide reductase	Gemictabine	substrate metabolism
A0A800DKH9_9ACTN	Uniprot	RNR	Ribonucleotide reductase	Gemictabine	substrate metabolism
A0A806XA26_9ENTR	Uniprot	RNR	Ribonucleotide reductase	Gemictabine	substrate metabolism
A0A810LAP8_9ACTN	Uniprot	RNR	Ribonucleotide reductase	Gemictabine	substrate metabolism
A0A831JZ23_9BACT	Uniprot	RNR	Ribonucleotide reductase	Gemictabine	substrate metabolism
A0A831W9A9_9GAMM	Uniprot	RNR	Ribonucleotide reductase	Gemictabine	substrate metabolism
A0A832E2U3_9GAMM	Uniprot	RNR	Ribonucleotide reductase	Gemictabine	substrate metabolism
A0A833D219_9PROT	Uniprot	RNR	Ribonucleotide reductase	Gemictabine	substrate metabolism
A0A838S0A7_9BACT	Uniprot	RNR	Ribonucleotide reductase	Gemictabine	substrate metabolism
A0A839WF88_9ENTR	Uniprot	RNR	Ribonucleotide reductase	Gemictabine	substrate metabolism
A0A840EYX0_9ACTN	Uniprot	RNR	Ribonucleotide reductase	Gemictabine	substrate metabolism
A0A840XMJ9_9MICO	Uniprot	RNR	Ribonucleotide reductase	Gemictabine	substrate metabolism
A0A844Z0I2_9SPHN	Uniprot	RNR	Ribonucleotide reductase	Gemictabine	substrate metabolism
A0A846ELY0_9CYAN	Uniprot	RNR	Ribonucleotide reductase	Gemictabine	substrate metabolism
A0A846W0T2_9NOCA	Uniprot	RNR	Ribonucleotide reductase	Gemictabine	substrate metabolism
A0A846Z303_9ACTN	Uniprot	RNR	Ribonucleotide reductase	Gemictabine	substrate metabolism
A0A848KEQ6_9NOCA	Uniprot	RNR	Ribonucleotide reductase	Gemictabine	substrate metabolism
A0A848YA30_9HYPH	Uniprot	RNR	Ribonucleotide reductase	Gemictabine	substrate metabolism
A0A849EEE5_9HYPH	Uniprot	RNR	Ribonucleotide reductase	Gemictabine	substrate metabolism
A0A849N1D8_9PROT	Uniprot	RNR	Ribonucleotide reductase	Gemictabine	substrate metabolism
A0A849ZBG9_9BACT	Uniprot	RNR	Ribonucleotide reductase	Gemictabine	substrate metabolism
A0A850DGR8_9MYCO	Uniprot	RNR	Ribonucleotide reductase	Gemictabine	substrate metabolism
A0A850KJT1_9HYPH	Uniprot	RNR	Ribonucleotide reductase	Gemictabine	substrate metabolism
A0A853CLU9_9ACTN	Uniprot	RNR	Ribonucleotide reductase	Gemictabine	substrate metabolism
A0A855QEG4_9PSED	Uniprot	RNR	Ribonucleotide reductase	Gemictabine	substrate metabolism
A0A8B6LJU6_9BURK	Uniprot	RNR	Ribonucleotide reductase	Gemictabine	substrate metabolism
A0A8I1DZL7_9PSED	Uniprot	RNR	Ribonucleotide reductase	Gemictabine	substrate metabolism
A0A8I1RLH8_9PROT	Uniprot	RNR	Ribonucleotide reductase	Gemictabine	substrate metabolism
A0A8J3B3M9_9BACI	Uniprot	RNR	Ribonucleotide reductase	Gemictabine	substrate metabolism
A0A8J3M033_9ACTN	Uniprot	RNR	Ribonucleotide reductase	Gemictabine	substrate metabolism
A0A8J3X5F3_9ACTN	Uniprot	RNR	Ribonucleotide reductase	Gemictabine	substrate metabolism
A0A8J6HUD1_9ACTN	Uniprot	RNR	Ribonucleotide reductase	Gemictabine	substrate metabolism
A0A8J7KI90_9ACTN	Uniprot	RNR	Ribonucleotide reductase	Gemictabine	substrate metabolism
A0A8J8BHL2_9GAMM	Uniprot	RNR	Ribonucleotide reductase	Gemictabine	substrate metabolism
A0A8T3MFF2_UNCCH	Uniprot	RNR	Ribonucleotide reductase	Gemictabine	substrate metabolism
A0A8T3RPH9_9GAMM	Uniprot	RNR	Ribonucleotide reductase	Gemictabine	substrate metabolism
A0A8T4F5M5_9ACTN	Uniprot	RNR	Ribonucleotide reductase	Gemictabine	substrate metabolism
A0A8T6C107_UNCCH	Uniprot	RNR	Ribonucleotide reductase	Gemictabine	substrate metabolism
A0A8T6I3J3_9GAMM	Uniprot	RNR	Ribonucleotide reductase	Gemictabine	substrate metabolism
A0A8T7EDC4_UNCCH	Uniprot	RNR	Ribonucleotide reductase	Gemictabine	substrate metabolism
A0A916G7D4_9BACT	Uniprot	RNR	Ribonucleotide reductase	Gemictabine	substrate metabolism
A0A916K986_9MICO	Uniprot	RNR	Ribonucleotide reductase	Gemictabine	substrate metabolism
A0A916RUP8_9BACI	Uniprot	RNR	Ribonucleotide reductase	Gemictabine	substrate metabolism
A0A916WIZ2_9MICO	Uniprot	RNR	Ribonucleotide reductase	Gemictabine	substrate metabolism
A0A917DNG7_9SPHN	Uniprot	RNR	Ribonucleotide reductase	Gemictabine	substrate metabolism
A0A917J8Y1_9SPHI	Uniprot	RNR	Ribonucleotide reductase	Gemictabine	substrate metabolism
A0A917UVC8_9MICO	Uniprot	RNR	Ribonucleotide reductase	Gemictabine	substrate metabolism
A0A918G951_9PSEU	Uniprot	RNR	Ribonucleotide reductase	Gemictabine	substrate metabolism
A0A918WIN8_STRCJ	Uniprot	RNR	Ribonucleotide reductase	Gemictabine	substrate metabolism
A0A919CUM2_9ACTN	Uniprot	RNR	Ribonucleotide reductase	Gemictabine	substrate metabolism
A0A919QAF8_9ACTN	Uniprot	RNR	Ribonucleotide reductase	Gemictabine	substrate metabolism
A0A920DS56_9GAMM	Uniprot	RNR	Ribonucleotide reductase	Gemictabine	substrate metabolism
A0A920HGA3_9FLAO	Uniprot	RNR	Ribonucleotide reductase	Gemictabine	substrate metabolism
A0A920LYS4_9GAMM	Uniprot	RNR	Ribonucleotide reductase	Gemictabine	substrate metabolism
A0A921BI78_9PROT	Uniprot	RNR	Ribonucleotide reductase	Gemictabine	substrate metabolism
A0A923J9B0_9PSEU	Uniprot	RNR	Ribonucleotide reductase	Gemictabine	substrate metabolism
A0A923RFP1_9SPHI	Uniprot	RNR	Ribonucleotide reductase	Gemictabine	substrate metabolism
A0A923XMJ3_9BURK	Uniprot	RNR	Ribonucleotide reductase	Gemictabine	substrate metabolism
A0A924BE06_9BACT	Uniprot	RNR	Ribonucleotide reductase	Gemictabine	substrate metabolism
A0A924G4P7_9BACT	Uniprot	RNR	Ribonucleotide reductase	Gemictabine	substrate metabolism
A0A924KD33_9SPHI	Uniprot	RNR	Ribonucleotide reductase	Gemictabine	substrate metabolism
A0A924NZZ8_9BACT	Uniprot	RNR	Ribonucleotide reductase	Gemictabine	substrate metabolism
A0A924XN66_9PROT	Uniprot	RNR	Ribonucleotide reductase	Gemictabine	substrate metabolism
A0A925DF13_9BURK	Uniprot	RNR	Ribonucleotide reductase	Gemictabine	substrate metabolism
A0A925I6G4_9BURK	Uniprot	RNR	Ribonucleotide reductase	Gemictabine	substrate metabolism
A0A925MIK7_UNCMY	Uniprot	RNR	Ribonucleotide reductase	Gemictabine	substrate metabolism
A0A925SFB7_9BURK	Uniprot	RNR	Ribonucleotide reductase	Gemictabine	substrate metabolism
A0A926C209_9BACT	Uniprot	RNR	Ribonucleotide reductase	Gemictabine	substrate metabolism
A0A926M0T7_9PROT	Uniprot	RNR	Ribonucleotide reductase	Gemictabine	substrate metabolism
A0A926QUB7_9ACTN	Uniprot	RNR	Ribonucleotide reductase	Gemictabine	substrate metabolism
A0A927BC93_9BACT	Uniprot	RNR	Ribonucleotide reductase	Gemictabine	substrate metabolism
A0A927JE87_9MYCO	Uniprot	RNR	Ribonucleotide reductase	Gemictabine	substrate metabolism
A0A929BXP5_9PROT	Uniprot	RNR	Ribonucleotide reductase	Gemictabine	substrate metabolism
A0A930Y7N4_9ACTN	Uniprot	RNR	Ribonucleotide reductase	Gemictabine	substrate metabolism
A0A931DBC9_9ACTN	Uniprot	RNR	Ribonucleotide reductase	Gemictabine	substrate metabolism
A0A931MKS7_9SPHN	Uniprot	RNR	Ribonucleotide reductase	Gemictabine	substrate metabolism
A0A931RTP5_9BACT	Uniprot	RNR	Ribonucleotide reductase	Gemictabine	substrate metabolism
A0A931UFL8_UNCDE	Uniprot	RNR	Ribonucleotide reductase	Gemictabine	substrate metabolism
A0A931XQ86_UNCDE	Uniprot	RNR	Ribonucleotide reductase	Gemictabine	substrate metabolism
A0A932G4P5_9BACT	Uniprot	RNR	Ribonucleotide reductase	Gemictabine	substrate metabolism
A0A932IYH9_9MYCO	Uniprot	RNR	Ribonucleotide reductase	Gemictabine	substrate metabolism
A0A932M555_9PROT	Uniprot	RNR	Ribonucleotide reductase	Gemictabine	substrate metabolism
A0A932S543_UNCCH	Uniprot	RNR	Ribonucleotide reductase	Gemictabine	substrate metabolism
A0A932V9A1_UNCCH	Uniprot	RNR	Ribonucleotide reductase	Gemictabine	substrate metabolism
A0A932ZGI4_9PROT	Uniprot	RNR	Ribonucleotide reductase	Gemictabine	substrate metabolism
A0A933D4S5_9BACT	Uniprot	RNR	Ribonucleotide reductase	Gemictabine	substrate metabolism
A0A933FX89_9BACT	Uniprot	RNR	Ribonucleotide reductase	Gemictabine	substrate metabolism
A0A933KJD9_9BACT	Uniprot	RNR	Ribonucleotide reductase	Gemictabine	substrate metabolism
A0A933QMW1_UNCCH	Uniprot	RNR	Ribonucleotide reductase	Gemictabine	substrate metabolism
A0A933UT20_9ACTN	Uniprot	RNR	Ribonucleotide reductase	Gemictabine	substrate metabolism
A0A934CX91_UNCNT	Uniprot	RNR	Ribonucleotide reductase	Gemictabine	substrate metabolism
A0A934IU79_9HYPH	Uniprot	RNR	Ribonucleotide reductase	Gemictabine	substrate metabolism
A0A934Q1R0_9BURK	Uniprot	RNR	Ribonucleotide reductase	Gemictabine	substrate metabolism
A0A935E657_9RHOO	Uniprot	RNR	Ribonucleotide reductase	Gemictabine	substrate metabolism
A0A935MPF4_9BACT	Uniprot	RNR	Ribonucleotide reductase	Gemictabine	substrate metabolism
A0A935UXN2_UNCDE	Uniprot	RNR	Ribonucleotide reductase	Gemictabine	substrate metabolism
A0A936G1D0_9ACTO	Uniprot	RNR	Ribonucleotide reductase	Gemictabine	substrate metabolism
A0A936TVM6_9PROT	Uniprot	RNR	Ribonucleotide reductase	Gemictabine	substrate metabolism
A0A937C889_9BACT	Uniprot	RNR	Ribonucleotide reductase	Gemictabine	substrate metabolism
A0A937HXV9_9PROT	Uniprot	RNR	Ribonucleotide reductase	Gemictabine	substrate metabolism
A0A937XES9_9BACT	Uniprot	RNR	Ribonucleotide reductase	Gemictabine	substrate metabolism
A0A938ANT1_9ACTN	Uniprot	RNR	Ribonucleotide reductase	Gemictabine	substrate metabolism
A0A938G6P4_9ACTN	Uniprot	RNR	Ribonucleotide reductase	Gemictabine	substrate metabolism
A0A938LC84_UNCPL	Uniprot	RNR	Ribonucleotide reductase	Gemictabine	substrate metabolism
A0A938TGV2_9BACT	Uniprot	RNR	Ribonucleotide reductase	Gemictabine	substrate metabolism
A0A939E6R4_9GAMM	Uniprot	RNR	Ribonucleotide reductase	Gemictabine	substrate metabolism
A0A939PHD7_9ACTN	Uniprot	RNR	Ribonucleotide reductase	Gemictabine	substrate metabolism
A0A940JAQ4_9ACTN	Uniprot	RNR	Ribonucleotide reductase	Gemictabine	substrate metabolism
A0A940W391_UNCDE	Uniprot	RNR	Ribonucleotide reductase	Gemictabine	substrate metabolism
A0A941BW19_9ACTN	Uniprot	RNR	Ribonucleotide reductase	Gemictabine	substrate metabolism
A0A941I200_9MICO	Uniprot	RNR	Ribonucleotide reductase	Gemictabine	substrate metabolism
A0A941M804_9PROT	Uniprot	RNR	Ribonucleotide reductase	Gemictabine	substrate metabolism
A0A941RB50_9BACT	Uniprot	RNR	Ribonucleotide reductase	Gemictabine	substrate metabolism
A0A941V5Q9_9BURK	Uniprot	RNR	Ribonucleotide reductase	Gemictabine	substrate metabolism
A0A942AAA9_9ACTN	Uniprot	RNR	Ribonucleotide reductase	Gemictabine	substrate metabolism
A0A942HDX8_9BACT	Uniprot	RNR	Ribonucleotide reductase	Gemictabine	substrate metabolism
A0A942PTV3_9BACT	Uniprot	RNR	Ribonucleotide reductase	Gemictabine	substrate metabolism
A0A944E2U4_9ACTN	Uniprot	RNR	Ribonucleotide reductase	Gemictabine	substrate metabolism
A0A944Y609_9BACT	Uniprot	RNR	Ribonucleotide reductase	Gemictabine	substrate metabolism
A0A945MPV1_UNCGE	Uniprot	RNR	Ribonucleotide reductase	Gemictabine	substrate metabolism
A0A945V4D8_9PROT	Uniprot	RNR	Ribonucleotide reductase	Gemictabine	substrate metabolism
A0A946T0I9_UNCDE	Uniprot	RNR	Ribonucleotide reductase	Gemictabine	substrate metabolism
A0A947FKQ8_9GAMM	Uniprot	RNR	Ribonucleotide reductase	Gemictabine	substrate metabolism
A0A948PWX5_9PROT	Uniprot	RNR	Ribonucleotide reductase	Gemictabine	substrate metabolism
A0A949GGM6_9BACT	Uniprot	RNR	Ribonucleotide reductase	Gemictabine	substrate metabolism
A0A949MCG7_9BACT	Uniprot	RNR	Ribonucleotide reductase	Gemictabine	substrate metabolism
A0A949SF74_9BACT	Uniprot	RNR	Ribonucleotide reductase	Gemictabine	substrate metabolism
A0A949XFB2_9PROT	Uniprot	RNR	Ribonucleotide reductase	Gemictabine	substrate metabolism
A0A950B170_COMSP	Uniprot	RNR	Ribonucleotide reductase	Gemictabine	substrate metabolism
A0A950FE10_UNCDE	Uniprot	RNR	Ribonucleotide reductase	Gemictabine	substrate metabolism
A0A950JBY8_9HYPH	Uniprot	RNR	Ribonucleotide reductase	Gemictabine	substrate metabolism
A0A950UNW3_9ACTN	Uniprot	RNR	Ribonucleotide reductase	Gemictabine	substrate metabolism
A0A950XK00_9BACT	Uniprot	RNR	Ribonucleotide reductase	Gemictabine	substrate metabolism
A0A951BE74_9PSEU	Uniprot	RNR	Ribonucleotide reductase	Gemictabine	substrate metabolism
A0A951FGA4_UNCCH	Uniprot	RNR	Ribonucleotide reductase	Gemictabine	substrate metabolism
A0A951J896_9FLAO	Uniprot	RNR	Ribonucleotide reductase	Gemictabine	substrate metabolism
A0A951NKX2_UNCGE	Uniprot	RNR	Ribonucleotide reductase	Gemictabine	substrate metabolism
A0A951XWL3_9BACT	Uniprot	RNR	Ribonucleotide reductase	Gemictabine	substrate metabolism
A0A952CNA2_9PROT	Uniprot	RNR	Ribonucleotide reductase	Gemictabine	substrate metabolism
A0A952QCD5_9MICO	Uniprot	RNR	Ribonucleotide reductase	Gemictabine	substrate metabolism
A0A952V368_9BACT	Uniprot	RNR	Ribonucleotide reductase	Gemictabine	substrate metabolism
A0A952Z987_9BURK	Uniprot	RNR	Ribonucleotide reductase	Gemictabine	substrate metabolism
A0A953D596_9GAMM	Uniprot	RNR	Ribonucleotide reductase	Gemictabine	substrate metabolism
A0A953MW55_9FLAO	Uniprot	RNR	Ribonucleotide reductase	Gemictabine	substrate metabolism
A0A954A9R9_UNCPL	Uniprot	RNR	Ribonucleotide reductase	Gemictabine	substrate metabolism
A0A954EGS5_9PLAN	Uniprot	RNR	Ribonucleotide reductase	Gemictabine	substrate metabolism
A0A954ILN7_9PLAN	Uniprot	RNR	Ribonucleotide reductase	Gemictabine	substrate metabolism
A0A954N976_9BACT	Uniprot	RNR	Ribonucleotide reductase	Gemictabine	substrate metabolism
A0A955D805_9BACT	Uniprot	RNR	Ribonucleotide reductase	Gemictabine	substrate metabolism
A0A955K8F1_9BACT	Uniprot	RNR	Ribonucleotide reductase	Gemictabine	substrate metabolism
A0A955MD17_9BACT	Uniprot	RNR	Ribonucleotide reductase	Gemictabine	substrate metabolism
A0A955UXX8_UNCMY	Uniprot	RNR	Ribonucleotide reductase	Gemictabine	substrate metabolism
A0A955YJ02_UNCMY	Uniprot	RNR	Ribonucleotide reductase	Gemictabine	substrate metabolism
A0A956DZ69_UNCMY	Uniprot	RNR	Ribonucleotide reductase	Gemictabine	substrate metabolism
A0A956GMI5_UNCMY	Uniprot	RNR	Ribonucleotide reductase	Gemictabine	substrate metabolism
A0A956IBQ7_UNCMY	Uniprot	RNR	Ribonucleotide reductase	Gemictabine	substrate metabolism
A0A956JXR9_UNCMY	Uniprot	RNR	Ribonucleotide reductase	Gemictabine	substrate metabolism
A0A956LNC4_UNCMY	Uniprot	RNR	Ribonucleotide reductase	Gemictabine	substrate metabolism
A0A956SV89_UNCMY	Uniprot	RNR	Ribonucleotide reductase	Gemictabine	substrate metabolism
A0A956ZAJ9_9BACT	Uniprot	RNR	Ribonucleotide reductase	Gemictabine	substrate metabolism
A0A957HXE5_9CHLR	Uniprot	RNR	Ribonucleotide reductase	Gemictabine	substrate metabolism
A0A957PTV5_9CHLR	Uniprot	RNR	Ribonucleotide reductase	Gemictabine	substrate metabolism
A0A958HM64_9CHLR	Uniprot	RNR	Ribonucleotide reductase	Gemictabine	substrate metabolism
A0A959B4R2_9BACT	Uniprot	RNR	Ribonucleotide reductase	Gemictabine	substrate metabolism
A0A959MFQ4_9BACT	Uniprot	RNR	Ribonucleotide reductase	Gemictabine	substrate metabolism
A0A959SZH0_9BACT	Uniprot	RNR	Ribonucleotide reductase	Gemictabine	substrate metabolism
A0A960D2V5_9MYCO	Uniprot	RNR	Ribonucleotide reductase	Gemictabine	substrate metabolism
A0A960NYF5_9BACT	Uniprot	RNR	Ribonucleotide reductase	Gemictabine	substrate metabolism
A0A961AEF4_9BACT	Uniprot	RNR	Ribonucleotide reductase	Gemictabine	substrate metabolism
A0A961DHT0_9MICO	Uniprot	RNR	Ribonucleotide reductase	Gemictabine	substrate metabolism
A0A961GL48_9MYCO	Uniprot	RNR	Ribonucleotide reductase	Gemictabine	substrate metabolism
A0A961TT36_9HYPH	Uniprot	RNR	Ribonucleotide reductase	Gemictabine	substrate metabolism
A0A961XYX0_9HYPH	Uniprot	RNR	Ribonucleotide reductase	Gemictabine	substrate metabolism
A0A962JT00_9GAMM	Uniprot	RNR	Ribonucleotide reductase	Gemictabine	substrate metabolism
A0A962Q7D0_9ENTR	Uniprot	RNR	Ribonucleotide reductase	Gemictabine	substrate metabolism
A0A962UEU5_9GAMM	Uniprot	RNR	Ribonucleotide reductase	Gemictabine	substrate metabolism
A0A963BWG1_9RHOO	Uniprot	RNR	Ribonucleotide reductase	Gemictabine	substrate metabolism
A0A963WGZ0_9SPHN	Uniprot	RNR	Ribonucleotide reductase	Gemictabine	substrate metabolism
A0A964JYK1_9PROT	Uniprot	RNR	Ribonucleotide reductase	Gemictabine	substrate metabolism
A0A964PHD0_9GAMM	Uniprot	RNR	Ribonucleotide reductase	Gemictabine	substrate metabolism
A0A964Y248_9PROT	Uniprot	RNR	Ribonucleotide reductase	Gemictabine	substrate metabolism
A0A965BUL0_9PROT	Uniprot	RNR	Ribonucleotide reductase	Gemictabine	substrate metabolism
A0A965FK80_9ACTN	Uniprot	RNR	Ribonucleotide reductase	Gemictabine	substrate metabolism
A0A965J6C9_9BACT	Uniprot	RNR	Ribonucleotide reductase	Gemictabine	substrate metabolism
A0A965MUC9_9ACTN	Uniprot	RNR	Ribonucleotide reductase	Gemictabine	substrate metabolism
A0A966CW84_UNCDE	Uniprot	RNR	Ribonucleotide reductase	Gemictabine	substrate metabolism
A0A966Q1U6_9BACT	Uniprot	RNR	Ribonucleotide reductase	Gemictabine	substrate metabolism
A0A966XM53_9PROT	Uniprot	RNR	Ribonucleotide reductase	Gemictabine	substrate metabolism
A0A967JUB2_9GAMM	Uniprot	RNR	Ribonucleotide reductase	Gemictabine	substrate metabolism
A0A967YW40_9BACT	Uniprot	RNR	Ribonucleotide reductase	Gemictabine	substrate metabolism
A0A968FQZ9_9BACT	Uniprot	RNR	Ribonucleotide reductase	Gemictabine	substrate metabolism
A0A969GTK4_9CYAN	Uniprot	RNR	Ribonucleotide reductase	Gemictabine	substrate metabolism
A0A969V2P2_9CYAN	Uniprot	RNR	Ribonucleotide reductase	Gemictabine	substrate metabolism
A0A970M044_9GAMM	Uniprot	RNR	Ribonucleotide reductase	Gemictabine	substrate metabolism
A0A971G1T7_9ACTN	Uniprot	RNR	Ribonucleotide reductase	Gemictabine	substrate metabolism
A0A972AGP6_9FIRM	Uniprot	RNR	Ribonucleotide reductase	Gemictabine	substrate metabolism
A0A972K850_9ACTN	Uniprot	RNR	Ribonucleotide reductase	Gemictabine	substrate metabolism
A0A972QZA8_9GAMM	Uniprot	RNR	Ribonucleotide reductase	Gemictabine	substrate metabolism
A0A972ZDL9_9BACT	Uniprot	RNR	Ribonucleotide reductase	Gemictabine	substrate metabolism
A0A973H833_9ACTN	Uniprot	RNR	Ribonucleotide reductase	Gemictabine	substrate metabolism
A0A973LV83_9ACTN	Uniprot	RNR	Ribonucleotide reductase	Gemictabine	substrate metabolism
A0A973PZL1_STRSQ	Uniprot	RNR	Ribonucleotide reductase	Gemictabine	substrate metabolism
A0A973UW36_9ACTN	Uniprot	RNR	Ribonucleotide reductase	Gemictabine	substrate metabolism
A0A974AJZ8_RHOSP	Uniprot	RNR	Ribonucleotide reductase	Gemictabine	substrate metabolism
A0A975CH25_9BURK	Uniprot	RNR	Ribonucleotide reductase	Gemictabine	substrate metabolism
A0A975NP65_9BRAD	Uniprot	RNR	Ribonucleotide reductase	Gemictabine	substrate metabolism
A0A976EEI4_9PROT	Uniprot	RNR	Ribonucleotide reductase	Gemictabine	substrate metabolism
A0A976PCF0_9GAMM	Uniprot	RNR	Ribonucleotide reductase	Gemictabine	substrate metabolism
A0A9C7B2I1_9THEO	Uniprot	RNR	Ribonucleotide reductase	Gemictabine	substrate metabolism
A0A9C8ZN69_UNCCH	Uniprot	RNR	Ribonucleotide reductase	Gemictabine	substrate metabolism
A0A9C9MIG3_UNCFI	Uniprot	RNR	Ribonucleotide reductase	Gemictabine	substrate metabolism
A0A9D0GBY6_UNCCH	Uniprot	RNR	Ribonucleotide reductase	Gemictabine	substrate metabolism
A0A9D0VJU8_UNCDE	Uniprot	RNR	Ribonucleotide reductase	Gemictabine	substrate metabolism
A0A9D1A2K4_9FIRM	Uniprot	RNR	Ribonucleotide reductase	Gemictabine	substrate metabolism
A0A9D1GYN2_9ACTN	Uniprot	RNR	Ribonucleotide reductase	Gemictabine	substrate metabolism
A0A9D1MKY7_9FIRM	Uniprot	RNR	Ribonucleotide reductase	Gemictabine	substrate metabolism
A0A9D1RX08_9CORY	Uniprot	RNR	Ribonucleotide reductase	Gemictabine	substrate metabolism
A0A9D1W016_9FIRM	Uniprot	RNR	Ribonucleotide reductase	Gemictabine	substrate metabolism
A0A9D2B303_9FIRM	Uniprot	RNR	Ribonucleotide reductase	Gemictabine	substrate metabolism
A0A9D2HJC5_9FIRM	Uniprot	RNR	Ribonucleotide reductase	Gemictabine	substrate metabolism
A0A9D5M4P1_9FIRM	Uniprot	RNR	Ribonucleotide reductase	Gemictabine	substrate metabolism
A0A9D5VWJ1_9BACT	Uniprot	RNR	Ribonucleotide reductase	Gemictabine	substrate metabolism
A0A9D6AL97_COMSP	Uniprot	RNR	Ribonucleotide reductase	Gemictabine	substrate metabolism
A0A9D6DCZ9_9RHOO	Uniprot	RNR	Ribonucleotide reductase	Gemictabine	substrate metabolism
A0A9D6G0Q1_UNCCH	Uniprot	RNR	Ribonucleotide reductase	Gemictabine	substrate metabolism
A0A9D6IJ78_9BACT	Uniprot	RNR	Ribonucleotide reductase	Gemictabine	substrate metabolism
A0A9D6KS59_9PROT	Uniprot	RNR	Ribonucleotide reductase	Gemictabine	substrate metabolism
A0A9D6MUJ9_9BACT	Uniprot	RNR	Ribonucleotide reductase	Gemictabine	substrate metabolism
A0A9D6QCV5_9PROT	Uniprot	RNR	Ribonucleotide reductase	Gemictabine	substrate metabolism
A0A9D6TKZ1_9BACT	Uniprot	RNR	Ribonucleotide reductase	Gemictabine	substrate metabolism
A0A9D6XA71_UNCNT	Uniprot	RNR	Ribonucleotide reductase	Gemictabine	substrate metabolism
A0A9D7ARU0_9BURK	Uniprot	RNR	Ribonucleotide reductase	Gemictabine	substrate metabolism
A0A9D7J0V3_9BACT	Uniprot	RNR	Ribonucleotide reductase	Gemictabine	substrate metabolism
A0A9D7WGU8_9PROT	Uniprot	RNR	Ribonucleotide reductase	Gemictabine	substrate metabolism
A0A9D8BMR4_9BACT	Uniprot	RNR	Ribonucleotide reductase	Gemictabine	substrate metabolism
A0A9D8EGY9_9ACTN	Uniprot	RNR	Ribonucleotide reductase	Gemictabine	substrate metabolism
A0A9D8I4A1_9ACTN	Uniprot	RNR	Ribonucleotide reductase	Gemictabine	substrate metabolism
A0A9D9E8A5_9SPIR	Uniprot	RNR	Ribonucleotide reductase	Gemictabine	substrate metabolism
A0A9D9LR55_9FIRM	Uniprot	RNR	Ribonucleotide reductase	Gemictabine	substrate metabolism
A0A9D9SDQ0_9BACT	Uniprot	RNR	Ribonucleotide reductase	Gemictabine	substrate metabolism
A0A9E0H985_9BACT	Uniprot	RNR	Ribonucleotide reductase	Gemictabine	substrate metabolism
A0A9E0NX29_9FUSO	Uniprot	RNR	Ribonucleotide reductase	Gemictabine	substrate metabolism
A0A9E0U9Y9_9PROT	Uniprot	RNR	Ribonucleotide reductase	Gemictabine	substrate metabolism
A0A9E0Z2Y1_9BURK	Uniprot	RNR	Ribonucleotide reductase	Gemictabine	substrate metabolism
A0A9E1F108_9FIRM	Uniprot	RNR	Ribonucleotide reductase	Gemictabine	substrate metabolism
A0A9E1R0H8_9PROT	Uniprot	RNR	Ribonucleotide reductase	Gemictabine	substrate metabolism
A0A9E1VSS9_9PROT	Uniprot	RNR	Ribonucleotide reductase	Gemictabine	substrate metabolism
A0A9E2BNP0_9FIRM	Uniprot	RNR	Ribonucleotide reductase	Gemictabine	substrate metabolism
A0A9E2NVU5_9LACO	Uniprot	RNR	Ribonucleotide reductase	Gemictabine	substrate metabolism
A0A9E2RYJ6_9BACT	Uniprot	RNR	Ribonucleotide reductase	Gemictabine	substrate metabolism
A0A9E2W3Z2_9BACT	Uniprot	RNR	Ribonucleotide reductase	Gemictabine	substrate metabolism
A0A9E2ZKD3_9MYCO	Uniprot	RNR	Ribonucleotide reductase	Gemictabine	substrate metabolism
A0A9E3EP56_9CHLR	Uniprot	RNR	Ribonucleotide reductase	Gemictabine	substrate metabolism
A0A9E3IQK2_9BACT	Uniprot	RNR	Ribonucleotide reductase	Gemictabine	substrate metabolism
A0A9E3MGL9_9BURK	Uniprot	RNR	Ribonucleotide reductase	Gemictabine	substrate metabolism
A0A9E3QVW5_9BACT	Uniprot	RNR	Ribonucleotide reductase	Gemictabine	substrate metabolism
A0A9E3VTF8_9BACT	Uniprot	RNR	Ribonucleotide reductase	Gemictabine	substrate metabolism
A0A9E3ZW14_9PROT	Uniprot	RNR	Ribonucleotide reductase	Gemictabine	substrate metabolism
A0A9E4ESY8_9BACT	Uniprot	RNR	Ribonucleotide reductase	Gemictabine	substrate metabolism
A0A9E4HTX7_9BACT	Uniprot	RNR	Ribonucleotide reductase	Gemictabine	substrate metabolism
A0A9E4SHY3_UNCCH	Uniprot	RNR	Ribonucleotide reductase	Gemictabine	substrate metabolism
A0A9E5AIE3_9GAMM	Uniprot	RNR	Ribonucleotide reductase	Gemictabine	substrate metabolism
A0A9E5FDL1_UNCPL	Uniprot	RNR	Ribonucleotide reductase	Gemictabine	substrate metabolism
A0A9E5R4G9_9CHLR	Uniprot	RNR	Ribonucleotide reductase	Gemictabine	substrate metabolism
A0A9E6AKY6_9BACT	Uniprot	RNR	Ribonucleotide reductase	Gemictabine	substrate metabolism
A0A9E6DRF9_9HYPH	Uniprot	RNR	Ribonucleotide reductase	Gemictabine	substrate metabolism
A0A9E6PMB1_9PSED	Uniprot	RNR	Ribonucleotide reductase	Gemictabine	substrate metabolism
A0A9E6YX75_9BRAD	Uniprot	RNR	Ribonucleotide reductase	Gemictabine	substrate metabolism
A0A9E8ANX1_9BURK	Uniprot	RNR	Ribonucleotide reductase	Gemictabine	substrate metabolism
A0A9E8IWX6_9NOCA	Uniprot	RNR	Ribonucleotide reductase	Gemictabine	substrate metabolism
A0A9E8PWH8_9SPHI	Uniprot	RNR	Ribonucleotide reductase	Gemictabine	substrate metabolism
A0A9E9DAE9_9BURK	Uniprot	RNR	Ribonucleotide reductase	Gemictabine	substrate metabolism
A0A9E9GPC8_9BACT	Uniprot	RNR	Ribonucleotide reductase	Gemictabine	substrate metabolism
A0A9E9K991_9BACT	Uniprot	RNR	Ribonucleotide reductase	Gemictabine	substrate metabolism
A0A9J6PN08_9GAMM	Uniprot	RNR	Ribonucleotide reductase	Gemictabine	substrate metabolism
A1SC58_NOCSJ	Uniprot	RNR	Ribonucleotide reductase	Gemictabine	substrate metabolism
A3U6G3_CROAH	Uniprot	RNR	Ribonucleotide reductase	Gemictabine	substrate metabolism
B1MVX7_LEUCK	Uniprot	RNR	Ribonucleotide reductase	Gemictabine	substrate metabolism
B7WSM4_COMTK	Uniprot	RNR	Ribonucleotide reductase	Gemictabine	substrate metabolism
C4PK20_9BACT	Uniprot	RNR	Ribonucleotide reductase	Gemictabine	substrate metabolism
C6ABK3_BARGA	Uniprot	RNR	Ribonucleotide reductase	Gemictabine	substrate metabolism
C6XBA3_METGS	Uniprot	RNR	Ribonucleotide reductase	Gemictabine	substrate metabolism
C7QFV0_CATAD	Uniprot	RNR	Ribonucleotide reductase	Gemictabine	substrate metabolism
D0BK93_9LACT	Uniprot	RNR	Ribonucleotide reductase	Gemictabine	substrate metabolism
D5WQW7_KYRT2	Uniprot	RNR	Ribonucleotide reductase	Gemictabine	substrate metabolism
D6ZFN0_SEGRD	Uniprot	RNR	Ribonucleotide reductase	Gemictabine	substrate metabolism
D9QCA1_CORP2	Uniprot	RNR	Ribonucleotide reductase	Gemictabine	substrate metabolism
E0XY55_9CHLR	Uniprot	RNR	Ribonucleotide reductase	Gemictabine	substrate metabolism
E2XJF7_PSEFL	Uniprot	RNR	Ribonucleotide reductase	Gemictabine	substrate metabolism
E5XKX0_SEGRC	Uniprot	RNR	Ribonucleotide reductase	Gemictabine	substrate metabolism
F1YES2_9ACTN	Uniprot	RNR	Ribonucleotide reductase	Gemictabine	substrate metabolism
F4CQQ3_PSEUX	Uniprot	RNR	Ribonucleotide reductase	Gemictabine	substrate metabolism
F8DLR0_LIMRS	Uniprot	RNR	Ribonucleotide reductase	Gemictabine	substrate metabolism
G2J2X0_PSEUL	Uniprot	RNR	Ribonucleotide reductase	Gemictabine	substrate metabolism
G5KDM5_9STRE	Uniprot	RNR	Ribonucleotide reductase	Gemictabine	substrate metabolism
G8RZY7_ACTS5	Uniprot	RNR	Ribonucleotide reductase	Gemictabine	substrate metabolism
H0BSR2_9BURK	Uniprot	RNR	Ribonucleotide reductase	Gemictabine	substrate metabolism
H0R5Y8_9ACTN	Uniprot	RNR	Ribonucleotide reductase	Gemictabine	substrate metabolism
H9UH49_SPIAZ	Uniprot	RNR	Ribonucleotide reductase	Gemictabine	substrate metabolism
I3DV79_BACMT	Uniprot	RNR	Ribonucleotide reductase	Gemictabine	substrate metabolism
I4BNY5_MYCCN	Uniprot	RNR	Ribonucleotide reductase	Gemictabine	substrate metabolism
J3IF93_9PSED	Uniprot	RNR	Ribonucleotide reductase	Gemictabine	substrate metabolism
J6ICV3_9FLAO	Uniprot	RNR	Ribonucleotide reductase	Gemictabine	substrate metabolism
K0ETT6_NOCBR	Uniprot	RNR	Ribonucleotide reductase	Gemictabine	substrate metabolism
K1MFQ3_9LACT	Uniprot	RNR	Ribonucleotide reductase	Gemictabine	substrate metabolism
K2FHF4_9BACT	Uniprot	RNR	Ribonucleotide reductase	Gemictabine	substrate metabolism
K6H1S9_9GAMM	Uniprot	RNR	Ribonucleotide reductase	Gemictabine	substrate metabolism
L0J1U0_9MYCO	Uniprot	RNR	Ribonucleotide reductase	Gemictabine	substrate metabolism
L2EEA2_9BURK	Uniprot	RNR	Ribonucleotide reductase	Gemictabine	substrate metabolism
L7LDG5_9ACTN	Uniprot	RNR	Ribonucleotide reductase	Gemictabine	substrate metabolism
M3VBU1_GORML	Uniprot	RNR	Ribonucleotide reductase	Gemictabine	substrate metabolism
M9Y785_AZOVI	Uniprot	RNR	Ribonucleotide reductase	Gemictabine	substrate metabolism
N6ZSB2_9RHOO	Uniprot	RNR	Ribonucleotide reductase	Gemictabine	substrate metabolism
Q0JRJ9_STRCH	Uniprot	RNR	Ribonucleotide reductase	Gemictabine	substrate metabolism
Q2SCN7_HAHCH	Uniprot	RNR	Ribonucleotide reductase	Gemictabine	substrate metabolism
Q93L73_9BACI	Uniprot	RNR	Ribonucleotide reductase	Gemictabine	substrate metabolism
Q9ZAX4_LACLC	Uniprot	RNR	Ribonucleotide reductase	Gemictabine	substrate metabolism
R1GQ89_9GAMM	Uniprot	RNR	Ribonucleotide reductase	Gemictabine	substrate metabolism
R7WK58_9NOCA	Uniprot	RNR	Ribonucleotide reductase	Gemictabine	substrate metabolism
R9JDX3_9FIRM	Uniprot	RNR	Ribonucleotide reductase	Gemictabine	substrate metabolism
S5TZI8_9GAMM	Uniprot	RNR	Ribonucleotide reductase	Gemictabine	substrate metabolism
S7T5V7_9BACT	Uniprot	RNR	Ribonucleotide reductase	Gemictabine	substrate metabolism
U1PXS1_9ACTO	Uniprot	RNR	Ribonucleotide reductase	Gemictabine	substrate metabolism
U2F477_9BACT	Uniprot	RNR	Ribonucleotide reductase	Gemictabine	substrate metabolism
V4JK51_9GAMM	Uniprot	RNR	Ribonucleotide reductase	Gemictabine	substrate metabolism
V5Z8D0_9GAMM	Uniprot	RNR	Ribonucleotide reductase	Gemictabine	substrate metabolism
V9GFN1_9BACL	Uniprot	RNR	Ribonucleotide reductase	Gemictabine	substrate metabolism
W4LQY6_9BACT	Uniprot	RNR	Ribonucleotide reductase	Gemictabine	substrate metabolism
W6WS10_RHIS8	Uniprot	RNR	Ribonucleotide reductase	Gemictabine	substrate metabolism
W8X3Y2_CASDE	Uniprot	RNR	Ribonucleotide reductase	Gemictabine	substrate metabolism
X2HE76_9NEIS	Uniprot	RNR	Ribonucleotide reductase	Gemictabine	substrate metabolism
X5MCR3_9HYPH	Uniprot	RNR	Ribonucleotide reductase	Gemictabine	substrate metabolism
A0A0A2WG07_9GAMM	Uniprot	TK	Thymidine kinase	Gemictabine	chemoresistance
A0A0C5WCM9_9FLAO	Uniprot	TK	Thymidine kinase	Gemictabine	chemoresistance
A0A0G0KPP8_9BACT	Uniprot	TK	Thymidine kinase	Gemictabine	chemoresistance
A0A0V8QDQ3_9FIRM	Uniprot	TK	Thymidine kinase	Gemictabine	chemoresistance
A0A1H3W196_9FLAO	Uniprot	TK	Thymidine kinase	Gemictabine	chemoresistance
A0A1H8AHB0_9FIRM	Uniprot	TK	Thymidine kinase	Gemictabine	chemoresistance
A0A1Y1RIN4_9BACT	Uniprot	TK	Thymidine kinase	Gemictabine	chemoresistance
A0A2A5XKQ8_9BACT	Uniprot	TK	Thymidine kinase	Gemictabine	chemoresistance
A0A2D5TL50_9FLAO	Uniprot	TK	Thymidine kinase	Gemictabine	chemoresistance
A0A2D9FTG7_9BACT	Uniprot	TK	Thymidine kinase	Gemictabine	chemoresistance
A0A2E1PB22_9FLAO	Uniprot	TK	Thymidine kinase	Gemictabine	chemoresistance
A0A2E4WY97_UNCMY	Uniprot	TK	Thymidine kinase	Gemictabine	chemoresistance
A0A2E7MJK3_9FLAO	Uniprot	TK	Thymidine kinase	Gemictabine	chemoresistance
A0A2G5LDA2_9FLAO	Uniprot	TK	Thymidine kinase	Gemictabine	chemoresistance
A0A2I0QV41_9BACI	Uniprot	TK	Thymidine kinase	Gemictabine	chemoresistance
A0A2M9R4B0_9FLAO	Uniprot	TK	Thymidine kinase	Gemictabine	chemoresistance
A0A2N5H013_9BACI	Uniprot	TK	Thymidine kinase	Gemictabine	chemoresistance
A0A2S1KPA2_9LACO	Uniprot	TK	Thymidine kinase	Gemictabine	chemoresistance
A0A2V7TNL9_9BACT	Uniprot	TK	Thymidine kinase	Gemictabine	chemoresistance
A0A2Y8ZZ22_9MICO	Uniprot	TK	Thymidine kinase	Gemictabine	chemoresistance
A0A349MA86_9FLAO	Uniprot	TK	Thymidine kinase	Gemictabine	chemoresistance
A0A353MT59_CLOSP	Uniprot	TK	Thymidine kinase	Gemictabine	chemoresistance
A0A385T2X0_BRELA	Uniprot	TK	Thymidine kinase	Gemictabine	chemoresistance
A0A3R6NVX6_9CLOT	Uniprot	TK	Thymidine kinase	Gemictabine	chemoresistance
A0A449BKJ8_9MOLU	Uniprot	TK	Thymidine kinase	Gemictabine	chemoresistance
A0A4P6EQQ8_9BACL	Uniprot	TK	Thymidine kinase	Gemictabine	chemoresistance
A0A4R1AXL2_9BACI	Uniprot	TK	Thymidine kinase	Gemictabine	chemoresistance
A0A520UHH1_9FLAO	Uniprot	TK	Thymidine kinase	Gemictabine	chemoresistance
A0A535A1Z1_UNCCH	Uniprot	TK	Thymidine kinase	Gemictabine	chemoresistance
A0A559PL30_9FLAO	Uniprot	TK	Thymidine kinase	Gemictabine	chemoresistance
A0A5C8B6F5_9BURK	Uniprot	TK	Thymidine kinase	Gemictabine	chemoresistance
A0A5P5ZSR3_9FLAO	Uniprot	TK	Thymidine kinase	Gemictabine	chemoresistance
A0A651DVK2_9MOLU	Uniprot	TK	Thymidine kinase	Gemictabine	chemoresistance
A0A6B2TX78_9ACTN	Uniprot	TK	Thymidine kinase	Gemictabine	chemoresistance
A0A6I2Z729_UNCAC	Uniprot	TK	Thymidine kinase	Gemictabine	chemoresistance
A0A6L9ECT7_9FLAO	Uniprot	TK	Thymidine kinase	Gemictabine	chemoresistance
A0A6N7XI22_9FIRM	Uniprot	TK	Thymidine kinase	Gemictabine	chemoresistance
A0A7C3G672_9BACT	Uniprot	TK	Thymidine kinase	Gemictabine	chemoresistance
A0A7K3E2M8_9ACTN	Uniprot	TK	Thymidine kinase	Gemictabine	chemoresistance
A0A7V6L271_9MOLU	Uniprot	TK	Thymidine kinase	Gemictabine	chemoresistance
A0A7W8IP08_9BACI	Uniprot	TK	Thymidine kinase	Gemictabine	chemoresistance
A0A7X5U7L2_9GAMM	Uniprot	TK	Thymidine kinase	Gemictabine	chemoresistance
A0A7Y2DI34_9FLAO	Uniprot	TK	Thymidine kinase	Gemictabine	chemoresistance
A0A7Y4XQC0_9BACT	Uniprot	TK	Thymidine kinase	Gemictabine	chemoresistance
A0A8J6JWW5_9BACT	Uniprot	TK	Thymidine kinase	Gemictabine	chemoresistance
A0A927S1V7_9FIRM	Uniprot	TK	Thymidine kinase	Gemictabine	chemoresistance
A0A941J578_9BACI	Uniprot	TK	Thymidine kinase	Gemictabine	chemoresistance
A0A970JK32_9FIRM	Uniprot	TK	Thymidine kinase	Gemictabine	chemoresistance
D2MP37_9FIRM	Uniprot	TK	Thymidine kinase	Gemictabine	chemoresistance
G5ICC5_9CLOT	Uniprot	TK	Thymidine kinase	Gemictabine	chemoresistance
KITH_CLOAB	Uniprot	TK	Thymidine kinase	Gemictabine	chemoresistance
V7HYT7_9LACO	Uniprot	TK	Thymidine kinase	Gemictabine	chemoresistance
A0A017RZH6_9CLOT	Uniprot	TK	Thymidine kinase	Gemictabine	chemoresistance
A0A0F6YLT2_9BACT	Uniprot	TK	Thymidine kinase	Gemictabine	chemoresistance
A0A0G0V982_9BACT	Uniprot	TK	Thymidine kinase	Gemictabine	chemoresistance
A0A0G1VWQ9_9BACT	Uniprot	TK	Thymidine kinase	Gemictabine	chemoresistance
A0A0H4QY23_9LACO	Uniprot	TK	Thymidine kinase	Gemictabine	chemoresistance
A0A0K2JAI9_9FUSO	Uniprot	TK	Thymidine kinase	Gemictabine	chemoresistance
A0A0M3UGR9_9MICC	Uniprot	TK	Thymidine kinase	Gemictabine	chemoresistance
A0A0P1MRB8_9BACT	Uniprot	TK	Thymidine kinase	Gemictabine	chemoresistance
A0A0Q5L6Z0_9MICO	Uniprot	TK	Thymidine kinase	Gemictabine	chemoresistance
A0A0Q9M1Q6_9MICO	Uniprot	TK	Thymidine kinase	Gemictabine	chemoresistance
A0A0R2H5K5_9LACO	Uniprot	TK	Thymidine kinase	Gemictabine	chemoresistance
A0A0S8DCK5_9BACT	Uniprot	TK	Thymidine kinase	Gemictabine	chemoresistance
A0A100VLK2_PAEAM	Uniprot	TK	Thymidine kinase	Gemictabine	chemoresistance
A0A133Y4G2_9LACT	Uniprot	TK	Thymidine kinase	Gemictabine	chemoresistance
A0A150WXA1_BDEBC	Uniprot	TK	Thymidine kinase	Gemictabine	chemoresistance
A0A162DD75_9BACI	Uniprot	TK	Thymidine kinase	Gemictabine	chemoresistance
A0A174TP80_9CLOT	Uniprot	TK	Thymidine kinase	Gemictabine	chemoresistance
A0A1A9GNU9_9ACTN	Uniprot	TK	Thymidine kinase	Gemictabine	chemoresistance
A0A1C0AD31_9FIRM	Uniprot	TK	Thymidine kinase	Gemictabine	chemoresistance
A0A1D8USA4_9PROT	Uniprot	TK	Thymidine kinase	Gemictabine	chemoresistance
A0A1F4QRJ8_9BACT	Uniprot	TK	Thymidine kinase	Gemictabine	chemoresistance
A0A1F8FPR7_9BACT	Uniprot	TK	Thymidine kinase	Gemictabine	chemoresistance
A0A1F9GL68_9DELT	Uniprot	TK	Thymidine kinase	Gemictabine	chemoresistance
A0A1G0GTB9_9GAMM	Uniprot	TK	Thymidine kinase	Gemictabine	chemoresistance
A0A1G2VHV6_9BACT	Uniprot	TK	Thymidine kinase	Gemictabine	chemoresistance
A0A1G6CK68_9GAMM	Uniprot	TK	Thymidine kinase	Gemictabine	chemoresistance
A0A1G7GDK8_9SPHN	Uniprot	TK	Thymidine kinase	Gemictabine	chemoresistance
A0A1G9UB87_9ACTO	Uniprot	TK	Thymidine kinase	Gemictabine	chemoresistance
A0A1H0YCM7_9BACI	Uniprot	TK	Thymidine kinase	Gemictabine	chemoresistance
A0A1H2Q8C1_9RHOB	Uniprot	TK	Thymidine kinase	Gemictabine	chemoresistance
A0A1H9N211_9PSEU	Uniprot	TK	Thymidine kinase	Gemictabine	chemoresistance
A0A1I2AGR9_9BACT	Uniprot	TK	Thymidine kinase	Gemictabine	chemoresistance
A0A1I3RSW1_9HYPH	Uniprot	TK	Thymidine kinase	Gemictabine	chemoresistance
A0A1J0KVF4_9GAMM	Uniprot	TK	Thymidine kinase	Gemictabine	chemoresistance
A0A1M3D2H0_9BACT	Uniprot	TK	Thymidine kinase	Gemictabine	chemoresistance
A0A1M4WIZ9_9CLOT	Uniprot	TK	Thymidine kinase	Gemictabine	chemoresistance
A0A1M6B7J6_9CLOT	Uniprot	TK	Thymidine kinase	Gemictabine	chemoresistance
A0A1M7RIC9_9ACTN	Uniprot	TK	Thymidine kinase	Gemictabine	chemoresistance
A0A1N7C3I2_9ACTN	Uniprot	TK	Thymidine kinase	Gemictabine	chemoresistance
A0A1Q9VT58_9MICO	Uniprot	TK	Thymidine kinase	Gemictabine	chemoresistance
A0A1S8T013_9CLOT	Uniprot	TK	Thymidine kinase	Gemictabine	chemoresistance
A0A1U6JPN0_9CLOT	Uniprot	TK	Thymidine kinase	Gemictabine	chemoresistance
A0A1V5WKM7_9SPIR	Uniprot	TK	Thymidine kinase	Gemictabine	chemoresistance
A0A1W6NXL8_9RHOB	Uniprot	TK	Thymidine kinase	Gemictabine	chemoresistance
A0A1X1MRM4_9VIBR	Uniprot	TK	Thymidine kinase	Gemictabine	chemoresistance
A0A1X7IT68_9BACL	Uniprot	TK	Thymidine kinase	Gemictabine	chemoresistance
A0A1Y5S2T1_9RHOB	Uniprot	TK	Thymidine kinase	Gemictabine	chemoresistance
A0A1Z9PX60_9FLAO	Uniprot	TK	Thymidine kinase	Gemictabine	chemoresistance
A0A221M8T9_9BACI	Uniprot	TK	Thymidine kinase	Gemictabine	chemoresistance
A0A235F9L9_9BACI	Uniprot	TK	Thymidine kinase	Gemictabine	chemoresistance
A0A254QCR7_9BACT	Uniprot	TK	Thymidine kinase	Gemictabine	chemoresistance
A0A257HY44_9BACT	Uniprot	TK	Thymidine kinase	Gemictabine	chemoresistance
A0A258UY27_9SPHN	Uniprot	TK	Thymidine kinase	Gemictabine	chemoresistance
A0A285CIX1_9BACI	Uniprot	TK	Thymidine kinase	Gemictabine	chemoresistance
A0A2A3XN57_9MICC	Uniprot	TK	Thymidine kinase	Gemictabine	chemoresistance
A0A2A4TK76_9PROT	Uniprot	TK	Thymidine kinase	Gemictabine	chemoresistance
A0A2D5Z6I3_9BACT	Uniprot	TK	Thymidine kinase	Gemictabine	chemoresistance
A0A2D7G0A0_9GAMM	Uniprot	TK	Thymidine kinase	Gemictabine	chemoresistance
A0A2D7X995_9ACTN	Uniprot	TK	Thymidine kinase	Gemictabine	chemoresistance
A0A2D9DB33_9FLAO	Uniprot	TK	Thymidine kinase	Gemictabine	chemoresistance
A0A2D9YPX5_9RHOB	Uniprot	TK	Thymidine kinase	Gemictabine	chemoresistance
A0A2E0T1D4_9ACTN	Uniprot	TK	Thymidine kinase	Gemictabine	chemoresistance
A0A2E1SLD9_9FLAO	Uniprot	TK	Thymidine kinase	Gemictabine	chemoresistance
A0A2E2TMJ3_9GAMM	Uniprot	TK	Thymidine kinase	Gemictabine	chemoresistance
A0A2E3QJN1_9GAMM	Uniprot	TK	Thymidine kinase	Gemictabine	chemoresistance
A0A2E4IX92_9BACT	Uniprot	TK	Thymidine kinase	Gemictabine	chemoresistance
A0A2E5HG48_9BACT	Uniprot	TK	Thymidine kinase	Gemictabine	chemoresistance
A0A2E5XTT2_9FLAO	Uniprot	TK	Thymidine kinase	Gemictabine	chemoresistance
A0A2E7BEY4_9PROT	Uniprot	TK	Thymidine kinase	Gemictabine	chemoresistance
A0A2E8CX06_9PLAN	Uniprot	TK	Thymidine kinase	Gemictabine	chemoresistance
A0A2E9W1H8_UNCAC	Uniprot	TK	Thymidine kinase	Gemictabine	chemoresistance
A0A2G2GF89_9PROT	Uniprot	TK	Thymidine kinase	Gemictabine	chemoresistance
A0A2G5L855_9BACT	Uniprot	TK	Thymidine kinase	Gemictabine	chemoresistance
A0A2G6R213_9ACTN	Uniprot	TK	Thymidine kinase	Gemictabine	chemoresistance
A0A2H5WS98_9BACT	Uniprot	TK	Thymidine kinase	Gemictabine	chemoresistance
A0A2K2FU72_9SPHN	Uniprot	TK	Thymidine kinase	Gemictabine	chemoresistance
A0A2M7T2D7_9PROT	Uniprot	TK	Thymidine kinase	Gemictabine	chemoresistance
A0A2M9CGV6_9MICO	Uniprot	TK	Thymidine kinase	Gemictabine	chemoresistance
A0A2N2VZD3_9BACT	Uniprot	TK	Thymidine kinase	Gemictabine	chemoresistance
A0A2N3HUD9_9BACT	Uniprot	TK	Thymidine kinase	Gemictabine	chemoresistance
A0A2N5RL42_9THEM	Uniprot	TK	Thymidine kinase	Gemictabine	chemoresistance
A0A2R3EX61_9GAMM	Uniprot	TK	Thymidine kinase	Gemictabine	chemoresistance
A0A2R8BAU2_9RHOB	Uniprot	TK	Thymidine kinase	Gemictabine	chemoresistance
A0A2S3ZYC6_ARTGL	Uniprot	TK	Thymidine kinase	Gemictabine	chemoresistance
A0A2S8NU68_9MOLU	Uniprot	TK	Thymidine kinase	Gemictabine	chemoresistance
A0A2T0YN21_9BACL	Uniprot	TK	Thymidine kinase	Gemictabine	chemoresistance
A0A2T3N5H0_9GAMM	Uniprot	TK	Thymidine kinase	Gemictabine	chemoresistance
A0A2T4Z4H5_9BACL	Uniprot	TK	Thymidine kinase	Gemictabine	chemoresistance
A0A2V7ES17_UNCGE	Uniprot	TK	Thymidine kinase	Gemictabine	chemoresistance
A0A2V7W1B5_9BACT	Uniprot	TK	Thymidine kinase	Gemictabine	chemoresistance
A0A2W4QJQ4_UNCCH	Uniprot	TK	Thymidine kinase	Gemictabine	chemoresistance
A0A2W6VM97_9MICO	Uniprot	TK	Thymidine kinase	Gemictabine	chemoresistance
A0A318U200_9RHOB	Uniprot	TK	Thymidine kinase	Gemictabine	chemoresistance
A0A345REB6_9RHOB	Uniprot	TK	Thymidine kinase	Gemictabine	chemoresistance
A0A349CWP1_9MICO	Uniprot	TK	Thymidine kinase	Gemictabine	chemoresistance
A0A353T0L2_9CHLR	Uniprot	TK	Thymidine kinase	Gemictabine	chemoresistance
A0A355J3X1_9BACT	Uniprot	TK	Thymidine kinase	Gemictabine	chemoresistance
A0A357B3W6_9FIRM	Uniprot	TK	Thymidine kinase	Gemictabine	chemoresistance
A0A365UBV7_9RHOB	Uniprot	TK	Thymidine kinase	Gemictabine	chemoresistance
A0A367GL59_9SPHI	Uniprot	TK	Thymidine kinase	Gemictabine	chemoresistance
A0A368ZRC9_9GAMM	Uniprot	TK	Thymidine kinase	Gemictabine	chemoresistance
A0A371PFS3_9BACL	Uniprot	TK	Thymidine kinase	Gemictabine	chemoresistance
A0A385NUL9_9BACI	Uniprot	TK	Thymidine kinase	Gemictabine	chemoresistance
A0A396TVM4_9GAMM	Uniprot	TK	Thymidine kinase	Gemictabine	chemoresistance
A0A399ZCU3_UNCCH	Uniprot	TK	Thymidine kinase	Gemictabine	chemoresistance
A0A3B0QBE9_9MOLU	Uniprot	TK	Thymidine kinase	Gemictabine	chemoresistance
A0A3B9FQI7_9BACT	Uniprot	TK	Thymidine kinase	Gemictabine	chemoresistance
A0A3C1LIS1_9BACT	Uniprot	TK	Thymidine kinase	Gemictabine	chemoresistance
A0A3D1RGF7_9BACT	Uniprot	TK	Thymidine kinase	Gemictabine	chemoresistance
A0A3D2SG36_9BACE	Uniprot	TK	Thymidine kinase	Gemictabine	chemoresistance
A0A3D4CJL6_9FLAO	Uniprot	TK	Thymidine kinase	Gemictabine	chemoresistance
A0A3D6CHS1_9BACT	Uniprot	TK	Thymidine kinase	Gemictabine	chemoresistance
A0A3E0DN01_9GAMM	Uniprot	TK	Thymidine kinase	Gemictabine	chemoresistance
A0A3L7P467_UNCPL	Uniprot	TK	Thymidine kinase	Gemictabine	chemoresistance
A0A3M1EUW2_UNCCH	Uniprot	TK	Thymidine kinase	Gemictabine	chemoresistance
A0A3M2J6S3_9CELL	Uniprot	TK	Thymidine kinase	Gemictabine	chemoresistance
A0A3N9RI20_9RHOB	Uniprot	TK	Thymidine kinase	Gemictabine	chemoresistance
A0A3P5WJ11_9BACL	Uniprot	TK	Thymidine kinase	Gemictabine	chemoresistance
A0A3S0BXX4_9NEIS	Uniprot	TK	Thymidine kinase	Gemictabine	chemoresistance
A0A3S8Z6K5_9ACTO	Uniprot	TK	Thymidine kinase	Gemictabine	chemoresistance
A0A424TS76_9PROT	Uniprot	TK	Thymidine kinase	Gemictabine	chemoresistance
A0A430BDB3_9SPHN	Uniprot	TK	Thymidine kinase	Gemictabine	chemoresistance
A0A449A3L9_9MOLU	Uniprot	TK	Thymidine kinase	Gemictabine	chemoresistance
A0A497DEA3_9BACT	Uniprot	TK	Thymidine kinase	Gemictabine	chemoresistance
A0A4Q1SJS7_9BACT	Uniprot	TK	Thymidine kinase	Gemictabine	chemoresistance
A0A4Q3D181_9SPHN	Uniprot	TK	Thymidine kinase	Gemictabine	chemoresistance
A0A4Q6CVT6_9PROT	Uniprot	TK	Thymidine kinase	Gemictabine	chemoresistance
A0A4Q8LQ42_9GAMM	Uniprot	TK	Thymidine kinase	Gemictabine	chemoresistance
A0A4R1UL64_9SPHN	Uniprot	TK	Thymidine kinase	Gemictabine	chemoresistance
A0A4R3A2D3_9HYPH	Uniprot	TK	Thymidine kinase	Gemictabine	chemoresistance
A0A4R5XT10_9MICC	Uniprot	TK	Thymidine kinase	Gemictabine	chemoresistance
A0A4S3B359_9ENTE	Uniprot	TK	Thymidine kinase	Gemictabine	chemoresistance
A0A4U0GTT7_9SPHI	Uniprot	TK	Thymidine kinase	Gemictabine	chemoresistance
A0A4V1DIX1_CLOTY	Uniprot	TK	Thymidine kinase	Gemictabine	chemoresistance
A0A4Y9PZI3_9ACTN	Uniprot	TK	Thymidine kinase	Gemictabine	chemoresistance
A0A511UZL5_9BACI	Uniprot	TK	Thymidine kinase	Gemictabine	chemoresistance
A0A515LBG0_9SPHN	Uniprot	TK	Thymidine kinase	Gemictabine	chemoresistance
A0A519V013_9SPHI	Uniprot	TK	Thymidine kinase	Gemictabine	chemoresistance
A0A520P695_9RHOB	Uniprot	TK	Thymidine kinase	Gemictabine	chemoresistance
A0A521TDJ8_9BACT	Uniprot	TK	Thymidine kinase	Gemictabine	chemoresistance
A0A524AUD3_9CHLR	Uniprot	TK	Thymidine kinase	Gemictabine	chemoresistance
A0A562VD28_9ACTN	Uniprot	TK	Thymidine kinase	Gemictabine	chemoresistance
A0A5B1CJW1_9BACT	Uniprot	TK	Thymidine kinase	Gemictabine	chemoresistance
A0A5C8AAU0_9FLAO	Uniprot	TK	Thymidine kinase	Gemictabine	chemoresistance
A0A5E4PKZ7_9COXI	Uniprot	TK	Thymidine kinase	Gemictabine	chemoresistance
A0A5Q0QEP0_9SPHI	Uniprot	TK	Thymidine kinase	Gemictabine	chemoresistance
A0A651I4J2_9BACT	Uniprot	TK	Thymidine kinase	Gemictabine	chemoresistance
A0A6A7W8D8_9BACT	Uniprot	TK	Thymidine kinase	Gemictabine	chemoresistance
A0A6G9W6H5_9RHOB	Uniprot	TK	Thymidine kinase	Gemictabine	chemoresistance
A0A6I4TGU2_9SPHN	Uniprot	TK	Thymidine kinase	Gemictabine	chemoresistance
A0A6J5JY37_9GAMM	Uniprot	TK	Thymidine kinase	Gemictabine	chemoresistance
A0A6L6DEW5_UNCAC	Uniprot	TK	Thymidine kinase	Gemictabine	chemoresistance
A0A6N4RKK6_9LACO	Uniprot	TK	Thymidine kinase	Gemictabine	chemoresistance
A0A6N7X6H4_9FIRM	Uniprot	TK	Thymidine kinase	Gemictabine	chemoresistance
A0A6N9QY33_9MICC	Uniprot	TK	Thymidine kinase	Gemictabine	chemoresistance
A0A7C1F8X0_UNCCH	Uniprot	TK	Thymidine kinase	Gemictabine	chemoresistance
A0A7C2RC03_9BACT	Uniprot	TK	Thymidine kinase	Gemictabine	chemoresistance
A0A7C3Y586_9CHLR	Uniprot	TK	Thymidine kinase	Gemictabine	chemoresistance
A0A7C5JHK1_9BACT	Uniprot	TK	Thymidine kinase	Gemictabine	chemoresistance
A0A7C6L4T3_9BACT	Uniprot	TK	Thymidine kinase	Gemictabine	chemoresistance
A0A7G8X4W9_9BACL	Uniprot	TK	Thymidine kinase	Gemictabine	chemoresistance
A0A7J5W999_UNCAC	Uniprot	TK	Thymidine kinase	Gemictabine	chemoresistance
A0A7L6N2B5_9BACT	Uniprot	TK	Thymidine kinase	Gemictabine	chemoresistance
A0A7V0J612_9ACTN	Uniprot	TK	Thymidine kinase	Gemictabine	chemoresistance
A0A7V2PTU3_9CHLR	Uniprot	TK	Thymidine kinase	Gemictabine	chemoresistance
A0A7V5DN14_9CHLR	Uniprot	TK	Thymidine kinase	Gemictabine	chemoresistance
A0A7V8Z5M5_9ACTN	Uniprot	TK	Thymidine kinase	Gemictabine	chemoresistance
A0A7W1IVW0_9BACT	Uniprot	TK	Thymidine kinase	Gemictabine	chemoresistance
A0A7W2N3Q7_9GAMM	Uniprot	TK	Thymidine kinase	Gemictabine	chemoresistance
A0A7W3JV19_9MICO	Uniprot	TK	Thymidine kinase	Gemictabine	chemoresistance
A0A7W8KAX6_9DEIO	Uniprot	TK	Thymidine kinase	Gemictabine	chemoresistance
A0A7W9XFL4_9SPHI	Uniprot	TK	Thymidine kinase	Gemictabine	chemoresistance
A0A7X6SHS0_9MOLU	Uniprot	TK	Thymidine kinase	Gemictabine	chemoresistance
A0A7X7T724_9BACT	Uniprot	TK	Thymidine kinase	Gemictabine	chemoresistance
A0A7X8N2N5_9BACI	Uniprot	TK	Thymidine kinase	Gemictabine	chemoresistance
A0A7Y5F408_9CHLR	Uniprot	TK	Thymidine kinase	Gemictabine	chemoresistance
A0A7Y8SF13_9GAMM	Uniprot	TK	Thymidine kinase	Gemictabine	chemoresistance
A0A7Z0E957_9MICC	Uniprot	TK	Thymidine kinase	Gemictabine	chemoresistance
A0A837E6D5_BACPU	Uniprot	TK	Thymidine kinase	Gemictabine	chemoresistance
A0A839S1Q4_9PSEU	Uniprot	TK	Thymidine kinase	Gemictabine	chemoresistance
A0A841ARY2_9MICO	Uniprot	TK	Thymidine kinase	Gemictabine	chemoresistance
A0A844ZFY3_9SPHN	Uniprot	TK	Thymidine kinase	Gemictabine	chemoresistance
A0A847LXA7_9SPIR	Uniprot	TK	Thymidine kinase	Gemictabine	chemoresistance
A0A848RW57_9MICO	Uniprot	TK	Thymidine kinase	Gemictabine	chemoresistance
A0A849URU8_9BACT	Uniprot	TK	Thymidine kinase	Gemictabine	chemoresistance
A0A852RHH3_9MICO	Uniprot	TK	Thymidine kinase	Gemictabine	chemoresistance
A0A858U4Q4_9MOLU	Uniprot	TK	Thymidine kinase	Gemictabine	chemoresistance
A0A8B4BWR6_WEICA	Uniprot	TK	Thymidine kinase	Gemictabine	chemoresistance
A0A8J2U1E0_9MICO	Uniprot	TK	Thymidine kinase	Gemictabine	chemoresistance
A0A8J7SS66_9BACT	Uniprot	TK	Thymidine kinase	Gemictabine	chemoresistance
A0A8T3SH90_9GAMM	Uniprot	TK	Thymidine kinase	Gemictabine	chemoresistance
A0A8T7KQU2_UNCCH	Uniprot	TK	Thymidine kinase	Gemictabine	chemoresistance
A0A915YI63_9BACT	Uniprot	TK	Thymidine kinase	Gemictabine	chemoresistance
A0A917CQD0_9GAMM	Uniprot	TK	Thymidine kinase	Gemictabine	chemoresistance
A0A917WXU2_9ACTN	Uniprot	TK	Thymidine kinase	Gemictabine	chemoresistance
A0A921KP98_9MICO	Uniprot	TK	Thymidine kinase	Gemictabine	chemoresistance
A0A923HPX4_9BURK	Uniprot	TK	Thymidine kinase	Gemictabine	chemoresistance
A0A924A9J1_9BACT	Uniprot	TK	Thymidine kinase	Gemictabine	chemoresistance
A0A924NC01_9BACT	Uniprot	TK	Thymidine kinase	Gemictabine	chemoresistance
A0A925HDX9_9BACT	Uniprot	TK	Thymidine kinase	Gemictabine	chemoresistance
A0A926CVJ4_9BACT	Uniprot	TK	Thymidine kinase	Gemictabine	chemoresistance
A0A927JVN5_9HYPH	Uniprot	TK	Thymidine kinase	Gemictabine	chemoresistance
A0A928EGV5_9ACTO	Uniprot	TK	Thymidine kinase	Gemictabine	chemoresistance
A0A929NBB3_9BACT	Uniprot	TK	Thymidine kinase	Gemictabine	chemoresistance
A0A930G2K4_9FIRM	Uniprot	TK	Thymidine kinase	Gemictabine	chemoresistance
A0A930VT37_9ACTN	Uniprot	TK	Thymidine kinase	Gemictabine	chemoresistance
A0A931SIZ7_9BACT	Uniprot	TK	Thymidine kinase	Gemictabine	chemoresistance
A0A932UU45_UNCGE	Uniprot	TK	Thymidine kinase	Gemictabine	chemoresistance
A0A934AI22_9BACT	Uniprot	TK	Thymidine kinase	Gemictabine	chemoresistance
A0A934Z0D1_UNCGE	Uniprot	TK	Thymidine kinase	Gemictabine	chemoresistance
A0A935S078_9BACT	Uniprot	TK	Thymidine kinase	Gemictabine	chemoresistance
A0A937GUB3_9FLAO	Uniprot	TK	Thymidine kinase	Gemictabine	chemoresistance
A0A938H6N6_UNCGE	Uniprot	TK	Thymidine kinase	Gemictabine	chemoresistance
A0A940AZN7_9BACT	Uniprot	TK	Thymidine kinase	Gemictabine	chemoresistance
A0A940PWN2_9BACT	Uniprot	TK	Thymidine kinase	Gemictabine	chemoresistance
A0A941R168_9BACT	Uniprot	TK	Thymidine kinase	Gemictabine	chemoresistance
A0A942K6B4_9DEIN	Uniprot	TK	Thymidine kinase	Gemictabine	chemoresistance
A0A942ZWC3_9FIRM	Uniprot	TK	Thymidine kinase	Gemictabine	chemoresistance
A0A943X8J7_9BACT	Uniprot	TK	Thymidine kinase	Gemictabine	chemoresistance
A0A944MN37_9BACT	Uniprot	TK	Thymidine kinase	Gemictabine	chemoresistance
A0A945XXG8_9PROT	Uniprot	TK	Thymidine kinase	Gemictabine	chemoresistance
A0A946RA88_9BACT	Uniprot	TK	Thymidine kinase	Gemictabine	chemoresistance
A0A948ZJE7_9BACT	Uniprot	TK	Thymidine kinase	Gemictabine	chemoresistance
A0A950S3S6_9BACT	Uniprot	TK	Thymidine kinase	Gemictabine	chemoresistance
A0A952AWQ1_9CHLR	Uniprot	TK	Thymidine kinase	Gemictabine	chemoresistance
A0A952UQQ5_9DEIN	Uniprot	TK	Thymidine kinase	Gemictabine	chemoresistance
A0A953PN05_9BACT	Uniprot	TK	Thymidine kinase	Gemictabine	chemoresistance
A0A955FF96_9BACT	Uniprot	TK	Thymidine kinase	Gemictabine	chemoresistance
A0A956SK78_UNCGE	Uniprot	TK	Thymidine kinase	Gemictabine	chemoresistance
A0A958MAR7_UNCBD	Uniprot	TK	Thymidine kinase	Gemictabine	chemoresistance
A0A959QNB9_9BACT	Uniprot	TK	Thymidine kinase	Gemictabine	chemoresistance
A0A960ID42_9ACTN	Uniprot	TK	Thymidine kinase	Gemictabine	chemoresistance
A0A961LJ29_9HYPH	Uniprot	TK	Thymidine kinase	Gemictabine	chemoresistance
A0A963S026_9SPHN	Uniprot	TK	Thymidine kinase	Gemictabine	chemoresistance
A0A964W228_9CLOT	Uniprot	TK	Thymidine kinase	Gemictabine	chemoresistance
A0A965L3P9_9BACT	Uniprot	TK	Thymidine kinase	Gemictabine	chemoresistance
A0A966S8C4_9GAMM	Uniprot	TK	Thymidine kinase	Gemictabine	chemoresistance
A0A968GNH3_9CHLR	Uniprot	TK	Thymidine kinase	Gemictabine	chemoresistance
A0A970DW23_UNCFI	Uniprot	TK	Thymidine kinase	Gemictabine	chemoresistance
A0A971U0W7_9THEM	Uniprot	TK	Thymidine kinase	Gemictabine	chemoresistance
A0A972KSW9_9BACT	Uniprot	TK	Thymidine kinase	Gemictabine	chemoresistance
A0A9D1BXV9_UNCCH	Uniprot	TK	Thymidine kinase	Gemictabine	chemoresistance
A0A9D6BNQ1_9BACT	Uniprot	TK	Thymidine kinase	Gemictabine	chemoresistance
A0A9D7IZC2_9BACT	Uniprot	TK	Thymidine kinase	Gemictabine	chemoresistance
A0A9D8I548_9BACT	Uniprot	TK	Thymidine kinase	Gemictabine	chemoresistance
A0A9E0DM33_9CHLR	Uniprot	TK	Thymidine kinase	Gemictabine	chemoresistance
A0A9E2E1X7_9BACT	Uniprot	TK	Thymidine kinase	Gemictabine	chemoresistance
A0A9E3PPH2_SPHSX	Uniprot	TK	Thymidine kinase	Gemictabine	chemoresistance
A0A9E5M480_9GAMM	Uniprot	TK	Thymidine kinase	Gemictabine	chemoresistance
A0A9E9HFE1_9BACT	Uniprot	TK	Thymidine kinase	Gemictabine	chemoresistance
A7HL68_FERNB	Uniprot	TK	Thymidine kinase	Gemictabine	chemoresistance
C2CFB0_9FIRM	Uniprot	TK	Thymidine kinase	Gemictabine	chemoresistance
C4XF39_MYCFP	Uniprot	TK	Thymidine kinase	Gemictabine	chemoresistance
E3PTQ1_ACESD	Uniprot	TK	Thymidine kinase	Gemictabine	chemoresistance
I0I4B4_CALAS	Uniprot	TK	Thymidine kinase	Gemictabine	chemoresistance
L1QI02_9CLOT	Uniprot	TK	Thymidine kinase	Gemictabine	chemoresistance
R1CHJ8_9FIRM	Uniprot	TK	Thymidine kinase	Gemictabine	chemoresistance
R5FN80_9BACT	Uniprot	TK	Thymidine kinase	Gemictabine	chemoresistance
R7G915_9FIRM	Uniprot	TK	Thymidine kinase	Gemictabine	chemoresistance
R9BS03_9CLOT	Uniprot	TK	Thymidine kinase	Gemictabine	chemoresistance
W4TZW8_CUTAC	Uniprot	TK	Thymidine kinase	Gemictabine	chemoresistance
W7S6T0_9PSEU	Uniprot	TK	Thymidine kinase	Gemictabine	chemoresistance
A0A1I5LRG3_9GAMM	Uniprot	TK	Thymidine kinase	Gemictabine	chemoresistance
A0A285UNF0_9BACL	Uniprot	TK	Thymidine kinase	Gemictabine	chemoresistance
A0A2V6SV72_9BACT	Uniprot	TK	Thymidine kinase	Gemictabine	chemoresistance
A0A3B9GLE7_9SPIO	Uniprot	TK	Thymidine kinase	Gemictabine	chemoresistance
A0A3D2GFY8_9BACT	Uniprot	TK	Thymidine kinase	Gemictabine	chemoresistance
A0A4R2J7R6_9ACTN	Uniprot	TK	Thymidine kinase	Gemictabine	chemoresistance
A0A554ICW4_9BACT	Uniprot	TK	Thymidine kinase	Gemictabine	chemoresistance
A0A7C5ZQS6_9BACT	Uniprot	TK	Thymidine kinase	Gemictabine	chemoresistance
A0A7W4CIJ6_9RHOB	Uniprot	TK	Thymidine kinase	Gemictabine	chemoresistance
A0A847M3E8_9SPIR	Uniprot	TK	Thymidine kinase	Gemictabine	chemoresistance
A0A920JIC7_9PROT	Uniprot	TK	Thymidine kinase	Gemictabine	chemoresistance
A0A945ZKA1_9BACT	Uniprot	TK	Thymidine kinase	Gemictabine	chemoresistance
A0A968GGQ7_9SPIO	Uniprot	TK	Thymidine kinase	Gemictabine	chemoresistance
A0A9D1NEW5_9FIRM	Uniprot	TK	Thymidine kinase	Gemictabine	chemoresistance
A0A9E2FGY2_UNCPL	Uniprot	TK	Thymidine kinase	Gemictabine	chemoresistance
A0A9E9AV75_9MICC	Uniprot	TK	Thymidine kinase	Gemictabine	chemoresistance
C9PU88_9BACT	Uniprot	TK	Thymidine kinase	Gemictabine	chemoresistance
R8W0R6_9CLOT	Uniprot	TK	Thymidine kinase	Gemictabine	chemoresistance
I2KA37_9BACT	Uniprot	TP	thymidine phosphorylase	Capecitabine	Chemoresistance
N6Z4U3_THAL4	Uniprot	TP	thymidine phosphorylase	Capecitabine	Chemoresistance
A0A0L6JHS6_9FIRM	Uniprot	TP	thymidine phosphorylase	Capecitabine	Chemoresistance
A0A174JS09_9FIRM	Uniprot	TP	thymidine phosphorylase	Capecitabine	Chemoresistance
A0A1Q2D6G7_9ENTE	Uniprot	TP	thymidine phosphorylase	Capecitabine	Chemoresistance
A0A1V9UP66_9PSED	Uniprot	TP	thymidine phosphorylase	Capecitabine	Chemoresistance
A0A269VXK4_9BACL	Uniprot	TP	thymidine phosphorylase	Capecitabine	Chemoresistance
A0A2I0MZQ2_9CLOT	Uniprot	TP	thymidine phosphorylase	Capecitabine	Chemoresistance
A0A2L0EQ18_SORCE	Uniprot	TP	thymidine phosphorylase	Capecitabine	Chemoresistance
A0A327KS15_9HYPH	Uniprot	TP	thymidine phosphorylase	Capecitabine	Chemoresistance
A0A372BU26_9GAMM	Uniprot	TP	thymidine phosphorylase	Capecitabine	Chemoresistance
A0A388RKJ9_9BURK	Uniprot	TP	thymidine phosphorylase	Capecitabine	Chemoresistance
A0A3E2JUS1_9BACI	Uniprot	TP	thymidine phosphorylase	Capecitabine	Chemoresistance
A0A3R5UBT7_9CLOT	Uniprot	TP	thymidine phosphorylase	Capecitabine	Chemoresistance
A0A401FLW8_9LACO	Uniprot	TP	thymidine phosphorylase	Capecitabine	Chemoresistance
A0A433X2B4_9HYPH	Uniprot	TP	thymidine phosphorylase	Capecitabine	Chemoresistance
A0A4Z0J8D9_9LACO	Uniprot	TP	thymidine phosphorylase	Capecitabine	Chemoresistance
A0A517DTW4_9FIRM	Uniprot	TP	thymidine phosphorylase	Capecitabine	Chemoresistance
A0A559JW53_9BACL	Uniprot	TP	thymidine phosphorylase	Capecitabine	Chemoresistance
A0A7X1G218_9PSED	Uniprot	TP	thymidine phosphorylase	Capecitabine	Chemoresistance
A0A9D6ZK12_9GAMM	Uniprot	TP	thymidine phosphorylase	Capecitabine	Chemoresistance
A0A9E0E7F9_9BURK	Uniprot	TP	thymidine phosphorylase	Capecitabine	Chemoresistance
A0A9E6B3G9_9GAMM	Uniprot	TP	thymidine phosphorylase	Capecitabine	Chemoresistance
D9SM54_CLOC7	Uniprot	TP	thymidine phosphorylase	Capecitabine	Chemoresistance
A0A081CVA5_9HYPH	Uniprot	TP	thymidine phosphorylase	Capecitabine	Chemoresistance
A0A0D8D9U0_9GAMM	Uniprot	TP	thymidine phosphorylase	Capecitabine	Chemoresistance
A0A0F5PWV4_9HYPH	Uniprot	TP	thymidine phosphorylase	Capecitabine	Chemoresistance
A0A0N0GMY9_9NEIS	Uniprot	TP	thymidine phosphorylase	Capecitabine	Chemoresistance
A0A0P7XVK6_9GAMM	Uniprot	TP	thymidine phosphorylase	Capecitabine	Chemoresistance
A0A0S4WP28_RALSL	Uniprot	TP	thymidine phosphorylase	Capecitabine	Chemoresistance
A0A0W0HVI5_PSEFL	Uniprot	TP	thymidine phosphorylase	Capecitabine	Chemoresistance
A0A0W1G6Q4_9SPHN	Uniprot	TP	thymidine phosphorylase	Capecitabine	Chemoresistance
A0A101WC32_9FIRM	Uniprot	TP	thymidine phosphorylase	Capecitabine	Chemoresistance
A0A120FEL8_9HYPH	Uniprot	TP	thymidine phosphorylase	Capecitabine	Chemoresistance
A0A133KIN0_9FIRM	Uniprot	TP	thymidine phosphorylase	Capecitabine	Chemoresistance
A0A1B1NGE5_9MICO	Uniprot	TP	thymidine phosphorylase	Capecitabine	Chemoresistance
A0A1B7L2S0_9ENTR	Uniprot	TP	thymidine phosphorylase	Capecitabine	Chemoresistance
A0A1C7WA04_9GAMM	Uniprot	TP	thymidine phosphorylase	Capecitabine	Chemoresistance
A0A1D9FNX9_9CLOT	Uniprot	TP	thymidine phosphorylase	Capecitabine	Chemoresistance
A0A1F9FFL2_9DELT	Uniprot	TP	thymidine phosphorylase	Capecitabine	Chemoresistance
A0A1G9TBL3_POLSJ	Uniprot	TP	thymidine phosphorylase	Capecitabine	Chemoresistance
A0A1H8E461_9RHOB	Uniprot	TP	thymidine phosphorylase	Capecitabine	Chemoresistance
A0A1H9HJ40_9HYPH	Uniprot	TP	thymidine phosphorylase	Capecitabine	Chemoresistance
A0A1I0T8Q0_9BACI	Uniprot	TP	thymidine phosphorylase	Capecitabine	Chemoresistance
A0A1I2BRL9_9FIRM	Uniprot	TP	thymidine phosphorylase	Capecitabine	Chemoresistance
A0A1I4X0Z2_9GAMM	Uniprot	TP	thymidine phosphorylase	Capecitabine	Chemoresistance
A0A1I6I8J3_9FIRM	Uniprot	TP	thymidine phosphorylase	Capecitabine	Chemoresistance
A0A1K1MIJ4_9GAMM	Uniprot	TP	thymidine phosphorylase	Capecitabine	Chemoresistance
A0A1L8CXZ3_9THEO	Uniprot	TP	thymidine phosphorylase	Capecitabine	Chemoresistance
A0A1M4TA62_9CLOT	Uniprot	TP	thymidine phosphorylase	Capecitabine	Chemoresistance
A0A1M5YZH5_9FIRM	Uniprot	TP	thymidine phosphorylase	Capecitabine	Chemoresistance
A0A1N6VJ62_9HYPH	Uniprot	TP	thymidine phosphorylase	Capecitabine	Chemoresistance
A0A1Q6QF97_9FIRM	Uniprot	TP	thymidine phosphorylase	Capecitabine	Chemoresistance
A0A1Q9AUF7_9HYPH	Uniprot	TP	thymidine phosphorylase	Capecitabine	Chemoresistance
A0A1T4SIV9_9HYPH	Uniprot	TP	thymidine phosphorylase	Capecitabine	Chemoresistance
A0A1V1PMJ9_9PROT	Uniprot	TP	thymidine phosphorylase	Capecitabine	Chemoresistance
A0A1V5FGZ9_9BACT	Uniprot	TP	thymidine phosphorylase	Capecitabine	Chemoresistance
A0A1V6D962_9CHLR	Uniprot	TP	thymidine phosphorylase	Capecitabine	Chemoresistance
A0A1W2ACM0_9FIRM	Uniprot	TP	thymidine phosphorylase	Capecitabine	Chemoresistance
A0A1X7I806_9RHOB	Uniprot	TP	thymidine phosphorylase	Capecitabine	Chemoresistance
A0A1Y5FVH4_9GAMM	Uniprot	TP	thymidine phosphorylase	Capecitabine	Chemoresistance
A0A1Z4VUB4_9GAMM	Uniprot	TP	thymidine phosphorylase	Capecitabine	Chemoresistance
A0A238XV41_9RHOB	Uniprot	TP	thymidine phosphorylase	Capecitabine	Chemoresistance
A0A242C6S5_9ENTE	Uniprot	TP	thymidine phosphorylase	Capecitabine	Chemoresistance
A0A250B0G6_9GAMM	Uniprot	TP	thymidine phosphorylase	Capecitabine	Chemoresistance
A0A2A5CF45_9PROT	Uniprot	TP	thymidine phosphorylase	Capecitabine	Chemoresistance
A0A2D4VI88_9HYPH	Uniprot	TP	thymidine phosphorylase	Capecitabine	Chemoresistance
A0A2E1XYA0_9HYPH	Uniprot	TP	thymidine phosphorylase	Capecitabine	Chemoresistance
A0A2E3U684_9GAMM	Uniprot	TP	thymidine phosphorylase	Capecitabine	Chemoresistance
A0A2G2HT36_9PROT	Uniprot	TP	thymidine phosphorylase	Capecitabine	Chemoresistance
A0A2G6J094_9RHOB	Uniprot	TP	thymidine phosphorylase	Capecitabine	Chemoresistance
A0A2K8L321_9PROT	Uniprot	TP	thymidine phosphorylase	Capecitabine	Chemoresistance
A0A2N1Y7N3_9GAMM	Uniprot	TP	thymidine phosphorylase	Capecitabine	Chemoresistance
A0A2W7BSM0_9HYPH	Uniprot	TP	thymidine phosphorylase	Capecitabine	Chemoresistance
A0A317FA72_9PROT	Uniprot	TP	thymidine phosphorylase	Capecitabine	Chemoresistance
A0A323V4W2_9RHOO	Uniprot	TP	thymidine phosphorylase	Capecitabine	Chemoresistance
A0A329MF65_9BACL	Uniprot	TP	thymidine phosphorylase	Capecitabine	Chemoresistance
A0A351CLL7_9GAMM	Uniprot	TP	thymidine phosphorylase	Capecitabine	Chemoresistance
A0A355D9S7_CLOSP	Uniprot	TP	thymidine phosphorylase	Capecitabine	Chemoresistance
A0A356TEH2_UNCMY	Uniprot	TP	thymidine phosphorylase	Capecitabine	Chemoresistance
A0A368XAH6_9BACI	Uniprot	TP	thymidine phosphorylase	Capecitabine	Chemoresistance
A0A378IGP0_9GAMM	Uniprot	TP	thymidine phosphorylase	Capecitabine	Chemoresistance
A0A389M442_9FIRM	Uniprot	TP	thymidine phosphorylase	Capecitabine	Chemoresistance
A0A399WZT0_UNCAM	Uniprot	TP	thymidine phosphorylase	Capecitabine	Chemoresistance
A0A3B8KKQ0_9FIRM	Uniprot	TP	thymidine phosphorylase	Capecitabine	Chemoresistance
A0A3C2BE90_9FIRM	Uniprot	TP	thymidine phosphorylase	Capecitabine	Chemoresistance
A0A3D4VVQ0_9FIRM	Uniprot	TP	thymidine phosphorylase	Capecitabine	Chemoresistance
A0A3G5T814_9ACTN	Uniprot	TP	thymidine phosphorylase	Capecitabine	Chemoresistance
A0A3L7N2P5_UNCPL	Uniprot	TP	thymidine phosphorylase	Capecitabine	Chemoresistance
A0A3M1B0F4_9BACT	Uniprot	TP	thymidine phosphorylase	Capecitabine	Chemoresistance
A0A3M2AS47_UNCPL	Uniprot	TP	thymidine phosphorylase	Capecitabine	Chemoresistance
A0A3N0UTT1_9GAMM	Uniprot	TP	thymidine phosphorylase	Capecitabine	Chemoresistance
A0A3N5JMC1_9BACT	Uniprot	TP	thymidine phosphorylase	Capecitabine	Chemoresistance
A0A418Q885_9CORY	Uniprot	TP	thymidine phosphorylase	Capecitabine	Chemoresistance
A0A444QG02_9MICO	Uniprot	TP	thymidine phosphorylase	Capecitabine	Chemoresistance
A0A4P6B6P5_9THEO	Uniprot	TP	thymidine phosphorylase	Capecitabine	Chemoresistance
A0A4Q3JCE1_9HYPH	Uniprot	TP	thymidine phosphorylase	Capecitabine	Chemoresistance
A0A4Q7J9I4_9PSEU	Uniprot	TP	thymidine phosphorylase	Capecitabine	Chemoresistance
A0A4R4R5S3_9ACTN	Uniprot	TP	thymidine phosphorylase	Capecitabine	Chemoresistance
A0A4R6ZLU1_9GAMM	Uniprot	TP	thymidine phosphorylase	Capecitabine	Chemoresistance
A0A4S8NLL8_9HYPH	Uniprot	TP	thymidine phosphorylase	Capecitabine	Chemoresistance
A0A4U2YUR0_9ACTN	Uniprot	TP	thymidine phosphorylase	Capecitabine	Chemoresistance
A0A4Y6I8M3_9MOLU	Uniprot	TP	thymidine phosphorylase	Capecitabine	Chemoresistance
A0A4Z0M5T3_9GAMM	Uniprot	TP	thymidine phosphorylase	Capecitabine	Chemoresistance
A0A510ZDA8_9GAMM	Uniprot	TP	thymidine phosphorylase	Capecitabine	Chemoresistance
A0A515EQ56_9BURK	Uniprot	TP	thymidine phosphorylase	Capecitabine	Chemoresistance
A0A521PSZ6_9CAUL	Uniprot	TP	thymidine phosphorylase	Capecitabine	Chemoresistance
A0A522UGZ4_9BACT	Uniprot	TP	thymidine phosphorylase	Capecitabine	Chemoresistance
A0A524HHC9_9CHLR	Uniprot	TP	thymidine phosphorylase	Capecitabine	Chemoresistance
A0A535HLQ4_UNCCH	Uniprot	TP	thymidine phosphorylase	Capecitabine	Chemoresistance
A0A536L8A0_UNCCH	Uniprot	TP	thymidine phosphorylase	Capecitabine	Chemoresistance
A0A538CAE9_UNCAC	Uniprot	TP	thymidine phosphorylase	Capecitabine	Chemoresistance
A0A538UA03_9BACT	Uniprot	TP	thymidine phosphorylase	Capecitabine	Chemoresistance
A0A5B8XQR4_9DELT	Uniprot	TP	thymidine phosphorylase	Capecitabine	Chemoresistance
A0A5C6ATX6_9BACT	Uniprot	TP	thymidine phosphorylase	Capecitabine	Chemoresistance
A0A5C7SUQ6_9BURK	Uniprot	TP	thymidine phosphorylase	Capecitabine	Chemoresistance
A0A5C8VJ17_9HYPH	Uniprot	TP	thymidine phosphorylase	Capecitabine	Chemoresistance
A0A5E4PLP9_9COXI	Uniprot	TP	thymidine phosphorylase	Capecitabine	Chemoresistance
A0A5P9IPJ7_9GAMM	Uniprot	TP	thymidine phosphorylase	Capecitabine	Chemoresistance
A0A650LVZ8_9CLOT	Uniprot	TP	thymidine phosphorylase	Capecitabine	Chemoresistance
A0A6A4V5G5_9FIRM	Uniprot	TP	thymidine phosphorylase	Capecitabine	Chemoresistance
A0A6B2FQ64_9ENTR	Uniprot	TP	thymidine phosphorylase	Capecitabine	Chemoresistance
A0A6B3W104_9BACI	Uniprot	TP	thymidine phosphorylase	Capecitabine	Chemoresistance
A0A6G7VK74_9RHOB	Uniprot	TP	thymidine phosphorylase	Capecitabine	Chemoresistance
A0A6H1X170_9FIRM	Uniprot	TP	thymidine phosphorylase	Capecitabine	Chemoresistance
A0A6I1FDY6_9BACI	Uniprot	TP	thymidine phosphorylase	Capecitabine	Chemoresistance
A0A6L3V9L8_9BACI	Uniprot	TP	thymidine phosphorylase	Capecitabine	Chemoresistance
A0A6L6CXE3_UNCAC	Uniprot	TP	thymidine phosphorylase	Capecitabine	Chemoresistance
A0A6N8S7R6_9HYPH	Uniprot	TP	thymidine phosphorylase	Capecitabine	Chemoresistance
A0A7C1EWG9_UNCCH	Uniprot	TP	thymidine phosphorylase	Capecitabine	Chemoresistance
A0A7C2D804_UNCAC	Uniprot	TP	thymidine phosphorylase	Capecitabine	Chemoresistance
A0A7C3EQH0_9BACT	Uniprot	TP	thymidine phosphorylase	Capecitabine	Chemoresistance
A0A7C4IAQ0_9PROT	Uniprot	TP	thymidine phosphorylase	Capecitabine	Chemoresistance
A0A7C5JNI9_9BACT	Uniprot	TP	thymidine phosphorylase	Capecitabine	Chemoresistance
A0A7C6BML8_9FIRM	Uniprot	TP	thymidine phosphorylase	Capecitabine	Chemoresistance
A0A7C6MG90_9SPIR	Uniprot	TP	thymidine phosphorylase	Capecitabine	Chemoresistance
A0A7C6XYT2_UNCCH	Uniprot	TP	thymidine phosphorylase	Capecitabine	Chemoresistance
A0A7G9RXY4_9FIRM	Uniprot	TP	thymidine phosphorylase	Capecitabine	Chemoresistance
A0A7R6PQA8_9GAMM	Uniprot	TP	thymidine phosphorylase	Capecitabine	Chemoresistance
A0A7U6QJN4_9FIRM	Uniprot	TP	thymidine phosphorylase	Capecitabine	Chemoresistance
A0A7V0V1D8_9CHLR	Uniprot	TP	thymidine phosphorylase	Capecitabine	Chemoresistance
A0A7V4U1L3_CALAY	Uniprot	TP	thymidine phosphorylase	Capecitabine	Chemoresistance
A0A7V6Q0T0_9CLOT	Uniprot	TP	thymidine phosphorylase	Capecitabine	Chemoresistance
A0A7V7QLU8_9FIRM	Uniprot	TP	thymidine phosphorylase	Capecitabine	Chemoresistance
A0A7V9B3P1_9ACTN	Uniprot	TP	thymidine phosphorylase	Capecitabine	Chemoresistance
A0A7V9PC45_9BACT	Uniprot	TP	thymidine phosphorylase	Capecitabine	Chemoresistance
A0A7W1GN63_9ACTN	Uniprot	TP	thymidine phosphorylase	Capecitabine	Chemoresistance
A0A7W2EQ83_9BURK	Uniprot	TP	thymidine phosphorylase	Capecitabine	Chemoresistance
A0A7W4VXR0_9ACTN	Uniprot	TP	thymidine phosphorylase	Capecitabine	Chemoresistance
A0A7W9Q7L4_9ACTN	Uniprot	TP	thymidine phosphorylase	Capecitabine	Chemoresistance
A0A7X3LYC3_9HYPH	Uniprot	TP	thymidine phosphorylase	Capecitabine	Chemoresistance
A0A7X6LXP4_9NOCA	Uniprot	TP	thymidine phosphorylase	Capecitabine	Chemoresistance
A0A7X6ZZH5_9MOLU	Uniprot	TP	thymidine phosphorylase	Capecitabine	Chemoresistance
A0A7X7PHD3_9BACT	Uniprot	TP	thymidine phosphorylase	Capecitabine	Chemoresistance
A0A7X8LMC4_9FIRM	Uniprot	TP	thymidine phosphorylase	Capecitabine	Chemoresistance
A0A7Y5NP54_9BACT	Uniprot	TP	thymidine phosphorylase	Capecitabine	Chemoresistance
A0A7Y8KWH7_9BURK	Uniprot	TP	thymidine phosphorylase	Capecitabine	Chemoresistance
A0A7Y9S8Z3_9MICC	Uniprot	TP	thymidine phosphorylase	Capecitabine	Chemoresistance
A0A839V3M3_9GAMM	Uniprot	TP	thymidine phosphorylase	Capecitabine	Chemoresistance
A0A841KSU4_9CLOT	Uniprot	TP	thymidine phosphorylase	Capecitabine	Chemoresistance
A0A844B8H5_9BURK	Uniprot	TP	thymidine phosphorylase	Capecitabine	Chemoresistance
A0A8G2BJQ1_9PROT	Uniprot	TP	thymidine phosphorylase	Capecitabine	Chemoresistance
A0A8J7L027_9FIRM	Uniprot	TP	thymidine phosphorylase	Capecitabine	Chemoresistance
A0A8T3U5G8_9FIRM	Uniprot	TP	thymidine phosphorylase	Capecitabine	Chemoresistance
A0A917VZG8_9BACL	Uniprot	TP	thymidine phosphorylase	Capecitabine	Chemoresistance
A0A921CLQ3_UNCFI	Uniprot	TP	thymidine phosphorylase	Capecitabine	Chemoresistance
A0A926IA74_9FIRM	Uniprot	TP	thymidine phosphorylase	Capecitabine	Chemoresistance
A0A927TF23_9FIRM	Uniprot	TP	thymidine phosphorylase	Capecitabine	Chemoresistance
A0A932D1Y3_UNCDE	Uniprot	TP	thymidine phosphorylase	Capecitabine	Chemoresistance
A0A940IZT8_9GAMM	Uniprot	TP	thymidine phosphorylase	Capecitabine	Chemoresistance
A0A942AIW1_9FIRM	Uniprot	TP	thymidine phosphorylase	Capecitabine	Chemoresistance
A0A949NNU8_9FIRM	Uniprot	TP	thymidine phosphorylase	Capecitabine	Chemoresistance
A0A953IGX6_9GAMM	Uniprot	TP	thymidine phosphorylase	Capecitabine	Chemoresistance
A0A958MCS8_UNCBD	Uniprot	TP	thymidine phosphorylase	Capecitabine	Chemoresistance
A0A962B852_9GAMM	Uniprot	TP	thymidine phosphorylase	Capecitabine	Chemoresistance
A0A964U546_9PROT	Uniprot	TP	thymidine phosphorylase	Capecitabine	Chemoresistance
A0A969X9K8_UNCFI	Uniprot	TP	thymidine phosphorylase	Capecitabine	Chemoresistance
A0A970HKM6_UNCFI	Uniprot	TP	thymidine phosphorylase	Capecitabine	Chemoresistance
A0A970VTX6_UNCCL	Uniprot	TP	thymidine phosphorylase	Capecitabine	Chemoresistance
A0A971MPV3_9FIRM	Uniprot	TP	thymidine phosphorylase	Capecitabine	Chemoresistance
A0A972ARK5_9FIRM	Uniprot	TP	thymidine phosphorylase	Capecitabine	Chemoresistance
A0A972YWT8_COLSX	Uniprot	TP	thymidine phosphorylase	Capecitabine	Chemoresistance
A0A976JHF3_UNCDE	Uniprot	TP	thymidine phosphorylase	Capecitabine	Chemoresistance
A0A9D1DLK2_9FIRM	Uniprot	TP	thymidine phosphorylase	Capecitabine	Chemoresistance
A0A9D2N1Y9_9FIRM	Uniprot	TP	thymidine phosphorylase	Capecitabine	Chemoresistance
A0A9D6X2I3_9BURK	Uniprot	TP	thymidine phosphorylase	Capecitabine	Chemoresistance
A0A9E2JS02_9RHOB	Uniprot	TP	thymidine phosphorylase	Capecitabine	Chemoresistance
A0A9E5WIS7_9PROT	Uniprot	TP	thymidine phosphorylase	Capecitabine	Chemoresistance
G8NW12_GRAMM	Uniprot	TP	thymidine phosphorylase	Capecitabine	Chemoresistance
L0GZS5_9GAMM	Uniprot	TP	thymidine phosphorylase	Capecitabine	Chemoresistance
M4NQY8_9GAMM	Uniprot	TP	thymidine phosphorylase	Capecitabine	Chemoresistance
R5FTC5_9FIRM	Uniprot	TP	thymidine phosphorylase	Capecitabine	Chemoresistance
R5Y275_9FIRM	Uniprot	TP	thymidine phosphorylase	Capecitabine	Chemoresistance
R6LU20_9FIRM	Uniprot	TP	thymidine phosphorylase	Capecitabine	Chemoresistance
R7EXR2_9BACI	Uniprot	TP	thymidine phosphorylase	Capecitabine	Chemoresistance
S9R5Y1_9RHOB	Uniprot	TP	thymidine phosphorylase	Capecitabine	Chemoresistance
U5WAZ5_9ACTN	Uniprot	TP	thymidine phosphorylase	Capecitabine	Chemoresistance
A0A014MZ27_9ACTN	Uniprot	TP	thymidine phosphorylase	Capecitabine	Chemoresistance
A0A085VMV7_PSESX	Uniprot	TP	thymidine phosphorylase	Capecitabine	Chemoresistance
A0A0B3BM11_9PSED	Uniprot	TP	thymidine phosphorylase	Capecitabine	Chemoresistance
A0A0F5H1D6_9MOLU	Uniprot	TP	thymidine phosphorylase	Capecitabine	Chemoresistance
A0A0G7ZNJ9_9MOLU	Uniprot	TP	thymidine phosphorylase	Capecitabine	Chemoresistance
A0A0I9XRU4_9MYCO	Uniprot	TP	thymidine phosphorylase	Capecitabine	Chemoresistance
A0A0L6TC15_9BURK	Uniprot	TP	thymidine phosphorylase	Capecitabine	Chemoresistance
A0A0P7DHK0_PSEPU	Uniprot	TP	thymidine phosphorylase	Capecitabine	Chemoresistance
A0A0Q4QNQ8_9GAMM	Uniprot	TP	thymidine phosphorylase	Capecitabine	Chemoresistance
A0A0Q6WXF0_9BURK	Uniprot	TP	thymidine phosphorylase	Capecitabine	Chemoresistance
A0A0Q7SWU1_9BURK	Uniprot	TP	thymidine phosphorylase	Capecitabine	Chemoresistance
A0A0Q8M0A6_9GAMM	Uniprot	TP	thymidine phosphorylase	Capecitabine	Chemoresistance
A0A0R0CMN2_9GAMM	Uniprot	TP	thymidine phosphorylase	Capecitabine	Chemoresistance
A0A0S7BLT2_9CHLR	Uniprot	TP	thymidine phosphorylase	Capecitabine	Chemoresistance
A0A0T6LLT9_WENVI	Uniprot	TP	thymidine phosphorylase	Capecitabine	Chemoresistance
A0A0X3U1Q6_9GAMM	Uniprot	TP	thymidine phosphorylase	Capecitabine	Chemoresistance
A0A101HHZ3_9BACT	Uniprot	TP	thymidine phosphorylase	Capecitabine	Chemoresistance
A0A117MSN0_9ACTN	Uniprot	TP	thymidine phosphorylase	Capecitabine	Chemoresistance
A0A126ZEN0_9BURK	Uniprot	TP	thymidine phosphorylase	Capecitabine	Chemoresistance
A0A147GA02_9PSED	Uniprot	TP	thymidine phosphorylase	Capecitabine	Chemoresistance
A0A161ZAC5_9NOCA	Uniprot	TP	thymidine phosphorylase	Capecitabine	Chemoresistance
A0A199AYK9_9ACTN	Uniprot	TP	thymidine phosphorylase	Capecitabine	Chemoresistance
A0A1A3N857_MYCAS	Uniprot	TP	thymidine phosphorylase	Capecitabine	Chemoresistance
A0A1A9MBU1_9XANT	Uniprot	TP	thymidine phosphorylase	Capecitabine	Chemoresistance
A0A1B6ABU2_9ACTN	Uniprot	TP	thymidine phosphorylase	Capecitabine	Chemoresistance
A0A1D2RQA8_9GAMM	Uniprot	TP	thymidine phosphorylase	Capecitabine	Chemoresistance
A0A1E3T4D8_9MYCO	Uniprot	TP	thymidine phosphorylase	Capecitabine	Chemoresistance
A0A1E4UV99_9PSED	Uniprot	TP	thymidine phosphorylase	Capecitabine	Chemoresistance
A0A1F4ESP9_9BURK	Uniprot	TP	thymidine phosphorylase	Capecitabine	Chemoresistance
A0A1F5Z9J1_9BACT	Uniprot	TP	thymidine phosphorylase	Capecitabine	Chemoresistance
A0A1F6JHI4_9BACT	Uniprot	TP	thymidine phosphorylase	Capecitabine	Chemoresistance
A0A1F7JBJ1_9BACT	Uniprot	TP	thymidine phosphorylase	Capecitabine	Chemoresistance
A0A1G3P5Y8_9SPIR	Uniprot	TP	thymidine phosphorylase	Capecitabine	Chemoresistance
A0A1G6IZ71_9ACTN	Uniprot	TP	thymidine phosphorylase	Capecitabine	Chemoresistance
A0A1G7W6X1_9ACTN	Uniprot	TP	thymidine phosphorylase	Capecitabine	Chemoresistance
A0A1H1R6W1_9PSED	Uniprot	TP	thymidine phosphorylase	Capecitabine	Chemoresistance
A0A1H5RBY7_9PSEU	Uniprot	TP	thymidine phosphorylase	Capecitabine	Chemoresistance
A0A1H9YMY5_9GAMM	Uniprot	TP	thymidine phosphorylase	Capecitabine	Chemoresistance
A0A1I2IN24_9GAMM	Uniprot	TP	thymidine phosphorylase	Capecitabine	Chemoresistance
A0A1I4V863_9GAMM	Uniprot	TP	thymidine phosphorylase	Capecitabine	Chemoresistance
A0A1I6J1H0_9BURK	Uniprot	TP	thymidine phosphorylase	Capecitabine	Chemoresistance
A0A1J5A0M6_9CHLR	Uniprot	TP	thymidine phosphorylase	Capecitabine	Chemoresistance
A0A1M3FFT1_9CELL	Uniprot	TP	thymidine phosphorylase	Capecitabine	Chemoresistance
A0A1M6FB38_9GAMM	Uniprot	TP	thymidine phosphorylase	Capecitabine	Chemoresistance
A0A1N6YNE0_9RHOO	Uniprot	TP	thymidine phosphorylase	Capecitabine	Chemoresistance
A0A1Q7TGL0_9BACT	Uniprot	TP	thymidine phosphorylase	Capecitabine	Chemoresistance
A0A1R1L8C0_9MICC	Uniprot	TP	thymidine phosphorylase	Capecitabine	Chemoresistance
A0A1T1QNA1_XANCA	Uniprot	TP	thymidine phosphorylase	Capecitabine	Chemoresistance
A0A1V5FPK1_9BACT	Uniprot	TP	thymidine phosphorylase	Capecitabine	Chemoresistance
A0A1W1ZRB9_9MICO	Uniprot	TP	thymidine phosphorylase	Capecitabine	Chemoresistance
A0A1X1RSA2_MYCCE	Uniprot	TP	thymidine phosphorylase	Capecitabine	Chemoresistance
A0A1Y0IFZ1_9GAMM	Uniprot	TP	thymidine phosphorylase	Capecitabine	Chemoresistance
A0A1Y5GM83_9GAMM	Uniprot	TP	thymidine phosphorylase	Capecitabine	Chemoresistance
A0A220U9Z7_9MICO	Uniprot	TP	thymidine phosphorylase	Capecitabine	Chemoresistance
A0A229VV76_9BIFI	Uniprot	TP	thymidine phosphorylase	Capecitabine	Chemoresistance
A0A255ZJA7_9BURK	Uniprot	TP	thymidine phosphorylase	Capecitabine	Chemoresistance
A0A257UKG1_9BACT	Uniprot	TP	thymidine phosphorylase	Capecitabine	Chemoresistance
A0A259EL49_9PROT	Uniprot	TP	thymidine phosphorylase	Capecitabine	Chemoresistance
A0A269TKF6_9MOLU	Uniprot	TP	thymidine phosphorylase	Capecitabine	Chemoresistance
A0A286DGB3_9GAMM	Uniprot	TP	thymidine phosphorylase	Capecitabine	Chemoresistance
A0A2A5Y2Y6_9BACT	Uniprot	TP	thymidine phosphorylase	Capecitabine	Chemoresistance
A0A2D6A870_UNCPL	Uniprot	TP	thymidine phosphorylase	Capecitabine	Chemoresistance
A0A2D9EBW5_9FLAO	Uniprot	TP	thymidine phosphorylase	Capecitabine	Chemoresistance
A0A2E0SU40_9MICO	Uniprot	TP	thymidine phosphorylase	Capecitabine	Chemoresistance
A0A2E2EJZ0_9BACT	Uniprot	TP	thymidine phosphorylase	Capecitabine	Chemoresistance
A0A2E7SKP8_9ACTN	Uniprot	TP	thymidine phosphorylase	Capecitabine	Chemoresistance
A0A2E8Z2Y7_9ACTN	Uniprot	TP	thymidine phosphorylase	Capecitabine	Chemoresistance
A0A2G6JWZ9_9MICO	Uniprot	TP	thymidine phosphorylase	Capecitabine	Chemoresistance
A0A2H0KKB2_9BACT	Uniprot	TP	thymidine phosphorylase	Capecitabine	Chemoresistance
A0A2K8NX55_9MOLU	Uniprot	TP	thymidine phosphorylase	Capecitabine	Chemoresistance
A0A2M7RKI1_9BACT	Uniprot	TP	thymidine phosphorylase	Capecitabine	Chemoresistance
A0A2M8KVH2_9BACT	Uniprot	TP	thymidine phosphorylase	Capecitabine	Chemoresistance
A0A2M9HIB0_9BIFI	Uniprot	TP	thymidine phosphorylase	Capecitabine	Chemoresistance
A0A2N1QZ34_9SPIR	Uniprot	TP	thymidine phosphorylase	Capecitabine	Chemoresistance
A0A2S8YUX7_9PSED	Uniprot	TP	thymidine phosphorylase	Capecitabine	Chemoresistance
A0A2T0R1S8_9ACTN	Uniprot	TP	thymidine phosphorylase	Capecitabine	Chemoresistance
A0A2T8FGF8_9ACTN	Uniprot	TP	thymidine phosphorylase	Capecitabine	Chemoresistance
A0A2V9S9S9_9BACT	Uniprot	TP	thymidine phosphorylase	Capecitabine	Chemoresistance
A0A2W4IPT4_9BACT	Uniprot	TP	thymidine phosphorylase	Capecitabine	Chemoresistance
A0A318SDS2_9DEIO	Uniprot	TP	thymidine phosphorylase	Capecitabine	Chemoresistance
A0A351MUR2_9BACT	Uniprot	TP	thymidine phosphorylase	Capecitabine	Chemoresistance
A0A356FG27_UNCPL	Uniprot	TP	thymidine phosphorylase	Capecitabine	Chemoresistance
A0A357WH56_9MOLU	Uniprot	TP	thymidine phosphorylase	Capecitabine	Chemoresistance
A0A377M8N4_ENTCL	Uniprot	TP	thymidine phosphorylase	Capecitabine	Chemoresistance
A0A3B8RXR2_9GAMM	Uniprot	TP	thymidine phosphorylase	Capecitabine	Chemoresistance
A0A3D1IQB1_9BACT	Uniprot	TP	thymidine phosphorylase	Capecitabine	Chemoresistance
A0A3D5SMJ9_9BACT	Uniprot	TP	thymidine phosphorylase	Capecitabine	Chemoresistance
A0A3E1ECA0_9BACT	Uniprot	TP	thymidine phosphorylase	Capecitabine	Chemoresistance
A0A3M1DXG4_9CHLR	Uniprot	TP	thymidine phosphorylase	Capecitabine	Chemoresistance
A0A3N5LT59_UNCCH	Uniprot	TP	thymidine phosphorylase	Capecitabine	Chemoresistance
A0A411MH83_9PSED	Uniprot	TP	thymidine phosphorylase	Capecitabine	Chemoresistance
A0A423FHR3_9PSED	Uniprot	TP	thymidine phosphorylase	Capecitabine	Chemoresistance
A0A4R7UZ69_9PSEU	Uniprot	TP	thymidine phosphorylase	Capecitabine	Chemoresistance
A0A524HSC3_9HYPH	Uniprot	TP	thymidine phosphorylase	Capecitabine	Chemoresistance
A0A535XE51_UNCCH	Uniprot	TP	thymidine phosphorylase	Capecitabine	Chemoresistance
A0A543AC65_9ACTN	Uniprot	TP	thymidine phosphorylase	Capecitabine	Chemoresistance
A0A5E6SLB0_PSEFL	Uniprot	TP	thymidine phosphorylase	Capecitabine	Chemoresistance
A0A5F2BPI7_9LEPT	Uniprot	TP	thymidine phosphorylase	Capecitabine	Chemoresistance
A0A5N5V3W9_MYCPH	Uniprot	TP	thymidine phosphorylase	Capecitabine	Chemoresistance
A0A6I7NKN9_9MOLU	Uniprot	TP	thymidine phosphorylase	Capecitabine	Chemoresistance
A0A6M4JB97_9MOLU	Uniprot	TP	thymidine phosphorylase	Capecitabine	Chemoresistance
A0A7C1A8J0_9BACT	Uniprot	TP	thymidine phosphorylase	Capecitabine	Chemoresistance
A0A7C6B3Y3_9BACT	Uniprot	TP	thymidine phosphorylase	Capecitabine	Chemoresistance
A0A7I7YV42_9MYCO	Uniprot	TP	thymidine phosphorylase	Capecitabine	Chemoresistance
A0A7K1J4J1_9BIFI	Uniprot	TP	thymidine phosphorylase	Capecitabine	Chemoresistance
A0A7U4SLA9_MYCPM	Uniprot	TP	thymidine phosphorylase	Capecitabine	Chemoresistance
A0A7V2MEA4_9BACT	Uniprot	TP	thymidine phosphorylase	Capecitabine	Chemoresistance
A0A7W1JSV8_UNCAC	Uniprot	TP	thymidine phosphorylase	Capecitabine	Chemoresistance
A0A800BSS5_9CHLR	Uniprot	TP	thymidine phosphorylase	Capecitabine	Chemoresistance
A0A831LLN3_9BACT	Uniprot	TP	thymidine phosphorylase	Capecitabine	Chemoresistance
A0A836SWB5_9GAMM	Uniprot	TP	thymidine phosphorylase	Capecitabine	Chemoresistance
A0A838KID0_9ACTN	Uniprot	TP	thymidine phosphorylase	Capecitabine	Chemoresistance
A0A839RTY0_9MYCO	Uniprot	TP	thymidine phosphorylase	Capecitabine	Chemoresistance
A0A841K278_9HYPH	Uniprot	TP	thymidine phosphorylase	Capecitabine	Chemoresistance
A0A847AX79_9BACT	Uniprot	TP	thymidine phosphorylase	Capecitabine	Chemoresistance
A0A849YTB0_9BACT	Uniprot	TP	thymidine phosphorylase	Capecitabine	Chemoresistance
A0A8H2NYY5_PSEFL	Uniprot	TP	thymidine phosphorylase	Capecitabine	Chemoresistance
A0A8J3T622_9ACTN	Uniprot	TP	thymidine phosphorylase	Capecitabine	Chemoresistance
A0A8J8KIV0_9ACTN	Uniprot	TP	thymidine phosphorylase	Capecitabine	Chemoresistance
A0A8T7K1C6_UNCCH	Uniprot	TP	thymidine phosphorylase	Capecitabine	Chemoresistance
A0A916MS61_9FLAO	Uniprot	TP	thymidine phosphorylase	Capecitabine	Chemoresistance
A0A917UTR4_9PSED	Uniprot	TP	thymidine phosphorylase	Capecitabine	Chemoresistance
A0A918R898_9SPHN	Uniprot	TP	thymidine phosphorylase	Capecitabine	Chemoresistance
A0A919K1W6_9ACTN	Uniprot	TP	thymidine phosphorylase	Capecitabine	Chemoresistance
A0A920T3K8_9BACT	Uniprot	TP	thymidine phosphorylase	Capecitabine	Chemoresistance
A0A924ETH7_9MICO	Uniprot	TP	thymidine phosphorylase	Capecitabine	Chemoresistance
A0A925IWN0_9BACT	Uniprot	TP	thymidine phosphorylase	Capecitabine	Chemoresistance
A0A929G2U6_UNCCH	Uniprot	TP	thymidine phosphorylase	Capecitabine	Chemoresistance
A0A931H7P5_9BURK	Uniprot	TP	thymidine phosphorylase	Capecitabine	Chemoresistance
A0A932DFQ1_UNCAM	Uniprot	TP	thymidine phosphorylase	Capecitabine	Chemoresistance
A0A933SF39_9BACT	Uniprot	TP	thymidine phosphorylase	Capecitabine	Chemoresistance
A0A934Q992_9MICO	Uniprot	TP	thymidine phosphorylase	Capecitabine	Chemoresistance
A0A938H1W0_9BACT	Uniprot	TP	thymidine phosphorylase	Capecitabine	Chemoresistance
A0A944ZDS7_9BACT	Uniprot	TP	thymidine phosphorylase	Capecitabine	Chemoresistance
A0A947QR14_9BACT	Uniprot	TP	thymidine phosphorylase	Capecitabine	Chemoresistance
A0A948UEI5_9PROT	Uniprot	TP	thymidine phosphorylase	Capecitabine	Chemoresistance
A0A951V4X5_9BACT	Uniprot	TP	thymidine phosphorylase	Capecitabine	Chemoresistance
A0A952Q6A8_9MICO	Uniprot	TP	thymidine phosphorylase	Capecitabine	Chemoresistance
A0A953P7A3_9BACT	Uniprot	TP	thymidine phosphorylase	Capecitabine	Chemoresistance
A0A954J278_UNCPL	Uniprot	TP	thymidine phosphorylase	Capecitabine	Chemoresistance
A0A957MHL2_9CHLR	Uniprot	TP	thymidine phosphorylase	Capecitabine	Chemoresistance
A0A959PZQ7_9BACT	Uniprot	TP	thymidine phosphorylase	Capecitabine	Chemoresistance
A0A960JH06_9BACT	Uniprot	TP	thymidine phosphorylase	Capecitabine	Chemoresistance
A0A961D7D3_9BACT	Uniprot	TP	thymidine phosphorylase	Capecitabine	Chemoresistance
A0A962JUJ7_9GAMM	Uniprot	TP	thymidine phosphorylase	Capecitabine	Chemoresistance
A0A964LM61_UNCGE	Uniprot	TP	thymidine phosphorylase	Capecitabine	Chemoresistance
A0A967T9T1_9GAMM	Uniprot	TP	thymidine phosphorylase	Capecitabine	Chemoresistance
A0A971BT65_9MICO	Uniprot	TP	thymidine phosphorylase	Capecitabine	Chemoresistance
A0A972FIP3_9HYPH	Uniprot	TP	thymidine phosphorylase	Capecitabine	Chemoresistance
A0A9D0GD59_UNCCH	Uniprot	TP	thymidine phosphorylase	Capecitabine	Chemoresistance
A0A9D5FKL7_9BACT	Uniprot	TP	thymidine phosphorylase	Capecitabine	Chemoresistance
A0A9D6Q0U8_UNCNT	Uniprot	TP	thymidine phosphorylase	Capecitabine	Chemoresistance
A0A9D8WCM9_9HYPH	Uniprot	TP	thymidine phosphorylase	Capecitabine	Chemoresistance
A0A9E1PY23_9PROT	Uniprot	TP	thymidine phosphorylase	Capecitabine	Chemoresistance
A0A9E2S3B9_9BACT	Uniprot	TP	thymidine phosphorylase	Capecitabine	Chemoresistance
A0A9E4IDZ6_UNCAC	Uniprot	TP	thymidine phosphorylase	Capecitabine	Chemoresistance
A0A9E5UKC9_9BACT	Uniprot	TP	thymidine phosphorylase	Capecitabine	Chemoresistance
A0A9E7Y256_9BRAD	Uniprot	TP	thymidine phosphorylase	Capecitabine	Chemoresistance
A6LP24_THEM4	Uniprot	TP	thymidine phosphorylase	Capecitabine	Chemoresistance
F2WUD8_9ACTN	Uniprot	TP	thymidine phosphorylase	Capecitabine	Chemoresistance
J2LT13_9BURK	Uniprot	TP	thymidine phosphorylase	Capecitabine	Chemoresistance
K6V5E1_9MICO	Uniprot	TP	thymidine phosphorylase	Capecitabine	Chemoresistance
Q3J9C2_NITOC	Uniprot	TP	thymidine phosphorylase	Capecitabine	Chemoresistance
R4MLC6_MYCTX	Uniprot	TP	thymidine phosphorylase	Capecitabine	Chemoresistance
R8AXB3_9GAMM	Uniprot	TP	thymidine phosphorylase	Capecitabine	Chemoresistance
S5M0B1_9MOLU	Uniprot	TP	thymidine phosphorylase	Capecitabine	Chemoresistance
U1RAY6_9ACTO	Uniprot	TP	thymidine phosphorylase	Capecitabine	Chemoresistance
A0A024QD30_9BACI	Uniprot	TS	Thymidylate synthase	FU	Chemoresistance
A0A059X035_9BACT	Uniprot	TS	Thymidylate synthase	FU	Chemoresistance
A0A059X9T3_9BACT	Uniprot	TS	Thymidylate synthase	FU	Chemoresistance
A0A059XD80_9BACT	Uniprot	TS	Thymidylate synthase	FU	Chemoresistance
A0A078KSM4_9FIRM	Uniprot	TS	Thymidylate synthase	FU	Chemoresistance
A0A091AMT6_9GAMM	Uniprot	TS	Thymidylate synthase	FU	Chemoresistance
A0A095WZR1_9GAMM	Uniprot	TS	Thymidylate synthase	FU	Chemoresistance
A0A0B2BLN3_9ACTN	Uniprot	TS	Thymidylate synthase	FU	Chemoresistance
A0A0C1LCE9_9BACT	Uniprot	TS	Thymidylate synthase	FU	Chemoresistance
A0A0D6MGJ5_9PROT	Uniprot	TS	Thymidylate synthase	FU	Chemoresistance
A0A0D8J3E3_9FIRM	Uniprot	TS	Thymidylate synthase	FU	Chemoresistance
A0A0E1Y1U8_LISMN	Uniprot	TS	Thymidylate synthase	FU	Chemoresistance
A0A0F0LT66_9MICO	Uniprot	TS	Thymidylate synthase	FU	Chemoresistance
A0A0G0HGZ0_9BACT	Uniprot	TS	Thymidylate synthase	FU	Chemoresistance
A0A0G0QBW4_9BACT	Uniprot	TS	Thymidylate synthase	FU	Chemoresistance
A0A0G1CLJ8_9BACT	Uniprot	TS	Thymidylate synthase	FU	Chemoresistance
A0A0G1PF34_9BACT	Uniprot	TS	Thymidylate synthase	FU	Chemoresistance
A0A0G1ZED3_9BACT	Uniprot	TS	Thymidylate synthase	FU	Chemoresistance
A0A0G4ATS9_9BACT	Uniprot	TS	Thymidylate synthase	FU	Chemoresistance
A0A0K2H0M8_9CORY	Uniprot	TS	Thymidylate synthase	FU	Chemoresistance
A0A0K6IR83_9PROT	Uniprot	TS	Thymidylate synthase	FU	Chemoresistance
A0A0L0ES19_9GAMM	Uniprot	TS	Thymidylate synthase	FU	Chemoresistance
A0A0M3QGJ6_9BACT	Uniprot	TS	Thymidylate synthase	FU	Chemoresistance
A0A0M5L5Y6_9ACTN	Uniprot	TS	Thymidylate synthase	FU	Chemoresistance
A0A0P7WBL7_9RHOB	Uniprot	TS	Thymidylate synthase	FU	Chemoresistance
A0A0Q5N9G6_9SPHI	Uniprot	TS	Thymidylate synthase	FU	Chemoresistance
A0A0Q6W9B7_9HYPH	Uniprot	TS	Thymidylate synthase	FU	Chemoresistance
A0A0Q7QIQ6_9ACTN	Uniprot	TS	Thymidylate synthase	FU	Chemoresistance
A0A0Q8HLW0_9ACTN	Uniprot	TS	Thymidylate synthase	FU	Chemoresistance
A0A0R1JYC2_9LACO	Uniprot	TS	Thymidylate synthase	FU	Chemoresistance
A0A0R2CKU3_9LACO	Uniprot	TS	Thymidylate synthase	FU	Chemoresistance
A0A0S7XE21_9BACT	Uniprot	TS	Thymidylate synthase	FU	Chemoresistance
A0A0U0WE67_MYCBE	Uniprot	TS	Thymidylate synthase	FU	Chemoresistance
A0A101EEE5_9BACT	Uniprot	TS	Thymidylate synthase	FU	Chemoresistance
A0A136LVP9_9BACT	Uniprot	TS	Thymidylate synthase	FU	Chemoresistance
A0A143Q6G1_9NOCA	Uniprot	TS	Thymidylate synthase	FU	Chemoresistance
A0A150KCQ6_WEICA	Uniprot	TS	Thymidylate synthase	FU	Chemoresistance
A0A175RYF0_9MICO	Uniprot	TS	Thymidylate synthase	FU	Chemoresistance
A0A177QCK1_9PROT	Uniprot	TS	Thymidylate synthase	FU	Chemoresistance
A0A178XT28_9HYPH	Uniprot	TS	Thymidylate synthase	FU	Chemoresistance
A0A1B8J712_9HELI	Uniprot	TS	Thymidylate synthase	FU	Chemoresistance
A0A1C2FYC1_9GAMM	Uniprot	TS	Thymidylate synthase	FU	Chemoresistance
A0A1C7P991_9BACT	Uniprot	TS	Thymidylate synthase	FU	Chemoresistance
A0A1D7U7B0_9HYPH	Uniprot	TS	Thymidylate synthase	FU	Chemoresistance
A0A1D9DZK2_9MICO	Uniprot	TS	Thymidylate synthase	FU	Chemoresistance
A0A1E4ESH4_9RHOB	Uniprot	TS	Thymidylate synthase	FU	Chemoresistance
A0A1F1XLP9_9CORY	Uniprot	TS	Thymidylate synthase	FU	Chemoresistance
A0A1F3UY50_9BACT	Uniprot	TS	Thymidylate synthase	FU	Chemoresistance
A0A1F6KCX5_9BACT	Uniprot	TS	Thymidylate synthase	FU	Chemoresistance
A0A1F7GV73_9BACT	Uniprot	TS	Thymidylate synthase	FU	Chemoresistance
A0A1F7X0P6_9BACT	Uniprot	TS	Thymidylate synthase	FU	Chemoresistance
A0A1F8QMG3_9CHLR	Uniprot	TS	Thymidylate synthase	FU	Chemoresistance
A0A1F9P4M2_9BACT	Uniprot	TS	Thymidylate synthase	FU	Chemoresistance
A0A1G1DHR2_9BACT	Uniprot	TS	Thymidylate synthase	FU	Chemoresistance
A0A1G2SFD1_9BACT	Uniprot	TS	Thymidylate synthase	FU	Chemoresistance
A0A1G5B005_9FIRM	Uniprot	TS	Thymidylate synthase	FU	Chemoresistance
A0A1G6PE65_9NOCA	Uniprot	TS	Thymidylate synthase	FU	Chemoresistance
A0A1G7DCI2_9BACL	Uniprot	TS	Thymidylate synthase	FU	Chemoresistance
A0A1G9XH57_9BACI	Uniprot	TS	Thymidylate synthase	FU	Chemoresistance
A0A1H0NH15_HALAD	Uniprot	TS	Thymidylate synthase	FU	Chemoresistance
A0A1H1DLS5_9ACTN	Uniprot	TS	Thymidylate synthase	FU	Chemoresistance
A0A1H2S4Z0_9RHOB	Uniprot	TS	Thymidylate synthase	FU	Chemoresistance
A0A1H4SQF7_9HYPH	Uniprot	TS	Thymidylate synthase	FU	Chemoresistance
A0A1H7W4M1_9BACT	Uniprot	TS	Thymidylate synthase	FU	Chemoresistance
A0A1H9FMH2_9HYPH	Uniprot	TS	Thymidylate synthase	FU	Chemoresistance
A0A1H9UW70_9MICO	Uniprot	TS	Thymidylate synthase	FU	Chemoresistance
A0A1I0NUR4_9BACT	Uniprot	TS	Thymidylate synthase	FU	Chemoresistance
A0A1I1XNS4_9BACT	Uniprot	TS	Thymidylate synthase	FU	Chemoresistance
A0A1I2R4B7_9BACT	Uniprot	TS	Thymidylate synthase	FU	Chemoresistance
A0A1I5IYA3_9HYPH	Uniprot	TS	Thymidylate synthase	FU	Chemoresistance
A0A1I6RFK6_9FLAO	Uniprot	TS	Thymidylate synthase	FU	Chemoresistance
A0A1J5BBS6_9BACT	Uniprot	TS	Thymidylate synthase	FU	Chemoresistance
A0A1J5M8S2_9BACT	Uniprot	TS	Thymidylate synthase	FU	Chemoresistance
A0A1L6TEC5_PISSA	Uniprot	TS	Thymidylate synthase	FU	Chemoresistance
A0A1L8RHE7_9ENTE	Uniprot	TS	Thymidylate synthase	FU	Chemoresistance
A0A1M3IB88_9BACT	Uniprot	TS	Thymidylate synthase	FU	Chemoresistance
A0A1M4W3G2_9CLOT	Uniprot	TS	Thymidylate synthase	FU	Chemoresistance
A0A1M5XNZ8_9CLOT	Uniprot	TS	Thymidylate synthase	FU	Chemoresistance
A0A1P8Q4Z4_9LACO	Uniprot	TS	Thymidylate synthase	FU	Chemoresistance
A0A1Q4FAX8_9SPHI	Uniprot	TS	Thymidylate synthase	FU	Chemoresistance
A0A1R1MGR0_9GAMM	Uniprot	TS	Thymidylate synthase	FU	Chemoresistance
A0A1R4IB21_9ACTN	Uniprot	TS	Thymidylate synthase	FU	Chemoresistance
A0A1T1HB23_OCELI	Uniprot	TS	Thymidylate synthase	FU	Chemoresistance
A0A1U9R6T2_9GAMM	Uniprot	TS	Thymidylate synthase	FU	Chemoresistance
A0A1V4I5L9_9FIRM	Uniprot	TS	Thymidylate synthase	FU	Chemoresistance
A0A1V5HZA8_9BACT	Uniprot	TS	Thymidylate synthase	FU	Chemoresistance
A0A1V5UG24_9BACT	Uniprot	TS	Thymidylate synthase	FU	Chemoresistance
A0A1V6J4Z3_9BACT	Uniprot	TS	Thymidylate synthase	FU	Chemoresistance
A0A1W0D568_9NEIS	Uniprot	TS	Thymidylate synthase	FU	Chemoresistance
A0A1W2BG98_9FIRM	Uniprot	TS	Thymidylate synthase	FU	Chemoresistance
A0A1W9NA88_9SPIO	Uniprot	TS	Thymidylate synthase	FU	Chemoresistance
A0A1X6WZ42_9MICO	Uniprot	TS	Thymidylate synthase	FU	Chemoresistance
A0A1Y5EAZ8_9PROT	Uniprot	TS	Thymidylate synthase	FU	Chemoresistance
A0A1Y5RZD1_9RHOB	Uniprot	TS	Thymidylate synthase	FU	Chemoresistance
A0A1Z9HGL3_9PROT	Uniprot	TS	Thymidylate synthase	FU	Chemoresistance
A0A1Z9Y091_9PROT	Uniprot	TS	Thymidylate synthase	FU	Chemoresistance
A0A220VDD8_9GAMM	Uniprot	TS	Thymidylate synthase	FU	Chemoresistance
A0A239F1C8_9SPHN	Uniprot	TS	Thymidylate synthase	FU	Chemoresistance
A0A239ZA07_9STAP	Uniprot	TS	Thymidylate synthase	FU	Chemoresistance
A0A243T3V0_9GAMM	Uniprot	TS	Thymidylate synthase	FU	Chemoresistance
A0A249LU88_9ACTN	Uniprot	TS	Thymidylate synthase	FU	Chemoresistance
A0A255FYD5_9ACTN	Uniprot	TS	Thymidylate synthase	FU	Chemoresistance
A0A257QIV5_9BACT	Uniprot	TS	Thymidylate synthase	FU	Chemoresistance
A0A258FGE5_9PROT	Uniprot	TS	Thymidylate synthase	FU	Chemoresistance
A0A258S5B7_9GAMM	Uniprot	TS	Thymidylate synthase	FU	Chemoresistance
A0A259U6J6_9FIRM	Uniprot	TS	Thymidylate synthase	FU	Chemoresistance
A0A260W5H9_9NOCA	Uniprot	TS	Thymidylate synthase	FU	Chemoresistance
A0A268E4V4_9BACI	Uniprot	TS	Thymidylate synthase	FU	Chemoresistance
A0A271IT62_9BACT	Uniprot	TS	Thymidylate synthase	FU	Chemoresistance
A0A286HA45_9ACTN	Uniprot	TS	Thymidylate synthase	FU	Chemoresistance
A0A2A4TKX8_9PROT	Uniprot	TS	Thymidylate synthase	FU	Chemoresistance
A0A2A5DUW7_9PROT	Uniprot	TS	Thymidylate synthase	FU	Chemoresistance
A0A2A5T600_9GAMM	Uniprot	TS	Thymidylate synthase	FU	Chemoresistance
A0A2D4S0M1_9GAMM	Uniprot	TS	Thymidylate synthase	FU	Chemoresistance
A0A2D5DY47_9FLAO	Uniprot	TS	Thymidylate synthase	FU	Chemoresistance
A0A2D6C1Z0_9PROT	Uniprot	TS	Thymidylate synthase	FU	Chemoresistance
A0A2D7LJR9_9PROT	Uniprot	TS	Thymidylate synthase	FU	Chemoresistance
A0A2D7UB55_9PROT	Uniprot	TS	Thymidylate synthase	FU	Chemoresistance
A0A2D8JLD7_9FLAO	Uniprot	TS	Thymidylate synthase	FU	Chemoresistance
A0A2D8VIF1_9GAMM	Uniprot	TS	Thymidylate synthase	FU	Chemoresistance
A0A2D9PIY2_9BACT	Uniprot	TS	Thymidylate synthase	FU	Chemoresistance
A0A2D9YLT7_9RHOB	Uniprot	TS	Thymidylate synthase	FU	Chemoresistance
A0A2E1EDX7_9HYPH	Uniprot	TS	Thymidylate synthase	FU	Chemoresistance
A0A2E1LP96_9PROT	Uniprot	TS	Thymidylate synthase	FU	Chemoresistance
A0A2E2C9D1_9PLAN	Uniprot	TS	Thymidylate synthase	FU	Chemoresistance
A0A2E2PI15_9RICK	Uniprot	TS	Thymidylate synthase	FU	Chemoresistance
A0A2E2WWW5_9RICK	Uniprot	TS	Thymidylate synthase	FU	Chemoresistance
A0A2E3SM31_9BACT	Uniprot	TS	Thymidylate synthase	FU	Chemoresistance
A0A2E4LGA0_9GAMM	Uniprot	TS	Thymidylate synthase	FU	Chemoresistance
A0A2E4XSR9_9PROT	Uniprot	TS	Thymidylate synthase	FU	Chemoresistance
A0A2E5RFV7_9GAMM	Uniprot	TS	Thymidylate synthase	FU	Chemoresistance
A0A2E6KRY0_9GAMM	Uniprot	TS	Thymidylate synthase	FU	Chemoresistance
A0A2E6TAM4_9PROT	Uniprot	TS	Thymidylate synthase	FU	Chemoresistance
A0A2E7CVX7_9FLAO	Uniprot	TS	Thymidylate synthase	FU	Chemoresistance
A0A2E7NT47_9PLAN	Uniprot	TS	Thymidylate synthase	FU	Chemoresistance
A0A2E8AIW5_9HYPH	Uniprot	TS	Thymidylate synthase	FU	Chemoresistance
A0A2E8NLZ3_9GAMM	Uniprot	TS	Thymidylate synthase	FU	Chemoresistance
A0A2E9JWN1_9GAMM	Uniprot	TS	Thymidylate synthase	FU	Chemoresistance
A0A2G4YRQ4_9PROT	Uniprot	TS	Thymidylate synthase	FU	Chemoresistance
A0A2G6CDY8_9RHOB	Uniprot	TS	Thymidylate synthase	FU	Chemoresistance
A0A2G6M242_9BACT	Uniprot	TS	Thymidylate synthase	FU	Chemoresistance
A0A2H0BD32_9BACT	Uniprot	TS	Thymidylate synthase	FU	Chemoresistance
A0A2H0NI23_9BACT	Uniprot	TS	Thymidylate synthase	FU	Chemoresistance
A0A2H0WVF5_9BACT	Uniprot	TS	Thymidylate synthase	FU	Chemoresistance
A0A2J0M9Z3_9BACT	Uniprot	TS	Thymidylate synthase	FU	Chemoresistance
A0A2J7VE49_9BURK	Uniprot	TS	Thymidylate synthase	FU	Chemoresistance
A0A2K1NVB1_9BACT	Uniprot	TS	Thymidylate synthase	FU	Chemoresistance
A0A2K8X7V8_9FLAO	Uniprot	TS	Thymidylate synthase	FU	Chemoresistance
A0A2M6WIQ8_9BACT	Uniprot	TS	Thymidylate synthase	FU	Chemoresistance
A0A2M7WTR4_9BACT	Uniprot	TS	Thymidylate synthase	FU	Chemoresistance
A0A2M8GUL7_9VIBR	Uniprot	TS	Thymidylate synthase	FU	Chemoresistance
A0A2M8U361_9PROT	Uniprot	TS	Thymidylate synthase	FU	Chemoresistance
A0A2N1W486_9BACT	Uniprot	TS	Thymidylate synthase	FU	Chemoresistance
A0A2N2FXF5_9DELT	Uniprot	TS	Thymidylate synthase	FU	Chemoresistance
A0A2N2Y7S7_9BACT	Uniprot	TS	Thymidylate synthase	FU	Chemoresistance
A0A2N5I2S7_9BACI	Uniprot	TS	Thymidylate synthase	FU	Chemoresistance
A0A2N6AB22_9BACT	Uniprot	TS	Thymidylate synthase	FU	Chemoresistance
A0A2N9W2J3_9HYPH	Uniprot	TS	Thymidylate synthase	FU	Chemoresistance
A0A2R4N497_CARTR	Uniprot	TS	Thymidylate synthase	FU	Chemoresistance
A0A2R8B348_9RHOB	Uniprot	TS	Thymidylate synthase	FU	Chemoresistance
A0A2S8Q832_PHOLU	Uniprot	TS	Thymidylate synthase	FU	Chemoresistance
A0A2T5C609_9BACT	Uniprot	TS	Thymidylate synthase	FU	Chemoresistance
A0A2U2SD88_9CHLR	Uniprot	TS	Thymidylate synthase	FU	Chemoresistance
A0A2V2GX25_9BACT	Uniprot	TS	Thymidylate synthase	FU	Chemoresistance
A0A2V5NZV0_9BACT	Uniprot	TS	Thymidylate synthase	FU	Chemoresistance
A0A2V7JKG6_UNCGE	Uniprot	TS	Thymidylate synthase	FU	Chemoresistance
A0A2V8P104_9BACT	Uniprot	TS	Thymidylate synthase	FU	Chemoresistance
A0A2W2BAL7_9BACT	Uniprot	TS	Thymidylate synthase	FU	Chemoresistance
A0A2W4RZT4_9PROT	Uniprot	TS	Thymidylate synthase	FU	Chemoresistance
A0A2W5HNK8_9RHOO	Uniprot	TS	Thymidylate synthase	FU	Chemoresistance
A0A2W7JWX3_9PROT	Uniprot	TS	Thymidylate synthase	FU	Chemoresistance
A0A2X4YXX7_LEDLE	Uniprot	TS	Thymidylate synthase	FU	Chemoresistance
A0A2Z3LHC6_9BACT	Uniprot	TS	Thymidylate synthase	FU	Chemoresistance
A0A316AFB1_9ACTN	Uniprot	TS	Thymidylate synthase	FU	Chemoresistance
A0A316MR38_9BACT	Uniprot	TS	Thymidylate synthase	FU	Chemoresistance
A0A317E786_9PROT	Uniprot	TS	Thymidylate synthase	FU	Chemoresistance
A0A329BSI2_STRAV	Uniprot	TS	Thymidylate synthase	FU	Chemoresistance
A0A344ULA1_9NEIS	Uniprot	TS	Thymidylate synthase	FU	Chemoresistance
A0A345WPZ7_9SPHN	Uniprot	TS	Thymidylate synthase	FU	Chemoresistance
A0A348N4W5_9FIRM	Uniprot	TS	Thymidylate synthase	FU	Chemoresistance
A0A349KNA3_9GAMM	Uniprot	TS	Thymidylate synthase	FU	Chemoresistance
A0A350V174_9BACT	Uniprot	TS	Thymidylate synthase	FU	Chemoresistance
A0A353BFJ8_9PLAN	Uniprot	TS	Thymidylate synthase	FU	Chemoresistance
A0A353W0N4_9FIRM	Uniprot	TS	Thymidylate synthase	FU	Chemoresistance
A0A354W093_9GAMM	Uniprot	TS	Thymidylate synthase	FU	Chemoresistance
A0A356SDK9_9GAMM	Uniprot	TS	Thymidylate synthase	FU	Chemoresistance
A0A358N7Y1_9BACT	Uniprot	TS	Thymidylate synthase	FU	Chemoresistance
A0A368BXE2_9GAMM	Uniprot	TS	Thymidylate synthase	FU	Chemoresistance
A0A370DQV1_9GAMM	Uniprot	TS	Thymidylate synthase	FU	Chemoresistance
A0A371IN67_9FIRM	Uniprot	TS	Thymidylate synthase	FU	Chemoresistance
A0A375YJY2_MYCPF	Uniprot	TS	Thymidylate synthase	FU	Chemoresistance
A0A378NST5_9FIRM	Uniprot	TS	Thymidylate synthase	FU	Chemoresistance
A0A380NPY4_9FIRM	Uniprot	TS	Thymidylate synthase	FU	Chemoresistance
A0A396RUA3_9SPHN	Uniprot	TS	Thymidylate synthase	FU	Chemoresistance
A0A399J411_9RHOB	Uniprot	TS	Thymidylate synthase	FU	Chemoresistance
A0A3A0EVF1_9PROT	Uniprot	TS	Thymidylate synthase	FU	Chemoresistance
A0A3A3G7P9_9BURK	Uniprot	TS	Thymidylate synthase	FU	Chemoresistance
A0A3A9YRW6_9ACTN	Uniprot	TS	Thymidylate synthase	FU	Chemoresistance
A0A3B8K668_UNCFI	Uniprot	TS	Thymidylate synthase	FU	Chemoresistance
A0A3C0W931_9FIRM	Uniprot	TS	Thymidylate synthase	FU	Chemoresistance
A0A3C1K2T9_9FIRM	Uniprot	TS	Thymidylate synthase	FU	Chemoresistance
A0A3D0CHC7_9LACT	Uniprot	TS	Thymidylate synthase	FU	Chemoresistance
A0A3D2D2K1_9FIRM	Uniprot	TS	Thymidylate synthase	FU	Chemoresistance
A0A3D2SYT3_UNCGE	Uniprot	TS	Thymidylate synthase	FU	Chemoresistance
A0A3D4CD64_9FIRM	Uniprot	TS	Thymidylate synthase	FU	Chemoresistance
A0A3D4RYP6_9GAMM	Uniprot	TS	Thymidylate synthase	FU	Chemoresistance
A0A3D5HAZ0_9BACT	Uniprot	TS	Thymidylate synthase	FU	Chemoresistance
A0A3D5YFJ3_9BACT	Uniprot	TS	Thymidylate synthase	FU	Chemoresistance
A0A3E0IRC1_9STAP	Uniprot	TS	Thymidylate synthase	FU	Chemoresistance
A0A3G5HMU6_9ACTN	Uniprot	TS	Thymidylate synthase	FU	Chemoresistance
A0A3G8H2U9_9BURK	Uniprot	TS	Thymidylate synthase	FU	Chemoresistance
A0A3M1DZG3_UNCDE	Uniprot	TS	Thymidylate synthase	FU	Chemoresistance
A0A3M1RV72_9GAMM	Uniprot	TS	Thymidylate synthase	FU	Chemoresistance
A0A3M2E7P5_9PROT	Uniprot	TS	Thymidylate synthase	FU	Chemoresistance
A0A3M8FW40_9BACT	Uniprot	TS	Thymidylate synthase	FU	Chemoresistance
A0A3N4UCK1_9BURK	Uniprot	TS	Thymidylate synthase	FU	Chemoresistance
A0A3N5WVK9_9PROT	Uniprot	TS	Thymidylate synthase	FU	Chemoresistance
A0A3N7CVQ7_9BURK	Uniprot	TS	Thymidylate synthase	FU	Chemoresistance
A0A3N9SKS2_9SPHN	Uniprot	TS	Thymidylate synthase	FU	Chemoresistance
A0A3P1XTE8_9MICO	Uniprot	TS	Thymidylate synthase	FU	Chemoresistance
A0A3R7SUK2_9PROT	Uniprot	TS	Thymidylate synthase	FU	Chemoresistance
A0A3S0I974_9DEIO	Uniprot	TS	Thymidylate synthase	FU	Chemoresistance
A0A3S4RHV0_MYCCI	Uniprot	TS	Thymidylate synthase	FU	Chemoresistance
A0A3T0D4B0_9FIRM	Uniprot	TS	Thymidylate synthase	FU	Chemoresistance
A0A418T042_9RHOB	Uniprot	TS	Thymidylate synthase	FU	Chemoresistance
A0A419IWV8_9BACT	Uniprot	TS	Thymidylate synthase	FU	Chemoresistance
A0A420WHF1_9PROT	Uniprot	TS	Thymidylate synthase	FU	Chemoresistance
A0A424M753_9GAMM	Uniprot	TS	Thymidylate synthase	FU	Chemoresistance
A0A429V2Q5_9FLAO	Uniprot	TS	Thymidylate synthase	FU	Chemoresistance
A0A432W334_9GAMM	Uniprot	TS	Thymidylate synthase	FU	Chemoresistance
A0A433HW80_9BACI	Uniprot	TS	Thymidylate synthase	FU	Chemoresistance
A0A438AXZ5_9NOCA	Uniprot	TS	Thymidylate synthase	FU	Chemoresistance
A0A494TLL2_SPHPE	Uniprot	TS	Thymidylate synthase	FU	Chemoresistance
A0A495RMC1_9MICO	Uniprot	TS	Thymidylate synthase	FU	Chemoresistance
A0A4P5UJF3_9BACT	Uniprot	TS	Thymidylate synthase	FU	Chemoresistance
A0A4Q1SW87_9BACL	Uniprot	TS	Thymidylate synthase	FU	Chemoresistance
A0A4Q2RVS0_9ACTN	Uniprot	TS	Thymidylate synthase	FU	Chemoresistance
A0A4Q4KHW2_9FLAO	Uniprot	TS	Thymidylate synthase	FU	Chemoresistance
A0A4Q5TML2_9ACTO	Uniprot	TS	Thymidylate synthase	FU	Chemoresistance
A0A4R3JYV7_9PROT	Uniprot	TS	Thymidylate synthase	FU	Chemoresistance
A0A4R5U7H3_9GAMM	Uniprot	TS	Thymidylate synthase	FU	Chemoresistance
A0A4R6G7L6_9FLAO	Uniprot	TS	Thymidylate synthase	FU	Chemoresistance
A0A4R9C244_9FIRM	Uniprot	TS	Thymidylate synthase	FU	Chemoresistance
A0A4V1S3I2_9FIRM	Uniprot	TS	Thymidylate synthase	FU	Chemoresistance
A0A4V6S254_9BACT	Uniprot	TS	Thymidylate synthase	FU	Chemoresistance
A0A4Y9AES9_9BACI	Uniprot	TS	Thymidylate synthase	FU	Chemoresistance
A0A518AIC0_9BACT	Uniprot	TS	Thymidylate synthase	FU	Chemoresistance
A0A519B969_9DELT	Uniprot	TS	Thymidylate synthase	FU	Chemoresistance
A0A520MW45_9GAMM	Uniprot	TS	Thymidylate synthase	FU	Chemoresistance
A0A521F763_9BACL	Uniprot	TS	Thymidylate synthase	FU	Chemoresistance
A0A522F0Q8_9BACT	Uniprot	TS	Thymidylate synthase	FU	Chemoresistance
A0A522TTI3_9BURK	Uniprot	TS	Thymidylate synthase	FU	Chemoresistance
A0A523JJ55_UNCDE	Uniprot	TS	Thymidylate synthase	FU	Chemoresistance
A0A524HW24_9BACT	Uniprot	TS	Thymidylate synthase	FU	Chemoresistance
A0A534B6S8_9GAMM	Uniprot	TS	Thymidylate synthase	FU	Chemoresistance
A0A536I1J9_UNCCH	Uniprot	TS	Thymidylate synthase	FU	Chemoresistance
A0A538DH71_UNCAC	Uniprot	TS	Thymidylate synthase	FU	Chemoresistance
A0A539EKP3_9BACT	Uniprot	TS	Thymidylate synthase	FU	Chemoresistance
A0A542N0T7_9MICO	Uniprot	TS	Thymidylate synthase	FU	Chemoresistance
A0A553FB02_9GAMM	Uniprot	TS	Thymidylate synthase	FU	Chemoresistance
A0A554KQ14_9BACT	Uniprot	TS	Thymidylate synthase	FU	Chemoresistance
A0A556PT10_9BACI	Uniprot	TS	Thymidylate synthase	FU	Chemoresistance
A0A563ETJ9_9PSEU	Uniprot	TS	Thymidylate synthase	FU	Chemoresistance
A0A5B7SKD7_9FLAO	Uniprot	TS	Thymidylate synthase	FU	Chemoresistance
A0A5C1B6H5_9HYPH	Uniprot	TS	Thymidylate synthase	FU	Chemoresistance
A0A5C6A8Q5_9BACT	Uniprot	TS	Thymidylate synthase	FU	Chemoresistance
A0A5C7JXC6_UNCSP	Uniprot	TS	Thymidylate synthase	FU	Chemoresistance
A0A5C7TPD6_9GAMM	Uniprot	TS	Thymidylate synthase	FU	Chemoresistance
A0A5C8BQ68_9NEIS	Uniprot	TS	Thymidylate synthase	FU	Chemoresistance
A0A5C8P3R9_9BACI	Uniprot	TS	Thymidylate synthase	FU	Chemoresistance
A0A5M6IB46_9PROT	Uniprot	TS	Thymidylate synthase	FU	Chemoresistance
A0A5P8YXL8_9RHOB	Uniprot	TS	Thymidylate synthase	FU	Chemoresistance
A0A5Q4EMJ0_9BACT	Uniprot	TS	Thymidylate synthase	FU	Chemoresistance
A0A651EAP3_9SPIO	Uniprot	TS	Thymidylate synthase	FU	Chemoresistance
A0A660Q7A4_9BACT	Uniprot	TS	Thymidylate synthase	FU	Chemoresistance
A0A6B3UNZ3_9CAUL	Uniprot	TS	Thymidylate synthase	FU	Chemoresistance
A0A6B9YCF9_9BACI	Uniprot	TS	Thymidylate synthase	FU	Chemoresistance
A0A6F8TUW1_9BACI	Uniprot	TS	Thymidylate synthase	FU	Chemoresistance
A0A6H9LAM8_9BACT	Uniprot	TS	Thymidylate synthase	FU	Chemoresistance
A0A6I2MA76_9BACI	Uniprot	TS	Thymidylate synthase	FU	Chemoresistance
A0A6J4NZP5_9BACT	Uniprot	TS	Thymidylate synthase	FU	Chemoresistance
A0A6L3F4U1_UNCCH	Uniprot	TS	Thymidylate synthase	FU	Chemoresistance
A0A6L6EBC1_UNCAC	Uniprot	TS	Thymidylate synthase	FU	Chemoresistance
A0A6L6YGR8_9BURK	Uniprot	TS	Thymidylate synthase	FU	Chemoresistance
A0A6L8U5D1_9BACT	Uniprot	TS	Thymidylate synthase	FU	Chemoresistance
A0A6M0H7A6_9CLOT	Uniprot	TS	Thymidylate synthase	FU	Chemoresistance
A0A6M1SVB2_9BACT	Uniprot	TS	Thymidylate synthase	FU	Chemoresistance
A0A6N6PP56_9BACT	Uniprot	TS	Thymidylate synthase	FU	Chemoresistance
A0A6N7J3L6_9FIRM	Uniprot	TS	Thymidylate synthase	FU	Chemoresistance
A0A6N8U3R1_9STAP	Uniprot	TS	Thymidylate synthase	FU	Chemoresistance
A0A6P1SZ53_9RHOB	Uniprot	TS	Thymidylate synthase	FU	Chemoresistance
A0A6S6XKQ9_9FIRM	Uniprot	TS	Thymidylate synthase	FU	Chemoresistance
A0A6V8M7Q2_9BACL	Uniprot	TS	Thymidylate synthase	FU	Chemoresistance
A0A7C1KG41_9BACT	Uniprot	TS	Thymidylate synthase	FU	Chemoresistance
A0A7C2G329_UNCFI	Uniprot	TS	Thymidylate synthase	FU	Chemoresistance
A0A7C3DUL2_MEIRU	Uniprot	TS	Thymidylate synthase	FU	Chemoresistance
A0A7C4B1X4_UNCCL	Uniprot	TS	Thymidylate synthase	FU	Chemoresistance
A0A7C4Z7Q6_9BACT	Uniprot	TS	Thymidylate synthase	FU	Chemoresistance
A0A7C5QPG6_9PROT	Uniprot	TS	Thymidylate synthase	FU	Chemoresistance
A0A7C6F418_UNCPL	Uniprot	TS	Thymidylate synthase	FU	Chemoresistance
A0A7C6M4J7_9BACT	Uniprot	TS	Thymidylate synthase	FU	Chemoresistance
A0A7C7DFQ4_UNCFI	Uniprot	TS	Thymidylate synthase	FU	Chemoresistance
A0A7C7RPY9_9CHLR	Uniprot	TS	Thymidylate synthase	FU	Chemoresistance
A0A7C9GQ88_9SPHN	Uniprot	TS	Thymidylate synthase	FU	Chemoresistance
A0A7G6ZAJ0_9MICO	Uniprot	TS	Thymidylate synthase	FU	Chemoresistance
A0A7I8DHW0_9FIRM	Uniprot	TS	Thymidylate synthase	FU	Chemoresistance
A0A7J9VRZ4_9ACTN	Uniprot	TS	Thymidylate synthase	FU	Chemoresistance
A0A7K0RDD1_UNCAC	Uniprot	TS	Thymidylate synthase	FU	Chemoresistance
A0A7K1FIN6_9ACTN	Uniprot	TS	Thymidylate synthase	FU	Chemoresistance
A0A7K1TB69_9BACT	Uniprot	TS	Thymidylate synthase	FU	Chemoresistance
A0A7K3KJX7_9ACTN	Uniprot	TS	Thymidylate synthase	FU	Chemoresistance
A0A7L4YTH6_9ACTN	Uniprot	TS	Thymidylate synthase	FU	Chemoresistance
A0A7L8RY44_9HYPH	Uniprot	TS	Thymidylate synthase	FU	Chemoresistance
A0A7R6SQ74_9GAMM	Uniprot	TS	Thymidylate synthase	FU	Chemoresistance
A0A7S6MPD6_9GAMM	Uniprot	TS	Thymidylate synthase	FU	Chemoresistance
A0A7V0U005_9PROT	Uniprot	TS	Thymidylate synthase	FU	Chemoresistance
A0A7V2GWD7_9PROT	Uniprot	TS	Thymidylate synthase	FU	Chemoresistance
A0A7V3PJC5_9BACT	Uniprot	TS	Thymidylate synthase	FU	Chemoresistance
A0A7V4MG85_9BACT	Uniprot	TS	Thymidylate synthase	FU	Chemoresistance
A0A7V6FE38_9FIRM	Uniprot	TS	Thymidylate synthase	FU	Chemoresistance
A0A7V6XH17_9ACTN	Uniprot	TS	Thymidylate synthase	FU	Chemoresistance
A0A7V9K254_9BACT	Uniprot	TS	Thymidylate synthase	FU	Chemoresistance
A0A7W0ZBF9_UNCAC	Uniprot	TS	Thymidylate synthase	FU	Chemoresistance
A0A7W1QIM1_9BACT	Uniprot	TS	Thymidylate synthase	FU	Chemoresistance
A0A7W2HKL5_9ACTN	Uniprot	TS	Thymidylate synthase	FU	Chemoresistance
A0A7W3Y0F9_9ACTN	Uniprot	TS	Thymidylate synthase	FU	Chemoresistance
A0A7W5C6F3_9BACL	Uniprot	TS	Thymidylate synthase	FU	Chemoresistance
A0A7W5Z1W9_9HYPH	Uniprot	TS	Thymidylate synthase	FU	Chemoresistance
A0A7W6NZK7_9SPHN	Uniprot	TS	Thymidylate synthase	FU	Chemoresistance
A0A7W7ME75_9ACTN	Uniprot	TS	Thymidylate synthase	FU	Chemoresistance
A0A7W9YUQ5_9HYPH	Uniprot	TS	Thymidylate synthase	FU	Chemoresistance
A0A7X6GW49_9RHOB	Uniprot	TS	Thymidylate synthase	FU	Chemoresistance
A0A7X6TZF4_9CLOT	Uniprot	TS	Thymidylate synthase	FU	Chemoresistance
A0A7X7DRS1_9BACT	Uniprot	TS	Thymidylate synthase	FU	Chemoresistance
A0A7X7Q280_9FIRM	Uniprot	TS	Thymidylate synthase	FU	Chemoresistance
A0A7X8AAS0_9BACT	Uniprot	TS	Thymidylate synthase	FU	Chemoresistance
A0A7X8HRK7_9BACT	Uniprot	TS	Thymidylate synthase	FU	Chemoresistance
A0A7X8Q6W1_9SPIR	Uniprot	TS	Thymidylate synthase	FU	Chemoresistance
A0A7X9A3U0_UNCCL	Uniprot	TS	Thymidylate synthase	FU	Chemoresistance
A0A7X9KRQ0_9BACT	Uniprot	TS	Thymidylate synthase	FU	Chemoresistance
A0A7X9Y3S4_9BACT	Uniprot	TS	Thymidylate synthase	FU	Chemoresistance
A0A7Y0QP89_9MICC	Uniprot	TS	Thymidylate synthase	FU	Chemoresistance
A0A7Y2B046_9GAMM	Uniprot	TS	Thymidylate synthase	FU	Chemoresistance
A0A7Y2PA01_UNCDE	Uniprot	TS	Thymidylate synthase	FU	Chemoresistance
A0A7Y3UAT4_UNCPL	Uniprot	TS	Thymidylate synthase	FU	Chemoresistance
A0A7Z9ILM8_UNCGE	Uniprot	TS	Thymidylate synthase	FU	Chemoresistance
A0A809SD63_9PROT	Uniprot	TS	Thymidylate synthase	FU	Chemoresistance
A0A829YIV0_9GAMM	Uniprot	TS	Thymidylate synthase	FU	Chemoresistance
A0A832H934_9BACT	Uniprot	TS	Thymidylate synthase	FU	Chemoresistance
A0A833M6E0_9BACT	Uniprot	TS	Thymidylate synthase	FU	Chemoresistance
A0A838F434_9BACT	Uniprot	TS	Thymidylate synthase	FU	Chemoresistance
A0A838UDD0_9BACT	Uniprot	TS	Thymidylate synthase	FU	Chemoresistance
A0A844FVE3_9FIRM	Uniprot	TS	Thymidylate synthase	FU	Chemoresistance
A0A844YC11_9SPHN	Uniprot	TS	Thymidylate synthase	FU	Chemoresistance
A0A847CUL1_9FIRM	Uniprot	TS	Thymidylate synthase	FU	Chemoresistance
A0A847LS49_9SPIR	Uniprot	TS	Thymidylate synthase	FU	Chemoresistance
A0A847XE80_9FIRM	Uniprot	TS	Thymidylate synthase	FU	Chemoresistance
A0A849T7L2_9BACT	Uniprot	TS	Thymidylate synthase	FU	Chemoresistance
A0A858BXT5_9FIRM	Uniprot	TS	Thymidylate synthase	FU	Chemoresistance
A0A8B5WJ11_9GAMM	Uniprot	TS	Thymidylate synthase	FU	Chemoresistance
A0A8I1Q774_9GAMM	Uniprot	TS	Thymidylate synthase	FU	Chemoresistance
A0A8J3DUB8_9HYPH	Uniprot	TS	Thymidylate synthase	FU	Chemoresistance
A0A8J4HBG9_9PROT	Uniprot	TS	Thymidylate synthase	FU	Chemoresistance
A0A8J7IM87_9SPHN	Uniprot	TS	Thymidylate synthase	FU	Chemoresistance
A0A8T7DFS0_9GAMM	Uniprot	TS	Thymidylate synthase	FU	Chemoresistance
A0A8X7CVX3_9BACT	Uniprot	TS	Thymidylate synthase	FU	Chemoresistance
A0A916JSW7_9BURK	Uniprot	TS	Thymidylate synthase	FU	Chemoresistance
A0A916YHT0_9MICO	Uniprot	TS	Thymidylate synthase	FU	Chemoresistance
A0A917WRQ5_9BACI	Uniprot	TS	Thymidylate synthase	FU	Chemoresistance
A0A919EV03_9ACTN	Uniprot	TS	Thymidylate synthase	FU	Chemoresistance
A0A919Z293_9BACL	Uniprot	TS	Thymidylate synthase	FU	Chemoresistance
A0A920HDV8_9RHOB	Uniprot	TS	Thymidylate synthase	FU	Chemoresistance
A0A921MQB9_9BACT	Uniprot	TS	Thymidylate synthase	FU	Chemoresistance
A0A923YTR0_FLASP	Uniprot	TS	Thymidylate synthase	FU	Chemoresistance
A0A924VB24_9PROT	Uniprot	TS	Thymidylate synthase	FU	Chemoresistance
A0A925J4N9_9BACT	Uniprot	TS	Thymidylate synthase	FU	Chemoresistance
A0A927G0I3_9BACI	Uniprot	TS	Thymidylate synthase	FU	Chemoresistance
A0A927S6G1_9FIRM	Uniprot	TS	Thymidylate synthase	FU	Chemoresistance
A0A927ZV38_SELRU	Uniprot	TS	Thymidylate synthase	FU	Chemoresistance
A0A928HX08_9FIRM	Uniprot	TS	Thymidylate synthase	FU	Chemoresistance
A0A928QCE6_9FIRM	Uniprot	TS	Thymidylate synthase	FU	Chemoresistance
A0A929D256_UNCCH	Uniprot	TS	Thymidylate synthase	FU	Chemoresistance
A0A931BYS5_9ACTN	Uniprot	TS	Thymidylate synthase	FU	Chemoresistance
A0A931N8Q9_9BACL	Uniprot	TS	Thymidylate synthase	FU	Chemoresistance
A0A931ZQU6_9BACT	Uniprot	TS	Thymidylate synthase	FU	Chemoresistance
A0A932PS77_9BACT	Uniprot	TS	Thymidylate synthase	FU	Chemoresistance
A0A933DCA0_9BACT	Uniprot	TS	Thymidylate synthase	FU	Chemoresistance
A0A933UGB3_9BACT	Uniprot	TS	Thymidylate synthase	FU	Chemoresistance
A0A934HPX0_9RHOB	Uniprot	TS	Thymidylate synthase	FU	Chemoresistance
A0A934UVD5_9MICO	Uniprot	TS	Thymidylate synthase	FU	Chemoresistance
A0A935GY38_9BURK	Uniprot	TS	Thymidylate synthase	FU	Chemoresistance
A0A935UF53_9PROT	Uniprot	TS	Thymidylate synthase	FU	Chemoresistance
A0A936FRT7_9BACT	Uniprot	TS	Thymidylate synthase	FU	Chemoresistance
A0A936WQC3_9FLAO	Uniprot	TS	Thymidylate synthase	FU	Chemoresistance
A0A937WVZ9_9BACT	Uniprot	TS	Thymidylate synthase	FU	Chemoresistance
A0A938MUS6_UNCPL	Uniprot	TS	Thymidylate synthase	FU	Chemoresistance
A0A939DF42_9GAMM	Uniprot	TS	Thymidylate synthase	FU	Chemoresistance
A0A939RDB5_9PROT	Uniprot	TS	Thymidylate synthase	FU	Chemoresistance
A0A939Z5S3_UNCCL	Uniprot	TS	Thymidylate synthase	FU	Chemoresistance
A0A941MC40_9PROT	Uniprot	TS	Thymidylate synthase	FU	Chemoresistance
A0A942IXJ5_9SPHN	Uniprot	TS	Thymidylate synthase	FU	Chemoresistance
A0A942T549_9BACI	Uniprot	TS	Thymidylate synthase	FU	Chemoresistance
A0A944GC37_9BACT	Uniprot	TS	Thymidylate synthase	FU	Chemoresistance
A0A944U8F6_9BACT	Uniprot	TS	Thymidylate synthase	FU	Chemoresistance
A0A945DGM1_9BACT	Uniprot	TS	Thymidylate synthase	FU	Chemoresistance
A0A945QR61_UNCGE	Uniprot	TS	Thymidylate synthase	FU	Chemoresistance
A0A946QME6_9BACT	Uniprot	TS	Thymidylate synthase	FU	Chemoresistance
A0A947FPS6_9GAMM	Uniprot	TS	Thymidylate synthase	FU	Chemoresistance
A0A948YT47_9BACT	Uniprot	TS	Thymidylate synthase	FU	Chemoresistance
A0A949N921_9SPIR	Uniprot	TS	Thymidylate synthase	FU	Chemoresistance
A0A950HKT5_9HYPH	Uniprot	TS	Thymidylate synthase	FU	Chemoresistance
A0A951CLN1_9MYCO	Uniprot	TS	Thymidylate synthase	FU	Chemoresistance
A0A951WSN6_9CHLR	Uniprot	TS	Thymidylate synthase	FU	Chemoresistance
A0A952U4U7_9CHLR	Uniprot	TS	Thymidylate synthase	FU	Chemoresistance
A0A953G7G2_9PROT	Uniprot	TS	Thymidylate synthase	FU	Chemoresistance
A0A954A5M9_UNCPL	Uniprot	TS	Thymidylate synthase	FU	Chemoresistance
A0A954V330_9BACT	Uniprot	TS	Thymidylate synthase	FU	Chemoresistance
A0A955HRJ1_9BACT	Uniprot	TS	Thymidylate synthase	FU	Chemoresistance
A0A956AHG6_UNCMY	Uniprot	TS	Thymidylate synthase	FU	Chemoresistance
A0A957A536_9CHLR	Uniprot	TS	Thymidylate synthase	FU	Chemoresistance
A0A958I3A9_9BACT	Uniprot	TS	Thymidylate synthase	FU	Chemoresistance
A0A958V0N2_9FLAO	Uniprot	TS	Thymidylate synthase	FU	Chemoresistance
A0A959K2E8_9BACT	Uniprot	TS	Thymidylate synthase	FU	Chemoresistance
A0A960C1Z3_9MYCO	Uniprot	TS	Thymidylate synthase	FU	Chemoresistance
A0A961F0T9_9LEPT	Uniprot	TS	Thymidylate synthase	FU	Chemoresistance
A0A961XGC6_9HYPH	Uniprot	TS	Thymidylate synthase	FU	Chemoresistance
A0A962JPT0_9GAMM	Uniprot	TS	Thymidylate synthase	FU	Chemoresistance
A0A963AN20_9GAMM	Uniprot	TS	Thymidylate synthase	FU	Chemoresistance
A0A964KFW6_9PROT	Uniprot	TS	Thymidylate synthase	FU	Chemoresistance
A0A964VB52_9BACT	Uniprot	TS	Thymidylate synthase	FU	Chemoresistance
A0A965QRS6_9BACT	Uniprot	TS	Thymidylate synthase	FU	Chemoresistance
A0A967EHB4_9MICO	Uniprot	TS	Thymidylate synthase	FU	Chemoresistance
A0A970JEL4_9CLOT	Uniprot	TS	Thymidylate synthase	FU	Chemoresistance
A0A971LXG8_UNCCL	Uniprot	TS	Thymidylate synthase	FU	Chemoresistance
A0A972CVC2_9FIRM	Uniprot	TS	Thymidylate synthase	FU	Chemoresistance
A0A972MCQ8_9BACT	Uniprot	TS	Thymidylate synthase	FU	Chemoresistance
A0A973B790_9HYPH	Uniprot	TS	Thymidylate synthase	FU	Chemoresistance
A0A973SFB3_9ACTN	Uniprot	TS	Thymidylate synthase	FU	Chemoresistance
A0A975FDE5_9COXI	Uniprot	TS	Thymidylate synthase	FU	Chemoresistance
A0A975S4Z5_9MICC	Uniprot	TS	Thymidylate synthase	FU	Chemoresistance
A0A976ITR2_9GAMM	Uniprot	TS	Thymidylate synthase	FU	Chemoresistance
A0A9D0ZC49_9FIRM	Uniprot	TS	Thymidylate synthase	FU	Chemoresistance
A0A9D1J888_9BACT	Uniprot	TS	Thymidylate synthase	FU	Chemoresistance
A0A9D1SXK3_9FIRM	Uniprot	TS	Thymidylate synthase	FU	Chemoresistance
A0A9D2BT80_UNCFI	Uniprot	TS	Thymidylate synthase	FU	Chemoresistance
A0A9D2JJV8_UNCFI	Uniprot	TS	Thymidylate synthase	FU	Chemoresistance
A0A9D5TRM3_9FIRM	Uniprot	TS	Thymidylate synthase	FU	Chemoresistance
A0A9D6S043_9BACT	Uniprot	TS	Thymidylate synthase	FU	Chemoresistance
A0A9D8CQ02_9PROT	Uniprot	TS	Thymidylate synthase	FU	Chemoresistance
A0A9D9CHU5_9BACT	Uniprot	TS	Thymidylate synthase	FU	Chemoresistance
A0A9E1ACX6_UNCFI	Uniprot	TS	Thymidylate synthase	FU	Chemoresistance
A0A9E1UY65_9BACT	Uniprot	TS	Thymidylate synthase	FU	Chemoresistance
A0A9E4KXA9_9PROT	Uniprot	TS	Thymidylate synthase	FU	Chemoresistance
A0A9E5N0K8_9BACT	Uniprot	TS	Thymidylate synthase	FU	Chemoresistance
A0A9E6ZE08_9BACT	Uniprot	TS	Thymidylate synthase	FU	Chemoresistance
A0A9E9EL82_9FIRM	Uniprot	TS	Thymidylate synthase	FU	Chemoresistance
A0Z2N1_9GAMM	Uniprot	TS	Thymidylate synthase	FU	Chemoresistance
TYSY_METPP	Uniprot	TS	Thymidylate synthase	FU	Chemoresistance
A6QKN9_ONYPH	Uniprot	TS	Thymidylate synthase	FU	Chemoresistance
B3CT37_ORITI	Uniprot	TS	Thymidylate synthase	FU	Chemoresistance
B5HEV0_STRE2	Uniprot	TS	Thymidylate synthase	FU	Chemoresistance
B7AQR7_9FIRM	Uniprot	TS	Thymidylate synthase	FU	Chemoresistance
B8E000_DICTD	Uniprot	TS	Thymidylate synthase	FU	Chemoresistance
B9M0L0_GEODF	Uniprot	TS	Thymidylate synthase	FU	Chemoresistance
C0WF11_9CORY	Uniprot	TS	Thymidylate synthase	FU	Chemoresistance
C7N7Y1_SLAHD	Uniprot	TS	Thymidylate synthase	FU	Chemoresistance
E0TIB0_PARBH	Uniprot	TS	Thymidylate synthase	FU	Chemoresistance
E3PTY9_ACESD	Uniprot	TS	Thymidylate synthase	FU	Chemoresistance
E6U2F5_EVAC2	Uniprot	TS	Thymidylate synthase	FU	Chemoresistance
F3ZP57_9BACE	Uniprot	TS	Thymidylate synthase	FU	Chemoresistance
F5RF82_METUF	Uniprot	TS	Thymidylate synthase	FU	Chemoresistance
F9MN92_9FIRM	Uniprot	TS	Thymidylate synthase	FU	Chemoresistance
G0ESA7_CUPNN	Uniprot	TS	Thymidylate synthase	FU	Chemoresistance
G2I0J7_KOMMN	Uniprot	TS	Thymidylate synthase	FU	Chemoresistance
G9YXI9_FLAPL	Uniprot	TS	Thymidylate synthase	FU	Chemoresistance
H5UNR2_9MICO	Uniprot	TS	Thymidylate synthase	FU	Chemoresistance
I4A2M5_ORNRL	Uniprot	TS	Thymidylate synthase	FU	Chemoresistance
I5B4H8_9BACT	Uniprot	TS	Thymidylate synthase	FU	Chemoresistance
K0KC62_SACES	Uniprot	TS	Thymidylate synthase	FU	Chemoresistance
K1Y5U0_9BACT	Uniprot	TS	Thymidylate synthase	FU	Chemoresistance
M3I155_9BACT	Uniprot	TS	Thymidylate synthase	FU	Chemoresistance
M8EH01_9BACL	Uniprot	TS	Thymidylate synthase	FU	Chemoresistance
N9XWC7_9CLOT	Uniprot	TS	Thymidylate synthase	FU	Chemoresistance
TYSY_RHOPA	Uniprot	TS	Thymidylate synthase	FU	Chemoresistance
R5DNN9_9FIRM	Uniprot	TS	Thymidylate synthase	FU	Chemoresistance
R5L526_9FIRM	Uniprot	TS	Thymidylate synthase	FU	Chemoresistance
R6CGF1_9FIRM	Uniprot	TS	Thymidylate synthase	FU	Chemoresistance
S3WX62_9ACTN	Uniprot	TS	Thymidylate synthase	FU	Chemoresistance
U2QMI6_9BACT	Uniprot	TS	Thymidylate synthase	FU	Chemoresistance
V5WLJ3_9SPIO	Uniprot	TS	Thymidylate synthase	FU	Chemoresistance
W6RZ24_9CLOT	Uniprot	TS	Thymidylate synthase	FU	Chemoresistance
A0A059XD88_9BACT	Uniprot	TS	Thymidylate synthase	FU	Chemoresistance
A0A257T7A1_9BACT	Uniprot	TS	Thymidylate synthase	FU	Chemoresistance
A0A370B7D9_9ACTN	Uniprot	TS	Thymidylate synthase	FU	Chemoresistance
A0A7K2TAF9_9ACTN	Uniprot	TS	Thymidylate synthase	FU	Chemoresistance
A0A953LSY8_9HYPH	Uniprot	TS	Thymidylate synthase	FU	Chemoresistance
A0A960B018_9ACTN	Uniprot	TS	Thymidylate synthase	FU	Chemoresistance
A0A972VV73_9GAMM	Uniprot	TS	Thymidylate synthase	FU	Chemoresistance
A0A9D1C5M6_9GAMM	Uniprot	TS	Thymidylate synthase	FU	Chemoresistance
A0A9D5XEZ5_9BURK	Uniprot	TS	Thymidylate synthase	FU	Chemoresistance
A0A9D7FEK9_9BACT	Uniprot	TS	Thymidylate synthase	FU	Chemoresistance
A0A9D7X620_9PROT	Uniprot	TS	Thymidylate synthase	FU	Chemoresistance
A0A9D8W3I3_9HYPH	Uniprot	TS	Thymidylate synthase	FU	Chemoresistance
A0A9E0ACX7_9BACT	Uniprot	TS	Thymidylate synthase	FU	Chemoresistance
A0A9E0T132_9PROT	Uniprot	TS	Thymidylate synthase	FU	Chemoresistance
A0A9E1SL03_9PROT	Uniprot	TS	Thymidylate synthase	FU	Chemoresistance
A0A9E2R3D5_9BACT	Uniprot	TS	Thymidylate synthase	FU	Chemoresistance
A0A9E5KM32_9PROT	Uniprot	TS	Thymidylate synthase	FU	Chemoresistance
A0A9E8QWM9_9GAMM	Uniprot	TS	Thymidylate synthase	FU	Chemoresistance
A0A059E3D6_9PROT	Uniprot	TS	Thymidylate synthase	FU	Chemoresistance
A0A059WX79_9BACT	Uniprot	TS	Thymidylate synthase	FU	Chemoresistance
A0A059WZN7_9BACT	Uniprot	TS	Thymidylate synthase	FU	Chemoresistance
A0A059X6X2_9BACT	Uniprot	TS	Thymidylate synthase	FU	Chemoresistance
A0A059XCR8_9BACT	Uniprot	TS	Thymidylate synthase	FU	Chemoresistance
A0A061A9S0_9MOLU	Uniprot	TS	Thymidylate synthase	FU	Chemoresistance
A0A075U061_9LACO	Uniprot	TS	Thymidylate synthase	FU	Chemoresistance
A0A087B7Q9_9BIFI	Uniprot	TS	Thymidylate synthase	FU	Chemoresistance
A0A098YT90_9BACT	Uniprot	TS	Thymidylate synthase	FU	Chemoresistance
A0A0A2BTZ2_9CYAN	Uniprot	TS	Thymidylate synthase	FU	Chemoresistance
A0A0B2F949_9BACL	Uniprot	TS	Thymidylate synthase	FU	Chemoresistance
A0A0C1LCP8_9BACT	Uniprot	TS	Thymidylate synthase	FU	Chemoresistance
A0A0C6G2K1_9HYPH	Uniprot	TS	Thymidylate synthase	FU	Chemoresistance
A0A0G0KJX6_9BACT	Uniprot	TS	Thymidylate synthase	FU	Chemoresistance
A0A0G1IYZ3_9BACT	Uniprot	TS	Thymidylate synthase	FU	Chemoresistance
A0A0G1QD40_9BACT	Uniprot	TS	Thymidylate synthase	FU	Chemoresistance
A0A0G1UVR2_9BACT	Uniprot	TS	Thymidylate synthase	FU	Chemoresistance
A0A0J8U8C9_9MYCO	Uniprot	TS	Thymidylate synthase	FU	Chemoresistance
A0A0M4LSU4_BIFLI	Uniprot	TS	Thymidylate synthase	FU	Chemoresistance
A0A0P6XA69_9CHLR	Uniprot	TS	Thymidylate synthase	FU	Chemoresistance
A0A0R2INJ2_CARML	Uniprot	TS	Thymidylate synthase	FU	Chemoresistance
A0A0S4LD50_9BACT	Uniprot	TS	Thymidylate synthase	FU	Chemoresistance
A0A117LK77_9FIRM	Uniprot	TS	Thymidylate synthase	FU	Chemoresistance
A0A140K7X1_9CYAN	Uniprot	TS	Thymidylate synthase	FU	Chemoresistance
A0A177SEG6_9BACL	Uniprot	TS	Thymidylate synthase	FU	Chemoresistance
A0A1A7QF22_9SPHN	Uniprot	TS	Thymidylate synthase	FU	Chemoresistance
A0A1B6YJE8_9RHOB	Uniprot	TS	Thymidylate synthase	FU	Chemoresistance
A0A1C3P380_9ACTN	Uniprot	TS	Thymidylate synthase	FU	Chemoresistance
A0A1C6VA21_9ACTN	Uniprot	TS	Thymidylate synthase	FU	Chemoresistance
A0A1E1VJ07_9BACL	Uniprot	TS	Thymidylate synthase	FU	Chemoresistance
A0A1E5GHJ5_9ENTE	Uniprot	TS	Thymidylate synthase	FU	Chemoresistance
A0A1F0FED8_9NEIS	Uniprot	TS	Thymidylate synthase	FU	Chemoresistance
A0A1F2XCA7_9ACTN	Uniprot	TS	Thymidylate synthase	FU	Chemoresistance
A0A1F4RIE3_9BACT	Uniprot	TS	Thymidylate synthase	FU	Chemoresistance
A0A1F5AY46_9BACT	Uniprot	TS	Thymidylate synthase	FU	Chemoresistance
A0A1F5GWG7_9BACT	Uniprot	TS	Thymidylate synthase	FU	Chemoresistance
A0A1F5UD32_9BACT	Uniprot	TS	Thymidylate synthase	FU	Chemoresistance
A0A1F6DKQ3_9BACT	Uniprot	TS	Thymidylate synthase	FU	Chemoresistance
A0A1F6W5X8_9BACT	Uniprot	TS	Thymidylate synthase	FU	Chemoresistance
A0A1F7Q696_9BACT	Uniprot	TS	Thymidylate synthase	FU	Chemoresistance
A0A1F8BA58_9BACT	Uniprot	TS	Thymidylate synthase	FU	Chemoresistance
A0A1F8JL44_9BACT	Uniprot	TS	Thymidylate synthase	FU	Chemoresistance
A0A1F8QD28_9CHLR	Uniprot	TS	Thymidylate synthase	FU	Chemoresistance
A0A1F9F3Z3_9DELT	Uniprot	TS	Thymidylate synthase	FU	Chemoresistance
A0A1G1CH80_9BACT	Uniprot	TS	Thymidylate synthase	FU	Chemoresistance
A0A1G1UZ36_9BACT	Uniprot	TS	Thymidylate synthase	FU	Chemoresistance
A0A1G2CGT5_9BACT	Uniprot	TS	Thymidylate synthase	FU	Chemoresistance
A0A1G2HXF4_9BACT	Uniprot	TS	Thymidylate synthase	FU	Chemoresistance
A0A1G2QEE1_9BACT	Uniprot	TS	Thymidylate synthase	FU	Chemoresistance
A0A1G2YQ40_9BACT	Uniprot	TS	Thymidylate synthase	FU	Chemoresistance
A0A1G3TB54_9BACT	Uniprot	TS	Thymidylate synthase	FU	Chemoresistance
A0A1G7ZJK0_9ACTN	Uniprot	TS	Thymidylate synthase	FU	Chemoresistance
A0A1H1WSR1_9MICC	Uniprot	TS	Thymidylate synthase	FU	Chemoresistance
A0A1H6DWQ6_9ACTN	Uniprot	TS	Thymidylate synthase	FU	Chemoresistance
A0A1L5KR37_9BACT	Uniprot	TS	Thymidylate synthase	FU	Chemoresistance
A0A1M5VJG5_FLAJO	Uniprot	TS	Thymidylate synthase	FU	Chemoresistance
A0A1Q7N3I1_9BACT	Uniprot	TS	Thymidylate synthase	FU	Chemoresistance
A0A1S2FA30_9BACL	Uniprot	TS	Thymidylate synthase	FU	Chemoresistance
A0A1T4NQS6_9BACT	Uniprot	TS	Thymidylate synthase	FU	Chemoresistance
A0A1V4VVP6_9FIRM	Uniprot	TS	Thymidylate synthase	FU	Chemoresistance
A0A1V5JVG2_9BACT	Uniprot	TS	Thymidylate synthase	FU	Chemoresistance
A0A1V5ZLK6_9BACT	Uniprot	TS	Thymidylate synthase	FU	Chemoresistance
A0A1V6JZE1_9BACT	Uniprot	TS	Thymidylate synthase	FU	Chemoresistance
A0A1W9LQB2_9BACT	Uniprot	TS	Thymidylate synthase	FU	Chemoresistance
A0A1W9XDX3_9BACT	Uniprot	TS	Thymidylate synthase	FU	Chemoresistance
A0A1Y0ISW5_9BACL	Uniprot	TS	Thymidylate synthase	FU	Chemoresistance
A0A1Y3WR29_9FIRM	Uniprot	TS	Thymidylate synthase	FU	Chemoresistance
A0A1Z8ND87_9PLAN	Uniprot	TS	Thymidylate synthase	FU	Chemoresistance
A0A1Z9KIQ8_9BACT	Uniprot	TS	Thymidylate synthase	FU	Chemoresistance
A0A242HL62_9ENTE	Uniprot	TS	Thymidylate synthase	FU	Chemoresistance
A0A257PXC0_9PROT	Uniprot	TS	Thymidylate synthase	FU	Chemoresistance
A0A285U696_9BACL	Uniprot	TS	Thymidylate synthase	FU	Chemoresistance
A0A2A2QNR5_9BACT	Uniprot	TS	Thymidylate synthase	FU	Chemoresistance
A0A2D5MTF0_9BACT	Uniprot	TS	Thymidylate synthase	FU	Chemoresistance
A0A2D6ERY9_9BACT	Uniprot	TS	Thymidylate synthase	FU	Chemoresistance
A0A2D7BT78_9GAMM	Uniprot	TS	Thymidylate synthase	FU	Chemoresistance
A0A2D8ESS8_9PROT	Uniprot	TS	Thymidylate synthase	FU	Chemoresistance
A0A2D9TFB3_9BACT	Uniprot	TS	Thymidylate synthase	FU	Chemoresistance
A0A2E0VJ27_9GAMM	Uniprot	TS	Thymidylate synthase	FU	Chemoresistance
A0A2E2D6M3_9GAMM	Uniprot	TS	Thymidylate synthase	FU	Chemoresistance
A0A2E3H3E8_9RHOB	Uniprot	TS	Thymidylate synthase	FU	Chemoresistance
A0A2E4IQW5_9RICK	Uniprot	TS	Thymidylate synthase	FU	Chemoresistance
A0A2E7H6H0_9FLAO	Uniprot	TS	Thymidylate synthase	FU	Chemoresistance
A0A2E8EWQ9_9PLAN	Uniprot	TS	Thymidylate synthase	FU	Chemoresistance
A0A2E9UQE1_9ACTN	Uniprot	TS	Thymidylate synthase	FU	Chemoresistance
A0A2G2QYB6_9PROT	Uniprot	TS	Thymidylate synthase	FU	Chemoresistance
A0A2G6H9A7_9BACT	Uniprot	TS	Thymidylate synthase	FU	Chemoresistance
A0A2G9XKX8_9BACT	Uniprot	TS	Thymidylate synthase	FU	Chemoresistance
A0A2H0MHT8_9BACT	Uniprot	TS	Thymidylate synthase	FU	Chemoresistance
A0A2H0UXB8_9BACT	Uniprot	TS	Thymidylate synthase	FU	Chemoresistance
A0A2H1K5B8_9MICO	Uniprot	TS	Thymidylate synthase	FU	Chemoresistance
A0A2H6HCQ4_9BACT	Uniprot	TS	Thymidylate synthase	FU	Chemoresistance
A0A2I9CUY6_9DEIO	Uniprot	TS	Thymidylate synthase	FU	Chemoresistance
A0A2K2ZCS6_9CHRO	Uniprot	TS	Thymidylate synthase	FU	Chemoresistance
A0A2M6Z1R3_9BACT	Uniprot	TS	Thymidylate synthase	FU	Chemoresistance
A0A2M7DTB2_9BACT	Uniprot	TS	Thymidylate synthase	FU	Chemoresistance
A0A2M7QY91_9BACT	Uniprot	TS	Thymidylate synthase	FU	Chemoresistance
A0A2M8UUB9_PSESP	Uniprot	TS	Thymidylate synthase	FU	Chemoresistance
A0A2N2HS27_9DELT	Uniprot	TS	Thymidylate synthase	FU	Chemoresistance
A0A2N2X6E0_9BACT	Uniprot	TS	Thymidylate synthase	FU	Chemoresistance
A0A2P1NMA4_9BURK	Uniprot	TS	Thymidylate synthase	FU	Chemoresistance
A0A2S1H0D4_9BACI	Uniprot	TS	Thymidylate synthase	FU	Chemoresistance
A0A2S7U842_9FLAO	Uniprot	TS	Thymidylate synthase	FU	Chemoresistance
A0A2T2RIY5_9ACTN	Uniprot	TS	Thymidylate synthase	FU	Chemoresistance
A0A2T6BSP7_9BACL	Uniprot	TS	Thymidylate synthase	FU	Chemoresistance
A0A2V1K2D7_9BURK	Uniprot	TS	Thymidylate synthase	FU	Chemoresistance
A0A2V6VKE4_9BACT	Uniprot	TS	Thymidylate synthase	FU	Chemoresistance
A0A2V7Q0E4_UNCGE	Uniprot	TS	Thymidylate synthase	FU	Chemoresistance
A0A2V8FZS2_9BACT	Uniprot	TS	Thymidylate synthase	FU	Chemoresistance
A0A2W1L518_9BACL	Uniprot	TS	Thymidylate synthase	FU	Chemoresistance
A0A2W7D040_9CYAN	Uniprot	TS	Thymidylate synthase	FU	Chemoresistance
A0A346DT40_9PROT	Uniprot	TS	Thymidylate synthase	FU	Chemoresistance
A0A349YKR1_9FIRM	Uniprot	TS	Thymidylate synthase	FU	Chemoresistance
A0A353UHM2_9BACT	Uniprot	TS	Thymidylate synthase	FU	Chemoresistance
A0A354SNB4_9PORP	Uniprot	TS	Thymidylate synthase	FU	Chemoresistance
A0A355PLB4_9BACT	Uniprot	TS	Thymidylate synthase	FU	Chemoresistance
A0A356X1X8_9BACT	Uniprot	TS	Thymidylate synthase	FU	Chemoresistance
A0A357Y7U6_9BACT	Uniprot	TS	Thymidylate synthase	FU	Chemoresistance
A0A358Y434_9FLAO	Uniprot	TS	Thymidylate synthase	FU	Chemoresistance
A0A368JN03_9BACT	Uniprot	TS	Thymidylate synthase	FU	Chemoresistance
A0A388NZ23_9ACTN	Uniprot	TS	Thymidylate synthase	FU	Chemoresistance
A0A399SP30_9BACT	Uniprot	TS	Thymidylate synthase	FU	Chemoresistance
A0A3A4A7Q2_9ACTN	Uniprot	TS	Thymidylate synthase	FU	Chemoresistance
A0A3A6N905_9BACT	Uniprot	TS	Thymidylate synthase	FU	Chemoresistance
A0A3B9B2J5_9SPHN	Uniprot	TS	Thymidylate synthase	FU	Chemoresistance
A0A3C0F8Y9_9FLAO	Uniprot	TS	Thymidylate synthase	FU	Chemoresistance
A0A3C0VCL6_UNCPL	Uniprot	TS	Thymidylate synthase	FU	Chemoresistance
A0A3C1QZJ9_9PLAN	Uniprot	TS	Thymidylate synthase	FU	Chemoresistance
A0A3D0HGH9_9ACTN	Uniprot	TS	Thymidylate synthase	FU	Chemoresistance
A0A3D1L0M0_9BACT	Uniprot	TS	Thymidylate synthase	FU	Chemoresistance
A0A3D1YGI4_9CHLR	Uniprot	TS	Thymidylate synthase	FU	Chemoresistance
A0A3D2MEH8_UNCFI	Uniprot	TS	Thymidylate synthase	FU	Chemoresistance
A0A3D3HC38_9BACT	Uniprot	TS	Thymidylate synthase	FU	Chemoresistance
A0A3D4R1Y4_9BACT	Uniprot	TS	Thymidylate synthase	FU	Chemoresistance
A0A3D5HP35_9BACT	Uniprot	TS	Thymidylate synthase	FU	Chemoresistance
A0A3D5Z5N4_UNCFI	Uniprot	TS	Thymidylate synthase	FU	Chemoresistance
A0A3E2YMX4_9ACTN	Uniprot	TS	Thymidylate synthase	FU	Chemoresistance
A0A3M1INZ4_9PROT	Uniprot	TS	Thymidylate synthase	FU	Chemoresistance
A0A3N2MJB1_9BACT	Uniprot	TS	Thymidylate synthase	FU	Chemoresistance
A0A3N5M040_UNCAC	Uniprot	TS	Thymidylate synthase	FU	Chemoresistance
A0A3R6Y1G3_9CLOT	Uniprot	TS	Thymidylate synthase	FU	Chemoresistance
A0A3T0KTH0_9BACI	Uniprot	TS	Thymidylate synthase	FU	Chemoresistance
A0A416LEE7_9FIRM	Uniprot	TS	Thymidylate synthase	FU	Chemoresistance
A0A419GR58_9ACTN	Uniprot	TS	Thymidylate synthase	FU	Chemoresistance
A0A430AF31_9ENTE	Uniprot	TS	Thymidylate synthase	FU	Chemoresistance
A0A432QH31_9BACT	Uniprot	TS	Thymidylate synthase	FU	Chemoresistance
A0A440KKV7_9HYPH	Uniprot	TS	Thymidylate synthase	FU	Chemoresistance
A0A497AIK1_UNCCH	Uniprot	TS	Thymidylate synthase	FU	Chemoresistance
A0A4D9CE89_MASLA	Uniprot	TS	Thymidylate synthase	FU	Chemoresistance
A0A4Q1JIG3_9BACT	Uniprot	TS	Thymidylate synthase	FU	Chemoresistance
A0A4R5GEB9_9DEIO	Uniprot	TS	Thymidylate synthase	FU	Chemoresistance
A0A4S2GF51_9BACT	Uniprot	TS	Thymidylate synthase	FU	Chemoresistance
A0A4U9CZG1_RAOTE	Uniprot	TS	Thymidylate synthase	FU	Chemoresistance
A0A4V2QWS9_9HYPH	Uniprot	TS	Thymidylate synthase	FU	Chemoresistance
A0A4Y5W4Y6_9PSED	Uniprot	TS	Thymidylate synthase	FU	Chemoresistance
A0A4Z0R8E8_9FIRM	Uniprot	TS	Thymidylate synthase	FU	Chemoresistance
A0A522DMT9_9MICO	Uniprot	TS	Thymidylate synthase	FU	Chemoresistance
A0A523FNC9_9PROT	Uniprot	TS	Thymidylate synthase	FU	Chemoresistance
A0A523ZRY3_9BACT	Uniprot	TS	Thymidylate synthase	FU	Chemoresistance
A0A525JKY1_9CAUL	Uniprot	TS	Thymidylate synthase	FU	Chemoresistance
A0A533U3J3_CHLSQ	Uniprot	TS	Thymidylate synthase	FU	Chemoresistance
A0A535C6L0_UNCCH	Uniprot	TS	Thymidylate synthase	FU	Chemoresistance
A0A535PQR4_UNCCH	Uniprot	TS	Thymidylate synthase	FU	Chemoresistance
A0A535ZIN3_UNCCH	Uniprot	TS	Thymidylate synthase	FU	Chemoresistance
A0A536RAA5_UNCCH	Uniprot	TS	Thymidylate synthase	FU	Chemoresistance
A0A537XRM1_UNCAC	Uniprot	TS	Thymidylate synthase	FU	Chemoresistance
A0A538KK13_UNCAC	Uniprot	TS	Thymidylate synthase	FU	Chemoresistance
A0A544XI29_9ACTN	Uniprot	TS	Thymidylate synthase	FU	Chemoresistance
A0A553WKT3_9SPHN	Uniprot	TS	Thymidylate synthase	FU	Chemoresistance
A0A5C5SJ95_9BACL	Uniprot	TS	Thymidylate synthase	FU	Chemoresistance
A0A5C7M671_9HYPH	Uniprot	TS	Thymidylate synthase	FU	Chemoresistance
A0A5N5VD11_MYCPH	Uniprot	TS	Thymidylate synthase	FU	Chemoresistance
A0A5P9EL33_9GAMM	Uniprot	TS	Thymidylate synthase	FU	Chemoresistance
A0A5R8KHC6_9BACT	Uniprot	TS	Thymidylate synthase	FU	Chemoresistance
A0A5Y3PZ52_SALER	Uniprot	TS	Thymidylate synthase	FU	Chemoresistance
A0A660ZKZ2_9BACT	Uniprot	TS	Thymidylate synthase	FU	Chemoresistance
A0A661KS45_UNCDE	Uniprot	TS	Thymidylate synthase	FU	Chemoresistance
A0A6A0IKL0_9BACT	Uniprot	TS	Thymidylate synthase	FU	Chemoresistance
A0A6C0PB76_9BACL	Uniprot	TS	Thymidylate synthase	FU	Chemoresistance
A0A6G2TZ52_9ACTN	Uniprot	TS	Thymidylate synthase	FU	Chemoresistance
A0A6I1QTZ5_UNCDE	Uniprot	TS	Thymidylate synthase	FU	Chemoresistance
A0A6I5RJB3_9CYAN	Uniprot	TS	Thymidylate synthase	FU	Chemoresistance
A0A6J4R086_9ACTN	Uniprot	TS	Thymidylate synthase	FU	Chemoresistance
A0A6M2BTQ8_9GAMM	Uniprot	TS	Thymidylate synthase	FU	Chemoresistance
A0A6N9P0I0_9CLOT	Uniprot	TS	Thymidylate synthase	FU	Chemoresistance
A0A6S6R7R4_9FIRM	Uniprot	TS	Thymidylate synthase	FU	Chemoresistance
A0A7C1H0Y6_9BACT	Uniprot	TS	Thymidylate synthase	FU	Chemoresistance
A0A7C1Z1H5_9BACT	Uniprot	TS	Thymidylate synthase	FU	Chemoresistance
A0A7C2PJJ1_9BACT	Uniprot	TS	Thymidylate synthase	FU	Chemoresistance
A0A7C3C7H8_9BACT	Uniprot	TS	Thymidylate synthase	FU	Chemoresistance
A0A7C3LSQ0_9BACT	Uniprot	TS	Thymidylate synthase	FU	Chemoresistance
A0A7C3Z455_9BACT	Uniprot	TS	Thymidylate synthase	FU	Chemoresistance
A0A7C4WKY1_UNCDE	Uniprot	TS	Thymidylate synthase	FU	Chemoresistance
A0A7C5H635_9AQUI	Uniprot	TS	Thymidylate synthase	FU	Chemoresistance
A0A7C5UP66_UNCDE	Uniprot	TS	Thymidylate synthase	FU	Chemoresistance
A0A7C6PYF4_UNCFI	Uniprot	TS	Thymidylate synthase	FU	Chemoresistance
A0A7C7NQQ2_9AQUI	Uniprot	TS	Thymidylate synthase	FU	Chemoresistance
A0A7C9FT63_9BURK	Uniprot	TS	Thymidylate synthase	FU	Chemoresistance
A0A7G8HE50_9SYNE	Uniprot	TS	Thymidylate synthase	FU	Chemoresistance
A0A7H4GTC0_9MICO	Uniprot	TS	Thymidylate synthase	FU	Chemoresistance
A0A7J5VHN3_9BACT	Uniprot	TS	Thymidylate synthase	FU	Chemoresistance
A0A7S7RMF3_9BACT	Uniprot	TS	Thymidylate synthase	FU	Chemoresistance
A0A7T5UR22_9BACT	Uniprot	TS	Thymidylate synthase	FU	Chemoresistance
A0A7V0Y002_9BACT	Uniprot	TS	Thymidylate synthase	FU	Chemoresistance
A0A7V2Z1I5_9BACT	Uniprot	TS	Thymidylate synthase	FU	Chemoresistance
A0A7V4LFD1_UNCDE	Uniprot	TS	Thymidylate synthase	FU	Chemoresistance
A0A7V5KJ74_9BACT	Uniprot	TS	Thymidylate synthase	FU	Chemoresistance
A0A7V6V466_9FIRM	Uniprot	TS	Thymidylate synthase	FU	Chemoresistance
A0A7V8ZJ62_9ACTN	Uniprot	TS	Thymidylate synthase	FU	Chemoresistance
A0A7W1FRB9_9ACTN	Uniprot	TS	Thymidylate synthase	FU	Chemoresistance
A0A7W1X8U7_9BACL	Uniprot	TS	Thymidylate synthase	FU	Chemoresistance
A0A7W9XJF9_9SPHI	Uniprot	TS	Thymidylate synthase	FU	Chemoresistance
A0A7X2NTD7_9FIRM	Uniprot	TS	Thymidylate synthase	FU	Chemoresistance
A0A7X3ZA46_9RHOB	Uniprot	TS	Thymidylate synthase	FU	Chemoresistance
A0A7X7G3V2_9BACT	Uniprot	TS	Thymidylate synthase	FU	Chemoresistance
A0A7X7V397_9FIRM	Uniprot	TS	Thymidylate synthase	FU	Chemoresistance
A0A7X8Q816_9BACT	Uniprot	TS	Thymidylate synthase	FU	Chemoresistance
A0A7X9FG29_9BACT	Uniprot	TS	Thymidylate synthase	FU	Chemoresistance
A0A7Y0TLA9_9CHLB	Uniprot	TS	Thymidylate synthase	FU	Chemoresistance
A0A7Y3P1W1_9BACT	Uniprot	TS	Thymidylate synthase	FU	Chemoresistance
A0A7Y5IWA0_9BACT	Uniprot	TS	Thymidylate synthase	FU	Chemoresistance
A0A7Y8IQN3_9BACT	Uniprot	TS	Thymidylate synthase	FU	Chemoresistance
A0A7Z9T7L5_9BACT	Uniprot	TS	Thymidylate synthase	FU	Chemoresistance
A0A800F810_UNCGE	Uniprot	TS	Thymidylate synthase	FU	Chemoresistance
A0A832FL94_9PROT	Uniprot	TS	Thymidylate synthase	FU	Chemoresistance
A0A840NTS7_9ACTN	Uniprot	TS	Thymidylate synthase	FU	Chemoresistance
A0A844K738_9FIRM	Uniprot	TS	Thymidylate synthase	FU	Chemoresistance
A0A847QQV7_9FIRM	Uniprot	TS	Thymidylate synthase	FU	Chemoresistance
A0A849ANQ5_9MICO	Uniprot	TS	Thymidylate synthase	FU	Chemoresistance
A0A8F2AZA6_9BACT	Uniprot	TS	Thymidylate synthase	FU	Chemoresistance
A0A8J3EWP9_9BIFI	Uniprot	TS	Thymidylate synthase	FU	Chemoresistance
A0A8J6NC40_9BACT	Uniprot	TS	Thymidylate synthase	FU	Chemoresistance
A0A8S0XXQ1_9CLOT	Uniprot	TS	Thymidylate synthase	FU	Chemoresistance
A0A917PQN5_9MICO	Uniprot	TS	Thymidylate synthase	FU	Chemoresistance
A0A923I9B6_9ACTN	Uniprot	TS	Thymidylate synthase	FU	Chemoresistance
A0A924UDA4_9RHOB	Uniprot	TS	Thymidylate synthase	FU	Chemoresistance
A0A925YPX6_9HYPH	Uniprot	TS	Thymidylate synthase	FU	Chemoresistance
A0A928FJR4_9FIRM	Uniprot	TS	Thymidylate synthase	FU	Chemoresistance
A0A931QK26_UNCNT	Uniprot	TS	Thymidylate synthase	FU	Chemoresistance
A0A931YU11_9BACT	Uniprot	TS	Thymidylate synthase	FU	Chemoresistance
A0A932Q3C0_UNCDE	Uniprot	TS	Thymidylate synthase	FU	Chemoresistance
A0A933B3B1_9BACT	Uniprot	TS	Thymidylate synthase	FU	Chemoresistance
A0A933X9I8_9BACT	Uniprot	TS	Thymidylate synthase	FU	Chemoresistance
A0A934ZHK8_UNCDE	Uniprot	TS	Thymidylate synthase	FU	Chemoresistance
A0A937CJ59_9PROT	Uniprot	TS	Thymidylate synthase	FU	Chemoresistance
A0A937T693_9CHLR	Uniprot	TS	Thymidylate synthase	FU	Chemoresistance
A0A938G0D7_9ACTN	Uniprot	TS	Thymidylate synthase	FU	Chemoresistance
A0A938TTT2_UNCDE	Uniprot	TS	Thymidylate synthase	FU	Chemoresistance
A0A939V7H9_9PROT	Uniprot	TS	Thymidylate synthase	FU	Chemoresistance
A0A940WPB8_9ACTN	Uniprot	TS	Thymidylate synthase	FU	Chemoresistance
A0A942DX10_9HYPH	Uniprot	TS	Thymidylate synthase	FU	Chemoresistance
A0A943G0A1_CLOSP	Uniprot	TS	Thymidylate synthase	FU	Chemoresistance
A0A944ZR89_9BACT	Uniprot	TS	Thymidylate synthase	FU	Chemoresistance
A0A945WYX1_9BACT	Uniprot	TS	Thymidylate synthase	FU	Chemoresistance
A0A946T3E6_UNCDE	Uniprot	TS	Thymidylate synthase	FU	Chemoresistance
A0A947KJX6_9BACT	Uniprot	TS	Thymidylate synthase	FU	Chemoresistance
A0A947WL46_9BACT	Uniprot	TS	Thymidylate synthase	FU	Chemoresistance
A0A948ZD85_9BACT	Uniprot	TS	Thymidylate synthase	FU	Chemoresistance
A0A950CV83_9BACT	Uniprot	TS	Thymidylate synthase	FU	Chemoresistance
A0A951T989_9BACT	Uniprot	TS	Thymidylate synthase	FU	Chemoresistance
A0A952GDI6_9BACT	Uniprot	TS	Thymidylate synthase	FU	Chemoresistance
A0A953HZU9_9BACI	Uniprot	TS	Thymidylate synthase	FU	Chemoresistance
A0A953Z282_UNCPL	Uniprot	TS	Thymidylate synthase	FU	Chemoresistance
A0A955EFT5_9BACT	Uniprot	TS	Thymidylate synthase	FU	Chemoresistance
A0A955K355_9BACT	Uniprot	TS	Thymidylate synthase	FU	Chemoresistance
A0A956D2Y7_UNCMY	Uniprot	TS	Thymidylate synthase	FU	Chemoresistance
A0A957FJ94_9CHLR	Uniprot	TS	Thymidylate synthase	FU	Chemoresistance
A0A958F0E9_9BACT	Uniprot	TS	Thymidylate synthase	FU	Chemoresistance
A0A959MVI6_9BACT	Uniprot	TS	Thymidylate synthase	FU	Chemoresistance
A0A960VD27_9LEPT	Uniprot	TS	Thymidylate synthase	FU	Chemoresistance
A0A962M7P2_9ENTR	Uniprot	TS	Thymidylate synthase	FU	Chemoresistance
A0A964NK50_UNCMY	Uniprot	TS	Thymidylate synthase	FU	Chemoresistance
A0A965Q3B3_9BACT	Uniprot	TS	Thymidylate synthase	FU	Chemoresistance
A0A965YR95_UNCCL	Uniprot	TS	Thymidylate synthase	FU	Chemoresistance
A0A966K6L1_9BURK	Uniprot	TS	Thymidylate synthase	FU	Chemoresistance
A0A966QYH0_9BACT	Uniprot	TS	Thymidylate synthase	FU	Chemoresistance
A0A967BZ82_9GAMM	Uniprot	TS	Thymidylate synthase	FU	Chemoresistance
A0A968ENT1_9ACTN	Uniprot	TS	Thymidylate synthase	FU	Chemoresistance
A0A968V037_9CYAN	Uniprot	TS	Thymidylate synthase	FU	Chemoresistance
A0A969KWV7_9CYAN	Uniprot	TS	Thymidylate synthase	FU	Chemoresistance
A0A969WPA7_9BACT	Uniprot	TS	Thymidylate synthase	FU	Chemoresistance
A0A970MLC1_UNCCH	Uniprot	TS	Thymidylate synthase	FU	Chemoresistance
A0A971BUW3_9ACTN	Uniprot	TS	Thymidylate synthase	FU	Chemoresistance
A0A971UJ36_9PLAN	Uniprot	TS	Thymidylate synthase	FU	Chemoresistance
A0A972NDG4_UNCCH	Uniprot	TS	Thymidylate synthase	FU	Chemoresistance
A0A973A019_9BACT	Uniprot	TS	Thymidylate synthase	FU	Chemoresistance
A0A977KRX7_9CYAN	Uniprot	TS	Thymidylate synthase	FU	Chemoresistance
A0A9C8ZH97_9GAMM	Uniprot	TS	Thymidylate synthase	FU	Chemoresistance
A0A9D0Y3M8_9FIRM	Uniprot	TS	Thymidylate synthase	FU	Chemoresistance
A0A9D6FWS4_UNCCH	Uniprot	TS	Thymidylate synthase	FU	Chemoresistance
A0A9D8B714_UNCCH	Uniprot	TS	Thymidylate synthase	FU	Chemoresistance
A0A9D8QKQ6_9FIRM	Uniprot	TS	Thymidylate synthase	FU	Chemoresistance
A0A9D9KV20_9CYAN	Uniprot	TS	Thymidylate synthase	FU	Chemoresistance
A0A9E1DVV2_9BACT	Uniprot	TS	Thymidylate synthase	FU	Chemoresistance
A0A9E1WVP8_9BACT	Uniprot	TS	Thymidylate synthase	FU	Chemoresistance
A0A9E2Y7Z7_9BACT	Uniprot	TS	Thymidylate synthase	FU	Chemoresistance
A0A9E3Y5U4_9ACTN	Uniprot	TS	Thymidylate synthase	FU	Chemoresistance
A0A9E5WWP5_UNCPL	Uniprot	TS	Thymidylate synthase	FU	Chemoresistance
A0A9K3WST4_9MOLU	Uniprot	TS	Thymidylate synthase	FU	Chemoresistance
A3Z9N1_9SYNE	Uniprot	TS	Thymidylate synthase	FU	Chemoresistance
B0CFY8_ACAM1	Uniprot	TS	Thymidylate synthase	FU	Chemoresistance
B2UPE3_AKKM8	Uniprot	TS	Thymidylate synthase	FU	Chemoresistance
B7R8M2_9THEO	Uniprot	TS	Thymidylate synthase	FU	Chemoresistance
C2F8V3_LACPA	Uniprot	TS	Thymidylate synthase	FU	Chemoresistance
C9KVG6_9BACE	Uniprot	TS	Thymidylate synthase	FU	Chemoresistance
D4KCE9_9FIRM	Uniprot	TS	Thymidylate synthase	FU	Chemoresistance
E3HRN2_ACHXA	Uniprot	TS	Thymidylate synthase	FU	Chemoresistance
F0S410_DESTD	Uniprot	TS	Thymidylate synthase	FU	Chemoresistance
F9DIZ6_9BACT	Uniprot	TS	Thymidylate synthase	FU	Chemoresistance
H2BQP2_GILLR	Uniprot	TS	Thymidylate synthase	FU	Chemoresistance
K1ZDY8_9BACT	Uniprot	TS	Thymidylate synthase	FU	Chemoresistance
K9EPN4_9CYAN	Uniprot	TS	Thymidylate synthase	FU	Chemoresistance
L0K6M1_HALHC	Uniprot	TS	Thymidylate synthase	FU	Chemoresistance
M5F6H8_9HYPH	Uniprot	TS	Thymidylate synthase	FU	Chemoresistance
R5YU41_9FIRM	Uniprot	TS	Thymidylate synthase	FU	Chemoresistance
S7KJ95_9CHLA	Uniprot	TS	Thymidylate synthase	FU	Chemoresistance
W0EV08_9BACT	Uniprot	TS	Thymidylate synthase	FU	Chemoresistance
W4VFA4_9BACI	Uniprot	TS	Thymidylate synthase	FU	Chemoresistance
W8VW74_9FLAO	Uniprot	TS	Thymidylate synthase	FU	Chemoresistance
A0A017SYX6_9BACT	Uniprot	UK	Uridine kinase	Capecitabine	Substrate metabolism
A0A090KTR2_9BACI	Uniprot	UK	Uridine kinase	Capecitabine	Substrate metabolism
A0A0A2E0A6_9PORP	Uniprot	UK	Uridine kinase	Capecitabine	Substrate metabolism
A0A0A6VF13_9BACI	Uniprot	UK	Uridine kinase	Capecitabine	Substrate metabolism
A0A0F7C0X3_BRELA	Uniprot	UK	Uridine kinase	Capecitabine	Substrate metabolism
A0A0H3DM37_MYCPB	Uniprot	UK	Uridine kinase	Capecitabine	Substrate metabolism
A0A0M0LMF6_9BACL	Uniprot	UK	Uridine kinase	Capecitabine	Substrate metabolism
A0A0Q0HXV0_9GAMM	Uniprot	UK	Uridine kinase	Capecitabine	Substrate metabolism
A0A0R2CL40_9LACO	Uniprot	UK	Uridine kinase	Capecitabine	Substrate metabolism
A0A0R2L7W7_9LACO	Uniprot	UK	Uridine kinase	Capecitabine	Substrate metabolism
A0A134AWZ0_9FIRM	Uniprot	UK	Uridine kinase	Capecitabine	Substrate metabolism
A0A150H608_9MICO	Uniprot	UK	Uridine kinase	Capecitabine	Substrate metabolism
A0A175VCV5_AEREN	Uniprot	UK	Uridine kinase	Capecitabine	Substrate metabolism
A0A1F7WY30_9BACT	Uniprot	UK	Uridine kinase	Capecitabine	Substrate metabolism
A0A1G0ISR0_9GAMM	Uniprot	UK	Uridine kinase	Capecitabine	Substrate metabolism
A0A1G9WPS6_9BACI	Uniprot	UK	Uridine kinase	Capecitabine	Substrate metabolism
A0A1H8VE86_9ENTR	Uniprot	UK	Uridine kinase	Capecitabine	Substrate metabolism
A0A1I1DGC5_BREAD	Uniprot	UK	Uridine kinase	Capecitabine	Substrate metabolism
A0A1I4KRX0_9BACL	Uniprot	UK	Uridine kinase	Capecitabine	Substrate metabolism
A0A1L6RBH0_9LACO	Uniprot	UK	Uridine kinase	Capecitabine	Substrate metabolism
A0A1M5K100_9FIRM	Uniprot	UK	Uridine kinase	Capecitabine	Substrate metabolism
A0A1V5RJ25_9SPIR	Uniprot	UK	Uridine kinase	Capecitabine	Substrate metabolism
A0A1W1XCB2_9CLOT	Uniprot	UK	Uridine kinase	Capecitabine	Substrate metabolism
A0A1Y6BZ74_9NEIS	Uniprot	UK	Uridine kinase	Capecitabine	Substrate metabolism
A0A222P4N3_9GAMM	Uniprot	UK	Uridine kinase	Capecitabine	Substrate metabolism
A0A269W2T4_9BACL	Uniprot	UK	Uridine kinase	Capecitabine	Substrate metabolism
A0A292YN24_9BACL	Uniprot	UK	Uridine kinase	Capecitabine	Substrate metabolism
A0A2D7NFB1_9BACT	Uniprot	UK	Uridine kinase	Capecitabine	Substrate metabolism
A0A2G6I325_9SPIR	Uniprot	UK	Uridine kinase	Capecitabine	Substrate metabolism
A0A2H9MQQ2_9BACT	Uniprot	UK	Uridine kinase	Capecitabine	Substrate metabolism
A0A2M8B6A1_9DELT	Uniprot	UK	Uridine kinase	Capecitabine	Substrate metabolism
A0A2S7J7W7_9BURK	Uniprot	UK	Uridine kinase	Capecitabine	Substrate metabolism
A0A2T2SCA8_9BACT	Uniprot	UK	Uridine kinase	Capecitabine	Substrate metabolism
A0A2U0SKV5_9PAST	Uniprot	UK	Uridine kinase	Capecitabine	Substrate metabolism
A0A2V2G1K2_9FIRM	Uniprot	UK	Uridine kinase	Capecitabine	Substrate metabolism
A0A2W4NAY4_UNCFI	Uniprot	UK	Uridine kinase	Capecitabine	Substrate metabolism
A0A2X4VUX2_LEDLE	Uniprot	UK	Uridine kinase	Capecitabine	Substrate metabolism
A0A316TVF2_9BACT	Uniprot	UK	Uridine kinase	Capecitabine	Substrate metabolism
A0A345ULX4_9BACT	Uniprot	UK	Uridine kinase	Capecitabine	Substrate metabolism
A0A351C7Z1_9BACT	Uniprot	UK	Uridine kinase	Capecitabine	Substrate metabolism
A0A354WWW1_9BACT	Uniprot	UK	Uridine kinase	Capecitabine	Substrate metabolism
A0A359CZL4_9BACT	Uniprot	UK	Uridine kinase	Capecitabine	Substrate metabolism
A0A372SQW1_9FIRM	Uniprot	UK	Uridine kinase	Capecitabine	Substrate metabolism
A0A399YTU5_UNCCH	Uniprot	UK	Uridine kinase	Capecitabine	Substrate metabolism
A0A3B9GLP2_9SPIO	Uniprot	UK	Uridine kinase	Capecitabine	Substrate metabolism
A0A3C1YU59_9BACT	Uniprot	UK	Uridine kinase	Capecitabine	Substrate metabolism
A0A3D3FL37_9SPIR	Uniprot	UK	Uridine kinase	Capecitabine	Substrate metabolism
A0A3D8YZD8_9BACL	Uniprot	UK	Uridine kinase	Capecitabine	Substrate metabolism
A0A3F3H0G3_9LACO	Uniprot	UK	Uridine kinase	Capecitabine	Substrate metabolism
A0A3M0MYB6_9LACO	Uniprot	UK	Uridine kinase	Capecitabine	Substrate metabolism
A0A3N4WTA7_9PAST	Uniprot	UK	Uridine kinase	Capecitabine	Substrate metabolism
A0A3P2ALQ7_9FIRM	Uniprot	UK	Uridine kinase	Capecitabine	Substrate metabolism
A0A3R6YL59_9LACO	Uniprot	UK	Uridine kinase	Capecitabine	Substrate metabolism
A0A410PS73_9FIRM	Uniprot	UK	Uridine kinase	Capecitabine	Substrate metabolism
A0A421BF40_9LACT	Uniprot	UK	Uridine kinase	Capecitabine	Substrate metabolism
A0A430B8Q3_9ENTE	Uniprot	UK	Uridine kinase	Capecitabine	Substrate metabolism
A0A447ST27_AVIVO	Uniprot	UK	Uridine kinase	Capecitabine	Substrate metabolism
A0A4R2KYV5_9CLOT	Uniprot	UK	Uridine kinase	Capecitabine	Substrate metabolism
A0A4Y9JT21_BACIT	Uniprot	UK	Uridine kinase	Capecitabine	Substrate metabolism
A0A523DXV8_9BACT	Uniprot	UK	Uridine kinase	Capecitabine	Substrate metabolism
A0A6A0B506_9LACT	Uniprot	UK	Uridine kinase	Capecitabine	Substrate metabolism
A0A6B9YDG5_9BACI	Uniprot	UK	Uridine kinase	Capecitabine	Substrate metabolism
A0A6I2GIT7_9LACT	Uniprot	UK	Uridine kinase	Capecitabine	Substrate metabolism
A0A6I6EYB4_9CLOT	Uniprot	UK	Uridine kinase	Capecitabine	Substrate metabolism
A0A6L6GVR7_9BACL	Uniprot	UK	Uridine kinase	Capecitabine	Substrate metabolism
A0A6P1PZ06_9GAMM	Uniprot	UK	Uridine kinase	Capecitabine	Substrate metabolism
A0A7C0TUY4_UNCCH	Uniprot	UK	Uridine kinase	Capecitabine	Substrate metabolism
A0A7C3BTL0_UNCCH	Uniprot	UK	Uridine kinase	Capecitabine	Substrate metabolism
A0A7C6EVM9_9BACT	Uniprot	UK	Uridine kinase	Capecitabine	Substrate metabolism
A0A7C8GR55_9BACI	Uniprot	UK	Uridine kinase	Capecitabine	Substrate metabolism
A0A7S7J105_9FIRM	Uniprot	UK	Uridine kinase	Capecitabine	Substrate metabolism
A0A7V5WQD8_9DEIN	Uniprot	UK	Uridine kinase	Capecitabine	Substrate metabolism
A0A7V9IHJ7_9ACTN	Uniprot	UK	Uridine kinase	Capecitabine	Substrate metabolism
A0A7W1XA11_9BACL	Uniprot	UK	Uridine kinase	Capecitabine	Substrate metabolism
A0A7X7Q2L6_9FIRM	Uniprot	UK	Uridine kinase	Capecitabine	Substrate metabolism
A0A7Y2GC32_9BACT	Uniprot	UK	Uridine kinase	Capecitabine	Substrate metabolism
A0A7Y5FKH6_9BACT	Uniprot	UK	Uridine kinase	Capecitabine	Substrate metabolism
A0A7Z9N849_9BACT	Uniprot	UK	Uridine kinase	Capecitabine	Substrate metabolism
A0A845EWP2_9BACI	Uniprot	UK	Uridine kinase	Capecitabine	Substrate metabolism
A0A847PAK5_9FIRM	Uniprot	UK	Uridine kinase	Capecitabine	Substrate metabolism
A0A8B5WA65_9LACT	Uniprot	UK	Uridine kinase	Capecitabine	Substrate metabolism
A0A8J7UW56_9FIRM	Uniprot	UK	Uridine kinase	Capecitabine	Substrate metabolism
A0A927HBB0_9BACI	Uniprot	UK	Uridine kinase	Capecitabine	Substrate metabolism
A0A929MPQ7_ABIDE	Uniprot	UK	Uridine kinase	Capecitabine	Substrate metabolism
A0A932IEN5_UNCCH	Uniprot	UK	Uridine kinase	Capecitabine	Substrate metabolism
A0A936KSN3_9CHLR	Uniprot	UK	Uridine kinase	Capecitabine	Substrate metabolism
A0A940DNU2_9BACT	Uniprot	UK	Uridine kinase	Capecitabine	Substrate metabolism
A0A942T4E2_9BACI	Uniprot	UK	Uridine kinase	Capecitabine	Substrate metabolism
A0A947SZ61_9ACTN	Uniprot	UK	Uridine kinase	Capecitabine	Substrate metabolism
A0A951ZJA6_9BACT	Uniprot	UK	Uridine kinase	Capecitabine	Substrate metabolism
A0A956RQZ9_9BACT	Uniprot	UK	Uridine kinase	Capecitabine	Substrate metabolism
A0A967RMR2_STUST	Uniprot	UK	Uridine kinase	Capecitabine	Substrate metabolism
A0A972T9N1_9CHLR	Uniprot	UK	Uridine kinase	Capecitabine	Substrate metabolism
A0A976PW48_9BACT	Uniprot	UK	Uridine kinase	Capecitabine	Substrate metabolism
B0A753_9FIRM	Uniprot	UK	Uridine kinase	Capecitabine	Substrate metabolism
D7BKC1_ARCHD	Uniprot	UK	Uridine kinase	Capecitabine	Substrate metabolism
E1IHQ8_9CHLR	Uniprot	UK	Uridine kinase	Capecitabine	Substrate metabolism
K0G4D4_ACTSU	Uniprot	UK	Uridine kinase	Capecitabine	Substrate metabolism
URK_OCEIH	Uniprot	UK	Uridine kinase	Capecitabine	Substrate metabolism
T1DTT4_9PORP	Uniprot	UK	Uridine kinase	Capecitabine	Substrate metabolism
A0A095XDH6_9FIRM	Uniprot	UK	Uridine kinase	Capecitabine	Substrate metabolism
A0A099KC40_COLPS	Uniprot	UK	Uridine kinase	Capecitabine	Substrate metabolism
A0A0A1PWP6_9BACT	Uniprot	UK	Uridine kinase	Capecitabine	Substrate metabolism
A0A0B0I5V2_9BACL	Uniprot	UK	Uridine kinase	Capecitabine	Substrate metabolism
A0A0D8ZUQ1_9CYAN	Uniprot	UK	Uridine kinase	Capecitabine	Substrate metabolism
A0A0E3H5S3_CORUL	Uniprot	UK	Uridine kinase	Capecitabine	Substrate metabolism
A0A0P0M7Q0_9BURK	Uniprot	UK	Uridine kinase	Capecitabine	Substrate metabolism
A0A0Q7XF22_9HYPH	Uniprot	UK	Uridine kinase	Capecitabine	Substrate metabolism
A0A0R1GZZ4_9LACO	Uniprot	UK	Uridine kinase	Capecitabine	Substrate metabolism
A0A0R1SB94_9LACO	Uniprot	UK	Uridine kinase	Capecitabine	Substrate metabolism
A0A0R2JM95_9LACO	Uniprot	UK	Uridine kinase	Capecitabine	Substrate metabolism
A0A0S8G5W7_9PROT	Uniprot	UK	Uridine kinase	Capecitabine	Substrate metabolism
A0A101A5I3_9MYCO	Uniprot	UK	Uridine kinase	Capecitabine	Substrate metabolism
A0A109QYA1_9MICO	Uniprot	UK	Uridine kinase	Capecitabine	Substrate metabolism
A0A137SIH8_9GAMM	Uniprot	UK	Uridine kinase	Capecitabine	Substrate metabolism
A0A170ZFA4_9ACTN	Uniprot	UK	Uridine kinase	Capecitabine	Substrate metabolism
A0A178MZG5_9PROT	Uniprot	UK	Uridine kinase	Capecitabine	Substrate metabolism
A0A1A9NNT5_9PROT	Uniprot	UK	Uridine kinase	Capecitabine	Substrate metabolism
A0A1C3YXQ5_9GAMM	Uniprot	UK	Uridine kinase	Capecitabine	Substrate metabolism
A0A1E5C9K0_9GAMM	Uniprot	UK	Uridine kinase	Capecitabine	Substrate metabolism
A0A1E7JFP0_9ACTN	Uniprot	UK	Uridine kinase	Capecitabine	Substrate metabolism
A0A1F1L6N9_9CORY	Uniprot	UK	Uridine kinase	Capecitabine	Substrate metabolism
A0A1F3B7L8_9PROT	Uniprot	UK	Uridine kinase	Capecitabine	Substrate metabolism
A0A1F3Y5Q0_9BACT	Uniprot	UK	Uridine kinase	Capecitabine	Substrate metabolism
A0A1F6CGX4_HANXR	Uniprot	UK	Uridine kinase	Capecitabine	Substrate metabolism
A0A1G3IQJ9_9PROT	Uniprot	UK	Uridine kinase	Capecitabine	Substrate metabolism
A0A1G5G4Y6_9MICO	Uniprot	UK	Uridine kinase	Capecitabine	Substrate metabolism
A0A1H0A4U9_9ACTO	Uniprot	UK	Uridine kinase	Capecitabine	Substrate metabolism
A0A1H1E659_9ACTN	Uniprot	UK	Uridine kinase	Capecitabine	Substrate metabolism
A0A1H4Q9Q6_9BACT	Uniprot	UK	Uridine kinase	Capecitabine	Substrate metabolism
A0A1H5ZCL1_9ACTN	Uniprot	UK	Uridine kinase	Capecitabine	Substrate metabolism
A0A1H6XYP4_9BACT	Uniprot	UK	Uridine kinase	Capecitabine	Substrate metabolism
A0A1H9IJ87_9FLAO	Uniprot	UK	Uridine kinase	Capecitabine	Substrate metabolism
A0A1I4G7G7_9FIRM	Uniprot	UK	Uridine kinase	Capecitabine	Substrate metabolism
A0A1I5BU66_9GAMM	Uniprot	UK	Uridine kinase	Capecitabine	Substrate metabolism
A0A1I6K243_9MICO	Uniprot	UK	Uridine kinase	Capecitabine	Substrate metabolism
A0A1I7H6A2_9FLAO	Uniprot	UK	Uridine kinase	Capecitabine	Substrate metabolism
A0A1J0U7U0_9MYCO	Uniprot	UK	Uridine kinase	Capecitabine	Substrate metabolism
A0A1J5KGI5_9FLAO	Uniprot	UK	Uridine kinase	Capecitabine	Substrate metabolism
A0A1K1QT70_9BACT	Uniprot	UK	Uridine kinase	Capecitabine	Substrate metabolism
A0A1M3NSA2_9HYPH	Uniprot	UK	Uridine kinase	Capecitabine	Substrate metabolism
A0A1M7HJX8_9FLAO	Uniprot	UK	Uridine kinase	Capecitabine	Substrate metabolism
A0A1Q2HVH9_9CORY	Uniprot	UK	Uridine kinase	Capecitabine	Substrate metabolism
A0A1Q3ZLQ3_9BACT	Uniprot	UK	Uridine kinase	Capecitabine	Substrate metabolism
A0A1Q7ZRL9_9BACT	Uniprot	UK	Uridine kinase	Capecitabine	Substrate metabolism
A0A1R0FBV3_9HYPH	Uniprot	UK	Uridine kinase	Capecitabine	Substrate metabolism
A0A1S8KNI9_9LACT	Uniprot	UK	Uridine kinase	Capecitabine	Substrate metabolism
A0A1V1WA40_9ACTN	Uniprot	UK	Uridine kinase	Capecitabine	Substrate metabolism
A0A1V3I9K9_9PAST	Uniprot	UK	Uridine kinase	Capecitabine	Substrate metabolism
A0A1V6EZK3_9BACT	Uniprot	UK	Uridine kinase	Capecitabine	Substrate metabolism
A0A1X7HD94_9BACL	Uniprot	UK	Uridine kinase	Capecitabine	Substrate metabolism
A0A1Y0IGP4_9GAMM	Uniprot	UK	Uridine kinase	Capecitabine	Substrate metabolism
A0A1Z8QG14_9PROT	Uniprot	UK	Uridine kinase	Capecitabine	Substrate metabolism
A0A238VJH6_9RHOB	Uniprot	UK	Uridine kinase	Capecitabine	Substrate metabolism
A0A239RIH1_9BACT	Uniprot	UK	Uridine kinase	Capecitabine	Substrate metabolism
A0A250JU92_9BACT	Uniprot	UK	Uridine kinase	Capecitabine	Substrate metabolism
A0A259K8L5_9GAMM	Uniprot	UK	Uridine kinase	Capecitabine	Substrate metabolism
A0A268P1D3_ALKCL	Uniprot	UK	Uridine kinase	Capecitabine	Substrate metabolism
A0A285LZX8_9HYPH	Uniprot	UK	Uridine kinase	Capecitabine	Substrate metabolism
A0A2A4LKP4_9PROT	Uniprot	UK	Uridine kinase	Capecitabine	Substrate metabolism
A0A2A5ELT2_9HYPH	Uniprot	UK	Uridine kinase	Capecitabine	Substrate metabolism
A0A2C7AAN6_9PROT	Uniprot	UK	Uridine kinase	Capecitabine	Substrate metabolism
A0A2E0R9A9_UNCAC	Uniprot	UK	Uridine kinase	Capecitabine	Substrate metabolism
A0A2E2J8B1_9GAMM	Uniprot	UK	Uridine kinase	Capecitabine	Substrate metabolism
A0A2E3N4F3_9FLAO	Uniprot	UK	Uridine kinase	Capecitabine	Substrate metabolism
A0A2E4FDY7_UNCDE	Uniprot	UK	Uridine kinase	Capecitabine	Substrate metabolism
A0A2E7A620_9ACTN	Uniprot	UK	Uridine kinase	Capecitabine	Substrate metabolism
A0A2E9LLQ7_9CHLR	Uniprot	UK	Uridine kinase	Capecitabine	Substrate metabolism
A0A2G1ZYD2_9COXI	Uniprot	UK	Uridine kinase	Capecitabine	Substrate metabolism
A0A2G2PQ74_FLASP	Uniprot	UK	Uridine kinase	Capecitabine	Substrate metabolism
A0A2G6LU37_9FLAO	Uniprot	UK	Uridine kinase	Capecitabine	Substrate metabolism
A0A2H0BAE9_9BACT	Uniprot	UK	Uridine kinase	Capecitabine	Substrate metabolism
A0A2H9VW92_9SPHI	Uniprot	UK	Uridine kinase	Capecitabine	Substrate metabolism
A0A2N2LEK4_9BACT	Uniprot	UK	Uridine kinase	Capecitabine	Substrate metabolism
A0A2N2ZQ19_9BACT	Uniprot	UK	Uridine kinase	Capecitabine	Substrate metabolism
A0A2N3VG42_9NOCA	Uniprot	UK	Uridine kinase	Capecitabine	Substrate metabolism
A0A2P6CB22_9FLAO	Uniprot	UK	Uridine kinase	Capecitabine	Substrate metabolism
A0A2P8D6R0_9ACTN	Uniprot	UK	Uridine kinase	Capecitabine	Substrate metabolism
A0A2R3Z6V8_9FLAO	Uniprot	UK	Uridine kinase	Capecitabine	Substrate metabolism
A0A2S5RCV1_9MOLU	Uniprot	UK	Uridine kinase	Capecitabine	Substrate metabolism
A0A2S9Q6M0_9HYPH	Uniprot	UK	Uridine kinase	Capecitabine	Substrate metabolism
A0A2U1UZ39_9PROT	Uniprot	UK	Uridine kinase	Capecitabine	Substrate metabolism
A0A2V3U7N4_9HYPH	Uniprot	UK	Uridine kinase	Capecitabine	Substrate metabolism
A0A2V6YJQ5_9BACT	Uniprot	UK	Uridine kinase	Capecitabine	Substrate metabolism
A0A2V9LZC9_9BACT	Uniprot	UK	Uridine kinase	Capecitabine	Substrate metabolism
A0A2W4UC59_9BURK	Uniprot	UK	Uridine kinase	Capecitabine	Substrate metabolism
A0A2W5X3C4_9MICO	Uniprot	UK	Uridine kinase	Capecitabine	Substrate metabolism
A0A2X0VE51_9GAMM	Uniprot	UK	Uridine kinase	Capecitabine	Substrate metabolism
A0A2Z5X4C1_9CYAN	Uniprot	UK	Uridine kinase	Capecitabine	Substrate metabolism
A0A345YP95_9MICO	Uniprot	UK	Uridine kinase	Capecitabine	Substrate metabolism
A0A351GFF3_9BACT	Uniprot	UK	Uridine kinase	Capecitabine	Substrate metabolism
A0A352RLC2_9FIRM	Uniprot	UK	Uridine kinase	Capecitabine	Substrate metabolism
A0A359LX60_9BACT	Uniprot	UK	Uridine kinase	Capecitabine	Substrate metabolism
A0A368P3X9_9FLAO	Uniprot	UK	Uridine kinase	Capecitabine	Substrate metabolism
A0A371NZ80_9MICO	Uniprot	UK	Uridine kinase	Capecitabine	Substrate metabolism
A0A395CS15_9HYPH	Uniprot	UK	Uridine kinase	Capecitabine	Substrate metabolism
A0A3C0BWD7_9HYPH	Uniprot	UK	Uridine kinase	Capecitabine	Substrate metabolism
A0A3D2CPH9_COLSX	Uniprot	UK	Uridine kinase	Capecitabine	Substrate metabolism
A0A3D4S2S6_9ENTE	Uniprot	UK	Uridine kinase	Capecitabine	Substrate metabolism
A0A3D5TJ22_9FIRM	Uniprot	UK	Uridine kinase	Capecitabine	Substrate metabolism
A0A3E2N742_9CLOT	Uniprot	UK	Uridine kinase	Capecitabine	Substrate metabolism
A0A3L7APA9_9HYPH	Uniprot	UK	Uridine kinase	Capecitabine	Substrate metabolism
A0A3M1WTF0_9BACT	Uniprot	UK	Uridine kinase	Capecitabine	Substrate metabolism
A0A3N5ZA88_9ALTE	Uniprot	UK	Uridine kinase	Capecitabine	Substrate metabolism
A0A3P3VZD2_9MICO	Uniprot	UK	Uridine kinase	Capecitabine	Substrate metabolism
A0A3Q9E7E0_9GAMM	Uniprot	UK	Uridine kinase	Capecitabine	Substrate metabolism
A0A3R8PHU3_9CORY	Uniprot	UK	Uridine kinase	Capecitabine	Substrate metabolism
A0A3S0CNB3_9FLAO	Uniprot	UK	Uridine kinase	Capecitabine	Substrate metabolism
A0A3T0CYH7_9GAMM	Uniprot	UK	Uridine kinase	Capecitabine	Substrate metabolism
A0A401XJ03_9FLAO	Uniprot	UK	Uridine kinase	Capecitabine	Substrate metabolism
A0A411PI85_9GAMM	Uniprot	UK	Uridine kinase	Capecitabine	Substrate metabolism
A0A416TPU4_9CLOT	Uniprot	UK	Uridine kinase	Capecitabine	Substrate metabolism
A0A418YFG7_9GAMM	Uniprot	UK	Uridine kinase	Capecitabine	Substrate metabolism
A0A420WZF0_9GAMM	Uniprot	UK	Uridine kinase	Capecitabine	Substrate metabolism
A0A484GF16_9GAMM	Uniprot	UK	Uridine kinase	Capecitabine	Substrate metabolism
A0A495IJ92_9MICO	Uniprot	UK	Uridine kinase	Capecitabine	Substrate metabolism
A0A4P8SL48_9GAMM	Uniprot	UK	Uridine kinase	Capecitabine	Substrate metabolism
A0A4Q0YN73_9GAMM	Uniprot	UK	Uridine kinase	Capecitabine	Substrate metabolism
A0A4Q3VRY9_9BACT	Uniprot	UK	Uridine kinase	Capecitabine	Substrate metabolism
A0A4Q6C153_9PROT	Uniprot	UK	Uridine kinase	Capecitabine	Substrate metabolism
A0A4R2LUD2_RUBGE	Uniprot	UK	Uridine kinase	Capecitabine	Substrate metabolism
A0A4R7HX58_9ACTN	Uniprot	UK	Uridine kinase	Capecitabine	Substrate metabolism
A0A4R8UEQ9_9MICO	Uniprot	UK	Uridine kinase	Capecitabine	Substrate metabolism
A0A4T2GPZ7_STRSU	Uniprot	UK	Uridine kinase	Capecitabine	Substrate metabolism
A0A4V1KID7_9HYPH	Uniprot	UK	Uridine kinase	Capecitabine	Substrate metabolism
A0A4V2XJR4_9ACTN	Uniprot	UK	Uridine kinase	Capecitabine	Substrate metabolism
A0A4V5LXN2_9GAMM	Uniprot	UK	Uridine kinase	Capecitabine	Substrate metabolism
A0A502D0G0_9MICO	Uniprot	UK	Uridine kinase	Capecitabine	Substrate metabolism
A0A519LBW2_9CAUL	Uniprot	UK	Uridine kinase	Capecitabine	Substrate metabolism
A0A520UMN5_9FLAO	Uniprot	UK	Uridine kinase	Capecitabine	Substrate metabolism
A0A521U3W8_9BACT	Uniprot	UK	Uridine kinase	Capecitabine	Substrate metabolism
A0A522YW60_9BACT	Uniprot	UK	Uridine kinase	Capecitabine	Substrate metabolism
A0A535ECS7_UNCCH	Uniprot	UK	Uridine kinase	Capecitabine	Substrate metabolism
A0A538FBG7_UNCAC	Uniprot	UK	Uridine kinase	Capecitabine	Substrate metabolism
A0A558BBD1_9GAMM	Uniprot	UK	Uridine kinase	Capecitabine	Substrate metabolism
A0A560AL21_AZOBR	Uniprot	UK	Uridine kinase	Capecitabine	Substrate metabolism
A0A562CQS6_9ACTN	Uniprot	UK	Uridine kinase	Capecitabine	Substrate metabolism
A0A5C6ZP69_9FLAO	Uniprot	UK	Uridine kinase	Capecitabine	Substrate metabolism
A0A5C8L5H0_9FLAO	Uniprot	UK	Uridine kinase	Capecitabine	Substrate metabolism
A0A5M6CTW4_9FLAO	Uniprot	UK	Uridine kinase	Capecitabine	Substrate metabolism
A0A651G3F6_9HYPH	Uniprot	UK	Uridine kinase	Capecitabine	Substrate metabolism
A0A657B8L2_9GAMM	Uniprot	UK	Uridine kinase	Capecitabine	Substrate metabolism
A0A660SP52_9BACT	Uniprot	UK	Uridine kinase	Capecitabine	Substrate metabolism
A0A662ZF59_9GAMM	Uniprot	UK	Uridine kinase	Capecitabine	Substrate metabolism
A0A6A8A6I0_9HYPH	Uniprot	UK	Uridine kinase	Capecitabine	Substrate metabolism
A0A6G3S4H6_9ACTN	Uniprot	UK	Uridine kinase	Capecitabine	Substrate metabolism
A0A6G7Y3K4_9ACTN	Uniprot	UK	Uridine kinase	Capecitabine	Substrate metabolism
A0A6H9YI76_9PROT	Uniprot	UK	Uridine kinase	Capecitabine	Substrate metabolism
A0A6I2M474_9RHOB	Uniprot	UK	Uridine kinase	Capecitabine	Substrate metabolism
A0A6I6FIU7_9ACTN	Uniprot	UK	Uridine kinase	Capecitabine	Substrate metabolism
A0A6L5P0A0_9GAMM	Uniprot	UK	Uridine kinase	Capecitabine	Substrate metabolism
A0A6M5JJ22_9SPHN	Uniprot	UK	Uridine kinase	Capecitabine	Substrate metabolism
A0A6N6VD25_9HYPH	Uniprot	UK	Uridine kinase	Capecitabine	Substrate metabolism
A0A6N8FE98_9GAMM	Uniprot	UK	Uridine kinase	Capecitabine	Substrate metabolism
A0A6P1FCZ3_9MICO	Uniprot	UK	Uridine kinase	Capecitabine	Substrate metabolism
A0A6P2A9H2_9GAMM	Uniprot	UK	Uridine kinase	Capecitabine	Substrate metabolism
A0A7C0ZW85_9GAMM	Uniprot	UK	Uridine kinase	Capecitabine	Substrate metabolism
A0A7C2VIC3_9CHLR	Uniprot	UK	Uridine kinase	Capecitabine	Substrate metabolism
A0A7C4KTY7_UNCDE	Uniprot	UK	Uridine kinase	Capecitabine	Substrate metabolism
A0A7C6AWR8_9GAMM	Uniprot	UK	Uridine kinase	Capecitabine	Substrate metabolism
A0A7C7LE28_9BACT	Uniprot	UK	Uridine kinase	Capecitabine	Substrate metabolism
A0A7C9PJI0_9BURK	Uniprot	UK	Uridine kinase	Capecitabine	Substrate metabolism
A0A7G8WLY8_9ACTN	Uniprot	UK	Uridine kinase	Capecitabine	Substrate metabolism
A0A7K1DBI4_UNCAC	Uniprot	UK	Uridine kinase	Capecitabine	Substrate metabolism
A0A7K1X521_9FLAO	Uniprot	UK	Uridine kinase	Capecitabine	Substrate metabolism
A0A7K3XDH0_9BACT	Uniprot	UK	Uridine kinase	Capecitabine	Substrate metabolism
A0A7M3MRD0_9ACTN	Uniprot	UK	Uridine kinase	Capecitabine	Substrate metabolism
A0A7U9SBZ5_9FIRM	Uniprot	UK	Uridine kinase	Capecitabine	Substrate metabolism
A0A7V3H9H3_9PROT	Uniprot	UK	Uridine kinase	Capecitabine	Substrate metabolism
A0A7V6SK90_9ACTO	Uniprot	UK	Uridine kinase	Capecitabine	Substrate metabolism
A0A7V8NKM6_9ACTN	Uniprot	UK	Uridine kinase	Capecitabine	Substrate metabolism
A0A7V9HQV6_9ACTN	Uniprot	UK	Uridine kinase	Capecitabine	Substrate metabolism
A0A7W1AVS7_9HYPH	Uniprot	UK	Uridine kinase	Capecitabine	Substrate metabolism
A0A7W2NWV9_9GAMM	Uniprot	UK	Uridine kinase	Capecitabine	Substrate metabolism
A0A7W7PEN1_STRNE	Uniprot	UK	Uridine kinase	Capecitabine	Substrate metabolism
A0A7X0DVM9_RHILE	Uniprot	UK	Uridine kinase	Capecitabine	Substrate metabolism
A0A7X2Z7G2_9BACL	Uniprot	UK	Uridine kinase	Capecitabine	Substrate metabolism
A0A7X7YH35_9BACT	Uniprot	UK	Uridine kinase	Capecitabine	Substrate metabolism
A0A7Y1T0F1_9FLAO	Uniprot	UK	Uridine kinase	Capecitabine	Substrate metabolism
A0A7Y2T344_9FLAO	Uniprot	UK	Uridine kinase	Capecitabine	Substrate metabolism
A0A7Y5P6F1_9ACTN	Uniprot	UK	Uridine kinase	Capecitabine	Substrate metabolism
A0A7Y6Y903_9GAMM	Uniprot	UK	Uridine kinase	Capecitabine	Substrate metabolism
A0A7Y9PGV2_9BACT	Uniprot	UK	Uridine kinase	Capecitabine	Substrate metabolism
A0A7Z0PY11_9ACTN	Uniprot	UK	Uridine kinase	Capecitabine	Substrate metabolism
A0A806GEL7_AGGAC	Uniprot	UK	Uridine kinase	Capecitabine	Substrate metabolism
A0A831PDQ5_9BACT	Uniprot	UK	Uridine kinase	Capecitabine	Substrate metabolism
A0A838IWJ1_9DEIN	Uniprot	UK	Uridine kinase	Capecitabine	Substrate metabolism
A0A844HSD0_9RHOB	Uniprot	UK	Uridine kinase	Capecitabine	Substrate metabolism
A0A846HNE3_9GAMM	Uniprot	UK	Uridine kinase	Capecitabine	Substrate metabolism
A0A848KD19_9NOCA	Uniprot	UK	Uridine kinase	Capecitabine	Substrate metabolism
A0A849TA39_9BACT	Uniprot	UK	Uridine kinase	Capecitabine	Substrate metabolism
A0A853CT15_9MICO	Uniprot	UK	Uridine kinase	Capecitabine	Substrate metabolism
A0A858AT54_9MOLU	Uniprot	UK	Uridine kinase	Capecitabine	Substrate metabolism
A0A8B0SNI2_9GAMM	Uniprot	UK	Uridine kinase	Capecitabine	Substrate metabolism
A0A8I1NXQ4_9HYPH	Uniprot	UK	Uridine kinase	Capecitabine	Substrate metabolism
A0A8J6I9Q2_9ACTN	Uniprot	UK	Uridine kinase	Capecitabine	Substrate metabolism
A0A8J6Y6C6_9BACT	Uniprot	UK	Uridine kinase	Capecitabine	Substrate metabolism
A0A8T6HRT0_9GAMM	Uniprot	UK	Uridine kinase	Capecitabine	Substrate metabolism
A0A917B316_9MICO	Uniprot	UK	Uridine kinase	Capecitabine	Substrate metabolism
A0A917Z6M9_9ACTN	Uniprot	UK	Uridine kinase	Capecitabine	Substrate metabolism
A0A918Z871_9ACTN	Uniprot	UK	Uridine kinase	Capecitabine	Substrate metabolism
A0A922YDM7_9PROT	Uniprot	UK	Uridine kinase	Capecitabine	Substrate metabolism
A0A924I1Z4_9MICO	Uniprot	UK	Uridine kinase	Capecitabine	Substrate metabolism
A0A929MQ71_ABIDE	Uniprot	UK	Uridine kinase	Capecitabine	Substrate metabolism
A0A933SYS3_UNCNT	Uniprot	UK	Uridine kinase	Capecitabine	Substrate metabolism
A0A936YV75_9HYPH	Uniprot	UK	Uridine kinase	Capecitabine	Substrate metabolism
A0A939QIM1_9MICO	Uniprot	UK	Uridine kinase	Capecitabine	Substrate metabolism
A0A942EC07_UNCFI	Uniprot	UK	Uridine kinase	Capecitabine	Substrate metabolism
A0A945VCY7_9BACT	Uniprot	UK	Uridine kinase	Capecitabine	Substrate metabolism
A0A948P2A2_9PROT	Uniprot	UK	Uridine kinase	Capecitabine	Substrate metabolism
A0A950Z270_9BACT	Uniprot	UK	Uridine kinase	Capecitabine	Substrate metabolism
A0A952U6C7_9CHLR	Uniprot	UK	Uridine kinase	Capecitabine	Substrate metabolism
A0A955XV41_UNCMY	Uniprot	UK	Uridine kinase	Capecitabine	Substrate metabolism
A0A959U018_9BACT	Uniprot	UK	Uridine kinase	Capecitabine	Substrate metabolism
A0A961ZVC1_9HYPH	Uniprot	UK	Uridine kinase	Capecitabine	Substrate metabolism
A0A965G9P8_9MICO	Uniprot	UK	Uridine kinase	Capecitabine	Substrate metabolism
A0A967LR52_UNCGE	Uniprot	UK	Uridine kinase	Capecitabine	Substrate metabolism
A0A970T399_9BACT	Uniprot	UK	Uridine kinase	Capecitabine	Substrate metabolism
A0A972IRZ0_9BACT	Uniprot	UK	Uridine kinase	Capecitabine	Substrate metabolism
A0A973PU42_STRSQ	Uniprot	UK	Uridine kinase	Capecitabine	Substrate metabolism
A0A9D1DIB8_9FIRM	Uniprot	UK	Uridine kinase	Capecitabine	Substrate metabolism
A0A9D1WZ86_9ENTE	Uniprot	UK	Uridine kinase	Capecitabine	Substrate metabolism
A0A9D5LCR0_9BACE	Uniprot	UK	Uridine kinase	Capecitabine	Substrate metabolism
A0A9D6QJQ2_9BACT	Uniprot	UK	Uridine kinase	Capecitabine	Substrate metabolism
A0A9D9E0Z8_9SPIO	Uniprot	UK	Uridine kinase	Capecitabine	Substrate metabolism
A0A9D9TBC9_9BACT	Uniprot	UK	Uridine kinase	Capecitabine	Substrate metabolism
A0A9E0TS67_9BACT	Uniprot	UK	Uridine kinase	Capecitabine	Substrate metabolism
A0A9E1Y594_9BACT	Uniprot	UK	Uridine kinase	Capecitabine	Substrate metabolism
A0A9E3DXC6_9PSEU	Uniprot	UK	Uridine kinase	Capecitabine	Substrate metabolism
A0A9E5NES1_9CHLR	Uniprot	UK	Uridine kinase	Capecitabine	Substrate metabolism
A0A9E7CR92_ALIAG	Uniprot	UK	Uridine kinase	Capecitabine	Substrate metabolism
A0A9E8XFG9_9HYPH	Uniprot	UK	Uridine kinase	Capecitabine	Substrate metabolism
A5L8H0_VIBBS	Uniprot	UK	Uridine kinase	Capecitabine	Substrate metabolism
COAA_SHEWM	Uniprot	UK	Uridine kinase	Capecitabine	Substrate metabolism
C7M238_ACIFD	Uniprot	UK	Uridine kinase	Capecitabine	Substrate metabolism
C9XTB9_CROTZ	Uniprot	UK	Uridine kinase	Capecitabine	Substrate metabolism
D3SF00_THISK	Uniprot	UK	Uridine kinase	Capecitabine	Substrate metabolism
E3BG25_9VIBR	Uniprot	UK	Uridine kinase	Capecitabine	Substrate metabolism
F4B1W7_DOKS4	Uniprot	UK	Uridine kinase	Capecitabine	Substrate metabolism
F5XNU9_MICPN	Uniprot	UK	Uridine kinase	Capecitabine	Substrate metabolism
F9REN8_VIBSN	Uniprot	UK	Uridine kinase	Capecitabine	Substrate metabolism
H0Q547_9RHOO	Uniprot	UK	Uridine kinase	Capecitabine	Substrate metabolism
H4GJK2_9LACO	Uniprot	UK	Uridine kinase	Capecitabine	Substrate metabolism
H9UAU5_FERPD	Uniprot	UK	Uridine kinase	Capecitabine	Substrate metabolism
I9KEE1_9ACTN	Uniprot	UK	Uridine kinase	Capecitabine	Substrate metabolism
M8DA95_9BACL	Uniprot	UK	Uridine kinase	Capecitabine	Substrate metabolism
COAA_LATSS	Uniprot	UK	Uridine kinase	Capecitabine	Substrate metabolism
R3WU45_9ENTE	Uniprot	UK	Uridine kinase	Capecitabine	Substrate metabolism
R5ZLZ7_9CLOT	Uniprot	UK	Uridine kinase	Capecitabine	Substrate metabolism
S1RNG1_9ENTE	Uniprot	UK	Uridine kinase	Capecitabine	Substrate metabolism
S5AH72_9ALTE	Uniprot	UK	Uridine kinase	Capecitabine	Substrate metabolism
T0DLH9_9BACT	Uniprot	UK	Uridine kinase	Capecitabine	Substrate metabolism
U1JLH2_9GAMM	Uniprot	UK	Uridine kinase	Capecitabine	Substrate metabolism
U2W7J1_9FIRM	Uniprot	UK	Uridine kinase	Capecitabine	Substrate metabolism
U5Q6X5_9BACT	Uniprot	UK	Uridine kinase	Capecitabine	Substrate metabolism
V5SC25_9HYPH	Uniprot	UK	Uridine kinase	Capecitabine	Substrate metabolism
W0R2Q3_BIBTR	Uniprot	UK	Uridine kinase	Capecitabine	Substrate metabolism
Z9JVA8_9MICO	Uniprot	UK	Uridine kinase	Capecitabine	Substrate metabolism
A0A059VSL4_STRNR	Uniprot	UK	Uridine kinase	Capecitabine	Substrate metabolism
A0A063YQN1_9BACI	Uniprot	UK	Uridine kinase	Capecitabine	Substrate metabolism
A0A075P4Q2_9ALTE	Uniprot	UK	Uridine kinase	Capecitabine	Substrate metabolism
A0A078MVB3_9MICC	Uniprot	UK	Uridine kinase	Capecitabine	Substrate metabolism
A0A087E427_9BIFI	Uniprot	UK	Uridine kinase	Capecitabine	Substrate metabolism
A0A099JTL3_9MICO	Uniprot	UK	Uridine kinase	Capecitabine	Substrate metabolism
A0A0A2SUC1_9GAMM	Uniprot	UK	Uridine kinase	Capecitabine	Substrate metabolism
A0A0G1JU28_9BACT	Uniprot	UK	Uridine kinase	Capecitabine	Substrate metabolism
A0A0G2AT53_9BACT	Uniprot	UK	Uridine kinase	Capecitabine	Substrate metabolism
A0A0J1ITG9_9FIRM	Uniprot	UK	Uridine kinase	Capecitabine	Substrate metabolism
A0A0K6IQQ3_9GAMM	Uniprot	UK	Uridine kinase	Capecitabine	Substrate metabolism
A0A0L0WCT9_GOTPU	Uniprot	UK	Uridine kinase	Capecitabine	Substrate metabolism
A0A0M1JW73_9CYAN	Uniprot	UK	Uridine kinase	Capecitabine	Substrate metabolism
A0A0M3SM45_STRGN	Uniprot	UK	Uridine kinase	Capecitabine	Substrate metabolism
A0A0M8Q2T8_9BACI	Uniprot	UK	Uridine kinase	Capecitabine	Substrate metabolism
A0A0N0SG78_9ACTN	Uniprot	UK	Uridine kinase	Capecitabine	Substrate metabolism
A0A0N1N8M3_9ACTN	Uniprot	UK	Uridine kinase	Capecitabine	Substrate metabolism
A0A0P0Z217_9HYPH	Uniprot	UK	Uridine kinase	Capecitabine	Substrate metabolism
A0A0Q4YIZ7_9BURK	Uniprot	UK	Uridine kinase	Capecitabine	Substrate metabolism
A0A0Q7DSJ5_9HYPH	Uniprot	UK	Uridine kinase	Capecitabine	Substrate metabolism
A0A0Q7WWL7_9HYPH	Uniprot	UK	Uridine kinase	Capecitabine	Substrate metabolism
A0A0Q9MDE2_9MICC	Uniprot	UK	Uridine kinase	Capecitabine	Substrate metabolism
A0A0R0CKZ9_9GAMM	Uniprot	UK	Uridine kinase	Capecitabine	Substrate metabolism
A0A0R2RE98_9PROT	Uniprot	UK	Uridine kinase	Capecitabine	Substrate metabolism
A0A0S2VZL4_9FIRM	Uniprot	UK	Uridine kinase	Capecitabine	Substrate metabolism
A0A0S8JQZ5_9BACE	Uniprot	UK	Uridine kinase	Capecitabine	Substrate metabolism
A0A0T2IK33_9MICO	Uniprot	UK	Uridine kinase	Capecitabine	Substrate metabolism
A0A0V8IQ32_9MICC	Uniprot	UK	Uridine kinase	Capecitabine	Substrate metabolism
A0A0W0YAB8_9GAMM	Uniprot	UK	Uridine kinase	Capecitabine	Substrate metabolism
A0A101JUW3_9ACTN	Uniprot	UK	Uridine kinase	Capecitabine	Substrate metabolism
A0A101UID9_9ACTN	Uniprot	UK	Uridine kinase	Capecitabine	Substrate metabolism
A0A117IXH3_9ACTN	Uniprot	UK	Uridine kinase	Capecitabine	Substrate metabolism
A0A134CA67_9FIRM	Uniprot	UK	Uridine kinase	Capecitabine	Substrate metabolism
A0A139C693_9GAMM	Uniprot	UK	Uridine kinase	Capecitabine	Substrate metabolism
A0A140K9C1_9CYAN	Uniprot	UK	Uridine kinase	Capecitabine	Substrate metabolism
A0A163ICB4_9MICO	Uniprot	UK	Uridine kinase	Capecitabine	Substrate metabolism
A0A166K6G0_9GAMM	Uniprot	UK	Uridine kinase	Capecitabine	Substrate metabolism
A0A175J371_PAENI	Uniprot	UK	Uridine kinase	Capecitabine	Substrate metabolism
A0A196PC79_9RHOB	Uniprot	UK	Uridine kinase	Capecitabine	Substrate metabolism
A0A1A3IEE7_9MYCO	Uniprot	UK	Uridine kinase	Capecitabine	Substrate metabolism
A0A1A9BJ56_9ACTN	Uniprot	UK	Uridine kinase	Capecitabine	Substrate metabolism
A0A1B0ZU05_9RHOB	Uniprot	UK	Uridine kinase	Capecitabine	Substrate metabolism
A0A1C3N699_9ACTN	Uniprot	UK	Uridine kinase	Capecitabine	Substrate metabolism
A0A1C4I6D5_9ACTN	Uniprot	UK	Uridine kinase	Capecitabine	Substrate metabolism
A0A1C4XG67_9ACTN	Uniprot	UK	Uridine kinase	Capecitabine	Substrate metabolism
A0A1C5HT85_9ACTN	Uniprot	UK	Uridine kinase	Capecitabine	Substrate metabolism
A0A1C6CT64_9FIRM	Uniprot	UK	Uridine kinase	Capecitabine	Substrate metabolism
A0A1C6LDM2_9CLOT	Uniprot	UK	Uridine kinase	Capecitabine	Substrate metabolism
A0A1C6SCS8_9ACTN	Uniprot	UK	Uridine kinase	Capecitabine	Substrate metabolism
A0A1C7E427_PLAMR	Uniprot	UK	Uridine kinase	Capecitabine	Substrate metabolism
A0A1D3NBN4_BACMY	Uniprot	UK	Uridine kinase	Capecitabine	Substrate metabolism
A0A1E4ESI1_9RHOB	Uniprot	UK	Uridine kinase	Capecitabine	Substrate metabolism
A0A1E7RQT7_9GAMM	Uniprot	UK	Uridine kinase	Capecitabine	Substrate metabolism
A0A1F2WD99_9ACTN	Uniprot	UK	Uridine kinase	Capecitabine	Substrate metabolism
A0A1F4TR63_9BACT	Uniprot	UK	Uridine kinase	Capecitabine	Substrate metabolism
A0A1F6PIM6_9BACT	Uniprot	UK	Uridine kinase	Capecitabine	Substrate metabolism
A0A1F8GUT9_9BACT	Uniprot	UK	Uridine kinase	Capecitabine	Substrate metabolism
A0A1F8TTV5_9GAMM	Uniprot	UK	Uridine kinase	Capecitabine	Substrate metabolism
A0A1G0YIH5_9BACT	Uniprot	UK	Uridine kinase	Capecitabine	Substrate metabolism
A0A1G3YGY8_9SPIR	Uniprot	UK	Uridine kinase	Capecitabine	Substrate metabolism
A0A1G5MMY4_9PSED	Uniprot	UK	Uridine kinase	Capecitabine	Substrate metabolism
A0A1G6KIH5_9MICO	Uniprot	UK	Uridine kinase	Capecitabine	Substrate metabolism
A0A1G7DG69_9RHOB	Uniprot	UK	Uridine kinase	Capecitabine	Substrate metabolism
A0A1H0WRN1_9ACTN	Uniprot	UK	Uridine kinase	Capecitabine	Substrate metabolism
A0A1H1R9Q6_9ACTN	Uniprot	UK	Uridine kinase	Capecitabine	Substrate metabolism
A0A1H3G7K4_9ACTN	Uniprot	UK	Uridine kinase	Capecitabine	Substrate metabolism
A0A1H4QKQ2_9PSEU	Uniprot	UK	Uridine kinase	Capecitabine	Substrate metabolism
A0A1H6BLK6_9ACTN	Uniprot	UK	Uridine kinase	Capecitabine	Substrate metabolism
A0A1H6ZQF3_9ACTN	Uniprot	UK	Uridine kinase	Capecitabine	Substrate metabolism
A0A1H7WR23_STRJI	Uniprot	UK	Uridine kinase	Capecitabine	Substrate metabolism
A0A1H8WML7_9ACTN	Uniprot	UK	Uridine kinase	Capecitabine	Substrate metabolism
A0A1I1H765_9LACO	Uniprot	UK	Uridine kinase	Capecitabine	Substrate metabolism
A0A1I2C3F6_9FIRM	Uniprot	UK	Uridine kinase	Capecitabine	Substrate metabolism
A0A1I2RBS6_9FIRM	Uniprot	UK	Uridine kinase	Capecitabine	Substrate metabolism
A0A1I3KRT5_9ACTN	Uniprot	UK	Uridine kinase	Capecitabine	Substrate metabolism
A0A1I4JNB0_9ACTN	Uniprot	UK	Uridine kinase	Capecitabine	Substrate metabolism
A0A1I6FJF6_9PSEU	Uniprot	UK	Uridine kinase	Capecitabine	Substrate metabolism
A0A1I6ZQI6_9FLAO	Uniprot	UK	Uridine kinase	Capecitabine	Substrate metabolism
A0A1J5HTM1_9PORP	Uniprot	UK	Uridine kinase	Capecitabine	Substrate metabolism
A0A1L5NE77_9HYPH	Uniprot	UK	Uridine kinase	Capecitabine	Substrate metabolism
A0A1M3BUP7_9BACT	Uniprot	UK	Uridine kinase	Capecitabine	Substrate metabolism
A0A1M4NEA9_9CLOT	Uniprot	UK	Uridine kinase	Capecitabine	Substrate metabolism
A0A1M5DBX8_9FIRM	Uniprot	UK	Uridine kinase	Capecitabine	Substrate metabolism
A0A1M6N945_9FIRM	Uniprot	UK	Uridine kinase	Capecitabine	Substrate metabolism
A0A1M7KHM3_9BURK	Uniprot	UK	Uridine kinase	Capecitabine	Substrate metabolism
A0A1N6JZA5_9BURK	Uniprot	UK	Uridine kinase	Capecitabine	Substrate metabolism
A0A1N7LTU4_9FLAO	Uniprot	UK	Uridine kinase	Capecitabine	Substrate metabolism
A0A1Q2CNN2_9ACTN	Uniprot	UK	Uridine kinase	Capecitabine	Substrate metabolism
A0A1Q4DK36_9PSEU	Uniprot	UK	Uridine kinase	Capecitabine	Substrate metabolism
A0A1Q6FR06_9BACE	Uniprot	UK	Uridine kinase	Capecitabine	Substrate metabolism
A0A1Q6PVZ3_9FIRM	Uniprot	UK	Uridine kinase	Capecitabine	Substrate metabolism
A0A1Q7BXP4_9ACTN	Uniprot	UK	Uridine kinase	Capecitabine	Substrate metabolism
A0A1Q8TYV0_PRIMG	Uniprot	UK	Uridine kinase	Capecitabine	Substrate metabolism
A0A1Q9JW63_9FIRM	Uniprot	UK	Uridine kinase	Capecitabine	Substrate metabolism
A0A1R3ERZ6_9VIBR	Uniprot	UK	Uridine kinase	Capecitabine	Substrate metabolism
A0A1T4JWU1_9FUSO	Uniprot	UK	Uridine kinase	Capecitabine	Substrate metabolism
A0A1T5CU13_9HYPH	Uniprot	UK	Uridine kinase	Capecitabine	Substrate metabolism
A0A1V5HVJ3_9BACT	Uniprot	UK	Uridine kinase	Capecitabine	Substrate metabolism
A0A1V5UKL6_9BACT	Uniprot	UK	Uridine kinase	Capecitabine	Substrate metabolism
A0A1W2FPF9_KIBAR	Uniprot	UK	Uridine kinase	Capecitabine	Substrate metabolism
A0A1X0D1Q7_9MYCO	Uniprot	UK	Uridine kinase	Capecitabine	Substrate metabolism
A0A1X4IZH9_9RHOB	Uniprot	UK	Uridine kinase	Capecitabine	Substrate metabolism
A0A1Y4I5I0_9FIRM	Uniprot	UK	Uridine kinase	Capecitabine	Substrate metabolism
A0A1Y4SWH8_9FIRM	Uniprot	UK	Uridine kinase	Capecitabine	Substrate metabolism
A0A1Y5SF02_9RHOB	Uniprot	UK	Uridine kinase	Capecitabine	Substrate metabolism
A0A1Z1W8H6_9ACTN	Uniprot	UK	Uridine kinase	Capecitabine	Substrate metabolism
A0A1Z9N3H8_9PROT	Uniprot	UK	Uridine kinase	Capecitabine	Substrate metabolism
A0A220UDU2_9MICO	Uniprot	UK	Uridine kinase	Capecitabine	Substrate metabolism
A0A238Z8A5_9ACTN	Uniprot	UK	Uridine kinase	Capecitabine	Substrate metabolism
A0A239PD79_9ACTN	Uniprot	UK	Uridine kinase	Capecitabine	Substrate metabolism
A0A249LKF9_9ACTN	Uniprot	UK	Uridine kinase	Capecitabine	Substrate metabolism
A0A256LBX2_9LACO	Uniprot	UK	Uridine kinase	Capecitabine	Substrate metabolism
A0A258EID3_9RHOB	Uniprot	UK	Uridine kinase	Capecitabine	Substrate metabolism
A0A260TNJ8_9NOCA	Uniprot	UK	Uridine kinase	Capecitabine	Substrate metabolism
A0A267LG02_LACJH	Uniprot	UK	Uridine kinase	Capecitabine	Substrate metabolism
A0A285I454_9ACTN	Uniprot	UK	Uridine kinase	Capecitabine	Substrate metabolism
A0A285VNC5_9MICO	Uniprot	UK	Uridine kinase	Capecitabine	Substrate metabolism
A0A2A3FKX8_9NOCA	Uniprot	UK	Uridine kinase	Capecitabine	Substrate metabolism
A0A2A4GCJ1_9GAMM	Uniprot	UK	Uridine kinase	Capecitabine	Substrate metabolism
A0A2A4Z453_9PROT	Uniprot	UK	Uridine kinase	Capecitabine	Substrate metabolism
A0A2A6FU58_9MICO	Uniprot	UK	Uridine kinase	Capecitabine	Substrate metabolism
A0A2A9DZD0_9MICO	Uniprot	UK	Uridine kinase	Capecitabine	Substrate metabolism
A0A2C9CRQ9_9RHOB	Uniprot	UK	Uridine kinase	Capecitabine	Substrate metabolism
A0A2D6PG58_9ACTN	Uniprot	UK	Uridine kinase	Capecitabine	Substrate metabolism
A0A2D7LH19_9RHOB	Uniprot	UK	Uridine kinase	Capecitabine	Substrate metabolism
A0A2D8WUG6_9GAMM	Uniprot	UK	Uridine kinase	Capecitabine	Substrate metabolism
A0A2E1M2G6_9GAMM	Uniprot	UK	Uridine kinase	Capecitabine	Substrate metabolism
A0A2E2TBG1_9FLAO	Uniprot	UK	Uridine kinase	Capecitabine	Substrate metabolism
A0A2E3U3L1_9GAMM	Uniprot	UK	Uridine kinase	Capecitabine	Substrate metabolism
A0A2E5AM25_9FLAO	Uniprot	UK	Uridine kinase	Capecitabine	Substrate metabolism
A0A2E6LZ99_9GAMM	Uniprot	UK	Uridine kinase	Capecitabine	Substrate metabolism
A0A2E7TV98_9FLAO	Uniprot	UK	Uridine kinase	Capecitabine	Substrate metabolism
A0A2E8WXS3_9FLAO	Uniprot	UK	Uridine kinase	Capecitabine	Substrate metabolism
A0A2E9YBF5_9FLAO	Uniprot	UK	Uridine kinase	Capecitabine	Substrate metabolism
A0A2G6FD95_9BACT	Uniprot	UK	Uridine kinase	Capecitabine	Substrate metabolism
A0A2H0W3W0_9BACT	Uniprot	UK	Uridine kinase	Capecitabine	Substrate metabolism
A0A2I1KK71_ACTNA	Uniprot	UK	Uridine kinase	Capecitabine	Substrate metabolism
A0A2J6I7K6_9BACT	Uniprot	UK	Uridine kinase	Capecitabine	Substrate metabolism
A0A2K2FRQ4_9FIRM	Uniprot	UK	Uridine kinase	Capecitabine	Substrate metabolism
A0A2L2MTK4_9ACTN	Uniprot	UK	Uridine kinase	Capecitabine	Substrate metabolism
A0A2M7MW95_9PROT	Uniprot	UK	Uridine kinase	Capecitabine	Substrate metabolism
A0A2M8D4I9_9BACT	Uniprot	UK	Uridine kinase	Capecitabine	Substrate metabolism
A0A2M9JA00_9ACTN	Uniprot	UK	Uridine kinase	Capecitabine	Substrate metabolism
A0A2N1QBG2_9BACT	Uniprot	UK	Uridine kinase	Capecitabine	Substrate metabolism
A0A2N2D2T8_9FIRM	Uniprot	UK	Uridine kinase	Capecitabine	Substrate metabolism
A0A2N2N0E0_9CHLR	Uniprot	UK	Uridine kinase	Capecitabine	Substrate metabolism
A0A2N5IRS3_9BIFI	Uniprot	UK	Uridine kinase	Capecitabine	Substrate metabolism
A0A2N6E271_9BACT	Uniprot	UK	Uridine kinase	Capecitabine	Substrate metabolism
A0A2N7WGJ0_9BURK	Uniprot	UK	Uridine kinase	Capecitabine	Substrate metabolism
A0A2P2BUL5_9FIRM	Uniprot	UK	Uridine kinase	Capecitabine	Substrate metabolism
A0A2P8DN50_9ACTN	Uniprot	UK	Uridine kinase	Capecitabine	Substrate metabolism
A0A2R2W9E6_9MICO	Uniprot	UK	Uridine kinase	Capecitabine	Substrate metabolism
A0A2R8A751_9RHOB	Uniprot	UK	Uridine kinase	Capecitabine	Substrate metabolism
A0A2S1SSK0_9ACTN	Uniprot	UK	Uridine kinase	Capecitabine	Substrate metabolism
A0A2S4XLX2_9ACTN	Uniprot	UK	Uridine kinase	Capecitabine	Substrate metabolism
A0A2T0MKR6_9ACTN	Uniprot	UK	Uridine kinase	Capecitabine	Substrate metabolism
A0A2T0Y6E2_9MICO	Uniprot	UK	Uridine kinase	Capecitabine	Substrate metabolism
A0A2T7UXR4_9RHOB	Uniprot	UK	Uridine kinase	Capecitabine	Substrate metabolism
A0A2U1WG29_9PROT	Uniprot	UK	Uridine kinase	Capecitabine	Substrate metabolism
A0A2U3C2B5_9ACTN	Uniprot	UK	Uridine kinase	Capecitabine	Substrate metabolism
A0A2V8JQQ0_9BACT	Uniprot	UK	Uridine kinase	Capecitabine	Substrate metabolism
A0A2W4HZQ1_9BACT	Uniprot	UK	Uridine kinase	Capecitabine	Substrate metabolism
A0A2W5V655_9CAUL	Uniprot	UK	Uridine kinase	Capecitabine	Substrate metabolism
A0A2W6VNG1_SPHSX	Uniprot	UK	Uridine kinase	Capecitabine	Substrate metabolism
A0A2Z4UB18_9FIRM	Uniprot	UK	Uridine kinase	Capecitabine	Substrate metabolism
A0A315XVZ4_RUMFL	Uniprot	UK	Uridine kinase	Capecitabine	Substrate metabolism
A0A316JL27_9SYNE	Uniprot	UK	Uridine kinase	Capecitabine	Substrate metabolism
A0A317KJV2_9ACTN	Uniprot	UK	Uridine kinase	Capecitabine	Substrate metabolism
A0A318LEY2_9PSEU	Uniprot	UK	Uridine kinase	Capecitabine	Substrate metabolism
A0A328UGF0_9FIRM	Uniprot	UK	Uridine kinase	Capecitabine	Substrate metabolism
A0A329XHS5_9ACTO	Uniprot	UK	Uridine kinase	Capecitabine	Substrate metabolism
A0A345NIQ3_9MICO	Uniprot	UK	Uridine kinase	Capecitabine	Substrate metabolism
A0A348NTZ8_9MICO	Uniprot	UK	Uridine kinase	Capecitabine	Substrate metabolism
A0A349IMU7_9FIRM	Uniprot	UK	Uridine kinase	Capecitabine	Substrate metabolism
A0A350IZ89_9FIRM	Uniprot	UK	Uridine kinase	Capecitabine	Substrate metabolism
A0A351CVD8_9MICC	Uniprot	UK	Uridine kinase	Capecitabine	Substrate metabolism
A0A351PEH9_9FIRM	Uniprot	UK	Uridine kinase	Capecitabine	Substrate metabolism
A0A352C3J2_9GAMM	Uniprot	UK	Uridine kinase	Capecitabine	Substrate metabolism
A0A353KWS3_9BACT	Uniprot	UK	Uridine kinase	Capecitabine	Substrate metabolism
A0A355ITZ7_9BACT	Uniprot	UK	Uridine kinase	Capecitabine	Substrate metabolism
A0A355XVK3_9BACT	Uniprot	UK	Uridine kinase	Capecitabine	Substrate metabolism
A0A356L5X5_9MOLU	Uniprot	UK	Uridine kinase	Capecitabine	Substrate metabolism
A0A357CZI3_9FIRM	Uniprot	UK	Uridine kinase	Capecitabine	Substrate metabolism
A0A359ETE8_9FIRM	Uniprot	UK	Uridine kinase	Capecitabine	Substrate metabolism
A0A364Y8U7_9BACT	Uniprot	UK	Uridine kinase	Capecitabine	Substrate metabolism
A0A366GNV3_9BACI	Uniprot	UK	Uridine kinase	Capecitabine	Substrate metabolism
A0A368ELR4_9MICO	Uniprot	UK	Uridine kinase	Capecitabine	Substrate metabolism
A0A370U4N1_9GAMM	Uniprot	UK	Uridine kinase	Capecitabine	Substrate metabolism
A0A372DLF8_9CYAN	Uniprot	UK	Uridine kinase	Capecitabine	Substrate metabolism
A0A373ZN41_9CLOT	Uniprot	UK	Uridine kinase	Capecitabine	Substrate metabolism
A0A375I592_9ACTN	Uniprot	UK	Uridine kinase	Capecitabine	Substrate metabolism
A0A378SJG4_9MYCO	Uniprot	UK	Uridine kinase	Capecitabine	Substrate metabolism
A0A386H7B4_9CLOT	Uniprot	UK	Uridine kinase	Capecitabine	Substrate metabolism
A0A3A5MBA1_9MICO	Uniprot	UK	Uridine kinase	Capecitabine	Substrate metabolism
A0A3A9F7A3_9BACT	Uniprot	UK	Uridine kinase	Capecitabine	Substrate metabolism
A0A3A9ZHH9_9ACTN	Uniprot	UK	Uridine kinase	Capecitabine	Substrate metabolism
A0A3B8R5T4_9RHOB	Uniprot	UK	Uridine kinase	Capecitabine	Substrate metabolism
A0A3B9GTE6_9BACT	Uniprot	UK	Uridine kinase	Capecitabine	Substrate metabolism
A0A3B9T380_9FIRM	Uniprot	UK	Uridine kinase	Capecitabine	Substrate metabolism
A0A3C0J2E3_UNCFI	Uniprot	UK	Uridine kinase	Capecitabine	Substrate metabolism
A0A3C1BFJ0_9SPHI	Uniprot	UK	Uridine kinase	Capecitabine	Substrate metabolism
A0A3C1PWS4_9GAMM	Uniprot	UK	Uridine kinase	Capecitabine	Substrate metabolism
A0A3D0DLH0_9FIRM	Uniprot	UK	Uridine kinase	Capecitabine	Substrate metabolism
A0A3D1HJZ2_9BACT	Uniprot	UK	Uridine kinase	Capecitabine	Substrate metabolism
A0A3D1VCU7_9FIRM	Uniprot	UK	Uridine kinase	Capecitabine	Substrate metabolism
A0A3D2GGI2_9BACT	Uniprot	UK	Uridine kinase	Capecitabine	Substrate metabolism
A0A3D2WB12_9FIRM	Uniprot	UK	Uridine kinase	Capecitabine	Substrate metabolism
A0A3D5X3T7_9BACT	Uniprot	UK	Uridine kinase	Capecitabine	Substrate metabolism
A0A3D8PYE3_9BACI	Uniprot	UK	Uridine kinase	Capecitabine	Substrate metabolism
A0A3D9ZZK0_9ACTN	Uniprot	UK	Uridine kinase	Capecitabine	Substrate metabolism
A0A3E0WSK5_9BACI	Uniprot	UK	Uridine kinase	Capecitabine	Substrate metabolism
A0A3E2YTJ4_9ACTN	Uniprot	UK	Uridine kinase	Capecitabine	Substrate metabolism
A0A3G4VRA0_9ACTN	Uniprot	UK	Uridine kinase	Capecitabine	Substrate metabolism
A0A3L7J4I8_9MICO	Uniprot	UK	Uridine kinase	Capecitabine	Substrate metabolism
A0A3M1CSN0_UNCDE	Uniprot	UK	Uridine kinase	Capecitabine	Substrate metabolism
A0A3M2CMM6_UNCPL	Uniprot	UK	Uridine kinase	Capecitabine	Substrate metabolism
A0A3M8F9U7_9ACTN	Uniprot	UK	Uridine kinase	Capecitabine	Substrate metabolism
A0A3N1ASN4_9ACTN	Uniprot	UK	Uridine kinase	Capecitabine	Substrate metabolism
A0A3N2JTV5_9CELL	Uniprot	UK	Uridine kinase	Capecitabine	Substrate metabolism
A0A3N4VRI1_9MICO	Uniprot	UK	Uridine kinase	Capecitabine	Substrate metabolism
A0A3N5Q931_9BACT	Uniprot	UK	Uridine kinase	Capecitabine	Substrate metabolism
A0A3N6EYD6_9ACTN	Uniprot	UK	Uridine kinase	Capecitabine	Substrate metabolism
A0A3N9NJG3_9BACT	Uniprot	UK	Uridine kinase	Capecitabine	Substrate metabolism
A0A3P1WTZ3_9ACTN	Uniprot	UK	Uridine kinase	Capecitabine	Substrate metabolism
A0A3R9UX93_9ACTN	Uniprot	UK	Uridine kinase	Capecitabine	Substrate metabolism
A0A3S3ZF30_9MICO	Uniprot	UK	Uridine kinase	Capecitabine	Substrate metabolism
A0A401WD82_STREY	Uniprot	UK	Uridine kinase	Capecitabine	Substrate metabolism
A0A412KVR1_9FIRM	Uniprot	UK	Uridine kinase	Capecitabine	Substrate metabolism
A0A417L288_9FIRM	Uniprot	UK	Uridine kinase	Capecitabine	Substrate metabolism
A0A419R3X8_9SPHN	Uniprot	UK	Uridine kinase	Capecitabine	Substrate metabolism
A0A420ZC83_9BACT	Uniprot	UK	Uridine kinase	Capecitabine	Substrate metabolism
A0A424TH26_9ALTE	Uniprot	UK	Uridine kinase	Capecitabine	Substrate metabolism
A0A428A6Q3_STRSA	Uniprot	UK	Uridine kinase	Capecitabine	Substrate metabolism
A0A430B852_9ENTE	Uniprot	UK	Uridine kinase	Capecitabine	Substrate metabolism
A0A438MKI7_9ACTN	Uniprot	UK	Uridine kinase	Capecitabine	Substrate metabolism
A0A444I2V9_RHILE	Uniprot	UK	Uridine kinase	Capecitabine	Substrate metabolism
A0A448PC22_9ACTO	Uniprot	UK	Uridine kinase	Capecitabine	Substrate metabolism
A0A495JFT5_9ACTN	Uniprot	UK	Uridine kinase	Capecitabine	Substrate metabolism
A0A496B8A5_9BACT	Uniprot	UK	Uridine kinase	Capecitabine	Substrate metabolism
A0A496WGX8_9GAMM	Uniprot	UK	Uridine kinase	Capecitabine	Substrate metabolism
A0A498AHI5_9ACTN	Uniprot	UK	Uridine kinase	Capecitabine	Substrate metabolism
A0A4D7JM95_9BACT	Uniprot	UK	Uridine kinase	Capecitabine	Substrate metabolism
A0A4P6ACJ4_9ALTE	Uniprot	UK	Uridine kinase	Capecitabine	Substrate metabolism
A0A4P8REX3_9MICO	Uniprot	UK	Uridine kinase	Capecitabine	Substrate metabolism
A0A4Q0UA10_9BACT	Uniprot	UK	Uridine kinase	Capecitabine	Substrate metabolism
A0A4Q2LK18_9BACL	Uniprot	UK	Uridine kinase	Capecitabine	Substrate metabolism
A0A4Q5MV44_9CELL	Uniprot	UK	Uridine kinase	Capecitabine	Substrate metabolism
A0A4Q7IMA2_9GAMM	Uniprot	UK	Uridine kinase	Capecitabine	Substrate metabolism
A0A4R0ZB20_9BACL	Uniprot	UK	Uridine kinase	Capecitabine	Substrate metabolism
A0A4R2RP76_9BACL	Uniprot	UK	Uridine kinase	Capecitabine	Substrate metabolism
A0A4R5Z0J0_9BACL	Uniprot	UK	Uridine kinase	Capecitabine	Substrate metabolism
A0A4R6PTP1_NOCIG	Uniprot	UK	Uridine kinase	Capecitabine	Substrate metabolism
A0A4R7J9F2_9ACTN	Uniprot	UK	Uridine kinase	Capecitabine	Substrate metabolism
A0A4R8C2S4_9ACTN	Uniprot	UK	Uridine kinase	Capecitabine	Substrate metabolism
A0A4R8WUD8_9MICO	Uniprot	UK	Uridine kinase	Capecitabine	Substrate metabolism
A0A4S2RLH8_9ACTN	Uniprot	UK	Uridine kinase	Capecitabine	Substrate metabolism
A0A4S4B359_9RHOO	Uniprot	UK	Uridine kinase	Capecitabine	Substrate metabolism
A0A4T3F7Y7_9HYPH	Uniprot	UK	Uridine kinase	Capecitabine	Substrate metabolism
A0A4U5WSI7_STRLS	Uniprot	UK	Uridine kinase	Capecitabine	Substrate metabolism
A0A4V0YHE3_9MICO	Uniprot	UK	Uridine kinase	Capecitabine	Substrate metabolism
A0A4V2XPX4_9ACTN	Uniprot	UK	Uridine kinase	Capecitabine	Substrate metabolism
A0A4V5P0R5_9BACI	Uniprot	UK	Uridine kinase	Capecitabine	Substrate metabolism
A0A4Y3QLE2_MICTE	Uniprot	UK	Uridine kinase	Capecitabine	Substrate metabolism
A0A4Y9P5U5_9ACTN	Uniprot	UK	Uridine kinase	Capecitabine	Substrate metabolism
A0A506UCX0_9HYPH	Uniprot	UK	Uridine kinase	Capecitabine	Substrate metabolism
A0A510UY54_9CELL	Uniprot	UK	Uridine kinase	Capecitabine	Substrate metabolism
A0A511Z020_9CELL	Uniprot	UK	Uridine kinase	Capecitabine	Substrate metabolism
A0A519J5Y3_9GAMM	Uniprot	UK	Uridine kinase	Capecitabine	Substrate metabolism
A0A521E9E6_9SPHI	Uniprot	UK	Uridine kinase	Capecitabine	Substrate metabolism
A0A522FYJ7_9BURK	Uniprot	UK	Uridine kinase	Capecitabine	Substrate metabolism
A0A523SST8_9BACT	Uniprot	UK	Uridine kinase	Capecitabine	Substrate metabolism
A0A525BXL8_9BACT	Uniprot	UK	Uridine kinase	Capecitabine	Substrate metabolism
A0A537KCW6_9BACT	Uniprot	UK	Uridine kinase	Capecitabine	Substrate metabolism
A0A542GFM2_9MICC	Uniprot	UK	Uridine kinase	Capecitabine	Substrate metabolism
A0A542WAI9_9ACTN	Uniprot	UK	Uridine kinase	Capecitabine	Substrate metabolism
A0A543CP47_9ACTN	Uniprot	UK	Uridine kinase	Capecitabine	Substrate metabolism
A0A543PBY5_9ACTN	Uniprot	UK	Uridine kinase	Capecitabine	Substrate metabolism
A0A552R0C6_9ACTN	Uniprot	UK	Uridine kinase	Capecitabine	Substrate metabolism
A0A554S542_9BURK	Uniprot	UK	Uridine kinase	Capecitabine	Substrate metabolism
A0A561SXT7_9PSEU	Uniprot	UK	Uridine kinase	Capecitabine	Substrate metabolism
A0A562CS31_9ACTN	Uniprot	UK	Uridine kinase	Capecitabine	Substrate metabolism
A0A563CSU1_9BACT	Uniprot	UK	Uridine kinase	Capecitabine	Substrate metabolism
A0A5B8LZ41_9HYPH	Uniprot	UK	Uridine kinase	Capecitabine	Substrate metabolism
A0A5C1YCW2_9MICO	Uniprot	UK	Uridine kinase	Capecitabine	Substrate metabolism
A0A5C4XY08_9ACTN	Uniprot	UK	Uridine kinase	Capecitabine	Substrate metabolism
A0A5C6JED1_9ACTN	Uniprot	UK	Uridine kinase	Capecitabine	Substrate metabolism
A0A5C8ZUP9_9GAMM	Uniprot	UK	Uridine kinase	Capecitabine	Substrate metabolism
A0A5J6JF71_STRVI	Uniprot	UK	Uridine kinase	Capecitabine	Substrate metabolism
A0A5N8VE45_9ACTN	Uniprot	UK	Uridine kinase	Capecitabine	Substrate metabolism
A0A5Q4T5E7_9ACTN	Uniprot	UK	Uridine kinase	Capecitabine	Substrate metabolism
A0A5R9EC73_9ACTN	Uniprot	UK	Uridine kinase	Capecitabine	Substrate metabolism
A0A5S4GWU4_9ACTN	Uniprot	UK	Uridine kinase	Capecitabine	Substrate metabolism
A0A652K8E6_9ACTN	Uniprot	UK	Uridine kinase	Capecitabine	Substrate metabolism
A0A654AXC1_BACMY	Uniprot	UK	Uridine kinase	Capecitabine	Substrate metabolism
A0A660SRE8_9BACT	Uniprot	UK	Uridine kinase	Capecitabine	Substrate metabolism
A0A661S938_UNCDE	Uniprot	UK	Uridine kinase	Capecitabine	Substrate metabolism
A0A662C1F2_9BACT	Uniprot	UK	Uridine kinase	Capecitabine	Substrate metabolism
A0A6A9UXK2_9ACTN	Uniprot	UK	Uridine kinase	Capecitabine	Substrate metabolism
A0A6B2S6R0_9ACTN	Uniprot	UK	Uridine kinase	Capecitabine	Substrate metabolism
A0A6G2IJN6_9ACTN	Uniprot	UK	Uridine kinase	Capecitabine	Substrate metabolism
A0A6G3CEW0_9ACTN	Uniprot	UK	Uridine kinase	Capecitabine	Substrate metabolism
A0A6G3S5A7_9ACTN	Uniprot	UK	Uridine kinase	Capecitabine	Substrate metabolism
A0A6G4B9R4_9ACTN	Uniprot	UK	Uridine kinase	Capecitabine	Substrate metabolism
A0A6I1G9I5_9BIFI	Uniprot	UK	Uridine kinase	Capecitabine	Substrate metabolism
A0A6I3G8R0_UNCAC	Uniprot	UK	Uridine kinase	Capecitabine	Substrate metabolism
A0A6I4N6L7_9ACTN	Uniprot	UK	Uridine kinase	Capecitabine	Substrate metabolism
A0A6I5NL74_9CYAN	Uniprot	UK	Uridine kinase	Capecitabine	Substrate metabolism
A0A6I6MNW5_9CAUL	Uniprot	UK	Uridine kinase	Capecitabine	Substrate metabolism
A0A6I7XWX6_9ACTN	Uniprot	UK	Uridine kinase	Capecitabine	Substrate metabolism
A0A6J4XUB6_9DELT	Uniprot	UK	Uridine kinase	Capecitabine	Substrate metabolism
A0A6L7ZZZ2_9PROT	Uniprot	UK	Uridine kinase	Capecitabine	Substrate metabolism
A0A6M1L466_9ACTN	Uniprot	UK	Uridine kinase	Capecitabine	Substrate metabolism
A0A6N4WTL6_9BACT	Uniprot	UK	Uridine kinase	Capecitabine	Substrate metabolism
A0A6N7I3D6_9PSEU	Uniprot	UK	Uridine kinase	Capecitabine	Substrate metabolism
A0A6N8DHA0_RHOAC	Uniprot	UK	Uridine kinase	Capecitabine	Substrate metabolism
A0A6N9PTW5_9FIRM	Uniprot	UK	Uridine kinase	Capecitabine	Substrate metabolism
A0A6P0NQD9_9CYAN	Uniprot	UK	Uridine kinase	Capecitabine	Substrate metabolism
A0A6P1ELI3_9GAMM	Uniprot	UK	Uridine kinase	Capecitabine	Substrate metabolism
A0A6S6R2E1_9FIRM	Uniprot	UK	Uridine kinase	Capecitabine	Substrate metabolism
A0A7C1S5J0_9SPIR	Uniprot	UK	Uridine kinase	Capecitabine	Substrate metabolism
A0A7C2YC47_9BACT	Uniprot	UK	Uridine kinase	Capecitabine	Substrate metabolism
A0A7C3RA17_UNCCH	Uniprot	UK	Uridine kinase	Capecitabine	Substrate metabolism
A0A7C5LTZ7_9PROT	Uniprot	UK	Uridine kinase	Capecitabine	Substrate metabolism
A0A7C6DHV3_9MOLU	Uniprot	UK	Uridine kinase	Capecitabine	Substrate metabolism
A0A7C6KBG4_9FIRM	Uniprot	UK	Uridine kinase	Capecitabine	Substrate metabolism
A0A7C6QUC2_9CLOT	Uniprot	UK	Uridine kinase	Capecitabine	Substrate metabolism
A0A7C6XUA2_9FIRM	Uniprot	UK	Uridine kinase	Capecitabine	Substrate metabolism
A0A7C7H354_9FLAO	Uniprot	UK	Uridine kinase	Capecitabine	Substrate metabolism
A0A7C9TJ86_9BURK	Uniprot	UK	Uridine kinase	Capecitabine	Substrate metabolism
A0A7G1P9G1_9ACTN	Uniprot	UK	Uridine kinase	Capecitabine	Substrate metabolism
A0A7G6ASL8_9BURK	Uniprot	UK	Uridine kinase	Capecitabine	Substrate metabolism
A0A7G7MM50_9PSEU	Uniprot	UK	Uridine kinase	Capecitabine	Substrate metabolism
A0A7G8KNA9_9ACTN	Uniprot	UK	Uridine kinase	Capecitabine	Substrate metabolism
A0A7H1Q8G3_9ACTN	Uniprot	UK	Uridine kinase	Capecitabine	Substrate metabolism
A0A7H8KH31_9ACTN	Uniprot	UK	Uridine kinase	Capecitabine	Substrate metabolism
A0A7I7XEN5_9MYCO	Uniprot	UK	Uridine kinase	Capecitabine	Substrate metabolism
A0A7J5CSH4_9ACTN	Uniprot	UK	Uridine kinase	Capecitabine	Substrate metabolism
A0A7J9ZZ72_9ACTN	Uniprot	UK	Uridine kinase	Capecitabine	Substrate metabolism
A0A7K2F9Z2_9ACTN	Uniprot	UK	Uridine kinase	Capecitabine	Substrate metabolism
A0A7K3DD68_9ACTN	Uniprot	UK	Uridine kinase	Capecitabine	Substrate metabolism
A0A7M1XIS6_9SPIR	Uniprot	UK	Uridine kinase	Capecitabine	Substrate metabolism
A0A7R6SU85_9GAMM	Uniprot	UK	Uridine kinase	Capecitabine	Substrate metabolism
A0A7U9X333_9FIRM	Uniprot	UK	Uridine kinase	Capecitabine	Substrate metabolism
A0A7V2JZC5_9BACT	Uniprot	UK	Uridine kinase	Capecitabine	Substrate metabolism
A0A7V3WKT1_UNCCL	Uniprot	UK	Uridine kinase	Capecitabine	Substrate metabolism
A0A7V6M8T8_9BACT	Uniprot	UK	Uridine kinase	Capecitabine	Substrate metabolism
A0A7V7BHG0_UNCCL	Uniprot	UK	Uridine kinase	Capecitabine	Substrate metabolism
A0A7V8NEL4_9ACTN	Uniprot	UK	Uridine kinase	Capecitabine	Substrate metabolism
A0A7V9YX70_9BACI	Uniprot	UK	Uridine kinase	Capecitabine	Substrate metabolism
A0A7W0PEQ5_9ACTN	Uniprot	UK	Uridine kinase	Capecitabine	Substrate metabolism
A0A7W1LNV5_9ACTN	Uniprot	UK	Uridine kinase	Capecitabine	Substrate metabolism
A0A7W3JTA5_9MICO	Uniprot	UK	Uridine kinase	Capecitabine	Substrate metabolism
A0A7W4D688_9ACTN	Uniprot	UK	Uridine kinase	Capecitabine	Substrate metabolism
A0A7W5C1V9_9GAMM	Uniprot	UK	Uridine kinase	Capecitabine	Substrate metabolism
A0A7W6A8H5_9CAUL	Uniprot	UK	Uridine kinase	Capecitabine	Substrate metabolism
A0A7W7CGN6_9PSEU	Uniprot	UK	Uridine kinase	Capecitabine	Substrate metabolism
A0A7W7M9I4_9ACTN	Uniprot	UK	Uridine kinase	Capecitabine	Substrate metabolism
A0A7W7WQV8_9ACTN	Uniprot	UK	Uridine kinase	Capecitabine	Substrate metabolism
A0A7W8NCB8_9GAMM	Uniprot	UK	Uridine kinase	Capecitabine	Substrate metabolism
A0A7W9HMB3_9PSEU	Uniprot	UK	Uridine kinase	Capecitabine	Substrate metabolism
A0A7X0LLS4_9BACT	Uniprot	UK	Uridine kinase	Capecitabine	Substrate metabolism
A0A7X1NQ23_9MICC	Uniprot	UK	Uridine kinase	Capecitabine	Substrate metabolism
A0A7X3A8K3_9BACL	Uniprot	UK	Uridine kinase	Capecitabine	Substrate metabolism
A0A7X4ZAE4_9FIRM	Uniprot	UK	Uridine kinase	Capecitabine	Substrate metabolism
A0A7X6NLV8_9BACT	Uniprot	UK	Uridine kinase	Capecitabine	Substrate metabolism
A0A7X6VPR1_9MOLU	Uniprot	UK	Uridine kinase	Capecitabine	Substrate metabolism
A0A7X7C5Y2_9MOLU	Uniprot	UK	Uridine kinase	Capecitabine	Substrate metabolism
A0A7X7MC49_9BACT	Uniprot	UK	Uridine kinase	Capecitabine	Substrate metabolism
A0A7X7V578_9ACTN	Uniprot	UK	Uridine kinase	Capecitabine	Substrate metabolism
A0A7X8JN55_9BACT	Uniprot	UK	Uridine kinase	Capecitabine	Substrate metabolism
A0A7X8RQV6_9ACTN	Uniprot	UK	Uridine kinase	Capecitabine	Substrate metabolism
A0A7X9L9F4_9ACTN	Uniprot	UK	Uridine kinase	Capecitabine	Substrate metabolism
A0A7Y0FYX0_9ACTN	Uniprot	UK	Uridine kinase	Capecitabine	Substrate metabolism
A0A7Y1U2Z0_9ACTN	Uniprot	UK	Uridine kinase	Capecitabine	Substrate metabolism
A0A7Y2M5E8_CELFI	Uniprot	UK	Uridine kinase	Capecitabine	Substrate metabolism
A0A7Y3DSR0_9BACT	Uniprot	UK	Uridine kinase	Capecitabine	Substrate metabolism
A0A7Y4PXZ4_MYCFO	Uniprot	UK	Uridine kinase	Capecitabine	Substrate metabolism
A0A7Y8N1T1_9HYPH	Uniprot	UK	Uridine kinase	Capecitabine	Substrate metabolism
A0A7Y9I9E9_9ACTN	Uniprot	UK	Uridine kinase	Capecitabine	Substrate metabolism
A0A7Y9YBM1_9ACTN	Uniprot	UK	Uridine kinase	Capecitabine	Substrate metabolism
A0A7Z0Q2I4_9ACTN	Uniprot	UK	Uridine kinase	Capecitabine	Substrate metabolism
A0A7Z6QTV3_CERSP	Uniprot	UK	Uridine kinase	Capecitabine	Substrate metabolism
A0A800KPG6_9CHLR	Uniprot	UK	Uridine kinase	Capecitabine	Substrate metabolism
A0A810PWQ9_9FIRM	Uniprot	UK	Uridine kinase	Capecitabine	Substrate metabolism
A0A832AP41_9RHOB	Uniprot	UK	Uridine kinase	Capecitabine	Substrate metabolism
A0A838VNF8_9NOST	Uniprot	UK	Uridine kinase	Capecitabine	Substrate metabolism
A0A839QMM1_9MICC	Uniprot	UK	Uridine kinase	Capecitabine	Substrate metabolism
A0A840Q6A6_9PSEU	Uniprot	UK	Uridine kinase	Capecitabine	Substrate metabolism
A0A841C575_9ACTN	Uniprot	UK	Uridine kinase	Capecitabine	Substrate metabolism
A0A841RK43_9BACI	Uniprot	UK	Uridine kinase	Capecitabine	Substrate metabolism
A0A844J3Z3_9CLOT	Uniprot	UK	Uridine kinase	Capecitabine	Substrate metabolism
A0A846Y7F7_9NOCA	Uniprot	UK	Uridine kinase	Capecitabine	Substrate metabolism
A0A847PKJ0_9FIRM	Uniprot	UK	Uridine kinase	Capecitabine	Substrate metabolism
A0A848DEE0_9PSEU	Uniprot	UK	Uridine kinase	Capecitabine	Substrate metabolism
A0A849C388_9ACTN	Uniprot	UK	Uridine kinase	Capecitabine	Substrate metabolism
A0A849ZIY5_9BACT	Uniprot	UK	Uridine kinase	Capecitabine	Substrate metabolism
A0A852YSF5_9ACTN	Uniprot	UK	Uridine kinase	Capecitabine	Substrate metabolism
A0A853EWJ3_9MICO	Uniprot	UK	Uridine kinase	Capecitabine	Substrate metabolism
A0A8H9NXC3_9ENTR	Uniprot	UK	Uridine kinase	Capecitabine	Substrate metabolism
A0A8I0PIM3_9ACTN	Uniprot	UK	Uridine kinase	Capecitabine	Substrate metabolism
A0A8I2AH15_9BACT	Uniprot	UK	Uridine kinase	Capecitabine	Substrate metabolism
A0A8J3CEE7_9PSEU	Uniprot	UK	Uridine kinase	Capecitabine	Substrate metabolism
A0A8J3NA55_9ACTN	Uniprot	UK	Uridine kinase	Capecitabine	Substrate metabolism
A0A8J6J403_9FIRM	Uniprot	UK	Uridine kinase	Capecitabine	Substrate metabolism
A0A8J6XQS2_9CYAN	Uniprot	UK	Uridine kinase	Capecitabine	Substrate metabolism
A0A8J7MPR4_9BACT	Uniprot	UK	Uridine kinase	Capecitabine	Substrate metabolism
A0A8T5XRU2_UNCFI	Uniprot	UK	Uridine kinase	Capecitabine	Substrate metabolism
A0A8T8I502_9PSEU	Uniprot	UK	Uridine kinase	Capecitabine	Substrate metabolism
A0A916G094_9BURK	Uniprot	UK	Uridine kinase	Capecitabine	Substrate metabolism
A0A916TH44_9ACTN	Uniprot	UK	Uridine kinase	Capecitabine	Substrate metabolism
A0A917G735_9BACI	Uniprot	UK	Uridine kinase	Capecitabine	Substrate metabolism
A0A917U9G7_9ACTN	Uniprot	UK	Uridine kinase	Capecitabine	Substrate metabolism
A0A918B7Z6_9ACTN	Uniprot	UK	Uridine kinase	Capecitabine	Substrate metabolism
A0A918H925_9ACTN	Uniprot	UK	Uridine kinase	Capecitabine	Substrate metabolism
A0A918Q5E7_9ACTN	Uniprot	UK	Uridine kinase	Capecitabine	Substrate metabolism
A0A918Z4A4_9ACTN	Uniprot	UK	Uridine kinase	Capecitabine	Substrate metabolism
A0A919GUV8_9ACTN	Uniprot	UK	Uridine kinase	Capecitabine	Substrate metabolism
A0A919N3M1_9ACTN	Uniprot	UK	Uridine kinase	Capecitabine	Substrate metabolism
A0A920CWA9_9BACL	Uniprot	UK	Uridine kinase	Capecitabine	Substrate metabolism
A0A921I200_9FIRM	Uniprot	UK	Uridine kinase	Capecitabine	Substrate metabolism
A0A923CPC0_9MICO	Uniprot	UK	Uridine kinase	Capecitabine	Substrate metabolism
A0A923RP38_9FIRM	Uniprot	UK	Uridine kinase	Capecitabine	Substrate metabolism
A0A924LMV5_9ACTN	Uniprot	UK	Uridine kinase	Capecitabine	Substrate metabolism
A0A924ZET2_9BURK	Uniprot	UK	Uridine kinase	Capecitabine	Substrate metabolism
A0A925VHD6_9CHLR	Uniprot	UK	Uridine kinase	Capecitabine	Substrate metabolism
A0A926H1P6_9BACT	Uniprot	UK	Uridine kinase	Capecitabine	Substrate metabolism
A0A926T6F6_9CYAN	Uniprot	UK	Uridine kinase	Capecitabine	Substrate metabolism
A0A926Y2F8_9BACT	Uniprot	UK	Uridine kinase	Capecitabine	Substrate metabolism
A0A927IZC9_9MICO	Uniprot	UK	Uridine kinase	Capecitabine	Substrate metabolism
A0A927R8A8_9ACTN	Uniprot	UK	Uridine kinase	Capecitabine	Substrate metabolism
A0A927WCX6_9CLOT	Uniprot	UK	Uridine kinase	Capecitabine	Substrate metabolism
A0A928A6G0_9FIRM	Uniprot	UK	Uridine kinase	Capecitabine	Substrate metabolism
A0A928GCC8_9BACT	Uniprot	UK	Uridine kinase	Capecitabine	Substrate metabolism
A0A928M0W2_9FIRM	Uniprot	UK	Uridine kinase	Capecitabine	Substrate metabolism
A0A928UKP1_9CYAN	Uniprot	UK	Uridine kinase	Capecitabine	Substrate metabolism
A0A929AZQ4_9CYAN	Uniprot	UK	Uridine kinase	Capecitabine	Substrate metabolism
A0A929J6L5_9PROT	Uniprot	UK	Uridine kinase	Capecitabine	Substrate metabolism
A0A931D7H0_9MICC	Uniprot	UK	Uridine kinase	Capecitabine	Substrate metabolism
A0A931RT81_9BACT	Uniprot	UK	Uridine kinase	Capecitabine	Substrate metabolism
A0A933E3U8_UNCDE	Uniprot	UK	Uridine kinase	Capecitabine	Substrate metabolism
A0A933U9X2_9BACT	Uniprot	UK	Uridine kinase	Capecitabine	Substrate metabolism
A0A934LR61_UNCCH	Uniprot	UK	Uridine kinase	Capecitabine	Substrate metabolism
A0A935AQQ8_9ACTN	Uniprot	UK	Uridine kinase	Capecitabine	Substrate metabolism
A0A935NUG9_9BURK	Uniprot	UK	Uridine kinase	Capecitabine	Substrate metabolism
A0A936E405_9BACT	Uniprot	UK	Uridine kinase	Capecitabine	Substrate metabolism
A0A936SLJ6_9CHLR	Uniprot	UK	Uridine kinase	Capecitabine	Substrate metabolism
A0A937H969_9GAMM	Uniprot	UK	Uridine kinase	Capecitabine	Substrate metabolism
A0A937RVN2_9ACTN	Uniprot	UK	Uridine kinase	Capecitabine	Substrate metabolism
A0A938SIF3_UNCPL	Uniprot	UK	Uridine kinase	Capecitabine	Substrate metabolism
A0A939C042_9ACTN	Uniprot	UK	Uridine kinase	Capecitabine	Substrate metabolism
A0A939VCZ2_9BACT	Uniprot	UK	Uridine kinase	Capecitabine	Substrate metabolism
A0A939ZZA7_UNCCL	Uniprot	UK	Uridine kinase	Capecitabine	Substrate metabolism
A0A940UNH7_9FIRM	Uniprot	UK	Uridine kinase	Capecitabine	Substrate metabolism
A0A942B5W5_9ACTN	Uniprot	UK	Uridine kinase	Capecitabine	Substrate metabolism
A0A942SBC4_9BACT	Uniprot	UK	Uridine kinase	Capecitabine	Substrate metabolism
A0A943YM76_9FIRM	Uniprot	UK	Uridine kinase	Capecitabine	Substrate metabolism
A0A944ES07_9ACTN	Uniprot	UK	Uridine kinase	Capecitabine	Substrate metabolism
A0A944K2H3_9ACTN	Uniprot	UK	Uridine kinase	Capecitabine	Substrate metabolism
A0A944S5A1_UNCGE	Uniprot	UK	Uridine kinase	Capecitabine	Substrate metabolism
A0A945GNX9_UNCGE	Uniprot	UK	Uridine kinase	Capecitabine	Substrate metabolism
A0A946QVJ6_9BACT	Uniprot	UK	Uridine kinase	Capecitabine	Substrate metabolism
A0A947G5D7_UNCDE	Uniprot	UK	Uridine kinase	Capecitabine	Substrate metabolism
A0A949D2T9_9BURK	Uniprot	UK	Uridine kinase	Capecitabine	Substrate metabolism
A0A949WJ86_9CYAN	Uniprot	UK	Uridine kinase	Capecitabine	Substrate metabolism
A0A951B637_9BACT	Uniprot	UK	Uridine kinase	Capecitabine	Substrate metabolism
A0A951PUC5_9CYAN	Uniprot	UK	Uridine kinase	Capecitabine	Substrate metabolism
A0A952EPC2_9HYPH	Uniprot	UK	Uridine kinase	Capecitabine	Substrate metabolism
A0A952U6R1_9CHLR	Uniprot	UK	Uridine kinase	Capecitabine	Substrate metabolism
A0A955EDE7_9BACT	Uniprot	UK	Uridine kinase	Capecitabine	Substrate metabolism
A0A955ZJN5_UNCMY	Uniprot	UK	Uridine kinase	Capecitabine	Substrate metabolism
A0A956TN33_9CYAN	Uniprot	UK	Uridine kinase	Capecitabine	Substrate metabolism
A0A957ES10_9CHLR	Uniprot	UK	Uridine kinase	Capecitabine	Substrate metabolism
A0A958K2U6_UNCBD	Uniprot	UK	Uridine kinase	Capecitabine	Substrate metabolism
A0A959BH96_9BACT	Uniprot	UK	Uridine kinase	Capecitabine	Substrate metabolism
A0A959M4S8_9BACT	Uniprot	UK	Uridine kinase	Capecitabine	Substrate metabolism
A0A960B564_9ACTN	Uniprot	UK	Uridine kinase	Capecitabine	Substrate metabolism
A0A961DGG7_9MICO	Uniprot	UK	Uridine kinase	Capecitabine	Substrate metabolism
A0A961QG48_9BRAD	Uniprot	UK	Uridine kinase	Capecitabine	Substrate metabolism
A0A962ADN3_9HYPH	Uniprot	UK	Uridine kinase	Capecitabine	Substrate metabolism
A0A963BC55_9GAMM	Uniprot	UK	Uridine kinase	Capecitabine	Substrate metabolism
A0A963WFK8_9SPHN	Uniprot	UK	Uridine kinase	Capecitabine	Substrate metabolism
A0A964J876_9PROT	Uniprot	UK	Uridine kinase	Capecitabine	Substrate metabolism
A0A966WVM3_9CYAN	Uniprot	UK	Uridine kinase	Capecitabine	Substrate metabolism
A0A968BVM7_9CHLR	Uniprot	UK	Uridine kinase	Capecitabine	Substrate metabolism
A0A968S8A0_9CYAN	Uniprot	UK	Uridine kinase	Capecitabine	Substrate metabolism
A0A969HQR3_9CHLR	Uniprot	UK	Uridine kinase	Capecitabine	Substrate metabolism
A0A969RNC6_9CYAN	Uniprot	UK	Uridine kinase	Capecitabine	Substrate metabolism
A0A969Z3B0_9CLOT	Uniprot	UK	Uridine kinase	Capecitabine	Substrate metabolism
A0A970EXD0_9FIRM	Uniprot	UK	Uridine kinase	Capecitabine	Substrate metabolism
A0A970JC09_UNCFI	Uniprot	UK	Uridine kinase	Capecitabine	Substrate metabolism
A0A970QRJ5_9BACT	Uniprot	UK	Uridine kinase	Capecitabine	Substrate metabolism
A0A971F575_9BACT	Uniprot	UK	Uridine kinase	Capecitabine	Substrate metabolism
A0A971KRG5_9BACT	Uniprot	UK	Uridine kinase	Capecitabine	Substrate metabolism
A0A971RV92_9FIRM	Uniprot	UK	Uridine kinase	Capecitabine	Substrate metabolism
A0A971XTU3_UNCFI	Uniprot	UK	Uridine kinase	Capecitabine	Substrate metabolism
A0A972M940_UNCCH	Uniprot	UK	Uridine kinase	Capecitabine	Substrate metabolism
A0A972XII9_9ACTN	Uniprot	UK	Uridine kinase	Capecitabine	Substrate metabolism
A0A973JWH7_9CHLR	Uniprot	UK	Uridine kinase	Capecitabine	Substrate metabolism
A0A973VEL1_9PSEU	Uniprot	UK	Uridine kinase	Capecitabine	Substrate metabolism
A0A975F1Z5_9SPIR	Uniprot	UK	Uridine kinase	Capecitabine	Substrate metabolism
A0A975QZI0_9MICC	Uniprot	UK	Uridine kinase	Capecitabine	Substrate metabolism
A0A976GY26_9CYAN	Uniprot	UK	Uridine kinase	Capecitabine	Substrate metabolism
A0A978TU85_9CYAN	Uniprot	UK	Uridine kinase	Capecitabine	Substrate metabolism
A0A9C9U2Y2_9GAMM	Uniprot	UK	Uridine kinase	Capecitabine	Substrate metabolism
A0A9D0YTN0_9FIRM	Uniprot	UK	Uridine kinase	Capecitabine	Substrate metabolism
A0A9D1EDH1_9FIRM	Uniprot	UK	Uridine kinase	Capecitabine	Substrate metabolism
A0A9D1IDR2_9FIRM	Uniprot	UK	Uridine kinase	Capecitabine	Substrate metabolism
A0A9D1NLP0_9BACT	Uniprot	UK	Uridine kinase	Capecitabine	Substrate metabolism
A0A9D1VRJ4_9BACT	Uniprot	UK	Uridine kinase	Capecitabine	Substrate metabolism
A0A9D2E0D3_9BACT	Uniprot	UK	Uridine kinase	Capecitabine	Substrate metabolism
A0A9D2JG87_9FIRM	Uniprot	UK	Uridine kinase	Capecitabine	Substrate metabolism
A0A9D2QZ36_9FIRM	Uniprot	UK	Uridine kinase	Capecitabine	Substrate metabolism
A0A9D5FMH0_9BACT	Uniprot	UK	Uridine kinase	Capecitabine	Substrate metabolism
A0A9D5N8K8_9FIRM	Uniprot	UK	Uridine kinase	Capecitabine	Substrate metabolism
A0A9D5SLH8_9FIRM	Uniprot	UK	Uridine kinase	Capecitabine	Substrate metabolism
A0A9D6C0E6_9PROT	Uniprot	UK	Uridine kinase	Capecitabine	Substrate metabolism
A0A9D6VLD6_9BACT	Uniprot	UK	Uridine kinase	Capecitabine	Substrate metabolism
A0A9D7YZD3_UNCCH	Uniprot	UK	Uridine kinase	Capecitabine	Substrate metabolism
A0A9D8T6U1_9BACT	Uniprot	UK	Uridine kinase	Capecitabine	Substrate metabolism
A0A9D9CMM5_9BACT	Uniprot	UK	Uridine kinase	Capecitabine	Substrate metabolism
A0A9D9HJX9_9BACT	Uniprot	UK	Uridine kinase	Capecitabine	Substrate metabolism
A0A9D9MQ01_9FLAO	Uniprot	UK	Uridine kinase	Capecitabine	Substrate metabolism
A0A9D9WXE8_9PROT	Uniprot	UK	Uridine kinase	Capecitabine	Substrate metabolism
A0A9E1I3U7_9FIRM	Uniprot	UK	Uridine kinase	Capecitabine	Substrate metabolism
A0A9E2KZM5_9SPIR	Uniprot	UK	Uridine kinase	Capecitabine	Substrate metabolism
A0A9E3TRC7_9BACT	Uniprot	UK	Uridine kinase	Capecitabine	Substrate metabolism
A0A9E4LR35_9ACTN	Uniprot	UK	Uridine kinase	Capecitabine	Substrate metabolism
A0A9E5CLE0_UNCCH	Uniprot	UK	Uridine kinase	Capecitabine	Substrate metabolism
A0A9E5VAQ0_9CYAN	Uniprot	UK	Uridine kinase	Capecitabine	Substrate metabolism
A0A9E8HUR9_9MICC	Uniprot	UK	Uridine kinase	Capecitabine	Substrate metabolism
A0A9E8VW58_9CLOT	Uniprot	UK	Uridine kinase	Capecitabine	Substrate metabolism
A0A9E9MMI8_9ACTN	Uniprot	UK	Uridine kinase	Capecitabine	Substrate metabolism
A0ZKS7_NODSP	Uniprot	UK	Uridine kinase	Capecitabine	Substrate metabolism
A5CNJ3_CLAM3	Uniprot	UK	Uridine kinase	Capecitabine	Substrate metabolism
A6NSY7_9FIRM	Uniprot	UK	Uridine kinase	Capecitabine	Substrate metabolism
A8M3G4_SALAI	Uniprot	UK	Uridine kinase	Capecitabine	Substrate metabolism
B0BYW2_ACAM1	Uniprot	UK	Uridine kinase	Capecitabine	Substrate metabolism
B5CM63_9FIRM	Uniprot	UK	Uridine kinase	Capecitabine	Substrate metabolism
D5BPD0_PUNMI	Uniprot	UK	Uridine kinase	Capecitabine	Substrate metabolism
D6GRB1_FILAD	Uniprot	UK	Uridine kinase	Capecitabine	Substrate metabolism
E1KR49_9BACT	Uniprot	UK	Uridine kinase	Capecitabine	Substrate metabolism
E4M902_9BACT	Uniprot	UK	Uridine kinase	Capecitabine	Substrate metabolism
F0EKE5_ENTCA	Uniprot	UK	Uridine kinase	Capecitabine	Substrate metabolism
F2JVH7_MARM1	Uniprot	UK	Uridine kinase	Capecitabine	Substrate metabolism
F4QSD4_9CAUL	Uniprot	UK	Uridine kinase	Capecitabine	Substrate metabolism
F6FRR3_ISOV2	Uniprot	UK	Uridine kinase	Capecitabine	Substrate metabolism
F8JPL4_STREN	Uniprot	UK	Uridine kinase	Capecitabine	Substrate metabolism
G5GMG6_9FIRM	Uniprot	UK	Uridine kinase	Capecitabine	Substrate metabolism
G8LZQ4_ACECE	Uniprot	UK	Uridine kinase	Capecitabine	Substrate metabolism
K0JR64_SACES	Uniprot	UK	Uridine kinase	Capecitabine	Substrate metabolism
K2CNM0_9BACT	Uniprot	UK	Uridine kinase	Capecitabine	Substrate metabolism
K6WQR2_9MICO	Uniprot	UK	Uridine kinase	Capecitabine	Substrate metabolism
K9WNB3_9CYAN	Uniprot	UK	Uridine kinase	Capecitabine	Substrate metabolism
L7FH62_9ACTN	Uniprot	UK	Uridine kinase	Capecitabine	Substrate metabolism
Q0FFJ6_9RHOB	Uniprot	UK	Uridine kinase	Capecitabine	Substrate metabolism
Q2CIT1_OCEGH	Uniprot	UK	Uridine kinase	Capecitabine	Substrate metabolism
Q7VCL0_PROMA	Uniprot	UK	Uridine kinase	Capecitabine	Substrate metabolism
R1GDT2_9PSEU	Uniprot	UK	Uridine kinase	Capecitabine	Substrate metabolism
R5CWL9_9BACT	Uniprot	UK	Uridine kinase	Capecitabine	Substrate metabolism
R5IXG5_9CLOT	Uniprot	UK	Uridine kinase	Capecitabine	Substrate metabolism
R6BZT8_9CLOT	Uniprot	UK	Uridine kinase	Capecitabine	Substrate metabolism
R7AV59_9FIRM	Uniprot	UK	Uridine kinase	Capecitabine	Substrate metabolism
R7H1V1_9FIRM	Uniprot	UK	Uridine kinase	Capecitabine	Substrate metabolism
R7LT74_9CLOT	Uniprot	UK	Uridine kinase	Capecitabine	Substrate metabolism
S2Y9I4_9ACTN	Uniprot	UK	Uridine kinase	Capecitabine	Substrate metabolism
U2G4Q9_9BACT	Uniprot	UK	Uridine kinase	Capecitabine	Substrate metabolism
U5EBU4_NOCAS	Uniprot	UK	Uridine kinase	Capecitabine	Substrate metabolism
V6SC21_9FLAO	Uniprot	UK	Uridine kinase	Capecitabine	Substrate metabolism
W0GTM8_9SYNE	Uniprot	UK	Uridine kinase	Capecitabine	Substrate metabolism
W2EU07_9ACTN	Uniprot	UK	Uridine kinase	Capecitabine	Substrate metabolism
W5WV04_9PSEU	Uniprot	UK	Uridine kinase	Capecitabine	Substrate metabolism
X8GNS2_9FIRM	Uniprot	UK	Uridine kinase	Capecitabine	Substrate metabolism
A0A3M1WSU1_9GAMM	Uniprot	UMP	UMP-CMP kinase	Capecitabine	Chemosenstivity
KAD_SPOGL	Uniprot	UMP	UMP-CMP kinase	Capecitabine	Chemosenstivity
A0A058ZII8_9RHOB	Uniprot	UMP	UMP-CMP kinase	Capecitabine	Chemosenstivity
A0A068MU06_SYNY4	Uniprot	UMP	UMP-CMP kinase	Capecitabine	Chemosenstivity
A0A069ZQP9_CHLMR	Uniprot	UMP	UMP-CMP kinase	Capecitabine	Chemosenstivity
A0A074LHQ3_9BACL	Uniprot	UMP	UMP-CMP kinase	Capecitabine	Chemosenstivity
A0A076JJS3_9BIFI	Uniprot	UMP	UMP-CMP kinase	Capecitabine	Chemosenstivity
A0A086DW70_9MICO	Uniprot	UMP	UMP-CMP kinase	Capecitabine	Chemosenstivity
A0A087CFY6_9BIFI	Uniprot	UMP	UMP-CMP kinase	Capecitabine	Chemosenstivity
A0A094IN28_9BACT	Uniprot	UMP	UMP-CMP kinase	Capecitabine	Chemosenstivity
A0A099PCT3_9GAMM	Uniprot	UMP	UMP-CMP kinase	Capecitabine	Chemosenstivity
A0A0A0JAA5_9MICO	Uniprot	UMP	UMP-CMP kinase	Capecitabine	Chemosenstivity
A0A0A8RZL8_9ACTN	Uniprot	UMP	UMP-CMP kinase	Capecitabine	Chemosenstivity
A0A0B6WXZ7_9BACT	Uniprot	UMP	UMP-CMP kinase	Capecitabine	Chemosenstivity
A0A0C1UT95_9ACTN	Uniprot	UMP	UMP-CMP kinase	Capecitabine	Chemosenstivity
A0A0C2W6T2_9BACL	Uniprot	UMP	UMP-CMP kinase	Capecitabine	Chemosenstivity
A0A0C5WVE3_9MOLU	Uniprot	UMP	UMP-CMP kinase	Capecitabine	Chemosenstivity
A0A0D6RZI5_9PSED	Uniprot	UMP	UMP-CMP kinase	Capecitabine	Chemosenstivity
A0A0F0I0P4_9PSEU	Uniprot	UMP	UMP-CMP kinase	Capecitabine	Chemosenstivity
A0A0F2QSD4_9BACT	Uniprot	UMP	UMP-CMP kinase	Capecitabine	Chemosenstivity
A0A0G0ILR4_9BACT	Uniprot	UMP	UMP-CMP kinase	Capecitabine	Chemosenstivity
A0A0G0M995_9BACT	Uniprot	UMP	UMP-CMP kinase	Capecitabine	Chemosenstivity
A0A0G0RWZ5_9BACT	Uniprot	UMP	UMP-CMP kinase	Capecitabine	Chemosenstivity
A0A0G1D3B5_9BACT	Uniprot	UMP	UMP-CMP kinase	Capecitabine	Chemosenstivity
A0A0G1I9W8_9BACT	Uniprot	UMP	UMP-CMP kinase	Capecitabine	Chemosenstivity
A0A0G3H3C2_9CORY	Uniprot	UMP	UMP-CMP kinase	Capecitabine	Chemosenstivity
A0A0H4TAC3_9BACT	Uniprot	UMP	UMP-CMP kinase	Capecitabine	Chemosenstivity
A0A0H5E511_9BACT	Uniprot	UMP	UMP-CMP kinase	Capecitabine	Chemosenstivity
A0A0J6VQC5_9MYCO	Uniprot	UMP	UMP-CMP kinase	Capecitabine	Chemosenstivity
A0A0J9GWJ9_9RHOB	Uniprot	UMP	UMP-CMP kinase	Capecitabine	Chemosenstivity
A0A0K9H0X9_9BACI	Uniprot	UMP	UMP-CMP kinase	Capecitabine	Chemosenstivity
A0A0L1JKM5_9RHOB	Uniprot	UMP	UMP-CMP kinase	Capecitabine	Chemosenstivity
A0A0L8J0J2_STRVR	Uniprot	UMP	UMP-CMP kinase	Capecitabine	Chemosenstivity
A0A0M2Q2Z8_PROHO	Uniprot	UMP	UMP-CMP kinase	Capecitabine	Chemosenstivity
A0A0M9ZTW1_9ACTN	Uniprot	UMP	UMP-CMP kinase	Capecitabine	Chemosenstivity
A0A0P1EP88_9RHOB	Uniprot	UMP	UMP-CMP kinase	Capecitabine	Chemosenstivity
A0A0P8AMU0_9RHOB	Uniprot	UMP	UMP-CMP kinase	Capecitabine	Chemosenstivity
A0A0Q0Y648_9ACTN	Uniprot	UMP	UMP-CMP kinase	Capecitabine	Chemosenstivity
A0A0Q4GF59_9SPHN	Uniprot	UMP	UMP-CMP kinase	Capecitabine	Chemosenstivity
A0A0Q4WBT1_9HYPH	Uniprot	UMP	UMP-CMP kinase	Capecitabine	Chemosenstivity
A0A0Q5LZ41_9BURK	Uniprot	UMP	UMP-CMP kinase	Capecitabine	Chemosenstivity
A0A0Q6VLM5_9ACTN	Uniprot	UMP	UMP-CMP kinase	Capecitabine	Chemosenstivity
A0A0Q8UWM0_9ACTN	Uniprot	UMP	UMP-CMP kinase	Capecitabine	Chemosenstivity
A0A0Q9MNF7_9MICC	Uniprot	UMP	UMP-CMP kinase	Capecitabine	Chemosenstivity
A0A0R1M7A9_9LACO	Uniprot	UMP	UMP-CMP kinase	Capecitabine	Chemosenstivity
A0A0R2DJK3_9LACO	Uniprot	UMP	UMP-CMP kinase	Capecitabine	Chemosenstivity
A0A0R2SGX8_9GAMM	Uniprot	UMP	UMP-CMP kinase	Capecitabine	Chemosenstivity
A0A0R3ER96_9MYCO	Uniprot	UMP	UMP-CMP kinase	Capecitabine	Chemosenstivity
A0A0S8AAU8_9GAMM	Uniprot	UMP	UMP-CMP kinase	Capecitabine	Chemosenstivity
A0A0S8H6D7_9BACT	Uniprot	UMP	UMP-CMP kinase	Capecitabine	Chemosenstivity
A0A0S9PXF9_9HYPH	Uniprot	UMP	UMP-CMP kinase	Capecitabine	Chemosenstivity
A0A0U2XMB9_9BACT	Uniprot	UMP	UMP-CMP kinase	Capecitabine	Chemosenstivity
A0A0W0XYE3_9GAMM	Uniprot	UMP	UMP-CMP kinase	Capecitabine	Chemosenstivity
A0A0W7X4K9_9ACTN	Uniprot	UMP	UMP-CMP kinase	Capecitabine	Chemosenstivity
A0A101HM88_9BACT	Uniprot	UMP	UMP-CMP kinase	Capecitabine	Chemosenstivity
A0A101RUZ6_9ACTN	Uniprot	UMP	UMP-CMP kinase	Capecitabine	Chemosenstivity
A0A117L8D5_9FIRM	Uniprot	UMP	UMP-CMP kinase	Capecitabine	Chemosenstivity
A0A124G0X6_9BACT	Uniprot	UMP	UMP-CMP kinase	Capecitabine	Chemosenstivity
A0A127EWF4_9HYPH	Uniprot	UMP	UMP-CMP kinase	Capecitabine	Chemosenstivity
A0A133ZKZ1_9CORY	Uniprot	UMP	UMP-CMP kinase	Capecitabine	Chemosenstivity
A0A135YUN8_9FIRM	Uniprot	UMP	UMP-CMP kinase	Capecitabine	Chemosenstivity
A0A136WCS2_9FIRM	Uniprot	UMP	UMP-CMP kinase	Capecitabine	Chemosenstivity
A0A143YFM5_9LACT	Uniprot	UMP	UMP-CMP kinase	Capecitabine	Chemosenstivity
A0A148N4E6_9GAMM	Uniprot	UMP	UMP-CMP kinase	Capecitabine	Chemosenstivity
A0A164ACC0_9FLAO	Uniprot	UMP	UMP-CMP kinase	Capecitabine	Chemosenstivity
A0A173Z992_9FIRM	Uniprot	UMP	UMP-CMP kinase	Capecitabine	Chemosenstivity
A0A174UQM2_9CLOT	Uniprot	UMP	UMP-CMP kinase	Capecitabine	Chemosenstivity
A0A177E7L2_9BACT	Uniprot	UMP	UMP-CMP kinase	Capecitabine	Chemosenstivity
A0A1A0KLI5_9MYCO	Uniprot	UMP	UMP-CMP kinase	Capecitabine	Chemosenstivity
A0A1A2P9M7_9MYCO	Uniprot	UMP	UMP-CMP kinase	Capecitabine	Chemosenstivity
A0A1A3JV35_MYCGO	Uniprot	UMP	UMP-CMP kinase	Capecitabine	Chemosenstivity
A0A1A9GHF2_9ACTN	Uniprot	UMP	UMP-CMP kinase	Capecitabine	Chemosenstivity
A0A1B0ZMR8_9RHOB	Uniprot	UMP	UMP-CMP kinase	Capecitabine	Chemosenstivity
A0A1B1U790_9HELI	Uniprot	UMP	UMP-CMP kinase	Capecitabine	Chemosenstivity
A0A1C0VZP5_9HELI	Uniprot	UMP	UMP-CMP kinase	Capecitabine	Chemosenstivity
A0A1C6KUZ5_9CLOT	Uniprot	UMP	UMP-CMP kinase	Capecitabine	Chemosenstivity
A0A1D2QPH0_9GAMM	Uniprot	UMP	UMP-CMP kinase	Capecitabine	Chemosenstivity
A0A1D7W1Q8_9MICO	Uniprot	UMP	UMP-CMP kinase	Capecitabine	Chemosenstivity
A0A1E4LP15_9CLOT	Uniprot	UMP	UMP-CMP kinase	Capecitabine	Chemosenstivity
A0A1E7HAQ6_9BACT	Uniprot	UMP	UMP-CMP kinase	Capecitabine	Chemosenstivity
A0A1F2X466_9ACTN	Uniprot	UMP	UMP-CMP kinase	Capecitabine	Chemosenstivity
A0A1F3IPU4_9BACT	Uniprot	UMP	UMP-CMP kinase	Capecitabine	Chemosenstivity
A0A1F3XY92_9BACT	Uniprot	UMP	UMP-CMP kinase	Capecitabine	Chemosenstivity
A0A1F4VDX2_9BACT	Uniprot	UMP	UMP-CMP kinase	Capecitabine	Chemosenstivity
A0A1F5AKP1_9BACT	Uniprot	UMP	UMP-CMP kinase	Capecitabine	Chemosenstivity
A0A1F5GZS1_9BACT	Uniprot	UMP	UMP-CMP kinase	Capecitabine	Chemosenstivity
A0A1F5PMR7_9BACT	Uniprot	UMP	UMP-CMP kinase	Capecitabine	Chemosenstivity
A0A1F5ZHP2_9BACT	Uniprot	UMP	UMP-CMP kinase	Capecitabine	Chemosenstivity
A0A1F6G6E1_9PROT	Uniprot	UMP	UMP-CMP kinase	Capecitabine	Chemosenstivity
A0A1F6LMY6_9BACT	Uniprot	UMP	UMP-CMP kinase	Capecitabine	Chemosenstivity
A0A1F6T075_9PROT	Uniprot	UMP	UMP-CMP kinase	Capecitabine	Chemosenstivity
A0A1F7ARV2_9BACT	Uniprot	UMP	UMP-CMP kinase	Capecitabine	Chemosenstivity
A0A1F7JCK6_9BACT	Uniprot	UMP	UMP-CMP kinase	Capecitabine	Chemosenstivity
A0A1F7RSQ8_9BACT	Uniprot	UMP	UMP-CMP kinase	Capecitabine	Chemosenstivity
A0A1F7Y1W2_9BACT	Uniprot	UMP	UMP-CMP kinase	Capecitabine	Chemosenstivity
A0A1F8H846_9BACT	Uniprot	UMP	UMP-CMP kinase	Capecitabine	Chemosenstivity
A0A1F8PRB8_9CHLR	Uniprot	UMP	UMP-CMP kinase	Capecitabine	Chemosenstivity
A0A1F8V862_9FIRM	Uniprot	UMP	UMP-CMP kinase	Capecitabine	Chemosenstivity
A0A1F9DHW2_9DELT	Uniprot	UMP	UMP-CMP kinase	Capecitabine	Chemosenstivity
A0A1F9N9Y9_9DELT	Uniprot	UMP	UMP-CMP kinase	Capecitabine	Chemosenstivity
A0A1G1IJZ0_9BACT	Uniprot	UMP	UMP-CMP kinase	Capecitabine	Chemosenstivity
A0A1G1PP90_9BACT	Uniprot	UMP	UMP-CMP kinase	Capecitabine	Chemosenstivity
A0A1G1XJA2_9BACT	Uniprot	UMP	UMP-CMP kinase	Capecitabine	Chemosenstivity
A0A1G2Z2W3_9BACT	Uniprot	UMP	UMP-CMP kinase	Capecitabine	Chemosenstivity
A0A1G3UAU2_9BACT	Uniprot	UMP	UMP-CMP kinase	Capecitabine	Chemosenstivity
A0A1G4VDG8_9FIRM	Uniprot	UMP	UMP-CMP kinase	Capecitabine	Chemosenstivity
A0A1G5PK54_9GAMM	Uniprot	UMP	UMP-CMP kinase	Capecitabine	Chemosenstivity
A0A1G6H2B6_9GAMM	Uniprot	UMP	UMP-CMP kinase	Capecitabine	Chemosenstivity
A0A1G7I063_9FLAO	Uniprot	UMP	UMP-CMP kinase	Capecitabine	Chemosenstivity
A0A1G8P300_9GAMM	Uniprot	UMP	UMP-CMP kinase	Capecitabine	Chemosenstivity
A0A1G9D1A0_9BACI	Uniprot	UMP	UMP-CMP kinase	Capecitabine	Chemosenstivity
A0A1G9TAU4_9PROT	Uniprot	UMP	UMP-CMP kinase	Capecitabine	Chemosenstivity
A0A1H2UZ96_9FIRM	Uniprot	UMP	UMP-CMP kinase	Capecitabine	Chemosenstivity
A0A1H3WEH2_9GAMM	Uniprot	UMP	UMP-CMP kinase	Capecitabine	Chemosenstivity
A0A1H8KBU7_9RHOB	Uniprot	UMP	UMP-CMP kinase	Capecitabine	Chemosenstivity
A0A1H9C7V7_9FLAO	Uniprot	UMP	UMP-CMP kinase	Capecitabine	Chemosenstivity
A0A1H9S0D4_9PSEU	Uniprot	UMP	UMP-CMP kinase	Capecitabine	Chemosenstivity
A0A1I2F780_9BACI	Uniprot	UMP	UMP-CMP kinase	Capecitabine	Chemosenstivity
A0A1I2VL93_9BACT	Uniprot	UMP	UMP-CMP kinase	Capecitabine	Chemosenstivity
A0A1I4Y3M7_9GAMM	Uniprot	UMP	UMP-CMP kinase	Capecitabine	Chemosenstivity
A0A1I5ICT1_9BACT	Uniprot	UMP	UMP-CMP kinase	Capecitabine	Chemosenstivity
A0A1I6PZ60_9SPHI	Uniprot	UMP	UMP-CMP kinase	Capecitabine	Chemosenstivity
A0A1J0PBI2_9SYNE	Uniprot	UMP	UMP-CMP kinase	Capecitabine	Chemosenstivity
A0A1J4YHE8_9PROT	Uniprot	UMP	UMP-CMP kinase	Capecitabine	Chemosenstivity
A0A1J5GT64_9BACT	Uniprot	UMP	UMP-CMP kinase	Capecitabine	Chemosenstivity
A0A1K1N7H6_RUMFL	Uniprot	UMP	UMP-CMP kinase	Capecitabine	Chemosenstivity
A0A1L3JDT9_9SPHN	Uniprot	UMP	UMP-CMP kinase	Capecitabine	Chemosenstivity
A0A1L8RDK0_9ENTE	Uniprot	UMP	UMP-CMP kinase	Capecitabine	Chemosenstivity
A0A1M3DXA6_9FLAO	Uniprot	UMP	UMP-CMP kinase	Capecitabine	Chemosenstivity
A0A1M4YWT8_9BACL	Uniprot	UMP	UMP-CMP kinase	Capecitabine	Chemosenstivity
A0A1M5MXF2_9ACTN	Uniprot	UMP	UMP-CMP kinase	Capecitabine	Chemosenstivity
A0A1M5YZZ0_9VIBR	Uniprot	UMP	UMP-CMP kinase	Capecitabine	Chemosenstivity
A0A1M7HB32_9BRAD	Uniprot	UMP	UMP-CMP kinase	Capecitabine	Chemosenstivity
A0A1M7TL66_9RHOB	Uniprot	UMP	UMP-CMP kinase	Capecitabine	Chemosenstivity
A0A1P8X0M1_9SPHN	Uniprot	UMP	UMP-CMP kinase	Capecitabine	Chemosenstivity
A0A1Q3SXV4_9CHLR	Uniprot	UMP	UMP-CMP kinase	Capecitabine	Chemosenstivity
A0A1Q4FG70_9GAMM	Uniprot	UMP	UMP-CMP kinase	Capecitabine	Chemosenstivity
A0A1Q6EIS2_9BACT	Uniprot	UMP	UMP-CMP kinase	Capecitabine	Chemosenstivity
A0A1Q6V506_9BACT	Uniprot	UMP	UMP-CMP kinase	Capecitabine	Chemosenstivity
A0A1Q7EQ66_9ACTN	Uniprot	UMP	UMP-CMP kinase	Capecitabine	Chemosenstivity
A0A1Q8A424_9BACT	Uniprot	UMP	UMP-CMP kinase	Capecitabine	Chemosenstivity
A0A1Q9QT25_RHOSU	Uniprot	UMP	UMP-CMP kinase	Capecitabine	Chemosenstivity
A0A1R4JMM8_9LACT	Uniprot	UMP	UMP-CMP kinase	Capecitabine	Chemosenstivity
A0A1S1ZM91_9STRE	Uniprot	UMP	UMP-CMP kinase	Capecitabine	Chemosenstivity
A0A1S9CET1_9FIRM	Uniprot	UMP	UMP-CMP kinase	Capecitabine	Chemosenstivity
A0A1T1CA22_9SYNE	Uniprot	UMP	UMP-CMP kinase	Capecitabine	Chemosenstivity
A0A1T4JP04_TREPO	Uniprot	UMP	UMP-CMP kinase	Capecitabine	Chemosenstivity
A0A1T4WY37_9CLOT	Uniprot	UMP	UMP-CMP kinase	Capecitabine	Chemosenstivity
A0A1T5JWJ9_9GAMM	Uniprot	UMP	UMP-CMP kinase	Capecitabine	Chemosenstivity
A0A1U7MHE7_9FIRM	Uniprot	UMP	UMP-CMP kinase	Capecitabine	Chemosenstivity
A0A1V2PBM9_9PSEU	Uniprot	UMP	UMP-CMP kinase	Capecitabine	Chemosenstivity
A0A1V4QSQ6_9BACT	Uniprot	UMP	UMP-CMP kinase	Capecitabine	Chemosenstivity
A0A1V5KUW1_9BACT	Uniprot	UMP	UMP-CMP kinase	Capecitabine	Chemosenstivity
A0A1V6H0N3_9BACT	Uniprot	UMP	UMP-CMP kinase	Capecitabine	Chemosenstivity
A0A1W1WA10_SULTA	Uniprot	UMP	UMP-CMP kinase	Capecitabine	Chemosenstivity
A0A1W7CW82_9ACTN	Uniprot	UMP	UMP-CMP kinase	Capecitabine	Chemosenstivity
A0A1W9NZA5_9BACT	Uniprot	UMP	UMP-CMP kinase	Capecitabine	Chemosenstivity
A0A1W9VZG0_9BACT	Uniprot	UMP	UMP-CMP kinase	Capecitabine	Chemosenstivity
A0A1X1LB10_VIBCL	Uniprot	UMP	UMP-CMP kinase	Capecitabine	Chemosenstivity
A0A1X4NN04_9RHOB	Uniprot	UMP	UMP-CMP kinase	Capecitabine	Chemosenstivity
A0A1X7GBN0_9BACI	Uniprot	UMP	UMP-CMP kinase	Capecitabine	Chemosenstivity
A0A1X9NG28_9GAMM	Uniprot	UMP	UMP-CMP kinase	Capecitabine	Chemosenstivity
A0A1Y0N7I6_9BURK	Uniprot	UMP	UMP-CMP kinase	Capecitabine	Chemosenstivity
A0A1Y5SIG1_9PROT	Uniprot	UMP	UMP-CMP kinase	Capecitabine	Chemosenstivity
A0A1Z5H5T3_9GAMM	Uniprot	UMP	UMP-CMP kinase	Capecitabine	Chemosenstivity
A0A1Z8QTP8_9GAMM	Uniprot	UMP	UMP-CMP kinase	Capecitabine	Chemosenstivity
A0A1Z9C9N9_9RHOB	Uniprot	UMP	UMP-CMP kinase	Capecitabine	Chemosenstivity
A0A1Z9LP93_9CYAN	Uniprot	UMP	UMP-CMP kinase	Capecitabine	Chemosenstivity
A0A1Z9XPD5_9PROT	Uniprot	UMP	UMP-CMP kinase	Capecitabine	Chemosenstivity
A0A211ZK50_9PROT	Uniprot	UMP	UMP-CMP kinase	Capecitabine	Chemosenstivity
A0A231NSU3_9FIRM	Uniprot	UMP	UMP-CMP kinase	Capecitabine	Chemosenstivity
A0A239IPT5_9PSED	Uniprot	UMP	UMP-CMP kinase	Capecitabine	Chemosenstivity
A0A248THR1_9BACI	Uniprot	UMP	UMP-CMP kinase	Capecitabine	Chemosenstivity
A0A257N7R9_9GAMM	Uniprot	UMP	UMP-CMP kinase	Capecitabine	Chemosenstivity
A0A259LND8_9RHOB	Uniprot	UMP	UMP-CMP kinase	Capecitabine	Chemosenstivity
A0A261RD89_9BORD	Uniprot	UMP	UMP-CMP kinase	Capecitabine	Chemosenstivity
A0A267TLK0_9BACT	Uniprot	UMP	UMP-CMP kinase	Capecitabine	Chemosenstivity
A0A285MA15_9HYPH	Uniprot	UMP	UMP-CMP kinase	Capecitabine	Chemosenstivity
A0A288Q875_9LACO	Uniprot	UMP	UMP-CMP kinase	Capecitabine	Chemosenstivity
A0A2A4G805_9FLAO	Uniprot	UMP	UMP-CMP kinase	Capecitabine	Chemosenstivity
A0A2A4QIM9_9BACT	Uniprot	UMP	UMP-CMP kinase	Capecitabine	Chemosenstivity
A0A2A4XEH5_9GAMM	Uniprot	UMP	UMP-CMP kinase	Capecitabine	Chemosenstivity
A0A2A5EY89_9PROT	Uniprot	UMP	UMP-CMP kinase	Capecitabine	Chemosenstivity
A0A2A5X346_9BACT	Uniprot	UMP	UMP-CMP kinase	Capecitabine	Chemosenstivity
A0A2A8D2V9_9BACT	Uniprot	UMP	UMP-CMP kinase	Capecitabine	Chemosenstivity
A0A2D3VWB6_9BACT	Uniprot	UMP	UMP-CMP kinase	Capecitabine	Chemosenstivity
A0A2D5B3A9_9BACT	Uniprot	UMP	UMP-CMP kinase	Capecitabine	Chemosenstivity
A0A2D5JM49_9GAMM	Uniprot	UMP	UMP-CMP kinase	Capecitabine	Chemosenstivity
A0A2D5TGT2_9RHOB	Uniprot	UMP	UMP-CMP kinase	Capecitabine	Chemosenstivity
A0A2D6EH18_9SPHN	Uniprot	UMP	UMP-CMP kinase	Capecitabine	Chemosenstivity
A0A2D6Q300_9BACT	Uniprot	UMP	UMP-CMP kinase	Capecitabine	Chemosenstivity
A0A2D7HUT9_9RICK	Uniprot	UMP	UMP-CMP kinase	Capecitabine	Chemosenstivity
A0A2D7RIJ8_9FLAO	Uniprot	UMP	UMP-CMP kinase	Capecitabine	Chemosenstivity
A0A2D7ZKU1_9CAUL	Uniprot	UMP	UMP-CMP kinase	Capecitabine	Chemosenstivity
A0A2D8MU55_UNCCH	Uniprot	UMP	UMP-CMP kinase	Capecitabine	Chemosenstivity
A0A2D8Y4Q2_9FLAO	Uniprot	UMP	UMP-CMP kinase	Capecitabine	Chemosenstivity
A0A2D9TWJ1_9GAMM	Uniprot	UMP	UMP-CMP kinase	Capecitabine	Chemosenstivity
A0A2E0CQF9_9GAMM	Uniprot	UMP	UMP-CMP kinase	Capecitabine	Chemosenstivity
A0A2E0JK61_9FLAO	Uniprot	UMP	UMP-CMP kinase	Capecitabine	Chemosenstivity
A0A2E0UBI4_9ACTN	Uniprot	UMP	UMP-CMP kinase	Capecitabine	Chemosenstivity
A0A2E1K197_9GAMM	Uniprot	UMP	UMP-CMP kinase	Capecitabine	Chemosenstivity
A0A2E1U030_9GAMM	Uniprot	UMP	UMP-CMP kinase	Capecitabine	Chemosenstivity
A0A2E2BK77_9GAMM	Uniprot	UMP	UMP-CMP kinase	Capecitabine	Chemosenstivity
A0A2E2NUL6_UNCDE	Uniprot	UMP	UMP-CMP kinase	Capecitabine	Chemosenstivity
A0A2E2VTL5_9BACT	Uniprot	UMP	UMP-CMP kinase	Capecitabine	Chemosenstivity
A0A2E3DP54_9PLAN	Uniprot	UMP	UMP-CMP kinase	Capecitabine	Chemosenstivity
A0A2E3YIM0_UNCGE	Uniprot	UMP	UMP-CMP kinase	Capecitabine	Chemosenstivity
A0A2E4H2H3_9PROT	Uniprot	UMP	UMP-CMP kinase	Capecitabine	Chemosenstivity
A0A2E5MIB4_9ALTE	Uniprot	UMP	UMP-CMP kinase	Capecitabine	Chemosenstivity
A0A2E5VNU3_9PLAN	Uniprot	UMP	UMP-CMP kinase	Capecitabine	Chemosenstivity
A0A2E6DQI6_9ACTN	Uniprot	UMP	UMP-CMP kinase	Capecitabine	Chemosenstivity
A0A2E6MYA4_9PLAN	Uniprot	UMP	UMP-CMP kinase	Capecitabine	Chemosenstivity
A0A2E6US83_9PROT	Uniprot	UMP	UMP-CMP kinase	Capecitabine	Chemosenstivity
A0A2E7C5S1_9GAMM	Uniprot	UMP	UMP-CMP kinase	Capecitabine	Chemosenstivity
A0A2E7MIM7_9FLAO	Uniprot	UMP	UMP-CMP kinase	Capecitabine	Chemosenstivity
A0A2E8HP59_9GAMM	Uniprot	UMP	UMP-CMP kinase	Capecitabine	Chemosenstivity
A0A2E9A3A6_UNCCH	Uniprot	UMP	UMP-CMP kinase	Capecitabine	Chemosenstivity
A0A2E9JUZ4_9GAMM	Uniprot	UMP	UMP-CMP kinase	Capecitabine	Chemosenstivity
A0A2E9UJV6_9PROT	Uniprot	UMP	UMP-CMP kinase	Capecitabine	Chemosenstivity
A0A2G2CI75_9BACT	Uniprot	UMP	UMP-CMP kinase	Capecitabine	Chemosenstivity
A0A2G2MHB9_9CLOT	Uniprot	UMP	UMP-CMP kinase	Capecitabine	Chemosenstivity
A0A2G4HDS5_9FLAO	Uniprot	UMP	UMP-CMP kinase	Capecitabine	Chemosenstivity
A0A2G6F0H0_9BACT	Uniprot	UMP	UMP-CMP kinase	Capecitabine	Chemosenstivity
A0A2G6LHM6_9GAMM	Uniprot	UMP	UMP-CMP kinase	Capecitabine	Chemosenstivity
A0A2G6VM60_9FLAO	Uniprot	UMP	UMP-CMP kinase	Capecitabine	Chemosenstivity
A0A2G9VKG1_9LACO	Uniprot	UMP	UMP-CMP kinase	Capecitabine	Chemosenstivity
A0A2H0C8N2_9BACT	Uniprot	UMP	UMP-CMP kinase	Capecitabine	Chemosenstivity
A0A2H0LVD2_9BACT	Uniprot	UMP	UMP-CMP kinase	Capecitabine	Chemosenstivity
A0A2H0VWY8_9BACT	Uniprot	UMP	UMP-CMP kinase	Capecitabine	Chemosenstivity
A0A2H1HNQ1_9MICO	Uniprot	UMP	UMP-CMP kinase	Capecitabine	Chemosenstivity
A0A2H3KQK4_9CHLR	Uniprot	UMP	UMP-CMP kinase	Capecitabine	Chemosenstivity
A0A2H6A011_9BACT	Uniprot	UMP	UMP-CMP kinase	Capecitabine	Chemosenstivity
A0A2H6LGN9_9NOSO	Uniprot	UMP	UMP-CMP kinase	Capecitabine	Chemosenstivity
A0A2I0QQG9_9BACI	Uniprot	UMP	UMP-CMP kinase	Capecitabine	Chemosenstivity
A0A2J8FYU0_9MICC	Uniprot	UMP	UMP-CMP kinase	Capecitabine	Chemosenstivity
A0A2K4MQW2_9NEIS	Uniprot	UMP	UMP-CMP kinase	Capecitabine	Chemosenstivity
A0A2K9LVB3_SPISQ	Uniprot	UMP	UMP-CMP kinase	Capecitabine	Chemosenstivity
A0A2L0VUD3_9SPHN	Uniprot	UMP	UMP-CMP kinase	Capecitabine	Chemosenstivity
A0A2M6UB07_9BRAD	Uniprot	UMP	UMP-CMP kinase	Capecitabine	Chemosenstivity
A0A2M7EVF1_9RHOB	Uniprot	UMP	UMP-CMP kinase	Capecitabine	Chemosenstivity
A0A2M7KYC0_9CHLR	Uniprot	UMP	UMP-CMP kinase	Capecitabine	Chemosenstivity
A0A2M7RRW8_9BACT	Uniprot	UMP	UMP-CMP kinase	Capecitabine	Chemosenstivity
A0A2M7W4L9_9BACT	Uniprot	UMP	UMP-CMP kinase	Capecitabine	Chemosenstivity
A0A2M8FS61_9FLAO	Uniprot	UMP	UMP-CMP kinase	Capecitabine	Chemosenstivity
A0A2N1PY05_9BACT	Uniprot	UMP	UMP-CMP kinase	Capecitabine	Chemosenstivity
A0A2N1VU85_9BACT	Uniprot	UMP	UMP-CMP kinase	Capecitabine	Chemosenstivity
A0A2N2DMP2_9FIRM	Uniprot	UMP	UMP-CMP kinase	Capecitabine	Chemosenstivity
A0A2N2UWX6_9PROT	Uniprot	UMP	UMP-CMP kinase	Capecitabine	Chemosenstivity
A0A2N3BDC1_9PROT	Uniprot	UMP	UMP-CMP kinase	Capecitabine	Chemosenstivity
A0A2N3IH90_9BACT	Uniprot	UMP	UMP-CMP kinase	Capecitabine	Chemosenstivity
A0A2N4T259_9MICC	Uniprot	UMP	UMP-CMP kinase	Capecitabine	Chemosenstivity
A0A2N6AKV7_9BACT	Uniprot	UMP	UMP-CMP kinase	Capecitabine	Chemosenstivity
A0A2N9DXH5_9LACO	Uniprot	UMP	UMP-CMP kinase	Capecitabine	Chemosenstivity
A0A2P8BDX7_9ACTN	Uniprot	UMP	UMP-CMP kinase	Capecitabine	Chemosenstivity
A0A2R4KJV7_9BACT	Uniprot	UMP	UMP-CMP kinase	Capecitabine	Chemosenstivity
A0A2S0KLQ4_9FIRM	Uniprot	UMP	UMP-CMP kinase	Capecitabine	Chemosenstivity
A0A2S1LC93_9FLAO	Uniprot	UMP	UMP-CMP kinase	Capecitabine	Chemosenstivity
A0A2S6JV23_9MICO	Uniprot	UMP	UMP-CMP kinase	Capecitabine	Chemosenstivity
A0A2S6TR43_9PROT	Uniprot	UMP	UMP-CMP kinase	Capecitabine	Chemosenstivity
A0A2T0JXH2_9ACTN	Uniprot	UMP	UMP-CMP kinase	Capecitabine	Chemosenstivity
A0A2T1NFZ7_9FLAO	Uniprot	UMP	UMP-CMP kinase	Capecitabine	Chemosenstivity
A0A2T2VXH5_9CYAN	Uniprot	UMP	UMP-CMP kinase	Capecitabine	Chemosenstivity
A0A2T4T4R3_9BACT	Uniprot	UMP	UMP-CMP kinase	Capecitabine	Chemosenstivity
A0A2T6B4L1_9RHOB	Uniprot	UMP	UMP-CMP kinase	Capecitabine	Chemosenstivity
A0A2U1RIV9_9BACT	Uniprot	UMP	UMP-CMP kinase	Capecitabine	Chemosenstivity
A0A2U2I4E8_9BURK	Uniprot	UMP	UMP-CMP kinase	Capecitabine	Chemosenstivity
A0A2U3KQA3_9BACT	Uniprot	UMP	UMP-CMP kinase	Capecitabine	Chemosenstivity
A0A2V5VQA9_9BACT	Uniprot	UMP	UMP-CMP kinase	Capecitabine	Chemosenstivity
A0A2V7Q6X2_UNCGE	Uniprot	UMP	UMP-CMP kinase	Capecitabine	Chemosenstivity
A0A2V8GXC6_9BACT	Uniprot	UMP	UMP-CMP kinase	Capecitabine	Chemosenstivity
A0A2V9M6K2_9BACT	Uniprot	UMP	UMP-CMP kinase	Capecitabine	Chemosenstivity
A0A2W4JR10_9PROT	Uniprot	UMP	UMP-CMP kinase	Capecitabine	Chemosenstivity
A0A2W4TCV2_9BACT	Uniprot	UMP	UMP-CMP kinase	Capecitabine	Chemosenstivity
A0A2W5ICA3_9ACTN	Uniprot	UMP	UMP-CMP kinase	Capecitabine	Chemosenstivity
A0A2W6AMP7_UNCCH	Uniprot	UMP	UMP-CMP kinase	Capecitabine	Chemosenstivity
A0A2W7QRJ0_9RHOB	Uniprot	UMP	UMP-CMP kinase	Capecitabine	Chemosenstivity
A0A2Y9ARR3_9RHOB	Uniprot	UMP	UMP-CMP kinase	Capecitabine	Chemosenstivity
A0A2Z4AST1_9FLAO	Uniprot	UMP	UMP-CMP kinase	Capecitabine	Chemosenstivity
A0A2Z5K4Y0_9ACTN	Uniprot	UMP	UMP-CMP kinase	Capecitabine	Chemosenstivity
A0A316PV28_9ACTN	Uniprot	UMP	UMP-CMP kinase	Capecitabine	Chemosenstivity
A0A317P663_9GAMM	Uniprot	UMP	UMP-CMP kinase	Capecitabine	Chemosenstivity
A0A318JT04_9NOCA	Uniprot	UMP	UMP-CMP kinase	Capecitabine	Chemosenstivity
A0A318U158_9RHOB	Uniprot	UMP	UMP-CMP kinase	Capecitabine	Chemosenstivity
A0A328RDL9_9BACT	Uniprot	UMP	UMP-CMP kinase	Capecitabine	Chemosenstivity
A0A344J8K6_9GAMM	Uniprot	UMP	UMP-CMP kinase	Capecitabine	Chemosenstivity
A0A345P7A7_9GAMM	Uniprot	UMP	UMP-CMP kinase	Capecitabine	Chemosenstivity
A0A346NNL9_9ALTE	Uniprot	UMP	UMP-CMP kinase	Capecitabine	Chemosenstivity
A0A348PRM3_9FLAO	Uniprot	UMP	UMP-CMP kinase	Capecitabine	Chemosenstivity
A0A349HTF5_9FIRM	Uniprot	UMP	UMP-CMP kinase	Capecitabine	Chemosenstivity
A0A350NW95_9FLAO	Uniprot	UMP	UMP-CMP kinase	Capecitabine	Chemosenstivity
A0A351AU44_9FIRM	Uniprot	UMP	UMP-CMP kinase	Capecitabine	Chemosenstivity
A0A352MEG3_9BACT	Uniprot	UMP	UMP-CMP kinase	Capecitabine	Chemosenstivity
A0A353CS37_9BACT	Uniprot	UMP	UMP-CMP kinase	Capecitabine	Chemosenstivity
A0A353RUR8_9BACT	Uniprot	UMP	UMP-CMP kinase	Capecitabine	Chemosenstivity
A0A354DEN7_9BACL	Uniprot	UMP	UMP-CMP kinase	Capecitabine	Chemosenstivity
A0A356LA18_9BURK	Uniprot	UMP	UMP-CMP kinase	Capecitabine	Chemosenstivity
A0A357C6A2_9BACT	Uniprot	UMP	UMP-CMP kinase	Capecitabine	Chemosenstivity
A0A357XYG5_9PLAN	Uniprot	UMP	UMP-CMP kinase	Capecitabine	Chemosenstivity
A0A358MCJ4_9RHOB	Uniprot	UMP	UMP-CMP kinase	Capecitabine	Chemosenstivity
A0A359EY32_9ACTN	Uniprot	UMP	UMP-CMP kinase	Capecitabine	Chemosenstivity
A0A363UAH5_9CHLR	Uniprot	UMP	UMP-CMP kinase	Capecitabine	Chemosenstivity
A0A366LNR2_9ACTN	Uniprot	UMP	UMP-CMP kinase	Capecitabine	Chemosenstivity
A0A367GLH1_9SPHI	Uniprot	UMP	UMP-CMP kinase	Capecitabine	Chemosenstivity
A0A368C5H3_9GAMM	Uniprot	UMP	UMP-CMP kinase	Capecitabine	Chemosenstivity
A0A368P919_9FLAO	Uniprot	UMP	UMP-CMP kinase	Capecitabine	Chemosenstivity
A0A370ARP1_9SPIO	Uniprot	UMP	UMP-CMP kinase	Capecitabine	Chemosenstivity
A0A371XV79_9ACTN	Uniprot	UMP	UMP-CMP kinase	Capecitabine	Chemosenstivity
A0A372NEK4_9HYPH	Uniprot	UMP	UMP-CMP kinase	Capecitabine	Chemosenstivity
A0A377FQ47_9BACL	Uniprot	UMP	UMP-CMP kinase	Capecitabine	Chemosenstivity
A0A378ITM2_9GAMM	Uniprot	UMP	UMP-CMP kinase	Capecitabine	Chemosenstivity
A0A379LYI9_9NOCA	Uniprot	UMP	UMP-CMP kinase	Capecitabine	Chemosenstivity
A0A380N064_9GAMM	Uniprot	UMP	UMP-CMP kinase	Capecitabine	Chemosenstivity
A0A387L8F0_9MOLU	Uniprot	UMP	UMP-CMP kinase	Capecitabine	Chemosenstivity
A0A396RZE4_9PSED	Uniprot	UMP	UMP-CMP kinase	Capecitabine	Chemosenstivity
A0A399GYW6_9ACTN	Uniprot	UMP	UMP-CMP kinase	Capecitabine	Chemosenstivity
A0A3A9SGG9_9FIRM	Uniprot	UMP	UMP-CMP kinase	Capecitabine	Chemosenstivity
A0A3B8KZV0_9PLAN	Uniprot	UMP	UMP-CMP kinase	Capecitabine	Chemosenstivity
A0A3B8YXR1_UNCDE	Uniprot	UMP	UMP-CMP kinase	Capecitabine	Chemosenstivity
A0A3B9W878_9COXI	Uniprot	UMP	UMP-CMP kinase	Capecitabine	Chemosenstivity
A0A3C0IG00_9FIRM	Uniprot	UMP	UMP-CMP kinase	Capecitabine	Chemosenstivity
A0A3C0TLJ8_9BACT	Uniprot	UMP	UMP-CMP kinase	Capecitabine	Chemosenstivity
A0A3C1E613_9BACT	Uniprot	UMP	UMP-CMP kinase	Capecitabine	Chemosenstivity
A0A3C1QW51_9PLAN	Uniprot	UMP	UMP-CMP kinase	Capecitabine	Chemosenstivity
A0A3C2C716_9FIRM	Uniprot	UMP	UMP-CMP kinase	Capecitabine	Chemosenstivity
A0A3D0YU25_9BACT	Uniprot	UMP	UMP-CMP kinase	Capecitabine	Chemosenstivity
A0A3D1IE08_UNCAM	Uniprot	UMP	UMP-CMP kinase	Capecitabine	Chemosenstivity
A0A3D1UKM7_9BACT	Uniprot	UMP	UMP-CMP kinase	Capecitabine	Chemosenstivity
A0A3D2EW15_9GAMM	Uniprot	UMP	UMP-CMP kinase	Capecitabine	Chemosenstivity
A0A3D2P5U6_9BACT	Uniprot	UMP	UMP-CMP kinase	Capecitabine	Chemosenstivity
A0A3D3D0S0_9BURK	Uniprot	UMP	UMP-CMP kinase	Capecitabine	Chemosenstivity
A0A3D3LWS4_9MICC	Uniprot	UMP	UMP-CMP kinase	Capecitabine	Chemosenstivity
A0A3D3YTF6_9CHLR	Uniprot	UMP	UMP-CMP kinase	Capecitabine	Chemosenstivity
A0A3D4IK23_9BACT	Uniprot	UMP	UMP-CMP kinase	Capecitabine	Chemosenstivity
A0A3D4UHL1_9BACT	Uniprot	UMP	UMP-CMP kinase	Capecitabine	Chemosenstivity
A0A3D5DVU3_UNCAC	Uniprot	UMP	UMP-CMP kinase	Capecitabine	Chemosenstivity
A0A3D6BMR6_9FIRM	Uniprot	UMP	UMP-CMP kinase	Capecitabine	Chemosenstivity
A0A3D9L4Q9_MARFU	Uniprot	UMP	UMP-CMP kinase	Capecitabine	Chemosenstivity
A0A3E2EFM7_9ACTN	Uniprot	UMP	UMP-CMP kinase	Capecitabine	Chemosenstivity
A0A3G9J4G8_9ACTN	Uniprot	UMP	UMP-CMP kinase	Capecitabine	Chemosenstivity
A0A3L7P7E0_UNCPL	Uniprot	UMP	UMP-CMP kinase	Capecitabine	Chemosenstivity
A0A3M0ZIM4_9BACT	Uniprot	UMP	UMP-CMP kinase	Capecitabine	Chemosenstivity
A0A3M1I686_9BACT	Uniprot	UMP	UMP-CMP kinase	Capecitabine	Chemosenstivity
A0A3M1TPZ5_UNCPL	Uniprot	UMP	UMP-CMP kinase	Capecitabine	Chemosenstivity
A0A3M2CHJ3_UNCPL	Uniprot	UMP	UMP-CMP kinase	Capecitabine	Chemosenstivity
A0A3M2M8R5_9ACTN	Uniprot	UMP	UMP-CMP kinase	Capecitabine	Chemosenstivity
A0A3M4RJK8_PSESG	Uniprot	UMP	UMP-CMP kinase	Capecitabine	Chemosenstivity
A0A3M6R2G8_9BURK	Uniprot	UMP	UMP-CMP kinase	Capecitabine	Chemosenstivity
A0A3M9NNF2_9BACT	Uniprot	UMP	UMP-CMP kinase	Capecitabine	Chemosenstivity
A0A3N2JV96_9CELL	Uniprot	UMP	UMP-CMP kinase	Capecitabine	Chemosenstivity
A0A3N4PB53_9FLAO	Uniprot	UMP	UMP-CMP kinase	Capecitabine	Chemosenstivity
A0A3N5ILY5_9BACT	Uniprot	UMP	UMP-CMP kinase	Capecitabine	Chemosenstivity
A0A3N5VAS6_9BACT	Uniprot	UMP	UMP-CMP kinase	Capecitabine	Chemosenstivity
A0A3N6NL64_9BURK	Uniprot	UMP	UMP-CMP kinase	Capecitabine	Chemosenstivity
A0A3N9NEG7_9BACT	Uniprot	UMP	UMP-CMP kinase	Capecitabine	Chemosenstivity
A0A3Q9BJK5_9LACT	Uniprot	UMP	UMP-CMP kinase	Capecitabine	Chemosenstivity
A0A3S0TV17_9MICC	Uniprot	UMP	UMP-CMP kinase	Capecitabine	Chemosenstivity
A0A3S8RTC7_9BACL	Uniprot	UMP	UMP-CMP kinase	Capecitabine	Chemosenstivity
A0A3S9YEF2_9ACTN	Uniprot	UMP	UMP-CMP kinase	Capecitabine	Chemosenstivity
A0A418NX55_9SPHN	Uniprot	UMP	UMP-CMP kinase	Capecitabine	Chemosenstivity
A0A419EY11_9BACT	Uniprot	UMP	UMP-CMP kinase	Capecitabine	Chemosenstivity
A0A424P4V7_9FLAO	Uniprot	UMP	UMP-CMP kinase	Capecitabine	Chemosenstivity
A0A430A921_9ENTE	Uniprot	UMP	UMP-CMP kinase	Capecitabine	Chemosenstivity
A0A431HVU7_9PROT	Uniprot	UMP	UMP-CMP kinase	Capecitabine	Chemosenstivity
A0A432HCX4_9BACT	Uniprot	UMP	UMP-CMP kinase	Capecitabine	Chemosenstivity
A0A432TAD5_9BACT	Uniprot	UMP	UMP-CMP kinase	Capecitabine	Chemosenstivity
A0A433ZQ11_MORMO	Uniprot	UMP	UMP-CMP kinase	Capecitabine	Chemosenstivity
A0A450V1F1_9GAMM	Uniprot	UMP	UMP-CMP kinase	Capecitabine	Chemosenstivity
A0A454W7X8_9ACTN	Uniprot	UMP	UMP-CMP kinase	Capecitabine	Chemosenstivity
A0A494XJ31_9BURK	Uniprot	UMP	UMP-CMP kinase	Capecitabine	Chemosenstivity
A0A497DFP5_9BACT	Uniprot	UMP	UMP-CMP kinase	Capecitabine	Chemosenstivity
A0A4D6YFR4_9GAMM	Uniprot	UMP	UMP-CMP kinase	Capecitabine	Chemosenstivity
A0A4P1K7W6_9CAUL	Uniprot	UMP	UMP-CMP kinase	Capecitabine	Chemosenstivity
A0A4P5TZA4_9BURK	Uniprot	UMP	UMP-CMP kinase	Capecitabine	Chemosenstivity
A0A4P6JWM2_KTERU	Uniprot	UMP	UMP-CMP kinase	Capecitabine	Chemosenstivity
A0A4P7W7X2_9PROT	Uniprot	UMP	UMP-CMP kinase	Capecitabine	Chemosenstivity
A0A4Q1TS61_9HYPH	Uniprot	UMP	UMP-CMP kinase	Capecitabine	Chemosenstivity
A0A4Q2U9M2_9HYPH	Uniprot	UMP	UMP-CMP kinase	Capecitabine	Chemosenstivity
A0A4Q3G4S1_9HYPH	Uniprot	UMP	UMP-CMP kinase	Capecitabine	Chemosenstivity
A0A4Q3WDR9_9PROT	Uniprot	UMP	UMP-CMP kinase	Capecitabine	Chemosenstivity
A0A4Q5L6Q0_9BACT	Uniprot	UMP	UMP-CMP kinase	Capecitabine	Chemosenstivity
A0A4Q6ANE3_9SPHI	Uniprot	UMP	UMP-CMP kinase	Capecitabine	Chemosenstivity
A0A4Q7J8R6_9PSEU	Uniprot	UMP	UMP-CMP kinase	Capecitabine	Chemosenstivity
A0A4Q7YUJ5_9BACT	Uniprot	UMP	UMP-CMP kinase	Capecitabine	Chemosenstivity
A0A4R0R797_9SYNE	Uniprot	UMP	UMP-CMP kinase	Capecitabine	Chemosenstivity
A0A4R1JLB5_9GAMM	Uniprot	UMP	UMP-CMP kinase	Capecitabine	Chemosenstivity
A0A4R2Q1I3_9RHOB	Uniprot	UMP	UMP-CMP kinase	Capecitabine	Chemosenstivity
A0A4R3L9K1_9BACL	Uniprot	UMP	UMP-CMP kinase	Capecitabine	Chemosenstivity
A0A4R4Q516_9ACTN	Uniprot	UMP	UMP-CMP kinase	Capecitabine	Chemosenstivity
A0A4R4ZVL5_9ACTN	Uniprot	UMP	UMP-CMP kinase	Capecitabine	Chemosenstivity
A0A4R5LGR4_9BURK	Uniprot	UMP	UMP-CMP kinase	Capecitabine	Chemosenstivity
A0A4R6Q1C9_9FIRM	Uniprot	UMP	UMP-CMP kinase	Capecitabine	Chemosenstivity
A0A4R7UD07_9MOLU	Uniprot	UMP	UMP-CMP kinase	Capecitabine	Chemosenstivity
A0A4R8M2L3_9BACT	Uniprot	UMP	UMP-CMP kinase	Capecitabine	Chemosenstivity
A0A4S4A1J7_9HYPH	Uniprot	UMP	UMP-CMP kinase	Capecitabine	Chemosenstivity
A0A4S8PZX8_9ACTN	Uniprot	UMP	UMP-CMP kinase	Capecitabine	Chemosenstivity
A0A4U1BDJ5_9GAMM	Uniprot	UMP	UMP-CMP kinase	Capecitabine	Chemosenstivity
A0A4U3LGS8_9ACTN	Uniprot	UMP	UMP-CMP kinase	Capecitabine	Chemosenstivity
A0A4V0XGI7_9GAMM	Uniprot	UMP	UMP-CMP kinase	Capecitabine	Chemosenstivity
A0A4V2S350_9GAMM	Uniprot	UMP	UMP-CMP kinase	Capecitabine	Chemosenstivity
A0A4V3I685_9MICO	Uniprot	UMP	UMP-CMP kinase	Capecitabine	Chemosenstivity
A0A4V6LGF5_STRDY	Uniprot	UMP	UMP-CMP kinase	Capecitabine	Chemosenstivity
A0A4Y7RM37_9FIRM	Uniprot	UMP	UMP-CMP kinase	Capecitabine	Chemosenstivity
A0A4Y8PAV0_9BACT	Uniprot	UMP	UMP-CMP kinase	Capecitabine	Chemosenstivity
A0A4Y9HGI0_9BACL	Uniprot	UMP	UMP-CMP kinase	Capecitabine	Chemosenstivity
A0A4Z0C1R9_9BURK	Uniprot	UMP	UMP-CMP kinase	Capecitabine	Chemosenstivity
A0A507W894_9GAMM	Uniprot	UMP	UMP-CMP kinase	Capecitabine	Chemosenstivity
A0A511N6Z6_DEIC1	Uniprot	UMP	UMP-CMP kinase	Capecitabine	Chemosenstivity
A0A512H9R1_9PROT	Uniprot	UMP	UMP-CMP kinase	Capecitabine	Chemosenstivity
A0A517ZYV1_9PLAN	Uniprot	UMP	UMP-CMP kinase	Capecitabine	Chemosenstivity
A0A518N562_9GAMM	Uniprot	UMP	UMP-CMP kinase	Capecitabine	Chemosenstivity
A0A519KPX8_9FLAO	Uniprot	UMP	UMP-CMP kinase	Capecitabine	Chemosenstivity
A0A520S3I6_9GAMM	Uniprot	UMP	UMP-CMP kinase	Capecitabine	Chemosenstivity
A0A521V036_9BACT	Uniprot	UMP	UMP-CMP kinase	Capecitabine	Chemosenstivity
A0A522D970_UNCSP	Uniprot	UMP	UMP-CMP kinase	Capecitabine	Chemosenstivity
A0A522Q5W0_9ACTN	Uniprot	UMP	UMP-CMP kinase	Capecitabine	Chemosenstivity
A0A522YG66_9BACT	Uniprot	UMP	UMP-CMP kinase	Capecitabine	Chemosenstivity
A0A523GWW3_9PROT	Uniprot	UMP	UMP-CMP kinase	Capecitabine	Chemosenstivity
A0A523Q4R1_9BURK	Uniprot	UMP	UMP-CMP kinase	Capecitabine	Chemosenstivity
A0A523WIH7_9CHLR	Uniprot	UMP	UMP-CMP kinase	Capecitabine	Chemosenstivity
A0A525J6H5_BRASZ	Uniprot	UMP	UMP-CMP kinase	Capecitabine	Chemosenstivity
A0A532C294_9BACT	Uniprot	UMP	UMP-CMP kinase	Capecitabine	Chemosenstivity
A0A533TFE3_CHLSQ	Uniprot	UMP	UMP-CMP kinase	Capecitabine	Chemosenstivity
A0A534PGH2_UNCDE	Uniprot	UMP	UMP-CMP kinase	Capecitabine	Chemosenstivity
A0A535C2R9_UNCCH	Uniprot	UMP	UMP-CMP kinase	Capecitabine	Chemosenstivity
A0A535KAZ6_UNCCH	Uniprot	UMP	UMP-CMP kinase	Capecitabine	Chemosenstivity
A0A536BCX0_UNCCH	Uniprot	UMP	UMP-CMP kinase	Capecitabine	Chemosenstivity
A0A536H904_UNCCH	Uniprot	UMP	UMP-CMP kinase	Capecitabine	Chemosenstivity
A0A537JHG4_9BACT	Uniprot	UMP	UMP-CMP kinase	Capecitabine	Chemosenstivity
A0A537UQT2_9PROT	Uniprot	UMP	UMP-CMP kinase	Capecitabine	Chemosenstivity
A0A538FUF2_UNCAC	Uniprot	UMP	UMP-CMP kinase	Capecitabine	Chemosenstivity
A0A538NJT1_9BACT	Uniprot	UMP	UMP-CMP kinase	Capecitabine	Chemosenstivity
A0A542QQY9_9ACTN	Uniprot	UMP	UMP-CMP kinase	Capecitabine	Chemosenstivity
A0A550APV4_9GAMM	Uniprot	UMP	UMP-CMP kinase	Capecitabine	Chemosenstivity
A0A552X529_9GAMM	Uniprot	UMP	UMP-CMP kinase	Capecitabine	Chemosenstivity
A0A562BY46_9GAMM	Uniprot	UMP	UMP-CMP kinase	Capecitabine	Chemosenstivity
A0A562SQ65_9BACT	Uniprot	UMP	UMP-CMP kinase	Capecitabine	Chemosenstivity
A0A563VYE0_9CYAN	Uniprot	UMP	UMP-CMP kinase	Capecitabine	Chemosenstivity
A0A5B8FTC5_9RHOB	Uniprot	UMP	UMP-CMP kinase	Capecitabine	Chemosenstivity
A0A5B8XMY3_9DELT	Uniprot	UMP	UMP-CMP kinase	Capecitabine	Chemosenstivity
A0A5B9WDQ3_9BACT	Uniprot	UMP	UMP-CMP kinase	Capecitabine	Chemosenstivity
A0A5C1YHT5_9MICO	Uniprot	UMP	UMP-CMP kinase	Capecitabine	Chemosenstivity
A0A5C5GFJ0_9RHOB	Uniprot	UMP	UMP-CMP kinase	Capecitabine	Chemosenstivity
A0A5C5YGA6_9BACT	Uniprot	UMP	UMP-CMP kinase	Capecitabine	Chemosenstivity
A0A5C7B3L5_9FLAO	Uniprot	UMP	UMP-CMP kinase	Capecitabine	Chemosenstivity
A0A5C8SSE5_9HYPH	Uniprot	UMP	UMP-CMP kinase	Capecitabine	Chemosenstivity
A0A5D3YIV7_9BACT	Uniprot	UMP	UMP-CMP kinase	Capecitabine	Chemosenstivity
A0A5J4E128_9BACT	Uniprot	UMP	UMP-CMP kinase	Capecitabine	Chemosenstivity
A0A5J6GG12_STRKN	Uniprot	UMP	UMP-CMP kinase	Capecitabine	Chemosenstivity
A0A5N7MRF6_9HYPH	Uniprot	UMP	UMP-CMP kinase	Capecitabine	Chemosenstivity
A0A5P2UJ00_9ACTN	Uniprot	UMP	UMP-CMP kinase	Capecitabine	Chemosenstivity
A0A652KA73_9ACTN	Uniprot	UMP	UMP-CMP kinase	Capecitabine	Chemosenstivity
A0A654KIX8_TAYEM	Uniprot	UMP	UMP-CMP kinase	Capecitabine	Chemosenstivity
A0A660PTJ1_9BACT	Uniprot	UMP	UMP-CMP kinase	Capecitabine	Chemosenstivity
A0A661EMK1_9GAMM	Uniprot	UMP	UMP-CMP kinase	Capecitabine	Chemosenstivity
A0A661PYZ8_UNCDE	Uniprot	UMP	UMP-CMP kinase	Capecitabine	Chemosenstivity
A0A661Z4U3_9BACT	Uniprot	UMP	UMP-CMP kinase	Capecitabine	Chemosenstivity
A0A6A7L9K1_9BACT	Uniprot	UMP	UMP-CMP kinase	Capecitabine	Chemosenstivity
A0A6B3QL63_STRTE	Uniprot	UMP	UMP-CMP kinase	Capecitabine	Chemosenstivity
A0A6C1SW05_9PROT	Uniprot	UMP	UMP-CMP kinase	Capecitabine	Chemosenstivity
A0A6G2TMN0_9ACTN	Uniprot	UMP	UMP-CMP kinase	Capecitabine	Chemosenstivity
A0A6G4WE02_9HYPH	Uniprot	UMP	UMP-CMP kinase	Capecitabine	Chemosenstivity
A0A6G7BA29_9LACO	Uniprot	UMP	UMP-CMP kinase	Capecitabine	Chemosenstivity
A0A6G7ZHT0_9SPHN	Uniprot	UMP	UMP-CMP kinase	Capecitabine	Chemosenstivity
A0A6G9AZ03_9BACT	Uniprot	UMP	UMP-CMP kinase	Capecitabine	Chemosenstivity
A0A6H2EML2_9ACTO	Uniprot	UMP	UMP-CMP kinase	Capecitabine	Chemosenstivity
A0A6I3E3T2_UNCAC	Uniprot	UMP	UMP-CMP kinase	Capecitabine	Chemosenstivity
A0A6I4Q3A3_9ACTN	Uniprot	UMP	UMP-CMP kinase	Capecitabine	Chemosenstivity
A0A6I5W8H2_9ACTN	Uniprot	UMP	UMP-CMP kinase	Capecitabine	Chemosenstivity
A0A6I6JQ64_9BACT	Uniprot	UMP	UMP-CMP kinase	Capecitabine	Chemosenstivity
A0A6I7NY01_9SPIO	Uniprot	UMP	UMP-CMP kinase	Capecitabine	Chemosenstivity
A0A6J4G1B0_9PROT	Uniprot	UMP	UMP-CMP kinase	Capecitabine	Chemosenstivity
A0A6J4UJB1_9DEIN	Uniprot	UMP	UMP-CMP kinase	Capecitabine	Chemosenstivity
A0A6L7WXZ0_UNCCH	Uniprot	UMP	UMP-CMP kinase	Capecitabine	Chemosenstivity
A0A6L8N790_9ACTN	Uniprot	UMP	UMP-CMP kinase	Capecitabine	Chemosenstivity
A0A6L9S454_9ACTN	Uniprot	UMP	UMP-CMP kinase	Capecitabine	Chemosenstivity
A0A6M1SUD5_9BACT	Uniprot	UMP	UMP-CMP kinase	Capecitabine	Chemosenstivity
A0A6M2BL35_9GAMM	Uniprot	UMP	UMP-CMP kinase	Capecitabine	Chemosenstivity
A0A6N1E523_9MOLU	Uniprot	UMP	UMP-CMP kinase	Capecitabine	Chemosenstivity
A0A6N4RLL9_9LACO	Uniprot	UMP	UMP-CMP kinase	Capecitabine	Chemosenstivity
A0A6N6S6Q8_9BACT	Uniprot	UMP	UMP-CMP kinase	Capecitabine	Chemosenstivity
A0A6N7GL67_9ACTN	Uniprot	UMP	UMP-CMP kinase	Capecitabine	Chemosenstivity
A0A6N8GT05_9MICC	Uniprot	UMP	UMP-CMP kinase	Capecitabine	Chemosenstivity
A0A6P2A7F1_9GAMM	Uniprot	UMP	UMP-CMP kinase	Capecitabine	Chemosenstivity
A0A6V8LW12_9BACT	Uniprot	UMP	UMP-CMP kinase	Capecitabine	Chemosenstivity
A0A7C1CEU7_9BACT	Uniprot	UMP	UMP-CMP kinase	Capecitabine	Chemosenstivity
A0A7C1WN72_9PROT	Uniprot	UMP	UMP-CMP kinase	Capecitabine	Chemosenstivity
A0A7C2R8D7_9FLAO	Uniprot	UMP	UMP-CMP kinase	Capecitabine	Chemosenstivity
A0A7C3AY85_9CHLR	Uniprot	UMP	UMP-CMP kinase	Capecitabine	Chemosenstivity
A0A7C3HXM0_9BACT	Uniprot	UMP	UMP-CMP kinase	Capecitabine	Chemosenstivity
A0A7C3QYA9_UNCFI	Uniprot	UMP	UMP-CMP kinase	Capecitabine	Chemosenstivity
A0A7C4A506_9BACT	Uniprot	UMP	UMP-CMP kinase	Capecitabine	Chemosenstivity
A0A7C4LA18_UNCCH	Uniprot	UMP	UMP-CMP kinase	Capecitabine	Chemosenstivity
A0A7C4WZJ3_9BACT	Uniprot	UMP	UMP-CMP kinase	Capecitabine	Chemosenstivity
A0A7C5GER8_9GAMM	Uniprot	UMP	UMP-CMP kinase	Capecitabine	Chemosenstivity
A0A7C5MPM5_9BACT	Uniprot	UMP	UMP-CMP kinase	Capecitabine	Chemosenstivity
A0A7C5V8U4_9BACT	Uniprot	UMP	UMP-CMP kinase	Capecitabine	Chemosenstivity
A0A7C6CZ94_9FIRM	Uniprot	UMP	UMP-CMP kinase	Capecitabine	Chemosenstivity
A0A7C6JLV0_9BACT	Uniprot	UMP	UMP-CMP kinase	Capecitabine	Chemosenstivity
A0A7C6R9H4_9MICO	Uniprot	UMP	UMP-CMP kinase	Capecitabine	Chemosenstivity
A0A7C6XHQ2_UNCCH	Uniprot	UMP	UMP-CMP kinase	Capecitabine	Chemosenstivity
A0A7C7G3G2_9GAMM	Uniprot	UMP	UMP-CMP kinase	Capecitabine	Chemosenstivity
A0A7C7Q5I3_UNCAM	Uniprot	UMP	UMP-CMP kinase	Capecitabine	Chemosenstivity
A0A7C7XJ05_9GAMM	Uniprot	UMP	UMP-CMP kinase	Capecitabine	Chemosenstivity
A0A7D6IJR9_9ACTN	Uniprot	UMP	UMP-CMP kinase	Capecitabine	Chemosenstivity
A0A7G3G675_9NEIS	Uniprot	UMP	UMP-CMP kinase	Capecitabine	Chemosenstivity
A0A7G6WKL8_9MICC	Uniprot	UMP	UMP-CMP kinase	Capecitabine	Chemosenstivity
A0A7G9P422_9BACT	Uniprot	UMP	UMP-CMP kinase	Capecitabine	Chemosenstivity
A0A7H0LE44_9SPHN	Uniprot	UMP	UMP-CMP kinase	Capecitabine	Chemosenstivity
A0A7I7Z8B2_MYCHE	Uniprot	UMP	UMP-CMP kinase	Capecitabine	Chemosenstivity
A0A7J5W0H3_9BACT	Uniprot	UMP	UMP-CMP kinase	Capecitabine	Chemosenstivity
A0A7K0EDL1_9FLAO	Uniprot	UMP	UMP-CMP kinase	Capecitabine	Chemosenstivity
A0A7K0SZ51_UNCAC	Uniprot	UMP	UMP-CMP kinase	Capecitabine	Chemosenstivity
A0A7K1DAT4_UNCAC	Uniprot	UMP	UMP-CMP kinase	Capecitabine	Chemosenstivity
A0A7K1N2I5_HELPX	Uniprot	UMP	UMP-CMP kinase	Capecitabine	Chemosenstivity
A0A7K3BI58_9ACTN	Uniprot	UMP	UMP-CMP kinase	Capecitabine	Chemosenstivity
A0A7L7L5B3_9BACT	Uniprot	UMP	UMP-CMP kinase	Capecitabine	Chemosenstivity
A0A7L9WSL4_9RHOB	Uniprot	UMP	UMP-CMP kinase	Capecitabine	Chemosenstivity
A0A7S6WMY9_9SPIR	Uniprot	UMP	UMP-CMP kinase	Capecitabine	Chemosenstivity
A0A7S8CDM9_9BACI	Uniprot	UMP	UMP-CMP kinase	Capecitabine	Chemosenstivity
A0A7T5UXF2_9BACT	Uniprot	UMP	UMP-CMP kinase	Capecitabine	Chemosenstivity
A0A7V0Q610_9BACT	Uniprot	UMP	UMP-CMP kinase	Capecitabine	Chemosenstivity
A0A7V1L422_9BACT	Uniprot	UMP	UMP-CMP kinase	Capecitabine	Chemosenstivity
A0A7V2LWF5_9CHLR	Uniprot	UMP	UMP-CMP kinase	Capecitabine	Chemosenstivity
A0A7V3ERE1_9BACT	Uniprot	UMP	UMP-CMP kinase	Capecitabine	Chemosenstivity
A0A7V3WD25_UNCAM	Uniprot	UMP	UMP-CMP kinase	Capecitabine	Chemosenstivity
A0A7V4LD32_9BACT	Uniprot	UMP	UMP-CMP kinase	Capecitabine	Chemosenstivity
A0A7V5FU10_9BACT	Uniprot	UMP	UMP-CMP kinase	Capecitabine	Chemosenstivity
A0A7V5VPS7_9BACT	Uniprot	UMP	UMP-CMP kinase	Capecitabine	Chemosenstivity
A0A7V6LSW5_9BACT	Uniprot	UMP	UMP-CMP kinase	Capecitabine	Chemosenstivity
A0A7V7B2S0_9FIRM	Uniprot	UMP	UMP-CMP kinase	Capecitabine	Chemosenstivity
A0A7V7ZJ74_9CHLR	Uniprot	UMP	UMP-CMP kinase	Capecitabine	Chemosenstivity
A0A7V9BGH6_9BACT	Uniprot	UMP	UMP-CMP kinase	Capecitabine	Chemosenstivity
A0A7V9J509_9ACTN	Uniprot	UMP	UMP-CMP kinase	Capecitabine	Chemosenstivity
A0A7V9SDM5_9CHLR	Uniprot	UMP	UMP-CMP kinase	Capecitabine	Chemosenstivity
A0A7W0F6J4_UNCNT	Uniprot	UMP	UMP-CMP kinase	Capecitabine	Chemosenstivity
A0A7W0MTG5_9ACTN	Uniprot	UMP	UMP-CMP kinase	Capecitabine	Chemosenstivity
A0A7W0WUU7_UNCDE	Uniprot	UMP	UMP-CMP kinase	Capecitabine	Chemosenstivity
A0A7W1HVR4_9BACT	Uniprot	UMP	UMP-CMP kinase	Capecitabine	Chemosenstivity
A0A7W1SBJ9_9BACT	Uniprot	UMP	UMP-CMP kinase	Capecitabine	Chemosenstivity
A0A7W7R3P5_KITKI	Uniprot	UMP	UMP-CMP kinase	Capecitabine	Chemosenstivity
A0A7W8HD57_9FIRM	Uniprot	UMP	UMP-CMP kinase	Capecitabine	Chemosenstivity
A0A7X0D7T8_9ACTN	Uniprot	UMP	UMP-CMP kinase	Capecitabine	Chemosenstivity
A0A7X0RIF1_9ACTN	Uniprot	UMP	UMP-CMP kinase	Capecitabine	Chemosenstivity
A0A7X1L4P1_9BACT	Uniprot	UMP	UMP-CMP kinase	Capecitabine	Chemosenstivity
A0A7X2T0B7_9CLOT	Uniprot	UMP	UMP-CMP kinase	Capecitabine	Chemosenstivity
A0A7X3P2E3_9BACT	Uniprot	UMP	UMP-CMP kinase	Capecitabine	Chemosenstivity
A0A7X4BKB7_9SYNE	Uniprot	UMP	UMP-CMP kinase	Capecitabine	Chemosenstivity
A0A7X5D1B6_9CLOT	Uniprot	UMP	UMP-CMP kinase	Capecitabine	Chemosenstivity
A0A7X5Y8M0_9SPHN	Uniprot	UMP	UMP-CMP kinase	Capecitabine	Chemosenstivity
A0A7X6U6V8_9CLOT	Uniprot	UMP	UMP-CMP kinase	Capecitabine	Chemosenstivity
A0A7X7A9U7_9FIRM	Uniprot	UMP	UMP-CMP kinase	Capecitabine	Chemosenstivity
A0A7X7HKZ9_9BURK	Uniprot	UMP	UMP-CMP kinase	Capecitabine	Chemosenstivity
A0A7X7Q0L8_9FIRM	Uniprot	UMP	UMP-CMP kinase	Capecitabine	Chemosenstivity
A0A7X8EU83_9FIRM	Uniprot	UMP	UMP-CMP kinase	Capecitabine	Chemosenstivity
A0A7X8KBM9_9SPIR	Uniprot	UMP	UMP-CMP kinase	Capecitabine	Chemosenstivity
A0A7X8TIQ9_9MICC	Uniprot	UMP	UMP-CMP kinase	Capecitabine	Chemosenstivity
A0A7X9B5N6_9BACT	Uniprot	UMP	UMP-CMP kinase	Capecitabine	Chemosenstivity
A0A7X9GCS9_9MOLU	Uniprot	UMP	UMP-CMP kinase	Capecitabine	Chemosenstivity
A0A7X9QUQ0_9BACI	Uniprot	UMP	UMP-CMP kinase	Capecitabine	Chemosenstivity
A0A7Y0FK65_9FLAO	Uniprot	UMP	UMP-CMP kinase	Capecitabine	Chemosenstivity
A0A7Y1YU07_9GAMM	Uniprot	UMP	UMP-CMP kinase	Capecitabine	Chemosenstivity
A0A7Y3HCM7_9ACTN	Uniprot	UMP	UMP-CMP kinase	Capecitabine	Chemosenstivity
A0A7Y4P448_9BURK	Uniprot	UMP	UMP-CMP kinase	Capecitabine	Chemosenstivity
A0A7Y5CMP0_9BACT	Uniprot	UMP	UMP-CMP kinase	Capecitabine	Chemosenstivity
A0A7Y6ZJX4_9BACT	Uniprot	UMP	UMP-CMP kinase	Capecitabine	Chemosenstivity
A0A7Y7TSR1_9BACT	Uniprot	UMP	UMP-CMP kinase	Capecitabine	Chemosenstivity
A0A7Y8LIW1_9BACT	Uniprot	UMP	UMP-CMP kinase	Capecitabine	Chemosenstivity
A0A7Y9SIJ2_9MICO	Uniprot	UMP	UMP-CMP kinase	Capecitabine	Chemosenstivity
A0A7Z0JA56_9ACTN	Uniprot	UMP	UMP-CMP kinase	Capecitabine	Chemosenstivity
A0A7Z1AHQ8_9ACTO	Uniprot	UMP	UMP-CMP kinase	Capecitabine	Chemosenstivity
A0A7Z7IJV9_9MYCO	Uniprot	UMP	UMP-CMP kinase	Capecitabine	Chemosenstivity
A0A7Z9H4I3_UNCPL	Uniprot	UMP	UMP-CMP kinase	Capecitabine	Chemosenstivity
A0A7Z9Z7W6_9AQUI	Uniprot	UMP	UMP-CMP kinase	Capecitabine	Chemosenstivity
A0A831LMK8_9BACT	Uniprot	UMP	UMP-CMP kinase	Capecitabine	Chemosenstivity
A0A832CMN5_9PROT	Uniprot	UMP	UMP-CMP kinase	Capecitabine	Chemosenstivity
A0A836RHR5_9BACT	Uniprot	UMP	UMP-CMP kinase	Capecitabine	Chemosenstivity
A0A838I6B0_9ACTN	Uniprot	UMP	UMP-CMP kinase	Capecitabine	Chemosenstivity
A0A838SL40_9ACTN	Uniprot	UMP	UMP-CMP kinase	Capecitabine	Chemosenstivity
A0A839CW78_9PROT	Uniprot	UMP	UMP-CMP kinase	Capecitabine	Chemosenstivity
A0A839QL91_9MICC	Uniprot	UMP	UMP-CMP kinase	Capecitabine	Chemosenstivity
A0A840DI88_9MICO	Uniprot	UMP	UMP-CMP kinase	Capecitabine	Chemosenstivity
A0A841E2I5_9ACTN	Uniprot	UMP	UMP-CMP kinase	Capecitabine	Chemosenstivity
A0A843RK39_9PROT	Uniprot	UMP	UMP-CMP kinase	Capecitabine	Chemosenstivity
A0A845A8R6_9SPHN	Uniprot	UMP	UMP-CMP kinase	Capecitabine	Chemosenstivity
A0A845QJN3_9FIRM	Uniprot	UMP	UMP-CMP kinase	Capecitabine	Chemosenstivity
A0A846BLX0_9CYAN	Uniprot	UMP	UMP-CMP kinase	Capecitabine	Chemosenstivity
A0A846P1Y2_9BACT	Uniprot	UMP	UMP-CMP kinase	Capecitabine	Chemosenstivity
A0A847A7D8_9BACT	Uniprot	UMP	UMP-CMP kinase	Capecitabine	Chemosenstivity
A0A847FEI2_9BACT	Uniprot	UMP	UMP-CMP kinase	Capecitabine	Chemosenstivity
A0A847ND45_9FIRM	Uniprot	UMP	UMP-CMP kinase	Capecitabine	Chemosenstivity
A0A847WYY4_9HYPH	Uniprot	UMP	UMP-CMP kinase	Capecitabine	Chemosenstivity
A0A848WIK4_9RHOB	Uniprot	UMP	UMP-CMP kinase	Capecitabine	Chemosenstivity
A0A849FYJ6_9RHOB	Uniprot	UMP	UMP-CMP kinase	Capecitabine	Chemosenstivity
A0A849UBS2_9GAMM	Uniprot	UMP	UMP-CMP kinase	Capecitabine	Chemosenstivity
A0A850RT58_9PROT	Uniprot	UMP	UMP-CMP kinase	Capecitabine	Chemosenstivity
A0A857DCZ4_9MOLU	Uniprot	UMP	UMP-CMP kinase	Capecitabine	Chemosenstivity
A0A858RJX8_9BACT	Uniprot	UMP	UMP-CMP kinase	Capecitabine	Chemosenstivity
A0A8A4TWL9_SULCO	Uniprot	UMP	UMP-CMP kinase	Capecitabine	Chemosenstivity
A0A8B3SUI4_9BACT	Uniprot	UMP	UMP-CMP kinase	Capecitabine	Chemosenstivity
A0A8D4LKL2_9PAST	Uniprot	UMP	UMP-CMP kinase	Capecitabine	Chemosenstivity
A0A8H9G8C6_9MICO	Uniprot	UMP	UMP-CMP kinase	Capecitabine	Chemosenstivity
A0A8I0FCU6_9RICK	Uniprot	UMP	UMP-CMP kinase	Capecitabine	Chemosenstivity
A0A8I1RH89_9SPHN	Uniprot	UMP	UMP-CMP kinase	Capecitabine	Chemosenstivity
A0A8J2BNH3_9BACT	Uniprot	UMP	UMP-CMP kinase	Capecitabine	Chemosenstivity
A0A8J3DTD0_9HYPH	Uniprot	UMP	UMP-CMP kinase	Capecitabine	Chemosenstivity
A0A8J3KZB6_9ACTN	Uniprot	UMP	UMP-CMP kinase	Capecitabine	Chemosenstivity
A0A8J6MT52_9BACL	Uniprot	UMP	UMP-CMP kinase	Capecitabine	Chemosenstivity
A0A8J6VUF8_9CYAN	Uniprot	UMP	UMP-CMP kinase	Capecitabine	Chemosenstivity
A0A8J7DXH3_9CYAN	Uniprot	UMP	UMP-CMP kinase	Capecitabine	Chemosenstivity
A0A8J7MRS4_9RHOB	Uniprot	UMP	UMP-CMP kinase	Capecitabine	Chemosenstivity
A0A8J8FI48_9GAMM	Uniprot	UMP	UMP-CMP kinase	Capecitabine	Chemosenstivity
A0A8S9DQ72_UNCCH	Uniprot	UMP	UMP-CMP kinase	Capecitabine	Chemosenstivity
A0A8T3T701_UNCCH	Uniprot	UMP	UMP-CMP kinase	Capecitabine	Chemosenstivity
A0A8T7D1R1_9GAMM	Uniprot	UMP	UMP-CMP kinase	Capecitabine	Chemosenstivity
A0A915TXZ6_9BACT	Uniprot	UMP	UMP-CMP kinase	Capecitabine	Chemosenstivity
A0A916JSL1_9BURK	Uniprot	UMP	UMP-CMP kinase	Capecitabine	Chemosenstivity
A0A916WLP0_9MICO	Uniprot	UMP	UMP-CMP kinase	Capecitabine	Chemosenstivity
A0A917SP22_9ACTN	Uniprot	UMP	UMP-CMP kinase	Capecitabine	Chemosenstivity
A0A918XEF4_9GAMM	Uniprot	UMP	UMP-CMP kinase	Capecitabine	Chemosenstivity
A0A919HBF0_9ACTN	Uniprot	UMP	UMP-CMP kinase	Capecitabine	Chemosenstivity
A0A919PYG0_9ACTN	Uniprot	UMP	UMP-CMP kinase	Capecitabine	Chemosenstivity
A0A920A4P2_9GAMM	Uniprot	UMP	UMP-CMP kinase	Capecitabine	Chemosenstivity
A0A921AHR6_9BACT	Uniprot	UMP	UMP-CMP kinase	Capecitabine	Chemosenstivity
A0A921SP34_9MICO	Uniprot	UMP	UMP-CMP kinase	Capecitabine	Chemosenstivity
A0A923CPF5_9MICO	Uniprot	UMP	UMP-CMP kinase	Capecitabine	Chemosenstivity
A0A924TG06_9BURK	Uniprot	UMP	UMP-CMP kinase	Capecitabine	Chemosenstivity
A0A925DBS1_9BACT	Uniprot	UMP	UMP-CMP kinase	Capecitabine	Chemosenstivity
A0A925QGS7_9BACT	Uniprot	UMP	UMP-CMP kinase	Capecitabine	Chemosenstivity
A0A925YY36_9BACT	Uniprot	UMP	UMP-CMP kinase	Capecitabine	Chemosenstivity
A0A926IEK5_9FIRM	Uniprot	UMP	UMP-CMP kinase	Capecitabine	Chemosenstivity
A0A926PF15_9CYAN	Uniprot	UMP	UMP-CMP kinase	Capecitabine	Chemosenstivity
A0A926XJP6_9CYAN	Uniprot	UMP	UMP-CMP kinase	Capecitabine	Chemosenstivity
A0A927K460_9ACTN	Uniprot	UMP	UMP-CMP kinase	Capecitabine	Chemosenstivity
A0A927U1V6_9FIRM	Uniprot	UMP	UMP-CMP kinase	Capecitabine	Chemosenstivity
A0A928BIV8_9BACT	Uniprot	UMP	UMP-CMP kinase	Capecitabine	Chemosenstivity
A0A928I0X9_9FIRM	Uniprot	UMP	UMP-CMP kinase	Capecitabine	Chemosenstivity
A0A928Q4M7_9FIRM	Uniprot	UMP	UMP-CMP kinase	Capecitabine	Chemosenstivity
A0A928YMA2_9PROT	Uniprot	UMP	UMP-CMP kinase	Capecitabine	Chemosenstivity
A0A929EDR8_9PROT	Uniprot	UMP	UMP-CMP kinase	Capecitabine	Chemosenstivity
A0A929M2F7_9BACT	Uniprot	UMP	UMP-CMP kinase	Capecitabine	Chemosenstivity
A0A929U778_9BACT	Uniprot	UMP	UMP-CMP kinase	Capecitabine	Chemosenstivity
A0A930YWV3_9FLAO	Uniprot	UMP	UMP-CMP kinase	Capecitabine	Chemosenstivity
A0A931SCH0_9BACT	Uniprot	UMP	UMP-CMP kinase	Capecitabine	Chemosenstivity
A0A931XPI8_9BACT	Uniprot	UMP	UMP-CMP kinase	Capecitabine	Chemosenstivity
A0A932DWA7_9BACT	Uniprot	UMP	UMP-CMP kinase	Capecitabine	Chemosenstivity
A0A932KX68_9PROT	Uniprot	UMP	UMP-CMP kinase	Capecitabine	Chemosenstivity
A0A932SHA7_9BACT	Uniprot	UMP	UMP-CMP kinase	Capecitabine	Chemosenstivity
A0A932Z667_UNCCH	Uniprot	UMP	UMP-CMP kinase	Capecitabine	Chemosenstivity
A0A933EFI8_9BACT	Uniprot	UMP	UMP-CMP kinase	Capecitabine	Chemosenstivity
A0A933M3W1_UNCNI	Uniprot	UMP	UMP-CMP kinase	Capecitabine	Chemosenstivity
A0A933VSQ8_RHOPL	Uniprot	UMP	UMP-CMP kinase	Capecitabine	Chemosenstivity
A0A934CRY3_9BACT	Uniprot	UMP	UMP-CMP kinase	Capecitabine	Chemosenstivity
A0A934NB46_9BACT	Uniprot	UMP	UMP-CMP kinase	Capecitabine	Chemosenstivity
A0A934YCI6_9BACT	Uniprot	UMP	UMP-CMP kinase	Capecitabine	Chemosenstivity
A0A935JD87_9RHOO	Uniprot	UMP	UMP-CMP kinase	Capecitabine	Chemosenstivity
A0A935UBJ8_9PROT	Uniprot	UMP	UMP-CMP kinase	Capecitabine	Chemosenstivity
A0A936GG88_9BACT	Uniprot	UMP	UMP-CMP kinase	Capecitabine	Chemosenstivity
A0A936QX18_9GAMM	Uniprot	UMP	UMP-CMP kinase	Capecitabine	Chemosenstivity
A0A937C5U0_9BACT	Uniprot	UMP	UMP-CMP kinase	Capecitabine	Chemosenstivity
A0A937J2J3_9FLAO	Uniprot	UMP	UMP-CMP kinase	Capecitabine	Chemosenstivity
A0A937T8C7_9CHLR	Uniprot	UMP	UMP-CMP kinase	Capecitabine	Chemosenstivity
A0A938C1V8_9PROT	Uniprot	UMP	UMP-CMP kinase	Capecitabine	Chemosenstivity
A0A938I001_9CHLR	Uniprot	UMP	UMP-CMP kinase	Capecitabine	Chemosenstivity
A0A938RNG3_UNCDE	Uniprot	UMP	UMP-CMP kinase	Capecitabine	Chemosenstivity
A0A939AJQ2_UNCCH	Uniprot	UMP	UMP-CMP kinase	Capecitabine	Chemosenstivity
A0A939JDT0_9ACTN	Uniprot	UMP	UMP-CMP kinase	Capecitabine	Chemosenstivity
A0A939UK58_UNCCL	Uniprot	UMP	UMP-CMP kinase	Capecitabine	Chemosenstivity
A0A940B874_9BACT	Uniprot	UMP	UMP-CMP kinase	Capecitabine	Chemosenstivity
A0A940J7W4_9BACT	Uniprot	UMP	UMP-CMP kinase	Capecitabine	Chemosenstivity
A0A940TV76_UNCCH	Uniprot	UMP	UMP-CMP kinase	Capecitabine	Chemosenstivity
A0A941EZ08_9BACT	Uniprot	UMP	UMP-CMP kinase	Capecitabine	Chemosenstivity
A0A941PHB1_9PROT	Uniprot	UMP	UMP-CMP kinase	Capecitabine	Chemosenstivity
A0A941Y1W9_9ACTN	Uniprot	UMP	UMP-CMP kinase	Capecitabine	Chemosenstivity
A0A942GQ59_9FIRM	Uniprot	UMP	UMP-CMP kinase	Capecitabine	Chemosenstivity
A0A942QLX0_9FIRM	Uniprot	UMP	UMP-CMP kinase	Capecitabine	Chemosenstivity
A0A943I431_9FIRM	Uniprot	UMP	UMP-CMP kinase	Capecitabine	Chemosenstivity
A0A944AIC2_9FIRM	Uniprot	UMP	UMP-CMP kinase	Capecitabine	Chemosenstivity
A0A944H8H0_9BACT	Uniprot	UMP	UMP-CMP kinase	Capecitabine	Chemosenstivity
A0A945WFG1_9FLAO	Uniprot	UMP	UMP-CMP kinase	Capecitabine	Chemosenstivity
A0A946GUS9_9GAMM	Uniprot	UMP	UMP-CMP kinase	Capecitabine	Chemosenstivity
A0A947DEU6_9CYAN	Uniprot	UMP	UMP-CMP kinase	Capecitabine	Chemosenstivity
A0A947L7D1_9GAMM	Uniprot	UMP	UMP-CMP kinase	Capecitabine	Chemosenstivity
A0A947TAK6_9PROT	Uniprot	UMP	UMP-CMP kinase	Capecitabine	Chemosenstivity
A0A948AI00_9GAMM	Uniprot	UMP	UMP-CMP kinase	Capecitabine	Chemosenstivity
A0A948IQ53_9PROT	Uniprot	UMP	UMP-CMP kinase	Capecitabine	Chemosenstivity
A0A949AST3_9BACT	Uniprot	UMP	UMP-CMP kinase	Capecitabine	Chemosenstivity
A0A949HI70_9BACT	Uniprot	UMP	UMP-CMP kinase	Capecitabine	Chemosenstivity
A0A950A031_9BURK	Uniprot	UMP	UMP-CMP kinase	Capecitabine	Chemosenstivity
A0A950KN63_9ACTN	Uniprot	UMP	UMP-CMP kinase	Capecitabine	Chemosenstivity
A0A950WGQ9_9PROT	Uniprot	UMP	UMP-CMP kinase	Capecitabine	Chemosenstivity
A0A951G5U0_9ACTN	Uniprot	UMP	UMP-CMP kinase	Capecitabine	Chemosenstivity
A0A951RYC6_9BACT	Uniprot	UMP	UMP-CMP kinase	Capecitabine	Chemosenstivity
A0A952AAP4_9HYPH	Uniprot	UMP	UMP-CMP kinase	Capecitabine	Chemosenstivity
A0A952V7U5_9BACT	Uniprot	UMP	UMP-CMP kinase	Capecitabine	Chemosenstivity
A0A953FCY2_9BACT	Uniprot	UMP	UMP-CMP kinase	Capecitabine	Chemosenstivity
A0A953PQN4_9BACT	Uniprot	UMP	UMP-CMP kinase	Capecitabine	Chemosenstivity
A0A954EXQ7_9PLAN	Uniprot	UMP	UMP-CMP kinase	Capecitabine	Chemosenstivity
A0A954TDY5_9BACT	Uniprot	UMP	UMP-CMP kinase	Capecitabine	Chemosenstivity
A0A955EDJ1_9BACT	Uniprot	UMP	UMP-CMP kinase	Capecitabine	Chemosenstivity
A0A955HWG0_9BACT	Uniprot	UMP	UMP-CMP kinase	Capecitabine	Chemosenstivity
A0A956C093_UNCMY	Uniprot	UMP	UMP-CMP kinase	Capecitabine	Chemosenstivity
A0A956W4R1_9CHLR	Uniprot	UMP	UMP-CMP kinase	Capecitabine	Chemosenstivity
A0A957QZR7_9CHLR	Uniprot	UMP	UMP-CMP kinase	Capecitabine	Chemosenstivity
A0A958PZF4_UNCBD	Uniprot	UMP	UMP-CMP kinase	Capecitabine	Chemosenstivity
A0A960CGU8_9MYCO	Uniprot	UMP	UMP-CMP kinase	Capecitabine	Chemosenstivity
A0A960NZR0_9BACT	Uniprot	UMP	UMP-CMP kinase	Capecitabine	Chemosenstivity
A0A960ZDE8_9BACT	Uniprot	UMP	UMP-CMP kinase	Capecitabine	Chemosenstivity
A0A961XZP4_9HYPH	Uniprot	UMP	UMP-CMP kinase	Capecitabine	Chemosenstivity
A0A962WLZ3_9GAMM	Uniprot	UMP	UMP-CMP kinase	Capecitabine	Chemosenstivity
A0A963VSS8_9SPHN	Uniprot	UMP	UMP-CMP kinase	Capecitabine	Chemosenstivity
A0A964QQH4_9BACT	Uniprot	UMP	UMP-CMP kinase	Capecitabine	Chemosenstivity
A0A965ELA9_9BACT	Uniprot	UMP	UMP-CMP kinase	Capecitabine	Chemosenstivity
A0A965MG66_9PROT	Uniprot	UMP	UMP-CMP kinase	Capecitabine	Chemosenstivity
A0A966EYX6_9BACT	Uniprot	UMP	UMP-CMP kinase	Capecitabine	Chemosenstivity
A0A966LTS1_9BACT	Uniprot	UMP	UMP-CMP kinase	Capecitabine	Chemosenstivity
A0A966VT80_9BACT	Uniprot	UMP	UMP-CMP kinase	Capecitabine	Chemosenstivity
A0A967JE18_UNCGE	Uniprot	UMP	UMP-CMP kinase	Capecitabine	Chemosenstivity
A0A968XCV8_9CYAN	Uniprot	UMP	UMP-CMP kinase	Capecitabine	Chemosenstivity
A0A969II87_9PROT	Uniprot	UMP	UMP-CMP kinase	Capecitabine	Chemosenstivity
A0A969UK93_9CYAN	Uniprot	UMP	UMP-CMP kinase	Capecitabine	Chemosenstivity
A0A970C114_UNCPL	Uniprot	UMP	UMP-CMP kinase	Capecitabine	Chemosenstivity
A0A970HYM3_UNCFI	Uniprot	UMP	UMP-CMP kinase	Capecitabine	Chemosenstivity
A0A970N935_UNCFI	Uniprot	UMP	UMP-CMP kinase	Capecitabine	Chemosenstivity
A0A970UGL2_9BACT	Uniprot	UMP	UMP-CMP kinase	Capecitabine	Chemosenstivity
A0A971BQI9_9CHLR	Uniprot	UMP	UMP-CMP kinase	Capecitabine	Chemosenstivity
A0A971I567_9CLOT	Uniprot	UMP	UMP-CMP kinase	Capecitabine	Chemosenstivity
A0A971PCJ7_9FIRM	Uniprot	UMP	UMP-CMP kinase	Capecitabine	Chemosenstivity
A0A971WCU8_UNCFI	Uniprot	UMP	UMP-CMP kinase	Capecitabine	Chemosenstivity
A0A972CAX8_9FIRM	Uniprot	UMP	UMP-CMP kinase	Capecitabine	Chemosenstivity
A0A972IYW4_9FIRM	Uniprot	UMP	UMP-CMP kinase	Capecitabine	Chemosenstivity
A0A972QAB7_9BACT	Uniprot	UMP	UMP-CMP kinase	Capecitabine	Chemosenstivity
A0A972X0G2_UNCDE	Uniprot	UMP	UMP-CMP kinase	Capecitabine	Chemosenstivity
A0A973TFY2_LYSSP	Uniprot	UMP	UMP-CMP kinase	Capecitabine	Chemosenstivity
A0A974VWP8_9GAMM	Uniprot	UMP	UMP-CMP kinase	Capecitabine	Chemosenstivity
A0A975EP60_9RHOB	Uniprot	UMP	UMP-CMP kinase	Capecitabine	Chemosenstivity
A0A975P596_9RHOB	Uniprot	UMP	UMP-CMP kinase	Capecitabine	Chemosenstivity
A0A9D1C6E9_9GAMM	Uniprot	UMP	UMP-CMP kinase	Capecitabine	Chemosenstivity
A0A9D1IEQ9_9FIRM	Uniprot	UMP	UMP-CMP kinase	Capecitabine	Chemosenstivity
A0A9D1N3A8_9FIRM	Uniprot	UMP	UMP-CMP kinase	Capecitabine	Chemosenstivity
A0A9D1UZF5_9BACT	Uniprot	UMP	UMP-CMP kinase	Capecitabine	Chemosenstivity
A0A9D5NYP5_9BACT	Uniprot	UMP	UMP-CMP kinase	Capecitabine	Chemosenstivity
A0A9D5V8R2_9PROT	Uniprot	UMP	UMP-CMP kinase	Capecitabine	Chemosenstivity
A0A9D6EX36_9BACT	Uniprot	UMP	UMP-CMP kinase	Capecitabine	Chemosenstivity
A0A9D6MU87_UNCNI	Uniprot	UMP	UMP-CMP kinase	Capecitabine	Chemosenstivity
A0A9D6T4E8_9BACT	Uniprot	UMP	UMP-CMP kinase	Capecitabine	Chemosenstivity
A0A9D7CH42_UNCGE	Uniprot	UMP	UMP-CMP kinase	Capecitabine	Chemosenstivity
A0A9D7R5Q8_9BURK	Uniprot	UMP	UMP-CMP kinase	Capecitabine	Chemosenstivity
A0A9D8J9Y4_9GAMM	Uniprot	UMP	UMP-CMP kinase	Capecitabine	Chemosenstivity
A0A9D8SYM3_9BACT	Uniprot	UMP	UMP-CMP kinase	Capecitabine	Chemosenstivity
A0A9D9AKI8_9PROT	Uniprot	UMP	UMP-CMP kinase	Capecitabine	Chemosenstivity
A0A9D9H7R6_9BACT	Uniprot	UMP	UMP-CMP kinase	Capecitabine	Chemosenstivity
A0A9D9P2Y2_9BACT	Uniprot	UMP	UMP-CMP kinase	Capecitabine	Chemosenstivity
A0A9D9X0K1_9BURK	Uniprot	UMP	UMP-CMP kinase	Capecitabine	Chemosenstivity
A0A9E0G5P1_9BACT	Uniprot	UMP	UMP-CMP kinase	Capecitabine	Chemosenstivity
A0A9E0PX62_9BURK	Uniprot	UMP	UMP-CMP kinase	Capecitabine	Chemosenstivity
A0A9E0WFL8_9PROT	Uniprot	UMP	UMP-CMP kinase	Capecitabine	Chemosenstivity
A0A9E1QXA4_9FLAO	Uniprot	UMP	UMP-CMP kinase	Capecitabine	Chemosenstivity
A0A9E2DBI5_9BACT	Uniprot	UMP	UMP-CMP kinase	Capecitabine	Chemosenstivity
A0A9E2LDE4_9BACT	Uniprot	UMP	UMP-CMP kinase	Capecitabine	Chemosenstivity
A0A9E2X571_9ACTN	Uniprot	UMP	UMP-CMP kinase	Capecitabine	Chemosenstivity
A0A9E3V9K7_9BACT	Uniprot	UMP	UMP-CMP kinase	Capecitabine	Chemosenstivity
A0A9E4FVT7_9CHLR	Uniprot	UMP	UMP-CMP kinase	Capecitabine	Chemosenstivity
A0A9E4XKG8_UNCCH	Uniprot	UMP	UMP-CMP kinase	Capecitabine	Chemosenstivity
A0A9E5VVR8_9BACT	Uniprot	UMP	UMP-CMP kinase	Capecitabine	Chemosenstivity
A0A9E6YRW3_9BRAD	Uniprot	UMP	UMP-CMP kinase	Capecitabine	Chemosenstivity
A0A9E8N3U5_9BACT	Uniprot	UMP	UMP-CMP kinase	Capecitabine	Chemosenstivity
A0A9E9AV73_9MICC	Uniprot	UMP	UMP-CMP kinase	Capecitabine	Chemosenstivity
A0A9E9LYH7_9BURK	Uniprot	UMP	UMP-CMP kinase	Capecitabine	Chemosenstivity
A0YYX7_LYNSP	Uniprot	UMP	UMP-CMP kinase	Capecitabine	Chemosenstivity
A1XG27_BORTU	Uniprot	UMP	UMP-CMP kinase	Capecitabine	Chemosenstivity
A8R9H2_9FIRM	Uniprot	UMP	UMP-CMP kinase	Capecitabine	Chemosenstivity
KAD_BEII9	Uniprot	UMP	UMP-CMP kinase	Capecitabine	Chemosenstivity
KAD_CELJU	Uniprot	UMP	UMP-CMP kinase	Capecitabine	Chemosenstivity
C0F9K4_9RICK	Uniprot	UMP	UMP-CMP kinase	Capecitabine	Chemosenstivity
KAD_DEIDV	Uniprot	UMP	UMP-CMP kinase	Capecitabine	Chemosenstivity
C6X462_FLAB3	Uniprot	UMP	UMP-CMP kinase	Capecitabine	Chemosenstivity
C7REG1_ANAPD	Uniprot	UMP	UMP-CMP kinase	Capecitabine	Chemosenstivity
D1VY06_9BACT	Uniprot	UMP	UMP-CMP kinase	Capecitabine	Chemosenstivity
D3CWY8_9ACTN	Uniprot	UMP	UMP-CMP kinase	Capecitabine	Chemosenstivity
E7GHM6_CLOSY	Uniprot	UMP	UMP-CMP kinase	Capecitabine	Chemosenstivity
F1T3N5_9ACTO	Uniprot	UMP	UMP-CMP kinase	Capecitabine	Chemosenstivity
F2RAB2_STRVP	Uniprot	UMP	UMP-CMP kinase	Capecitabine	Chemosenstivity
F3ZT36_9BACE	Uniprot	UMP	UMP-CMP kinase	Capecitabine	Chemosenstivity
F5LS78_9BACL	Uniprot	UMP	UMP-CMP kinase	Capecitabine	Chemosenstivity
F6FWC1_ISOV2	Uniprot	UMP	UMP-CMP kinase	Capecitabine	Chemosenstivity
G2P1U0_STRV4	Uniprot	UMP	UMP-CMP kinase	Capecitabine	Chemosenstivity
H1KM46_METEX	Uniprot	UMP	UMP-CMP kinase	Capecitabine	Chemosenstivity
H5SBN7_9BACT	Uniprot	UMP	UMP-CMP kinase	Capecitabine	Chemosenstivity
I9X317_9HYPH	Uniprot	UMP	UMP-CMP kinase	Capecitabine	Chemosenstivity
J9YZZ2_9PROT	Uniprot	UMP	UMP-CMP kinase	Capecitabine	Chemosenstivity
K0ZE13_9ACTO	Uniprot	UMP	UMP-CMP kinase	Capecitabine	Chemosenstivity
K1ZR27_9BACT	Uniprot	UMP	UMP-CMP kinase	Capecitabine	Chemosenstivity
K2EHY5_9BACT	Uniprot	UMP	UMP-CMP kinase	Capecitabine	Chemosenstivity
K9QCV2_9NOSO	Uniprot	UMP	UMP-CMP kinase	Capecitabine	Chemosenstivity
K9Z2P9_CYAAP	Uniprot	UMP	UMP-CMP kinase	Capecitabine	Chemosenstivity
L8JUJ0_9BACT	Uniprot	UMP	UMP-CMP kinase	Capecitabine	Chemosenstivity
M1WN26_9NOST	Uniprot	UMP	UMP-CMP kinase	Capecitabine	Chemosenstivity
M3T9K5_GORML	Uniprot	UMP	UMP-CMP kinase	Capecitabine	Chemosenstivity
M5RDP8_9BACT	Uniprot	UMP	UMP-CMP kinase	Capecitabine	Chemosenstivity
N1MPM4_9SPHN	Uniprot	UMP	UMP-CMP kinase	Capecitabine	Chemosenstivity
KAD_MYCGE	Uniprot	UMP	UMP-CMP kinase	Capecitabine	Chemosenstivity
KAD_OENOB	Uniprot	UMP	UMP-CMP kinase	Capecitabine	Chemosenstivity
KAD_MAGSA	Uniprot	UMP	UMP-CMP kinase	Capecitabine	Chemosenstivity
KTHY_SYNY3	Uniprot	UMP	UMP-CMP kinase	Capecitabine	Chemosenstivity
KAD_BLOFL	Uniprot	UMP	UMP-CMP kinase	Capecitabine	Chemosenstivity
KAD_MALP2	Uniprot	UMP	UMP-CMP kinase	Capecitabine	Chemosenstivity
KAD_CAUVC	Uniprot	UMP	UMP-CMP kinase	Capecitabine	Chemosenstivity
R4ZZA8_9CLOT	Uniprot	UMP	UMP-CMP kinase	Capecitabine	Chemosenstivity
R5FXS6_9FIRM	Uniprot	UMP	UMP-CMP kinase	Capecitabine	Chemosenstivity
R6EYP6_9FIRM	Uniprot	UMP	UMP-CMP kinase	Capecitabine	Chemosenstivity
R6UHX3_9CLOT	Uniprot	UMP	UMP-CMP kinase	Capecitabine	Chemosenstivity
R7LE94_9BACT	Uniprot	UMP	UMP-CMP kinase	Capecitabine	Chemosenstivity
S8FFV6_9BACT	Uniprot	UMP	UMP-CMP kinase	Capecitabine	Chemosenstivity
U1PT75_9ACTO	Uniprot	UMP	UMP-CMP kinase	Capecitabine	Chemosenstivity
U2K610_9PORP	Uniprot	UMP	UMP-CMP kinase	Capecitabine	Chemosenstivity
U5NDF2_9BURK	Uniprot	UMP	UMP-CMP kinase	Capecitabine	Chemosenstivity
V6DHT3_9BACT	Uniprot	UMP	UMP-CMP kinase	Capecitabine	Chemosenstivity
W2URR4_9FLAO	Uniprot	UMP	UMP-CMP kinase	Capecitabine	Chemosenstivity
W8K008_9CHLA	Uniprot	UMP	UMP-CMP kinase	Capecitabine	Chemosenstivity
X0PEV0_9LACO	Uniprot	UMP	UMP-CMP kinase	Capecitabine	Chemosenstivity
A0A024JUU7_9MYCO	Uniprot	UMP	UMP-CMP kinase	Capecitabine	Chemosenstivity
A0A059N1M5_ENTFL	Uniprot	UMP	UMP-CMP kinase	Capecitabine	Chemosenstivity
A0A059WZH9_9BACT	Uniprot	UMP	UMP-CMP kinase	Capecitabine	Chemosenstivity
A0A062TSH5_9PROT	Uniprot	UMP	UMP-CMP kinase	Capecitabine	Chemosenstivity
A0A068NKQ8_FIMGI	Uniprot	UMP	UMP-CMP kinase	Capecitabine	Chemosenstivity
A0A075TU72_9CORY	Uniprot	UMP	UMP-CMP kinase	Capecitabine	Chemosenstivity
A0A081D5I9_9MOLU	Uniprot	UMP	UMP-CMP kinase	Capecitabine	Chemosenstivity
A0A085WAZ8_9BACT	Uniprot	UMP	UMP-CMP kinase	Capecitabine	Chemosenstivity
A0A087DJ36_9BIFI	Uniprot	UMP	UMP-CMP kinase	Capecitabine	Chemosenstivity
A0A091AIW4_9BACT	Uniprot	UMP	UMP-CMP kinase	Capecitabine	Chemosenstivity
A0A095WYA1_9GAMM	Uniprot	UMP	UMP-CMP kinase	Capecitabine	Chemosenstivity
A0A0A0DK34_9BURK	Uniprot	UMP	UMP-CMP kinase	Capecitabine	Chemosenstivity
A0A0A1ZFK6_PROMR	Uniprot	UMP	UMP-CMP kinase	Capecitabine	Chemosenstivity
A0A0A3JQ58_9BACL	Uniprot	UMP	UMP-CMP kinase	Capecitabine	Chemosenstivity
A0A0B2XQ86_LATCU	Uniprot	UMP	UMP-CMP kinase	Capecitabine	Chemosenstivity
A0A0C1ECT1_9BACT	Uniprot	UMP	UMP-CMP kinase	Capecitabine	Chemosenstivity
A0A0C2HJW9_9BACT	Uniprot	UMP	UMP-CMP kinase	Capecitabine	Chemosenstivity
A0A0D5LTW4_MAREN	Uniprot	UMP	UMP-CMP kinase	Capecitabine	Chemosenstivity
A0A0D7E948_RHOPL	Uniprot	UMP	UMP-CMP kinase	Capecitabine	Chemosenstivity
A0A0F2QHK6_9PROT	Uniprot	UMP	UMP-CMP kinase	Capecitabine	Chemosenstivity
A0A0F5FQ60_9HYPH	Uniprot	UMP	UMP-CMP kinase	Capecitabine	Chemosenstivity
A0A0F6ZM13_9MOLU	Uniprot	UMP	UMP-CMP kinase	Capecitabine	Chemosenstivity
A0A0G0BJ60_9BACT	Uniprot	UMP	UMP-CMP kinase	Capecitabine	Chemosenstivity
A0A0G0KML8_9BACT	Uniprot	UMP	UMP-CMP kinase	Capecitabine	Chemosenstivity
A0A0G0RAA0_9BACT	Uniprot	UMP	UMP-CMP kinase	Capecitabine	Chemosenstivity
A0A0G0VEH8_9BACT	Uniprot	UMP	UMP-CMP kinase	Capecitabine	Chemosenstivity
A0A0G0ZA75_9BACT	Uniprot	UMP	UMP-CMP kinase	Capecitabine	Chemosenstivity
A0A0G1F7W3_9BACT	Uniprot	UMP	UMP-CMP kinase	Capecitabine	Chemosenstivity
A0A0G1JBM6_9BACT	Uniprot	UMP	UMP-CMP kinase	Capecitabine	Chemosenstivity
A0A0G1VYY7_9BACT	Uniprot	UMP	UMP-CMP kinase	Capecitabine	Chemosenstivity
A0A0G1ZXQ3_9BACT	Uniprot	UMP	UMP-CMP kinase	Capecitabine	Chemosenstivity
A0A0G4AZ42_9BACT	Uniprot	UMP	UMP-CMP kinase	Capecitabine	Chemosenstivity
A0A0H3MYS5_MYCLB	Uniprot	UMP	UMP-CMP kinase	Capecitabine	Chemosenstivity
A0A0H5LSU7_YERIN	Uniprot	UMP	UMP-CMP kinase	Capecitabine	Chemosenstivity
A0A0J5S9Z0_9LACO	Uniprot	UMP	UMP-CMP kinase	Capecitabine	Chemosenstivity
A0A0K1W0F1_9MOLU	Uniprot	UMP	UMP-CMP kinase	Capecitabine	Chemosenstivity
A0A0L0BDN1_9MICC	Uniprot	UMP	UMP-CMP kinase	Capecitabine	Chemosenstivity
A0A0L6CV61_9RHOB	Uniprot	UMP	UMP-CMP kinase	Capecitabine	Chemosenstivity
A0A0M2NQX9_9STAP	Uniprot	UMP	UMP-CMP kinase	Capecitabine	Chemosenstivity
A0A0N0JRV4_9SPHN	Uniprot	UMP	UMP-CMP kinase	Capecitabine	Chemosenstivity
A0A0N7LP77_9RHOB	Uniprot	UMP	UMP-CMP kinase	Capecitabine	Chemosenstivity
A0A0P0ACY1_9RHOB	Uniprot	UMP	UMP-CMP kinase	Capecitabine	Chemosenstivity
A0A0P6RLI1_9RHOB	Uniprot	UMP	UMP-CMP kinase	Capecitabine	Chemosenstivity
A0A0P7Z2S2_9GAMM	Uniprot	UMP	UMP-CMP kinase	Capecitabine	Chemosenstivity
A0A0Q3EWR6_9RHOB	Uniprot	UMP	UMP-CMP kinase	Capecitabine	Chemosenstivity
A0A0Q4NNQ2_9BURK	Uniprot	UMP	UMP-CMP kinase	Capecitabine	Chemosenstivity
A0A0Q6AX59_9SPHN	Uniprot	UMP	UMP-CMP kinase	Capecitabine	Chemosenstivity
A0A0Q7QPG8_9ACTN	Uniprot	UMP	UMP-CMP kinase	Capecitabine	Chemosenstivity
A0A0Q9YRD0_9COXI	Uniprot	UMP	UMP-CMP kinase	Capecitabine	Chemosenstivity
A0A0R1LAE0_9LACO	Uniprot	UMP	UMP-CMP kinase	Capecitabine	Chemosenstivity
A0A0R2CWV4_9LACO	Uniprot	UMP	UMP-CMP kinase	Capecitabine	Chemosenstivity
A0A0R2KSI7_LACAM	Uniprot	UMP	UMP-CMP kinase	Capecitabine	Chemosenstivity
A0A0R2VC80_9PROT	Uniprot	UMP	UMP-CMP kinase	Capecitabine	Chemosenstivity
A0A0S4QZJ2_9ACTN	Uniprot	UMP	UMP-CMP kinase	Capecitabine	Chemosenstivity
A0A0S8A834_9GAMM	Uniprot	UMP	UMP-CMP kinase	Capecitabine	Chemosenstivity
A0A0S8GZG9_9BACT	Uniprot	UMP	UMP-CMP kinase	Capecitabine	Chemosenstivity
A0A0U1P4Y2_9BACI	Uniprot	UMP	UMP-CMP kinase	Capecitabine	Chemosenstivity
A0A0U5AVS1_9BACT	Uniprot	UMP	UMP-CMP kinase	Capecitabine	Chemosenstivity
A0A0W0ZG04_9GAMM	Uniprot	UMP	UMP-CMP kinase	Capecitabine	Chemosenstivity
A0A0X3TNY2_9RHOB	Uniprot	UMP	UMP-CMP kinase	Capecitabine	Chemosenstivity
A0A101GTM2_9BACT	Uniprot	UMP	UMP-CMP kinase	Capecitabine	Chemosenstivity
A0A117LS10_9FIRM	Uniprot	UMP	UMP-CMP kinase	Capecitabine	Chemosenstivity
A0A124G8F1_CHLLI	Uniprot	UMP	UMP-CMP kinase	Capecitabine	Chemosenstivity
A0A127M5Q4_9GAMM	Uniprot	UMP	UMP-CMP kinase	Capecitabine	Chemosenstivity
A0A135WPM3_9BACL	Uniprot	UMP	UMP-CMP kinase	Capecitabine	Chemosenstivity
A0A143B7A6_9BACT	Uniprot	UMP	UMP-CMP kinase	Capecitabine	Chemosenstivity
A0A147EP00_9MICO	Uniprot	UMP	UMP-CMP kinase	Capecitabine	Chemosenstivity
A0A151C2J2_9MICO	Uniprot	UMP	UMP-CMP kinase	Capecitabine	Chemosenstivity
A0A161HXH8_9BACI	Uniprot	UMP	UMP-CMP kinase	Capecitabine	Chemosenstivity
A0A166SX58_9RHOB	Uniprot	UMP	UMP-CMP kinase	Capecitabine	Chemosenstivity
A0A1A0L968_9MYCO	Uniprot	UMP	UMP-CMP kinase	Capecitabine	Chemosenstivity
A0A1A5YA88_9BACL	Uniprot	UMP	UMP-CMP kinase	Capecitabine	Chemosenstivity
A0A1B3SJ53_9MOLU	Uniprot	UMP	UMP-CMP kinase	Capecitabine	Chemosenstivity
A0A1B8SIZ6_9MYCO	Uniprot	UMP	UMP-CMP kinase	Capecitabine	Chemosenstivity
A0A1C1YXP0_9HYPH	Uniprot	UMP	UMP-CMP kinase	Capecitabine	Chemosenstivity
A0A1C3SWV1_9LACT	Uniprot	UMP	UMP-CMP kinase	Capecitabine	Chemosenstivity
A0A1C5IIC3_9ACTN	Uniprot	UMP	UMP-CMP kinase	Capecitabine	Chemosenstivity
A0A1C6LJL9_9NEIS	Uniprot	UMP	UMP-CMP kinase	Capecitabine	Chemosenstivity
A0A1D7W9K4_9BACT	Uniprot	UMP	UMP-CMP kinase	Capecitabine	Chemosenstivity
A0A1E1EZR6_9SPHN	Uniprot	UMP	UMP-CMP kinase	Capecitabine	Chemosenstivity
A0A1E4LDT8_9BACT	Uniprot	UMP	UMP-CMP kinase	Capecitabine	Chemosenstivity
A0A1E5IH00_ENDTX	Uniprot	UMP	UMP-CMP kinase	Capecitabine	Chemosenstivity
A0A1F3CEX2_9BACT	Uniprot	UMP	UMP-CMP kinase	Capecitabine	Chemosenstivity
A0A1F4BN13_9PROT	Uniprot	UMP	UMP-CMP kinase	Capecitabine	Chemosenstivity
A0A1F4R3Y3_9BACT	Uniprot	UMP	UMP-CMP kinase	Capecitabine	Chemosenstivity
A0A1F4ZVJ7_9BACT	Uniprot	UMP	UMP-CMP kinase	Capecitabine	Chemosenstivity
A0A1F5S8B9_9BACT	Uniprot	UMP	UMP-CMP kinase	Capecitabine	Chemosenstivity
A0A1F5YPC7_9BACT	Uniprot	UMP	UMP-CMP kinase	Capecitabine	Chemosenstivity
A0A1F6G2N0_9BACT	Uniprot	UMP	UMP-CMP kinase	Capecitabine	Chemosenstivity
A0A1F6MFW7_9BACT	Uniprot	UMP	UMP-CMP kinase	Capecitabine	Chemosenstivity
A0A1F6UV19_9BACT	Uniprot	UMP	UMP-CMP kinase	Capecitabine	Chemosenstivity
A0A1F6XV14_9BACT	Uniprot	UMP	UMP-CMP kinase	Capecitabine	Chemosenstivity
A0A1F7GGK8_9BACT	Uniprot	UMP	UMP-CMP kinase	Capecitabine	Chemosenstivity
A0A1F8B8C1_9BACT	Uniprot	UMP	UMP-CMP kinase	Capecitabine	Chemosenstivity
A0A1F8EBX1_9BACT	Uniprot	UMP	UMP-CMP kinase	Capecitabine	Chemosenstivity
A0A1F8H1L4_9BACT	Uniprot	UMP	UMP-CMP kinase	Capecitabine	Chemosenstivity
A0A1F8N3K9_9CHLR	Uniprot	UMP	UMP-CMP kinase	Capecitabine	Chemosenstivity
A0A1F8XWH6_9DELT	Uniprot	UMP	UMP-CMP kinase	Capecitabine	Chemosenstivity
A0A1F9HW74_9DELT	Uniprot	UMP	UMP-CMP kinase	Capecitabine	Chemosenstivity
A0A1G0CZ93_9PROT	Uniprot	UMP	UMP-CMP kinase	Capecitabine	Chemosenstivity
A0A1G0YSV7_9BACT	Uniprot	UMP	UMP-CMP kinase	Capecitabine	Chemosenstivity
A0A1G1HZJ1_9BACT	Uniprot	UMP	UMP-CMP kinase	Capecitabine	Chemosenstivity
A0A1G1PBL8_9BACT	Uniprot	UMP	UMP-CMP kinase	Capecitabine	Chemosenstivity
A0A1G1Z4G8_9BACT	Uniprot	UMP	UMP-CMP kinase	Capecitabine	Chemosenstivity
A0A1G2C8Y4_9BACT	Uniprot	UMP	UMP-CMP kinase	Capecitabine	Chemosenstivity
A0A1G2DVZ3_9BACT	Uniprot	UMP	UMP-CMP kinase	Capecitabine	Chemosenstivity
A0A1G2HQ37_9BACT	Uniprot	UMP	UMP-CMP kinase	Capecitabine	Chemosenstivity
A0A1G2LEF4_9BACT	Uniprot	UMP	UMP-CMP kinase	Capecitabine	Chemosenstivity
A0A1G2PH35_9BACT	Uniprot	UMP	UMP-CMP kinase	Capecitabine	Chemosenstivity
A0A1G2R5S5_9BACT	Uniprot	UMP	UMP-CMP kinase	Capecitabine	Chemosenstivity
A0A1G2UJV1_9BACT	Uniprot	UMP	UMP-CMP kinase	Capecitabine	Chemosenstivity
A0A1G2ZCT3_9BACT	Uniprot	UMP	UMP-CMP kinase	Capecitabine	Chemosenstivity
A0A1G3IN55_9PROT	Uniprot	UMP	UMP-CMP kinase	Capecitabine	Chemosenstivity
A0A1G3Z8M0_9BACT	Uniprot	UMP	UMP-CMP kinase	Capecitabine	Chemosenstivity
A0A1G5Q8E4_9GAMM	Uniprot	UMP	UMP-CMP kinase	Capecitabine	Chemosenstivity
A0A1G6M3R9_9MICO	Uniprot	UMP	UMP-CMP kinase	Capecitabine	Chemosenstivity
A0A1G7HN88_9FIRM	Uniprot	UMP	UMP-CMP kinase	Capecitabine	Chemosenstivity
A0A1G9D7K6_9BACI	Uniprot	UMP	UMP-CMP kinase	Capecitabine	Chemosenstivity
A0A1H0CBH0_9ACTN	Uniprot	UMP	UMP-CMP kinase	Capecitabine	Chemosenstivity
A0A1H1QEK0_9BRAD	Uniprot	UMP	UMP-CMP kinase	Capecitabine	Chemosenstivity
A0A1H2N712_9PSED	Uniprot	UMP	UMP-CMP kinase	Capecitabine	Chemosenstivity
A0A1H3JZT9_9FIRM	Uniprot	UMP	UMP-CMP kinase	Capecitabine	Chemosenstivity
A0A1H4ITM8_9BACT	Uniprot	UMP	UMP-CMP kinase	Capecitabine	Chemosenstivity
A0A1H5VLP7_9HYPH	Uniprot	UMP	UMP-CMP kinase	Capecitabine	Chemosenstivity
A0A1H6YL19_9SPHN	Uniprot	UMP	UMP-CMP kinase	Capecitabine	Chemosenstivity
A0A1H7WFH1_9RHOB	Uniprot	UMP	UMP-CMP kinase	Capecitabine	Chemosenstivity
A0A1H9KVL5_9FIRM	Uniprot	UMP	UMP-CMP kinase	Capecitabine	Chemosenstivity
A0A1I1DYN0_BREAD	Uniprot	UMP	UMP-CMP kinase	Capecitabine	Chemosenstivity
A0A1I2DPM7_9FIRM	Uniprot	UMP	UMP-CMP kinase	Capecitabine	Chemosenstivity
A0A1I4DLU1_9ACTN	Uniprot	UMP	UMP-CMP kinase	Capecitabine	Chemosenstivity
A0A1I5B1K2_9RHOB	Uniprot	UMP	UMP-CMP kinase	Capecitabine	Chemosenstivity
A0A1I6WRI4_9BACL	Uniprot	UMP	UMP-CMP kinase	Capecitabine	Chemosenstivity
A0A1J0A6K7_9ENTE	Uniprot	UMP	UMP-CMP kinase	Capecitabine	Chemosenstivity
A0A1J4RRW1_9BACT	Uniprot	UMP	UMP-CMP kinase	Capecitabine	Chemosenstivity
A0A1J4ZQB4_9CHLR	Uniprot	UMP	UMP-CMP kinase	Capecitabine	Chemosenstivity
A0A1J5HR31_9BACT	Uniprot	UMP	UMP-CMP kinase	Capecitabine	Chemosenstivity
A0A1J8PRJ7_9GAMM	Uniprot	UMP	UMP-CMP kinase	Capecitabine	Chemosenstivity
A0A1L7CEC1_9CORY	Uniprot	UMP	UMP-CMP kinase	Capecitabine	Chemosenstivity
A0A1L9B8Z4_9BACT	Uniprot	UMP	UMP-CMP kinase	Capecitabine	Chemosenstivity
A0A1M3JFF6_9BURK	Uniprot	UMP	UMP-CMP kinase	Capecitabine	Chemosenstivity
A0A1M4Y1Q1_VIBGA	Uniprot	UMP	UMP-CMP kinase	Capecitabine	Chemosenstivity
A0A1M5VRF9_9BACT	Uniprot	UMP	UMP-CMP kinase	Capecitabine	Chemosenstivity
A0A1M6PPR3_9FIRM	Uniprot	UMP	UMP-CMP kinase	Capecitabine	Chemosenstivity
A0A1N6IUP4_9RHOB	Uniprot	UMP	UMP-CMP kinase	Capecitabine	Chemosenstivity
A0A1N7KLP4_9BACI	Uniprot	UMP	UMP-CMP kinase	Capecitabine	Chemosenstivity
A0A1P8WV79_9SPHN	Uniprot	UMP	UMP-CMP kinase	Capecitabine	Chemosenstivity
A0A1Q2SMQ6_9GAMM	Uniprot	UMP	UMP-CMP kinase	Capecitabine	Chemosenstivity
A0A1Q3UZP6_9SPHN	Uniprot	UMP	UMP-CMP kinase	Capecitabine	Chemosenstivity
A0A1Q5PLT8_9ACTO	Uniprot	UMP	UMP-CMP kinase	Capecitabine	Chemosenstivity
A0A1Q7CLN4_9ACTN	Uniprot	UMP	UMP-CMP kinase	Capecitabine	Chemosenstivity
A0A1R0F7A1_9HYPH	Uniprot	UMP	UMP-CMP kinase	Capecitabine	Chemosenstivity
A0A1S6TNJ1_9BACT	Uniprot	UMP	UMP-CMP kinase	Capecitabine	Chemosenstivity
A0A1S8T9W6_9CLOT	Uniprot	UMP	UMP-CMP kinase	Capecitabine	Chemosenstivity
A0A1T1H243_9GAMM	Uniprot	UMP	UMP-CMP kinase	Capecitabine	Chemosenstivity
A0A1T4MNM3_9LACT	Uniprot	UMP	UMP-CMP kinase	Capecitabine	Chemosenstivity
A0A1T5LG69_9MICO	Uniprot	UMP	UMP-CMP kinase	Capecitabine	Chemosenstivity
A0A1V0TSS4_9ACTN	Uniprot	UMP	UMP-CMP kinase	Capecitabine	Chemosenstivity
A0A1V2QQZ0_9PSEU	Uniprot	UMP	UMP-CMP kinase	Capecitabine	Chemosenstivity
A0A1V4CGG5_9BURK	Uniprot	UMP	UMP-CMP kinase	Capecitabine	Chemosenstivity
A0A1V4SS53_9CLOT	Uniprot	UMP	UMP-CMP kinase	Capecitabine	Chemosenstivity
A0A1V5TE70_9BACT	Uniprot	UMP	UMP-CMP kinase	Capecitabine	Chemosenstivity
A0A1V6BG07_9BACT	Uniprot	UMP	UMP-CMP kinase	Capecitabine	Chemosenstivity
A0A1V6IAM3_9BACT	Uniprot	UMP	UMP-CMP kinase	Capecitabine	Chemosenstivity
A0A1W2E2D0_9HYPH	Uniprot	UMP	UMP-CMP kinase	Capecitabine	Chemosenstivity
A0A1W9PY13_9BACT	Uniprot	UMP	UMP-CMP kinase	Capecitabine	Chemosenstivity
A0A1X1Y2N8_9MYCO	Uniprot	UMP	UMP-CMP kinase	Capecitabine	Chemosenstivity
A0A1Y1S156_9SPIO	Uniprot	UMP	UMP-CMP kinase	Capecitabine	Chemosenstivity
A0A1Y3Q8Y1_9BACL	Uniprot	UMP	UMP-CMP kinase	Capecitabine	Chemosenstivity
A0A1Y5DRQ2_9BACT	Uniprot	UMP	UMP-CMP kinase	Capecitabine	Chemosenstivity
A0A1Y5S9U0_9RHOB	Uniprot	UMP	UMP-CMP kinase	Capecitabine	Chemosenstivity
A0A1Z8QFV3_9GAMM	Uniprot	UMP	UMP-CMP kinase	Capecitabine	Chemosenstivity
A0A1Z9DB84_9ACTO	Uniprot	UMP	UMP-CMP kinase	Capecitabine	Chemosenstivity
A0A1Z9TC80_9BACT	Uniprot	UMP	UMP-CMP kinase	Capecitabine	Chemosenstivity
A0A210RXJ7_9BURK	Uniprot	UMP	UMP-CMP kinase	Capecitabine	Chemosenstivity
A0A238WCL8_9RHOB	Uniprot	UMP	UMP-CMP kinase	Capecitabine	Chemosenstivity
A0A239UIG7_9STAP	Uniprot	UMP	UMP-CMP kinase	Capecitabine	Chemosenstivity
A0A255XNL7_9PROT	Uniprot	UMP	UMP-CMP kinase	Capecitabine	Chemosenstivity
A0A257H397_9BURK	Uniprot	UMP	UMP-CMP kinase	Capecitabine	Chemosenstivity
A0A257SSR1_9GAMM	Uniprot	UMP	UMP-CMP kinase	Capecitabine	Chemosenstivity
A0A258EMU0_9RHOB	Uniprot	UMP	UMP-CMP kinase	Capecitabine	Chemosenstivity
A0A259BAE4_9GAMM	Uniprot	UMP	UMP-CMP kinase	Capecitabine	Chemosenstivity
A0A259MVZ1_9PROT	Uniprot	UMP	UMP-CMP kinase	Capecitabine	Chemosenstivity
A0A268JQV3_9BACI	Uniprot	UMP	UMP-CMP kinase	Capecitabine	Chemosenstivity
A0A2A4HXJ2_9SPHN	Uniprot	UMP	UMP-CMP kinase	Capecitabine	Chemosenstivity
A0A2A4URX3_9GAMM	Uniprot	UMP	UMP-CMP kinase	Capecitabine	Chemosenstivity
A0A2A5EY97_9RHOB	Uniprot	UMP	UMP-CMP kinase	Capecitabine	Chemosenstivity
A0A2A5VWC6_9BACT	Uniprot	UMP	UMP-CMP kinase	Capecitabine	Chemosenstivity
A0A2D3R7J1_9GAMM	Uniprot	UMP	UMP-CMP kinase	Capecitabine	Chemosenstivity
A0A2D5AZR4_UNCPL	Uniprot	UMP	UMP-CMP kinase	Capecitabine	Chemosenstivity
A0A2D5N0N9_9GAMM	Uniprot	UMP	UMP-CMP kinase	Capecitabine	Chemosenstivity
A0A2D7FET5_9HYPH	Uniprot	UMP	UMP-CMP kinase	Capecitabine	Chemosenstivity
A0A2D7P3N8_9GAMM	Uniprot	UMP	UMP-CMP kinase	Capecitabine	Chemosenstivity
A0A2D7YID6_9GAMM	Uniprot	UMP	UMP-CMP kinase	Capecitabine	Chemosenstivity
A0A2D8PQ88_9PROT	Uniprot	UMP	UMP-CMP kinase	Capecitabine	Chemosenstivity
A0A2D9B229_9GAMM	Uniprot	UMP	UMP-CMP kinase	Capecitabine	Chemosenstivity
A0A2D9R1I0_9GAMM	Uniprot	UMP	UMP-CMP kinase	Capecitabine	Chemosenstivity
A0A2E0Z5F2_9CHLR	Uniprot	UMP	UMP-CMP kinase	Capecitabine	Chemosenstivity
A0A2E1IXH1_9BACT	Uniprot	UMP	UMP-CMP kinase	Capecitabine	Chemosenstivity
A0A2E2DM48_9GAMM	Uniprot	UMP	UMP-CMP kinase	Capecitabine	Chemosenstivity
A0A2E2R806_9BACT	Uniprot	UMP	UMP-CMP kinase	Capecitabine	Chemosenstivity
A0A2E3A5K2_UNCPL	Uniprot	UMP	UMP-CMP kinase	Capecitabine	Chemosenstivity
A0A2E3L2L8_9PROT	Uniprot	UMP	UMP-CMP kinase	Capecitabine	Chemosenstivity
A0A2E3XP24_9BACT	Uniprot	UMP	UMP-CMP kinase	Capecitabine	Chemosenstivity
A0A2E4HZS3_UNCGE	Uniprot	UMP	UMP-CMP kinase	Capecitabine	Chemosenstivity
A0A2E4V8I0_9BACT	Uniprot	UMP	UMP-CMP kinase	Capecitabine	Chemosenstivity
A0A2E5N1C4_9BACT	Uniprot	UMP	UMP-CMP kinase	Capecitabine	Chemosenstivity
A0A2E5Y7R2_9GAMM	Uniprot	UMP	UMP-CMP kinase	Capecitabine	Chemosenstivity
A0A2E6GYQ6_9BACT	Uniprot	UMP	UMP-CMP kinase	Capecitabine	Chemosenstivity
A0A2E6Q995_9PROT	Uniprot	UMP	UMP-CMP kinase	Capecitabine	Chemosenstivity
A0A2E6YL97_UNCCH	Uniprot	UMP	UMP-CMP kinase	Capecitabine	Chemosenstivity
A0A2E7JTC5_UNCGE	Uniprot	UMP	UMP-CMP kinase	Capecitabine	Chemosenstivity
A0A2E7UAW1_9SPHN	Uniprot	UMP	UMP-CMP kinase	Capecitabine	Chemosenstivity
A0A2E8QMC0_9GAMM	Uniprot	UMP	UMP-CMP kinase	Capecitabine	Chemosenstivity
A0A2E8Y2Q7_9ACTN	Uniprot	UMP	UMP-CMP kinase	Capecitabine	Chemosenstivity
A0A2E9JDB7_9GAMM	Uniprot	UMP	UMP-CMP kinase	Capecitabine	Chemosenstivity
A0A2G2I194_9GAMM	Uniprot	UMP	UMP-CMP kinase	Capecitabine	Chemosenstivity
A0A2G5RC44_9CAUL	Uniprot	UMP	UMP-CMP kinase	Capecitabine	Chemosenstivity
A0A2G6FL72_UNCDE	Uniprot	UMP	UMP-CMP kinase	Capecitabine	Chemosenstivity
A0A2G6MAT8_9BACT	Uniprot	UMP	UMP-CMP kinase	Capecitabine	Chemosenstivity
A0A2G8HX46_9BACT	Uniprot	UMP	UMP-CMP kinase	Capecitabine	Chemosenstivity
A0A2H0A6F4_9BACT	Uniprot	UMP	UMP-CMP kinase	Capecitabine	Chemosenstivity
A0A2H0J4H0_9BURK	Uniprot	UMP	UMP-CMP kinase	Capecitabine	Chemosenstivity
A0A2H0QNP3_9BACT	Uniprot	UMP	UMP-CMP kinase	Capecitabine	Chemosenstivity
A0A2H0U8G8_9BACT	Uniprot	UMP	UMP-CMP kinase	Capecitabine	Chemosenstivity
A0A2H0WTP7_9BACT	Uniprot	UMP	UMP-CMP kinase	Capecitabine	Chemosenstivity
A0A2H6AC83_9BACT	Uniprot	UMP	UMP-CMP kinase	Capecitabine	Chemosenstivity
A0A2H9SPK0_9BACT	Uniprot	UMP	UMP-CMP kinase	Capecitabine	Chemosenstivity
A0A2I2KZE4_9ACTN	Uniprot	UMP	UMP-CMP kinase	Capecitabine	Chemosenstivity
A0A2J0MBR9_9BACT	Uniprot	UMP	UMP-CMP kinase	Capecitabine	Chemosenstivity
A0A2J6X6A6_9BACT	Uniprot	UMP	UMP-CMP kinase	Capecitabine	Chemosenstivity
A0A2K9LQR7_9GAMM	Uniprot	UMP	UMP-CMP kinase	Capecitabine	Chemosenstivity
A0A2L1GN40_9BACT	Uniprot	UMP	UMP-CMP kinase	Capecitabine	Chemosenstivity
A0A2M6W5H1_9BACT	Uniprot	UMP	UMP-CMP kinase	Capecitabine	Chemosenstivity
A0A2M7AJG8_9BACT	Uniprot	UMP	UMP-CMP kinase	Capecitabine	Chemosenstivity
A0A2M7QKA3_9BACT	Uniprot	UMP	UMP-CMP kinase	Capecitabine	Chemosenstivity
A0A2M7ULD1_9BACT	Uniprot	UMP	UMP-CMP kinase	Capecitabine	Chemosenstivity
A0A2M7Z4C5_9BACT	Uniprot	UMP	UMP-CMP kinase	Capecitabine	Chemosenstivity
A0A2M8EKG9_9BACT	Uniprot	UMP	UMP-CMP kinase	Capecitabine	Chemosenstivity
A0A2M8LCV1_9BACT	Uniprot	UMP	UMP-CMP kinase	Capecitabine	Chemosenstivity
A0A2M9D2T2_9MICO	Uniprot	UMP	UMP-CMP kinase	Capecitabine	Chemosenstivity
A0A2N1QD49_9BACT	Uniprot	UMP	UMP-CMP kinase	Capecitabine	Chemosenstivity
A0A2N2JRQ8_9DELT	Uniprot	UMP	UMP-CMP kinase	Capecitabine	Chemosenstivity
A0A2N2UMV2_9PROT	Uniprot	UMP	UMP-CMP kinase	Capecitabine	Chemosenstivity
A0A2N3GI14_9ACTN	Uniprot	UMP	UMP-CMP kinase	Capecitabine	Chemosenstivity
A0A2N4WRS3_9SPHN	Uniprot	UMP	UMP-CMP kinase	Capecitabine	Chemosenstivity
A0A2N5K2D1_UNCCH	Uniprot	UMP	UMP-CMP kinase	Capecitabine	Chemosenstivity
A0A2N6C1T1_9BACT	Uniprot	UMP	UMP-CMP kinase	Capecitabine	Chemosenstivity
A0A2N7Q9H9_9BACT	Uniprot	UMP	UMP-CMP kinase	Capecitabine	Chemosenstivity
A0A2P0QNZ4_9BACT	Uniprot	UMP	UMP-CMP kinase	Capecitabine	Chemosenstivity
A0A2P5SWW9_9GAMM	Uniprot	UMP	UMP-CMP kinase	Capecitabine	Chemosenstivity
A0A2P7SP01_9HYPH	Uniprot	UMP	UMP-CMP kinase	Capecitabine	Chemosenstivity
A0A2R5H140_9MYCO	Uniprot	UMP	UMP-CMP kinase	Capecitabine	Chemosenstivity
A0A2S0JCH9_CAMFE	Uniprot	UMP	UMP-CMP kinase	Capecitabine	Chemosenstivity
A0A2S1LXY6_9SPIR	Uniprot	UMP	UMP-CMP kinase	Capecitabine	Chemosenstivity
A0A2S5M8A2_HYPSQ	Uniprot	UMP	UMP-CMP kinase	Capecitabine	Chemosenstivity
A0A2S7JZS4_9PROT	Uniprot	UMP	UMP-CMP kinase	Capecitabine	Chemosenstivity
A0A2S8NV90_9MOLU	Uniprot	UMP	UMP-CMP kinase	Capecitabine	Chemosenstivity
A0A2T0B2A1_9CLOT	Uniprot	UMP	UMP-CMP kinase	Capecitabine	Chemosenstivity
A0A2T1D5H0_9CYAN	Uniprot	UMP	UMP-CMP kinase	Capecitabine	Chemosenstivity
A0A2T3KMA1_9GAMM	Uniprot	UMP	UMP-CMP kinase	Capecitabine	Chemosenstivity
A0A2T4M3X3_9STAP	Uniprot	UMP	UMP-CMP kinase	Capecitabine	Chemosenstivity
A0A2T7X255_9MICO	Uniprot	UMP	UMP-CMP kinase	Capecitabine	Chemosenstivity
A0A2U1K3L7_9BACI	Uniprot	UMP	UMP-CMP kinase	Capecitabine	Chemosenstivity
A0A2U2IYV6_9SPHN	Uniprot	UMP	UMP-CMP kinase	Capecitabine	Chemosenstivity
A0A2V0QE41_PSESF	Uniprot	UMP	UMP-CMP kinase	Capecitabine	Chemosenstivity
A0A2V2SBT7_9BACT	Uniprot	UMP	UMP-CMP kinase	Capecitabine	Chemosenstivity
A0A2V4UK68_9HYPH	Uniprot	UMP	UMP-CMP kinase	Capecitabine	Chemosenstivity
A0A2V5RF74_9BACT	Uniprot	UMP	UMP-CMP kinase	Capecitabine	Chemosenstivity
A0A2V6IPE4_9BACT	Uniprot	UMP	UMP-CMP kinase	Capecitabine	Chemosenstivity
A0A2V6SUH1_9BACT	Uniprot	UMP	UMP-CMP kinase	Capecitabine	Chemosenstivity
A0A2V7H9C3_UNCGE	Uniprot	UMP	UMP-CMP kinase	Capecitabine	Chemosenstivity
A0A2V7S4T9_UNCGE	Uniprot	UMP	UMP-CMP kinase	Capecitabine	Chemosenstivity
A0A2V8LIH1_9BACT	Uniprot	UMP	UMP-CMP kinase	Capecitabine	Chemosenstivity
A0A2V9ULN6_9BACT	Uniprot	UMP	UMP-CMP kinase	Capecitabine	Chemosenstivity
A0A2W1AJ29_UNCCH	Uniprot	UMP	UMP-CMP kinase	Capecitabine	Chemosenstivity
A0A2W1YCS5_9MICO	Uniprot	UMP	UMP-CMP kinase	Capecitabine	Chemosenstivity
A0A2W4QPA3_UNCFI	Uniprot	UMP	UMP-CMP kinase	Capecitabine	Chemosenstivity
A0A2W5ZC28_9BACT	Uniprot	UMP	UMP-CMP kinase	Capecitabine	Chemosenstivity
A0A2X4N6K6_9BACL	Uniprot	UMP	UMP-CMP kinase	Capecitabine	Chemosenstivity
A0A2Z3JCT4_9GAMM	Uniprot	UMP	UMP-CMP kinase	Capecitabine	Chemosenstivity
A0A2Z4Y0N6_9GAMM	Uniprot	UMP	UMP-CMP kinase	Capecitabine	Chemosenstivity
A0A2Z6E555_9GAMM	Uniprot	UMP	UMP-CMP kinase	Capecitabine	Chemosenstivity
A0A315WXC2_9PSED	Uniprot	UMP	UMP-CMP kinase	Capecitabine	Chemosenstivity
A0A316PXV8_9FIRM	Uniprot	UMP	UMP-CMP kinase	Capecitabine	Chemosenstivity
A0A318MPT4_FRIPE	Uniprot	UMP	UMP-CMP kinase	Capecitabine	Chemosenstivity
A0A328IIY1_9MOLU	Uniprot	UMP	UMP-CMP kinase	Capecitabine	Chemosenstivity
A0A345NQ44_9MICO	Uniprot	UMP	UMP-CMP kinase	Capecitabine	Chemosenstivity
A0A348PCB3_9BACT	Uniprot	UMP	UMP-CMP kinase	Capecitabine	Chemosenstivity
A0A349FFT0_VIBSX	Uniprot	UMP	UMP-CMP kinase	Capecitabine	Chemosenstivity
A0A350CZN6_9AQUI	Uniprot	UMP	UMP-CMP kinase	Capecitabine	Chemosenstivity
A0A351DRK5_9GAMM	Uniprot	UMP	UMP-CMP kinase	Capecitabine	Chemosenstivity
A0A351SJC9_9GAMM	Uniprot	UMP	UMP-CMP kinase	Capecitabine	Chemosenstivity
A0A353BFH1_9PLAN	Uniprot	UMP	UMP-CMP kinase	Capecitabine	Chemosenstivity
A0A354C1F4_9BACT	Uniprot	UMP	UMP-CMP kinase	Capecitabine	Chemosenstivity
A0A354P7B4_9PLAN	Uniprot	UMP	UMP-CMP kinase	Capecitabine	Chemosenstivity
A0A356KA68_9GAMM	Uniprot	UMP	UMP-CMP kinase	Capecitabine	Chemosenstivity
A0A357MS83_9COXI	Uniprot	UMP	UMP-CMP kinase	Capecitabine	Chemosenstivity
A0A358EMA0_9BACT	Uniprot	UMP	UMP-CMP kinase	Capecitabine	Chemosenstivity
A0A359A349_9ACTN	Uniprot	UMP	UMP-CMP kinase	Capecitabine	Chemosenstivity
A0A366WP42_9RHOB	Uniprot	UMP	UMP-CMP kinase	Capecitabine	Chemosenstivity
A0A368BBC1_9BACT	Uniprot	UMP	UMP-CMP kinase	Capecitabine	Chemosenstivity
A0A369T9M5_9PROT	Uniprot	UMP	UMP-CMP kinase	Capecitabine	Chemosenstivity
A0A370IDC5_9NOCA	Uniprot	UMP	UMP-CMP kinase	Capecitabine	Chemosenstivity
A0A374AA76_9BACT	Uniprot	UMP	UMP-CMP kinase	Capecitabine	Chemosenstivity
A0A378L740_9GAMM	Uniprot	UMP	UMP-CMP kinase	Capecitabine	Chemosenstivity
A0A380RBU8_9FIRM	Uniprot	UMP	UMP-CMP kinase	Capecitabine	Chemosenstivity
A0A387BLH3_9LACT	Uniprot	UMP	UMP-CMP kinase	Capecitabine	Chemosenstivity
A0A399Z7X8_UNCCH	Uniprot	UMP	UMP-CMP kinase	Capecitabine	Chemosenstivity
A0A3A1TUB7_9MICO	Uniprot	UMP	UMP-CMP kinase	Capecitabine	Chemosenstivity
A0A3A4VZM3_9GAMM	Uniprot	UMP	UMP-CMP kinase	Capecitabine	Chemosenstivity
A0A3A6P0Y4_9BURK	Uniprot	UMP	UMP-CMP kinase	Capecitabine	Chemosenstivity
A0A3B9F8X8_9NOST	Uniprot	UMP	UMP-CMP kinase	Capecitabine	Chemosenstivity
A0A3B9PCC6_9CHLR	Uniprot	UMP	UMP-CMP kinase	Capecitabine	Chemosenstivity
A0A3C0Y1Q3_9BURK	Uniprot	UMP	UMP-CMP kinase	Capecitabine	Chemosenstivity
A0A3C1IKI0_9FIRM	Uniprot	UMP	UMP-CMP kinase	Capecitabine	Chemosenstivity
A0A3D0DDM0_9BACT	Uniprot	UMP	UMP-CMP kinase	Capecitabine	Chemosenstivity
A0A3D0ZT88_9BACT	Uniprot	UMP	UMP-CMP kinase	Capecitabine	Chemosenstivity
A0A3D1LAR6_9MICO	Uniprot	UMP	UMP-CMP kinase	Capecitabine	Chemosenstivity
A0A3D2GD77_9BACT	Uniprot	UMP	UMP-CMP kinase	Capecitabine	Chemosenstivity
A0A3D3KP59_9BACT	Uniprot	UMP	UMP-CMP kinase	Capecitabine	Chemosenstivity
A0A3D3WZH9_9BACT	Uniprot	UMP	UMP-CMP kinase	Capecitabine	Chemosenstivity
A0A3D4J9B6_9CHLR	Uniprot	UMP	UMP-CMP kinase	Capecitabine	Chemosenstivity
A0A3D4XPP6_9GAMM	Uniprot	UMP	UMP-CMP kinase	Capecitabine	Chemosenstivity
A0A3D5K1R4_9ACTN	Uniprot	UMP	UMP-CMP kinase	Capecitabine	Chemosenstivity
A0A3D8Z1H3_9BACL	Uniprot	UMP	UMP-CMP kinase	Capecitabine	Chemosenstivity
A0A3E0KNX1_UNCFI	Uniprot	UMP	UMP-CMP kinase	Capecitabine	Chemosenstivity
A0A3E1E2R6_9BACT	Uniprot	UMP	UMP-CMP kinase	Capecitabine	Chemosenstivity
A0A3E2TFN9_9FIRM	Uniprot	UMP	UMP-CMP kinase	Capecitabine	Chemosenstivity
A0A3G8H219_9BURK	Uniprot	UMP	UMP-CMP kinase	Capecitabine	Chemosenstivity
A0A3L7AF77_9MICO	Uniprot	UMP	UMP-CMP kinase	Capecitabine	Chemosenstivity
A0A3L7VM23_UNCPL	Uniprot	UMP	UMP-CMP kinase	Capecitabine	Chemosenstivity
A0A3M0EEU8_9SPHN	Uniprot	UMP	UMP-CMP kinase	Capecitabine	Chemosenstivity
A0A3M1C168_9BACT	Uniprot	UMP	UMP-CMP kinase	Capecitabine	Chemosenstivity
A0A3M1K7B9_9BACT	Uniprot	UMP	UMP-CMP kinase	Capecitabine	Chemosenstivity
A0A3M1VU08_9BACT	Uniprot	UMP	UMP-CMP kinase	Capecitabine	Chemosenstivity
A0A3M2EP48_9DEIN	Uniprot	UMP	UMP-CMP kinase	Capecitabine	Chemosenstivity
A0A3M8P524_9BACL	Uniprot	UMP	UMP-CMP kinase	Capecitabine	Chemosenstivity
A0A3N2QU42_9RHOB	Uniprot	UMP	UMP-CMP kinase	Capecitabine	Chemosenstivity
A0A3N5MIR1_9BACT	Uniprot	UMP	UMP-CMP kinase	Capecitabine	Chemosenstivity
A0A3N5Y0R7_9ALTE	Uniprot	UMP	UMP-CMP kinase	Capecitabine	Chemosenstivity
A0A3P1UPP4_9HYPH	Uniprot	UMP	UMP-CMP kinase	Capecitabine	Chemosenstivity
A0A3R6YTI0_9LACO	Uniprot	UMP	UMP-CMP kinase	Capecitabine	Chemosenstivity
A0A3R9ZSY3_9HYPH	Uniprot	UMP	UMP-CMP kinase	Capecitabine	Chemosenstivity
A0A3S9J7W4_9ENTR	Uniprot	UMP	UMP-CMP kinase	Capecitabine	Chemosenstivity
A0A401Z8W5_9CHLR	Uniprot	UMP	UMP-CMP kinase	Capecitabine	Chemosenstivity
A0A416NRY8_9FIRM	Uniprot	UMP	UMP-CMP kinase	Capecitabine	Chemosenstivity
A0A419DEE5_9BACT	Uniprot	UMP	UMP-CMP kinase	Capecitabine	Chemosenstivity
A0A424J8Q1_9PROT	Uniprot	UMP	UMP-CMP kinase	Capecitabine	Chemosenstivity
A0A425XND5_9LACO	Uniprot	UMP	UMP-CMP kinase	Capecitabine	Chemosenstivity
A0A429ZBK6_9ENTE	Uniprot	UMP	UMP-CMP kinase	Capecitabine	Chemosenstivity
A0A431HJL2_9BACT	Uniprot	UMP	UMP-CMP kinase	Capecitabine	Chemosenstivity
A0A432H4N3_UNCPL	Uniprot	UMP	UMP-CMP kinase	Capecitabine	Chemosenstivity
A0A432SVZ6_9BACT	Uniprot	UMP	UMP-CMP kinase	Capecitabine	Chemosenstivity
A0A433Y3V7_9BACL	Uniprot	UMP	UMP-CMP kinase	Capecitabine	Chemosenstivity
A0A443YQS0_9BACT	Uniprot	UMP	UMP-CMP kinase	Capecitabine	Chemosenstivity
A0A448DBW1_STREQ	Uniprot	UMP	UMP-CMP kinase	Capecitabine	Chemosenstivity
A0A451DKB3_9GAMM	Uniprot	UMP	UMP-CMP kinase	Capecitabine	Chemosenstivity
A0A494YUE6_9BACI	Uniprot	UMP	UMP-CMP kinase	Capecitabine	Chemosenstivity
A0A496B1I9_9BACT	Uniprot	UMP	UMP-CMP kinase	Capecitabine	Chemosenstivity
A0A496S1M7_9BACT	Uniprot	UMP	UMP-CMP kinase	Capecitabine	Chemosenstivity
A0A4D6XU30_9GAMM	Uniprot	UMP	UMP-CMP kinase	Capecitabine	Chemosenstivity
A0A4P5SJ18_UNCAC	Uniprot	UMP	UMP-CMP kinase	Capecitabine	Chemosenstivity
A0A4P6FZ58_9SPHN	Uniprot	UMP	UMP-CMP kinase	Capecitabine	Chemosenstivity
A0A4P7F133_9HYPH	Uniprot	UMP	UMP-CMP kinase	Capecitabine	Chemosenstivity
A0A4Q0MLH2_9HYPH	Uniprot	UMP	UMP-CMP kinase	Capecitabine	Chemosenstivity
A0A4Q2TSE9_9HYPH	Uniprot	UMP	UMP-CMP kinase	Capecitabine	Chemosenstivity
A0A4Q4IES2_9BACL	Uniprot	UMP	UMP-CMP kinase	Capecitabine	Chemosenstivity
A0A4Q5XP16_9BURK	Uniprot	UMP	UMP-CMP kinase	Capecitabine	Chemosenstivity
A0A4Q7YQG8_9BACT	Uniprot	UMP	UMP-CMP kinase	Capecitabine	Chemosenstivity
A0A4Q9KHT9_PROTD	Uniprot	UMP	UMP-CMP kinase	Capecitabine	Chemosenstivity
A0A4R0QWW4_9SYNE	Uniprot	UMP	UMP-CMP kinase	Capecitabine	Chemosenstivity
A0A4R1PTD0_9FIRM	Uniprot	UMP	UMP-CMP kinase	Capecitabine	Chemosenstivity
A0A4R2NBJ2_9PAST	Uniprot	UMP	UMP-CMP kinase	Capecitabine	Chemosenstivity
A0A4R3MCV8_9BURK	Uniprot	UMP	UMP-CMP kinase	Capecitabine	Chemosenstivity
A0A4R6C981_9STAP	Uniprot	UMP	UMP-CMP kinase	Capecitabine	Chemosenstivity
A0A4S1EF21_9BURK	Uniprot	UMP	UMP-CMP kinase	Capecitabine	Chemosenstivity
A0A4T1ZPV2_9RHOB	Uniprot	UMP	UMP-CMP kinase	Capecitabine	Chemosenstivity
A0A4U1JPZ9_RHOCA	Uniprot	UMP	UMP-CMP kinase	Capecitabine	Chemosenstivity
A0A4U7BIS8_9BACT	Uniprot	UMP	UMP-CMP kinase	Capecitabine	Chemosenstivity
A0A4V6NYU9_9BACI	Uniprot	UMP	UMP-CMP kinase	Capecitabine	Chemosenstivity
A0A4Y4B6U6_MICLQ	Uniprot	UMP	UMP-CMP kinase	Capecitabine	Chemosenstivity
A0A4Y6S5M3_9HYPH	Uniprot	UMP	UMP-CMP kinase	Capecitabine	Chemosenstivity
A0A4Y8LJH9_9BACL	Uniprot	UMP	UMP-CMP kinase	Capecitabine	Chemosenstivity
A0A4Z0D943_9FIRM	Uniprot	UMP	UMP-CMP kinase	Capecitabine	Chemosenstivity
A0A4Z1E6N8_9MICO	Uniprot	UMP	UMP-CMP kinase	Capecitabine	Chemosenstivity
A0A510UV77_9CELL	Uniprot	UMP	UMP-CMP kinase	Capecitabine	Chemosenstivity
A0A511TE87_MYXFU	Uniprot	UMP	UMP-CMP kinase	Capecitabine	Chemosenstivity
A0A512PTG4_9LACO	Uniprot	UMP	UMP-CMP kinase	Capecitabine	Chemosenstivity
A0A516N776_CELCE	Uniprot	UMP	UMP-CMP kinase	Capecitabine	Chemosenstivity
A0A517Z368_9PLAN	Uniprot	UMP	UMP-CMP kinase	Capecitabine	Chemosenstivity
A0A520M3E5_9BACT	Uniprot	UMP	UMP-CMP kinase	Capecitabine	Chemosenstivity
A0A521ECX7_9BACL	Uniprot	UMP	UMP-CMP kinase	Capecitabine	Chemosenstivity
A0A521QVT1_9HYPH	Uniprot	UMP	UMP-CMP kinase	Capecitabine	Chemosenstivity
A0A522B478_UNCNT	Uniprot	UMP	UMP-CMP kinase	Capecitabine	Chemosenstivity
A0A522QRJ4_9BACT	Uniprot	UMP	UMP-CMP kinase	Capecitabine	Chemosenstivity
A0A523BW28_UNCCH	Uniprot	UMP	UMP-CMP kinase	Capecitabine	Chemosenstivity
A0A523JCI0_UNCDE	Uniprot	UMP	UMP-CMP kinase	Capecitabine	Chemosenstivity
A0A523SGA5_9CHLR	Uniprot	UMP	UMP-CMP kinase	Capecitabine	Chemosenstivity
A0A523YTS7_9BACT	Uniprot	UMP	UMP-CMP kinase	Capecitabine	Chemosenstivity
A0A524LQC5_9BACT	Uniprot	UMP	UMP-CMP kinase	Capecitabine	Chemosenstivity
A0A533HVZ7_9BACL	Uniprot	UMP	UMP-CMP kinase	Capecitabine	Chemosenstivity
A0A534A5V3_9GAMM	Uniprot	UMP	UMP-CMP kinase	Capecitabine	Chemosenstivity
A0A534RXC8_UNCDE	Uniprot	UMP	UMP-CMP kinase	Capecitabine	Chemosenstivity
A0A535ENK8_UNCCH	Uniprot	UMP	UMP-CMP kinase	Capecitabine	Chemosenstivity
A0A535T007_UNCCH	Uniprot	UMP	UMP-CMP kinase	Capecitabine	Chemosenstivity
A0A536CQW3_UNCCH	Uniprot	UMP	UMP-CMP kinase	Capecitabine	Chemosenstivity
A0A536N3T1_UNCCH	Uniprot	UMP	UMP-CMP kinase	Capecitabine	Chemosenstivity
A0A537AQD4_9PROT	Uniprot	UMP	UMP-CMP kinase	Capecitabine	Chemosenstivity
A0A537RPU9_9PROT	Uniprot	UMP	UMP-CMP kinase	Capecitabine	Chemosenstivity
A0A538D8R6_UNCAC	Uniprot	UMP	UMP-CMP kinase	Capecitabine	Chemosenstivity
A0A538M0A7_UNCAC	Uniprot	UMP	UMP-CMP kinase	Capecitabine	Chemosenstivity
A0A540UYH6_9BACL	Uniprot	UMP	UMP-CMP kinase	Capecitabine	Chemosenstivity
A0A542XND4_SALAC	Uniprot	UMP	UMP-CMP kinase	Capecitabine	Chemosenstivity
A0A545B7K1_9RHOB	Uniprot	UMP	UMP-CMP kinase	Capecitabine	Chemosenstivity
A0A553Y3X2_9GAMM	Uniprot	UMP	UMP-CMP kinase	Capecitabine	Chemosenstivity
A0A554K1Y3_9BACT	Uniprot	UMP	UMP-CMP kinase	Capecitabine	Chemosenstivity
A0A554MGQ8_9BACT	Uniprot	UMP	UMP-CMP kinase	Capecitabine	Chemosenstivity
A0A557RJ36_9GAMM	Uniprot	UMP	UMP-CMP kinase	Capecitabine	Chemosenstivity
A0A561EKS2_9ACTN	Uniprot	UMP	UMP-CMP kinase	Capecitabine	Chemosenstivity
A0A562TI94_9HYPH	Uniprot	UMP	UMP-CMP kinase	Capecitabine	Chemosenstivity
A0A5A9W4N4_9GAMM	Uniprot	UMP	UMP-CMP kinase	Capecitabine	Chemosenstivity
A0A5B8CXN2_9PROT	Uniprot	UMP	UMP-CMP kinase	Capecitabine	Chemosenstivity
A0A5B8TZM8_9ACTN	Uniprot	UMP	UMP-CMP kinase	Capecitabine	Chemosenstivity
A0A5C0DR91_9CYAN	Uniprot	UMP	UMP-CMP kinase	Capecitabine	Chemosenstivity
A0A5C6AHZ6_9BACT	Uniprot	UMP	UMP-CMP kinase	Capecitabine	Chemosenstivity
A0A5C8BRN4_9ACTN	Uniprot	UMP	UMP-CMP kinase	Capecitabine	Chemosenstivity
A0A5D0X3Q9_9SPHN	Uniprot	UMP	UMP-CMP kinase	Capecitabine	Chemosenstivity
A0A5F2B3K2_9LEPT	Uniprot	UMP	UMP-CMP kinase	Capecitabine	Chemosenstivity
A0A5N3P8R9_9HYPH	Uniprot	UMP	UMP-CMP kinase	Capecitabine	Chemosenstivity
A0A5N8YW63_9CHLR	Uniprot	UMP	UMP-CMP kinase	Capecitabine	Chemosenstivity
A0A5N9G146_9CHLR	Uniprot	UMP	UMP-CMP kinase	Capecitabine	Chemosenstivity
A0A5P9GSW3_9SPHN	Uniprot	UMP	UMP-CMP kinase	Capecitabine	Chemosenstivity
A0A5Q2NLA8_9BACL	Uniprot	UMP	UMP-CMP kinase	Capecitabine	Chemosenstivity
A0A5R9BG17_9MICC	Uniprot	UMP	UMP-CMP kinase	Capecitabine	Chemosenstivity
A0A651FY95_9HYPH	Uniprot	UMP	UMP-CMP kinase	Capecitabine	Chemosenstivity
A0A657XJ47_MAMSC	Uniprot	UMP	UMP-CMP kinase	Capecitabine	Chemosenstivity
A0A660UNR8_UNCPL	Uniprot	UMP	UMP-CMP kinase	Capecitabine	Chemosenstivity
A0A661DC75_9GAMM	Uniprot	UMP	UMP-CMP kinase	Capecitabine	Chemosenstivity
A0A661K1L5_UNCDE	Uniprot	UMP	UMP-CMP kinase	Capecitabine	Chemosenstivity
A0A661TTV0_9BACT	Uniprot	UMP	UMP-CMP kinase	Capecitabine	Chemosenstivity
A0A6B0ZR77_9ACTN	Uniprot	UMP	UMP-CMP kinase	Capecitabine	Chemosenstivity
A0A6B2FEK8_9BACT	Uniprot	UMP	UMP-CMP kinase	Capecitabine	Chemosenstivity
A0A6B3P8Z2_9CYAN	Uniprot	UMP	UMP-CMP kinase	Capecitabine	Chemosenstivity
A0A6C2UN38_9BACT	Uniprot	UMP	UMP-CMP kinase	Capecitabine	Chemosenstivity
A0A6F8V336_9HYPH	Uniprot	UMP	UMP-CMP kinase	Capecitabine	Chemosenstivity
A0A6G6KDN9_9BACT	Uniprot	UMP	UMP-CMP kinase	Capecitabine	Chemosenstivity
A0A6G7Y4Q7_9ACTN	Uniprot	UMP	UMP-CMP kinase	Capecitabine	Chemosenstivity
A0A6H1A7X2_9ACTN	Uniprot	UMP	UMP-CMP kinase	Capecitabine	Chemosenstivity
A0A6H2FMY9_9ENTR	Uniprot	UMP	UMP-CMP kinase	Capecitabine	Chemosenstivity
A0A6I1KMT2_9BACT	Uniprot	UMP	UMP-CMP kinase	Capecitabine	Chemosenstivity
A0A6I3ARF2_UNCAC	Uniprot	UMP	UMP-CMP kinase	Capecitabine	Chemosenstivity
A0A6I4Q8S0_9GAMM	Uniprot	UMP	UMP-CMP kinase	Capecitabine	Chemosenstivity
A0A6I5NCV4_9CYAN	Uniprot	UMP	UMP-CMP kinase	Capecitabine	Chemosenstivity
A0A6I6JM75_9BACT	Uniprot	UMP	UMP-CMP kinase	Capecitabine	Chemosenstivity
A0A6J4STA4_9ACTN	Uniprot	UMP	UMP-CMP kinase	Capecitabine	Chemosenstivity
A0A6L3C5R6_9CHLR	Uniprot	UMP	UMP-CMP kinase	Capecitabine	Chemosenstivity
A0A6L5K5F5_9CHLR	Uniprot	UMP	UMP-CMP kinase	Capecitabine	Chemosenstivity
A0A6L6J0S7_9RHOB	Uniprot	UMP	UMP-CMP kinase	Capecitabine	Chemosenstivity
A0A6L7KFM1_9BACT	Uniprot	UMP	UMP-CMP kinase	Capecitabine	Chemosenstivity
A0A6L7XCC0_9ACTN	Uniprot	UMP	UMP-CMP kinase	Capecitabine	Chemosenstivity
A0A6M1T195_9BACT	Uniprot	UMP	UMP-CMP kinase	Capecitabine	Chemosenstivity
A0A6M8W217_UNCPL	Uniprot	UMP	UMP-CMP kinase	Capecitabine	Chemosenstivity
A0A6N2D964_9CYAN	Uniprot	UMP	UMP-CMP kinase	Capecitabine	Chemosenstivity
A0A6N6LM09_9BACT	Uniprot	UMP	UMP-CMP kinase	Capecitabine	Chemosenstivity
A0A6N7EKK3_9MICO	Uniprot	UMP	UMP-CMP kinase	Capecitabine	Chemosenstivity
A0A6N8U5I2_9STAP	Uniprot	UMP	UMP-CMP kinase	Capecitabine	Chemosenstivity
A0A6P1AIW7_9CYAN	Uniprot	UMP	UMP-CMP kinase	Capecitabine	Chemosenstivity
A0A6S6SD44_9BACT	Uniprot	UMP	UMP-CMP kinase	Capecitabine	Chemosenstivity
A0A6V7R0A2_9STAP	Uniprot	UMP	UMP-CMP kinase	Capecitabine	Chemosenstivity
A0A7C1A830_9BACT	Uniprot	UMP	UMP-CMP kinase	Capecitabine	Chemosenstivity
A0A7C1H7E9_9BACT	Uniprot	UMP	UMP-CMP kinase	Capecitabine	Chemosenstivity
A0A7C1SZ08_9GAMM	Uniprot	UMP	UMP-CMP kinase	Capecitabine	Chemosenstivity
A0A7C2E6E4_9RHOB	Uniprot	UMP	UMP-CMP kinase	Capecitabine	Chemosenstivity
A0A7C2SZ39_UNCAM	Uniprot	UMP	UMP-CMP kinase	Capecitabine	Chemosenstivity
A0A7C3CJF1_9BACT	Uniprot	UMP	UMP-CMP kinase	Capecitabine	Chemosenstivity
A0A7C3MF27_9BACT	Uniprot	UMP	UMP-CMP kinase	Capecitabine	Chemosenstivity
A0A7C4PVF6_UNCDE	Uniprot	UMP	UMP-CMP kinase	Capecitabine	Chemosenstivity
A0A7C4YUN9_9BACT	Uniprot	UMP	UMP-CMP kinase	Capecitabine	Chemosenstivity
A0A7C5EVP2_9CHLR	Uniprot	UMP	UMP-CMP kinase	Capecitabine	Chemosenstivity
A0A7C5L0H4_9GAMM	Uniprot	UMP	UMP-CMP kinase	Capecitabine	Chemosenstivity
A0A7C5URU6_9BACT	Uniprot	UMP	UMP-CMP kinase	Capecitabine	Chemosenstivity
A0A7C6DP31_UNCCH	Uniprot	UMP	UMP-CMP kinase	Capecitabine	Chemosenstivity
A0A7C6J5I2_9FIRM	Uniprot	UMP	UMP-CMP kinase	Capecitabine	Chemosenstivity
A0A7C6QW61_9CLOT	Uniprot	UMP	UMP-CMP kinase	Capecitabine	Chemosenstivity
A0A7C6WUZ1_9FIRM	Uniprot	UMP	UMP-CMP kinase	Capecitabine	Chemosenstivity
A0A7C7H0N4_9BACT	Uniprot	UMP	UMP-CMP kinase	Capecitabine	Chemosenstivity
A0A7C7PQD3_9AQUI	Uniprot	UMP	UMP-CMP kinase	Capecitabine	Chemosenstivity
A0A7C9KK50_9BURK	Uniprot	UMP	UMP-CMP kinase	Capecitabine	Chemosenstivity
A0A7D5EUG4_9MICO	Uniprot	UMP	UMP-CMP kinase	Capecitabine	Chemosenstivity
A0A7D7VF65_9BACT	Uniprot	UMP	UMP-CMP kinase	Capecitabine	Chemosenstivity
A0A7G6Z539_9MICO	Uniprot	UMP	UMP-CMP kinase	Capecitabine	Chemosenstivity
A0A7G8GPA2_9SYNE	Uniprot	UMP	UMP-CMP kinase	Capecitabine	Chemosenstivity
A0A7G9QZS2_9MICO	Uniprot	UMP	UMP-CMP kinase	Capecitabine	Chemosenstivity
A0A7I7RIJ3_MYCCF	Uniprot	UMP	UMP-CMP kinase	Capecitabine	Chemosenstivity
A0A7I9ZM99_9MYCO	Uniprot	UMP	UMP-CMP kinase	Capecitabine	Chemosenstivity
A0A7K0DR35_9NOCA	Uniprot	UMP	UMP-CMP kinase	Capecitabine	Chemosenstivity
A0A7K0YAX8_UNCAC	Uniprot	UMP	UMP-CMP kinase	Capecitabine	Chemosenstivity
A0A7R7E6Z1_9HYPH	Uniprot	UMP	UMP-CMP kinase	Capecitabine	Chemosenstivity
A0A7S7NY63_9BACT	Uniprot	UMP	UMP-CMP kinase	Capecitabine	Chemosenstivity
A0A7S9WGP6_9RHOB	Uniprot	UMP	UMP-CMP kinase	Capecitabine	Chemosenstivity
A0A7T2Y892_9LACT	Uniprot	UMP	UMP-CMP kinase	Capecitabine	Chemosenstivity
A0A7T5R0T6_9BACT	Uniprot	UMP	UMP-CMP kinase	Capecitabine	Chemosenstivity
A0A7U5AXR1_MYCMY	Uniprot	UMP	UMP-CMP kinase	Capecitabine	Chemosenstivity
A0A7V0PNG8_9GAMM	Uniprot	UMP	UMP-CMP kinase	Capecitabine	Chemosenstivity
A0A7V1HTR5_9BACT	Uniprot	UMP	UMP-CMP kinase	Capecitabine	Chemosenstivity
A0A7V2IQI0_9BACT	Uniprot	UMP	UMP-CMP kinase	Capecitabine	Chemosenstivity
A0A7V2XAX2_UNCDE	Uniprot	UMP	UMP-CMP kinase	Capecitabine	Chemosenstivity
A0A7V3M5W1_9BACT	Uniprot	UMP	UMP-CMP kinase	Capecitabine	Chemosenstivity
A0A7V4AP02_9DEIN	Uniprot	UMP	UMP-CMP kinase	Capecitabine	Chemosenstivity
A0A7V4PCQ3_9BACT	Uniprot	UMP	UMP-CMP kinase	Capecitabine	Chemosenstivity
A0A7V5FMN2_9BACT	Uniprot	UMP	UMP-CMP kinase	Capecitabine	Chemosenstivity
A0A7V5WJ39_9BACT	Uniprot	UMP	UMP-CMP kinase	Capecitabine	Chemosenstivity
A0A7V6PTU7_9BACT	Uniprot	UMP	UMP-CMP kinase	Capecitabine	Chemosenstivity
A0A7V7FKE7_9PROT	Uniprot	UMP	UMP-CMP kinase	Capecitabine	Chemosenstivity
A0A7V8VXH7_9CHLR	Uniprot	UMP	UMP-CMP kinase	Capecitabine	Chemosenstivity
A0A7V9GGI8_9ACTN	Uniprot	UMP	UMP-CMP kinase	Capecitabine	Chemosenstivity
A0A7V9VEM3_9CHLR	Uniprot	UMP	UMP-CMP kinase	Capecitabine	Chemosenstivity
A0A7W0J2B8_UNCNT	Uniprot	UMP	UMP-CMP kinase	Capecitabine	Chemosenstivity
A0A7W0VUK7_UNCDE	Uniprot	UMP	UMP-CMP kinase	Capecitabine	Chemosenstivity
A0A7W1KK15_9BACT	Uniprot	UMP	UMP-CMP kinase	Capecitabine	Chemosenstivity
A0A7W1WXX0_9GAMM	Uniprot	UMP	UMP-CMP kinase	Capecitabine	Chemosenstivity
A0A7W5L1F6_9HYPH	Uniprot	UMP	UMP-CMP kinase	Capecitabine	Chemosenstivity
A0A7W6H8I4_9HYPH	Uniprot	UMP	UMP-CMP kinase	Capecitabine	Chemosenstivity
A0A7W7F7E0_9SPHN	Uniprot	UMP	UMP-CMP kinase	Capecitabine	Chemosenstivity
A0A7W8KMC8_9DEIO	Uniprot	UMP	UMP-CMP kinase	Capecitabine	Chemosenstivity
A0A7X0DGE2_9GAMM	Uniprot	UMP	UMP-CMP kinase	Capecitabine	Chemosenstivity
A0A7X2TWQ8_9BACT	Uniprot	UMP	UMP-CMP kinase	Capecitabine	Chemosenstivity
A0A7X3SAZ0_9GAMM	Uniprot	UMP	UMP-CMP kinase	Capecitabine	Chemosenstivity
A0A7X5J8F0_9HYPH	Uniprot	UMP	UMP-CMP kinase	Capecitabine	Chemosenstivity
A0A7X6FEE4_9HYPH	Uniprot	UMP	UMP-CMP kinase	Capecitabine	Chemosenstivity
A0A7X6QF21_9CLOT	Uniprot	UMP	UMP-CMP kinase	Capecitabine	Chemosenstivity
A0A7X6XI01_9FIRM	Uniprot	UMP	UMP-CMP kinase	Capecitabine	Chemosenstivity
A0A7X7H080_9BACT	Uniprot	UMP	UMP-CMP kinase	Capecitabine	Chemosenstivity
A0A7X7QWN0_9BACT	Uniprot	UMP	UMP-CMP kinase	Capecitabine	Chemosenstivity
A0A7X7W8I9_9THEM	Uniprot	UMP	UMP-CMP kinase	Capecitabine	Chemosenstivity
A0A7X8DKN0_9FIRM	Uniprot	UMP	UMP-CMP kinase	Capecitabine	Chemosenstivity
A0A7X8LQ11_9BACT	Uniprot	UMP	UMP-CMP kinase	Capecitabine	Chemosenstivity
A0A7X8VF30_9THEO	Uniprot	UMP	UMP-CMP kinase	Capecitabine	Chemosenstivity
A0A7X9CZE7_9CLOT	Uniprot	UMP	UMP-CMP kinase	Capecitabine	Chemosenstivity
A0A7X9MTX1_9BACI	Uniprot	UMP	UMP-CMP kinase	Capecitabine	Chemosenstivity
A0A7Y0ESC2_9BIFI	Uniprot	UMP	UMP-CMP kinase	Capecitabine	Chemosenstivity
A0A7Y2B067_9GAMM	Uniprot	UMP	UMP-CMP kinase	Capecitabine	Chemosenstivity
A0A7Y2NYE1_9BURK	Uniprot	UMP	UMP-CMP kinase	Capecitabine	Chemosenstivity
A0A7Y4XKM3_HYPSQ	Uniprot	UMP	UMP-CMP kinase	Capecitabine	Chemosenstivity
A0A7Y5IBS6_9BACT	Uniprot	UMP	UMP-CMP kinase	Capecitabine	Chemosenstivity
A0A7Y6ANC8_9MICC	Uniprot	UMP	UMP-CMP kinase	Capecitabine	Chemosenstivity
A0A7Y7I3D9_9BURK	Uniprot	UMP	UMP-CMP kinase	Capecitabine	Chemosenstivity
A0A7Y8HLI0_9BACT	Uniprot	UMP	UMP-CMP kinase	Capecitabine	Chemosenstivity
A0A7Y8YAP3_9GAMM	Uniprot	UMP	UMP-CMP kinase	Capecitabine	Chemosenstivity
A0A7Y9Z4M7_9RHOB	Uniprot	UMP	UMP-CMP kinase	Capecitabine	Chemosenstivity
A0A7Z0SJH8_9BURK	Uniprot	UMP	UMP-CMP kinase	Capecitabine	Chemosenstivity
A0A7Z2VSE6_9BACL	Uniprot	UMP	UMP-CMP kinase	Capecitabine	Chemosenstivity
A0A7Z9BU44_9CYAN	Uniprot	UMP	UMP-CMP kinase	Capecitabine	Chemosenstivity
A0A830ZZC7_ERWAM	Uniprot	UMP	UMP-CMP kinase	Capecitabine	Chemosenstivity
A0A832K5D6_9GAMM	Uniprot	UMP	UMP-CMP kinase	Capecitabine	Chemosenstivity
A0A833HD95_9HYPH	Uniprot	UMP	UMP-CMP kinase	Capecitabine	Chemosenstivity
A0A836UDX9_9BACT	Uniprot	UMP	UMP-CMP kinase	Capecitabine	Chemosenstivity
A0A838EDT4_9CHLR	Uniprot	UMP	UMP-CMP kinase	Capecitabine	Chemosenstivity
A0A838S7H5_9PSEU	Uniprot	UMP	UMP-CMP kinase	Capecitabine	Chemosenstivity
A0A839F4Y1_9GAMM	Uniprot	UMP	UMP-CMP kinase	Capecitabine	Chemosenstivity
A0A840MMJ7_9PROT	Uniprot	UMP	UMP-CMP kinase	Capecitabine	Chemosenstivity
A0A841C5Y7_9LACT	Uniprot	UMP	UMP-CMP kinase	Capecitabine	Chemosenstivity
A0A844CT70_9RHOB	Uniprot	UMP	UMP-CMP kinase	Capecitabine	Chemosenstivity
A0A845FMS7_9GAMM	Uniprot	UMP	UMP-CMP kinase	Capecitabine	Chemosenstivity
A0A846LZJ3_9MICC	Uniprot	UMP	UMP-CMP kinase	Capecitabine	Chemosenstivity
A0A847I0L8_9BACT	Uniprot	UMP	UMP-CMP kinase	Capecitabine	Chemosenstivity
A0A847PMS3_9FIRM	Uniprot	UMP	UMP-CMP kinase	Capecitabine	Chemosenstivity
A0A847ZVC5_9HYPH	Uniprot	UMP	UMP-CMP kinase	Capecitabine	Chemosenstivity
A0A849GYI1_UNCGE	Uniprot	UMP	UMP-CMP kinase	Capecitabine	Chemosenstivity
A0A849VA57_9GAMM	Uniprot	UMP	UMP-CMP kinase	Capecitabine	Chemosenstivity
A0A850KAL2_9HYPH	Uniprot	UMP	UMP-CMP kinase	Capecitabine	Chemosenstivity
A0A853GEM6_9BURK	Uniprot	UMP	UMP-CMP kinase	Capecitabine	Chemosenstivity
A0A858RHN1_9BACT	Uniprot	UMP	UMP-CMP kinase	Capecitabine	Chemosenstivity
A0A8A0RM17_9FIRM	Uniprot	UMP	UMP-CMP kinase	Capecitabine	Chemosenstivity
A0A8D3Y090_9GAMM	Uniprot	UMP	UMP-CMP kinase	Capecitabine	Chemosenstivity
A0A8I1GD06_9HYPH	Uniprot	UMP	UMP-CMP kinase	Capecitabine	Chemosenstivity
A0A8J2ULV8_9BURK	Uniprot	UMP	UMP-CMP kinase	Capecitabine	Chemosenstivity
A0A8J3W1U5_9ACTN	Uniprot	UMP	UMP-CMP kinase	Capecitabine	Chemosenstivity
A0A8J7IUF8_9RHOB	Uniprot	UMP	UMP-CMP kinase	Capecitabine	Chemosenstivity
A0A8J8FN75_9GAMM	Uniprot	UMP	UMP-CMP kinase	Capecitabine	Chemosenstivity
A0A8T3KWV0_9GAMM	Uniprot	UMP	UMP-CMP kinase	Capecitabine	Chemosenstivity
A0A8T4CYC6_9NEIS	Uniprot	UMP	UMP-CMP kinase	Capecitabine	Chemosenstivity
A0A8T7I5Q7_9GAMM	Uniprot	UMP	UMP-CMP kinase	Capecitabine	Chemosenstivity
A0A8X6EP89_9BACT	Uniprot	UMP	UMP-CMP kinase	Capecitabine	Chemosenstivity
A0A916DJJ2_9PROT	Uniprot	UMP	UMP-CMP kinase	Capecitabine	Chemosenstivity
A0A916QTJ3_9RHOB	Uniprot	UMP	UMP-CMP kinase	Capecitabine	Chemosenstivity
A0A917D6Q5_9NOCA	Uniprot	UMP	UMP-CMP kinase	Capecitabine	Chemosenstivity
A0A917U4V9_9ACTN	Uniprot	UMP	UMP-CMP kinase	Capecitabine	Chemosenstivity
A0A919A6V4_9ACTN	Uniprot	UMP	UMP-CMP kinase	Capecitabine	Chemosenstivity
A0A919ZKS9_9BACL	Uniprot	UMP	UMP-CMP kinase	Capecitabine	Chemosenstivity
A0A920IN96_9PROT	Uniprot	UMP	UMP-CMP kinase	Capecitabine	Chemosenstivity
A0A921BCM1_9BACT	Uniprot	UMP	UMP-CMP kinase	Capecitabine	Chemosenstivity
A0A921NTA1_9GAMM	Uniprot	UMP	UMP-CMP kinase	Capecitabine	Chemosenstivity
A0A923TNL2_9BURK	Uniprot	UMP	UMP-CMP kinase	Capecitabine	Chemosenstivity
A0A924F691_9BACT	Uniprot	UMP	UMP-CMP kinase	Capecitabine	Chemosenstivity
A0A924TDF6_9BURK	Uniprot	UMP	UMP-CMP kinase	Capecitabine	Chemosenstivity
A0A925D5C1_9BACT	Uniprot	UMP	UMP-CMP kinase	Capecitabine	Chemosenstivity
A0A925S0X7_9GAMM	Uniprot	UMP	UMP-CMP kinase	Capecitabine	Chemosenstivity
A0A926EVW4_9FIRM	Uniprot	UMP	UMP-CMP kinase	Capecitabine	Chemosenstivity
A0A926RQ52_9PROT	Uniprot	UMP	UMP-CMP kinase	Capecitabine	Chemosenstivity
A0A927IFM6_9BACT	Uniprot	UMP	UMP-CMP kinase	Capecitabine	Chemosenstivity
A0A927XYA1_9FIRM	Uniprot	UMP	UMP-CMP kinase	Capecitabine	Chemosenstivity
A0A928H9L4_9BACT	Uniprot	UMP	UMP-CMP kinase	Capecitabine	Chemosenstivity
A0A929DYF7_9PROT	Uniprot	UMP	UMP-CMP kinase	Capecitabine	Chemosenstivity
A0A929UIR7_9BACT	Uniprot	UMP	UMP-CMP kinase	Capecitabine	Chemosenstivity
A0A931PSG6_9BACT	Uniprot	UMP	UMP-CMP kinase	Capecitabine	Chemosenstivity
A0A931VIN0_9BACT	Uniprot	UMP	UMP-CMP kinase	Capecitabine	Chemosenstivity
A0A932D2K7_UNCDE	Uniprot	UMP	UMP-CMP kinase	Capecitabine	Chemosenstivity
A0A932LFL3_UNCPL	Uniprot	UMP	UMP-CMP kinase	Capecitabine	Chemosenstivity
A0A932S5Z9_UNCCH	Uniprot	UMP	UMP-CMP kinase	Capecitabine	Chemosenstivity
A0A932YLH7_9BACT	Uniprot	UMP	UMP-CMP kinase	Capecitabine	Chemosenstivity
A0A933DN82_9BACT	Uniprot	UMP	UMP-CMP kinase	Capecitabine	Chemosenstivity
A0A933KNJ4_9ACTN	Uniprot	UMP	UMP-CMP kinase	Capecitabine	Chemosenstivity
A0A934B163_UNCNT	Uniprot	UMP	UMP-CMP kinase	Capecitabine	Chemosenstivity
A0A934WJY1_9RHOB	Uniprot	UMP	UMP-CMP kinase	Capecitabine	Chemosenstivity
A0A935JKE0_9BACT	Uniprot	UMP	UMP-CMP kinase	Capecitabine	Chemosenstivity
A0A935WVP3_UNCDE	Uniprot	UMP	UMP-CMP kinase	Capecitabine	Chemosenstivity
A0A936KJB5_9BACT	Uniprot	UMP	UMP-CMP kinase	Capecitabine	Chemosenstivity
A0A937BK13_9BACT	Uniprot	UMP	UMP-CMP kinase	Capecitabine	Chemosenstivity
A0A937MU72_9BACT	Uniprot	UMP	UMP-CMP kinase	Capecitabine	Chemosenstivity
A0A937YL08_9PROT	Uniprot	UMP	UMP-CMP kinase	Capecitabine	Chemosenstivity
A0A938I2U0_UNCPL	Uniprot	UMP	UMP-CMP kinase	Capecitabine	Chemosenstivity
A0A938Q690_9GAMM	Uniprot	UMP	UMP-CMP kinase	Capecitabine	Chemosenstivity
A0A939AX95_9CYAN	Uniprot	UMP	UMP-CMP kinase	Capecitabine	Chemosenstivity
A0A940CR98_9FIRM	Uniprot	UMP	UMP-CMP kinase	Capecitabine	Chemosenstivity
A0A940NTK0_9BACI	Uniprot	UMP	UMP-CMP kinase	Capecitabine	Chemosenstivity
A0A941T6U8_9PROT	Uniprot	UMP	UMP-CMP kinase	Capecitabine	Chemosenstivity
A0A942D0C1_9ACTN	Uniprot	UMP	UMP-CMP kinase	Capecitabine	Chemosenstivity
A0A942LCG1_9BURK	Uniprot	UMP	UMP-CMP kinase	Capecitabine	Chemosenstivity
A0A942YN80_9BACI	Uniprot	UMP	UMP-CMP kinase	Capecitabine	Chemosenstivity
A0A943K6C7_UNCFI	Uniprot	UMP	UMP-CMP kinase	Capecitabine	Chemosenstivity
A0A944CC23_9HYPH	Uniprot	UMP	UMP-CMP kinase	Capecitabine	Chemosenstivity
A0A945AIQ3_9GAMM	Uniprot	UMP	UMP-CMP kinase	Capecitabine	Chemosenstivity
A0A945KFC3_9PROT	Uniprot	UMP	UMP-CMP kinase	Capecitabine	Chemosenstivity
A0A945SVQ5_9BACT	Uniprot	UMP	UMP-CMP kinase	Capecitabine	Chemosenstivity
A0A946FHK2_9PROT	Uniprot	UMP	UMP-CMP kinase	Capecitabine	Chemosenstivity
A0A946SS64_9BACT	Uniprot	UMP	UMP-CMP kinase	Capecitabine	Chemosenstivity
A0A947CXX1_UNCDE	Uniprot	UMP	UMP-CMP kinase	Capecitabine	Chemosenstivity
A0A947MYT0_9BURK	Uniprot	UMP	UMP-CMP kinase	Capecitabine	Chemosenstivity
A0A947VXY6_9BACT	Uniprot	UMP	UMP-CMP kinase	Capecitabine	Chemosenstivity
A0A948DXZ8_9BACT	Uniprot	UMP	UMP-CMP kinase	Capecitabine	Chemosenstivity
A0A948NGC1_9GAMM	Uniprot	UMP	UMP-CMP kinase	Capecitabine	Chemosenstivity
A0A948VXU6_9BACT	Uniprot	UMP	UMP-CMP kinase	Capecitabine	Chemosenstivity
A0A949DPD5_9PROT	Uniprot	UMP	UMP-CMP kinase	Capecitabine	Chemosenstivity
A0A949LL89_9PROT	Uniprot	UMP	UMP-CMP kinase	Capecitabine	Chemosenstivity
A0A949W7R6_9BACT	Uniprot	UMP	UMP-CMP kinase	Capecitabine	Chemosenstivity
A0A950KJ86_9BACT	Uniprot	UMP	UMP-CMP kinase	Capecitabine	Chemosenstivity
A0A950ZJW4_9BACT	Uniprot	UMP	UMP-CMP kinase	Capecitabine	Chemosenstivity
A0A951MX82_9ACTN	Uniprot	UMP	UMP-CMP kinase	Capecitabine	Chemosenstivity
A0A952ISH9_9GAMM	Uniprot	UMP	UMP-CMP kinase	Capecitabine	Chemosenstivity
A0A952VS59_9BACT	Uniprot	UMP	UMP-CMP kinase	Capecitabine	Chemosenstivity
A0A953DAR7_9BACT	Uniprot	UMP	UMP-CMP kinase	Capecitabine	Chemosenstivity
A0A953NCZ9_9BACT	Uniprot	UMP	UMP-CMP kinase	Capecitabine	Chemosenstivity
A0A954BH27_9PROT	Uniprot	UMP	UMP-CMP kinase	Capecitabine	Chemosenstivity
A0A954PDX7_9BACT	Uniprot	UMP	UMP-CMP kinase	Capecitabine	Chemosenstivity
A0A955BXG8_9BACT	Uniprot	UMP	UMP-CMP kinase	Capecitabine	Chemosenstivity
A0A955HAB0_9BACT	Uniprot	UMP	UMP-CMP kinase	Capecitabine	Chemosenstivity
A0A955M330_9BACT	Uniprot	UMP	UMP-CMP kinase	Capecitabine	Chemosenstivity
A0A956D153_UNCMY	Uniprot	UMP	UMP-CMP kinase	Capecitabine	Chemosenstivity
A0A957IUZ1_9CHLR	Uniprot	UMP	UMP-CMP kinase	Capecitabine	Chemosenstivity
A0A958E8W6_9BACT	Uniprot	UMP	UMP-CMP kinase	Capecitabine	Chemosenstivity
A0A958QC03_UNCBD	Uniprot	UMP	UMP-CMP kinase	Capecitabine	Chemosenstivity
A0A959WX14_9ACTN	Uniprot	UMP	UMP-CMP kinase	Capecitabine	Chemosenstivity
A0A960MML0_9BACT	Uniprot	UMP	UMP-CMP kinase	Capecitabine	Chemosenstivity
A0A960Y4M6_9BACT	Uniprot	UMP	UMP-CMP kinase	Capecitabine	Chemosenstivity
A0A961MIE8_9RHOB	Uniprot	UMP	UMP-CMP kinase	Capecitabine	Chemosenstivity
A0A961WZR7_9PROT	Uniprot	UMP	UMP-CMP kinase	Capecitabine	Chemosenstivity
A0A962S8F3_9GAMM	Uniprot	UMP	UMP-CMP kinase	Capecitabine	Chemosenstivity
A0A963BBA8_9GAMM	Uniprot	UMP	UMP-CMP kinase	Capecitabine	Chemosenstivity
A0A963LA67_9BURK	Uniprot	UMP	UMP-CMP kinase	Capecitabine	Chemosenstivity
A0A963XIT1_9PROT	Uniprot	UMP	UMP-CMP kinase	Capecitabine	Chemosenstivity
A0A964JXN0_9PROT	Uniprot	UMP	UMP-CMP kinase	Capecitabine	Chemosenstivity
A0A964U8I1_9PROT	Uniprot	UMP	UMP-CMP kinase	Capecitabine	Chemosenstivity
A0A965D221_9RHOB	Uniprot	UMP	UMP-CMP kinase	Capecitabine	Chemosenstivity
A0A965KU65_9ACTN	Uniprot	UMP	UMP-CMP kinase	Capecitabine	Chemosenstivity
A0A965TFD7_9GAMM	Uniprot	UMP	UMP-CMP kinase	Capecitabine	Chemosenstivity
A0A966C8P7_9SPHN	Uniprot	UMP	UMP-CMP kinase	Capecitabine	Chemosenstivity
A0A966JTL8_9ACTN	Uniprot	UMP	UMP-CMP kinase	Capecitabine	Chemosenstivity
A0A967CPC6_9PROT	Uniprot	UMP	UMP-CMP kinase	Capecitabine	Chemosenstivity
A0A967YFU4_9BACT	Uniprot	UMP	UMP-CMP kinase	Capecitabine	Chemosenstivity
A0A968PJA3_9CYAN	Uniprot	UMP	UMP-CMP kinase	Capecitabine	Chemosenstivity
A0A969BR84_9BACT	Uniprot	UMP	UMP-CMP kinase	Capecitabine	Chemosenstivity
A0A970A8K6_9CLOT	Uniprot	UMP	UMP-CMP kinase	Capecitabine	Chemosenstivity
A0A970G5T1_9FIRM	Uniprot	UMP	UMP-CMP kinase	Capecitabine	Chemosenstivity
A0A970QQA7_9BACT	Uniprot	UMP	UMP-CMP kinase	Capecitabine	Chemosenstivity
A0A970Z0W1_9BACT	Uniprot	UMP	UMP-CMP kinase	Capecitabine	Chemosenstivity
A0A971GLT1_UNCSP	Uniprot	UMP	UMP-CMP kinase	Capecitabine	Chemosenstivity
A0A971MRS7_UNCFI	Uniprot	UMP	UMP-CMP kinase	Capecitabine	Chemosenstivity
A0A971VC24_9FIRM	Uniprot	UMP	UMP-CMP kinase	Capecitabine	Chemosenstivity
A0A972C8W6_9BURK	Uniprot	UMP	UMP-CMP kinase	Capecitabine	Chemosenstivity
A0A972K8H1_UNCNT	Uniprot	UMP	UMP-CMP kinase	Capecitabine	Chemosenstivity
A0A972ZWL3_9PROT	Uniprot	UMP	UMP-CMP kinase	Capecitabine	Chemosenstivity
A0A973ITL3_9BACT	Uniprot	UMP	UMP-CMP kinase	Capecitabine	Chemosenstivity
A0A974NJF7_PERPY	Uniprot	UMP	UMP-CMP kinase	Capecitabine	Chemosenstivity
A0A975CJZ4_9BURK	Uniprot	UMP	UMP-CMP kinase	Capecitabine	Chemosenstivity
A0A975NV10_9BRAD	Uniprot	UMP	UMP-CMP kinase	Capecitabine	Chemosenstivity
A0A976DHM2_9PROT	Uniprot	UMP	UMP-CMP kinase	Capecitabine	Chemosenstivity
A0A978S0Y7_9CYAN	Uniprot	UMP	UMP-CMP kinase	Capecitabine	Chemosenstivity
A0A9C8T0Z5_9BACT	Uniprot	UMP	UMP-CMP kinase	Capecitabine	Chemosenstivity
A0A9D1DIH1_9FIRM	Uniprot	UMP	UMP-CMP kinase	Capecitabine	Chemosenstivity
A0A9D1LT70_9FIRM	Uniprot	UMP	UMP-CMP kinase	Capecitabine	Chemosenstivity
A0A9D1T3U5_9FIRM	Uniprot	UMP	UMP-CMP kinase	Capecitabine	Chemosenstivity
A0A9D2CT24_9FIRM	Uniprot	UMP	UMP-CMP kinase	Capecitabine	Chemosenstivity
A0A9D2M4T4_9FIRM	Uniprot	UMP	UMP-CMP kinase	Capecitabine	Chemosenstivity
A0A9D5I1U2_9PROT	Uniprot	UMP	UMP-CMP kinase	Capecitabine	Chemosenstivity
A0A9D5UHM9_9GAMM	Uniprot	UMP	UMP-CMP kinase	Capecitabine	Chemosenstivity
A0A9D6C4W7_9RHOB	Uniprot	UMP	UMP-CMP kinase	Capecitabine	Chemosenstivity
A0A9D6J2P8_9PROT	Uniprot	UMP	UMP-CMP kinase	Capecitabine	Chemosenstivity
A0A9D6RWE2_9BACT	Uniprot	UMP	UMP-CMP kinase	Capecitabine	Chemosenstivity
A0A9D6YHW5_9BACT	Uniprot	UMP	UMP-CMP kinase	Capecitabine	Chemosenstivity
A0A9D7NP10_9GAMM	Uniprot	UMP	UMP-CMP kinase	Capecitabine	Chemosenstivity
A0A9D8AAN8_9BACT	Uniprot	UMP	UMP-CMP kinase	Capecitabine	Chemosenstivity
A0A9D8K2I1_9CYAN	Uniprot	UMP	UMP-CMP kinase	Capecitabine	Chemosenstivity
A0A9D8VUZ8_9HYPH	Uniprot	UMP	UMP-CMP kinase	Capecitabine	Chemosenstivity
A0A9D9G1U4_PROMR	Uniprot	UMP	UMP-CMP kinase	Capecitabine	Chemosenstivity
A0A9D9QHX0_9SPIR	Uniprot	UMP	UMP-CMP kinase	Capecitabine	Chemosenstivity
A0A9E0C623_9PROT	Uniprot	UMP	UMP-CMP kinase	Capecitabine	Chemosenstivity
A0A9E0LTB3_9BACT	Uniprot	UMP	UMP-CMP kinase	Capecitabine	Chemosenstivity
A0A9E0XQH5_9BACT	Uniprot	UMP	UMP-CMP kinase	Capecitabine	Chemosenstivity
A0A9E1WN85_9PROT	Uniprot	UMP	UMP-CMP kinase	Capecitabine	Chemosenstivity
A0A9E2H424_9BACT	Uniprot	UMP	UMP-CMP kinase	Capecitabine	Chemosenstivity
A0A9E2QST2_9PROT	Uniprot	UMP	UMP-CMP kinase	Capecitabine	Chemosenstivity
A0A9E3FT14_BRASZ	Uniprot	UMP	UMP-CMP kinase	Capecitabine	Chemosenstivity
A0A9E3S558_9PROT	Uniprot	UMP	UMP-CMP kinase	Capecitabine	Chemosenstivity
A0A9E4DK64_9GAMM	Uniprot	UMP	UMP-CMP kinase	Capecitabine	Chemosenstivity
A0A9E4MLS2_9CYAN	Uniprot	UMP	UMP-CMP kinase	Capecitabine	Chemosenstivity
A0A9E5AQT6_9BACT	Uniprot	UMP	UMP-CMP kinase	Capecitabine	Chemosenstivity
A0A9E5VNT8_9FIRM	Uniprot	UMP	UMP-CMP kinase	Capecitabine	Chemosenstivity
A0A9E6ERW1_9BACT	Uniprot	UMP	UMP-CMP kinase	Capecitabine	Chemosenstivity
A0A9E6ZJN7_9BACT	Uniprot	UMP	UMP-CMP kinase	Capecitabine	Chemosenstivity
A0A9E9G9X9_9CYAN	Uniprot	UMP	UMP-CMP kinase	Capecitabine	Chemosenstivity
KTHY_ACISJ	Uniprot	UMP	UMP-CMP kinase	Capecitabine	Chemosenstivity
A3IVW3_9CHRO	Uniprot	UMP	UMP-CMP kinase	Capecitabine	Chemosenstivity
A3YXJ1_9SYNE	Uniprot	UMP	UMP-CMP kinase	Capecitabine	Chemosenstivity
A8L9B0_FRASN	Uniprot	UMP	UMP-CMP kinase	Capecitabine	Chemosenstivity
B1Y018_LEPCP	Uniprot	UMP	UMP-CMP kinase	Capecitabine	Chemosenstivity
B3DWM8_METI4	Uniprot	UMP	UMP-CMP kinase	Capecitabine	Chemosenstivity
B7RHL5_ROSS0	Uniprot	UMP	UMP-CMP kinase	Capecitabine	Chemosenstivity
C0EEB4_9FIRM	Uniprot	UMP	UMP-CMP kinase	Capecitabine	Chemosenstivity
C6JI15_FUSVA	Uniprot	UMP	UMP-CMP kinase	Capecitabine	Chemosenstivity
C7R1J6_JONDD	Uniprot	UMP	UMP-CMP kinase	Capecitabine	Chemosenstivity
C9LYL4_SELS3	Uniprot	UMP	UMP-CMP kinase	Capecitabine	Chemosenstivity
D3HXY3_9BACT	Uniprot	UMP	UMP-CMP kinase	Capecitabine	Chemosenstivity
D7BAU0_ALLS1	Uniprot	UMP	UMP-CMP kinase	Capecitabine	Chemosenstivity
D9QI47_BRESC	Uniprot	UMP	UMP-CMP kinase	Capecitabine	Chemosenstivity
E0UER6_GLOV7	Uniprot	UMP	UMP-CMP kinase	Capecitabine	Chemosenstivity
E6YQY3_9HYPH	Uniprot	UMP	UMP-CMP kinase	Capecitabine	Chemosenstivity
F1YQK8_9PROT	Uniprot	UMP	UMP-CMP kinase	Capecitabine	Chemosenstivity
F3KNY0_9BURK	Uniprot	UMP	UMP-CMP kinase	Capecitabine	Chemosenstivity
F4QQT6_9CAUL	Uniprot	UMP	UMP-CMP kinase	Capecitabine	Chemosenstivity
F9VM25_ARTSS	Uniprot	UMP	UMP-CMP kinase	Capecitabine	Chemosenstivity
G2DC10_9GAMM	Uniprot	UMP	UMP-CMP kinase	Capecitabine	Chemosenstivity
G7Z7P4_AZOL4	Uniprot	UMP	UMP-CMP kinase	Capecitabine	Chemosenstivity
H1CZS3_9FIRM	Uniprot	UMP	UMP-CMP kinase	Capecitabine	Chemosenstivity
I7IAA8_9RICK	Uniprot	UMP	UMP-CMP kinase	Capecitabine	Chemosenstivity
K1YL70_9BACT	Uniprot	UMP	UMP-CMP kinase	Capecitabine	Chemosenstivity
K2EJU7_9BACT	Uniprot	UMP	UMP-CMP kinase	Capecitabine	Chemosenstivity
K4KI98_SIMAS	Uniprot	UMP	UMP-CMP kinase	Capecitabine	Chemosenstivity
K9E9H1_9LACT	Uniprot	UMP	UMP-CMP kinase	Capecitabine	Chemosenstivity
K9YDB4_HALP7	Uniprot	UMP	UMP-CMP kinase	Capecitabine	Chemosenstivity
M1M0H4_9PROT	Uniprot	UMP	UMP-CMP kinase	Capecitabine	Chemosenstivity
M5PRT2_DESAF	Uniprot	UMP	UMP-CMP kinase	Capecitabine	Chemosenstivity
KTHY_BUCBP	Uniprot	UMP	UMP-CMP kinase	Capecitabine	Chemosenstivity
Q2C2J2_9GAMM	Uniprot	UMP	UMP-CMP kinase	Capecitabine	Chemosenstivity
KTHY_BLOPB	Uniprot	UMP	UMP-CMP kinase	Capecitabine	Chemosenstivity
KTHY_CHLAB	Uniprot	UMP	UMP-CMP kinase	Capecitabine	Chemosenstivity
R5ACI8_9FIRM	Uniprot	UMP	UMP-CMP kinase	Capecitabine	Chemosenstivity
R6DHS3_9CLOT	Uniprot	UMP	UMP-CMP kinase	Capecitabine	Chemosenstivity
R6SK64_9CLOT	Uniprot	UMP	UMP-CMP kinase	Capecitabine	Chemosenstivity
R7FME9_9CLOT	Uniprot	UMP	UMP-CMP kinase	Capecitabine	Chemosenstivity
S6GM96_9GAMM	Uniprot	UMP	UMP-CMP kinase	Capecitabine	Chemosenstivity
U4KLN6_ALTPJ	Uniprot	UMP	UMP-CMP kinase	Capecitabine	Chemosenstivity
U5YP16_9ACTN	Uniprot	UMP	UMP-CMP kinase	Capecitabine	Chemosenstivity
V5SFR9_9HYPH	Uniprot	UMP	UMP-CMP kinase	Capecitabine	Chemosenstivity
W5YKN2_9GAMM	Uniprot	UMP	UMP-CMP kinase	Capecitabine	Chemosenstivity
W7PTW5_9GAMM	Uniprot	UMP	UMP-CMP kinase	Capecitabine	Chemosenstivity
X5KKQ5_MYCME	Uniprot	UMP	UMP-CMP kinase	Capecitabine	Chemosenstivity
X6KXH8_9RHOB	Uniprot	UMP	UMP-CMP kinase	Capecitabine	Chemosenstivity
A0A059WTV9_9BACT	Uniprot	UMP	UMP-CMP kinase	Capecitabine	Chemosenstivity
A0A0G0CCL5_9BACT	Uniprot	UMP	UMP-CMP kinase	Capecitabine	Chemosenstivity
A0A0G0Z3W5_9BACT	Uniprot	UMP	UMP-CMP kinase	Capecitabine	Chemosenstivity
A0A135YWV8_9FIRM	Uniprot	UMP	UMP-CMP kinase	Capecitabine	Chemosenstivity
A0A1A8ZRK6_9ACTN	Uniprot	UMP	UMP-CMP kinase	Capecitabine	Chemosenstivity
A0A1C5AL62_9ACTN	Uniprot	UMP	UMP-CMP kinase	Capecitabine	Chemosenstivity
A0A1C6VDJ3_9ACTN	Uniprot	UMP	UMP-CMP kinase	Capecitabine	Chemosenstivity
A0A1F5GG37_9BACT	Uniprot	UMP	UMP-CMP kinase	Capecitabine	Chemosenstivity
A0A1F6S4P8_9BACT	Uniprot	UMP	UMP-CMP kinase	Capecitabine	Chemosenstivity
A0A1F8B806_9BACT	Uniprot	UMP	UMP-CMP kinase	Capecitabine	Chemosenstivity
A0A1G2IR74_9BACT	Uniprot	UMP	UMP-CMP kinase	Capecitabine	Chemosenstivity
A0A1G9JAN6_9CLOT	Uniprot	UMP	UMP-CMP kinase	Capecitabine	Chemosenstivity
A0A1J4XT67_9BACT	Uniprot	UMP	UMP-CMP kinase	Capecitabine	Chemosenstivity
A0A1Q2HUM7_9CORY	Uniprot	UMP	UMP-CMP kinase	Capecitabine	Chemosenstivity
A0A1R1F728_9BACL	Uniprot	UMP	UMP-CMP kinase	Capecitabine	Chemosenstivity
A0A1V5PFM9_9FIRM	Uniprot	UMP	UMP-CMP kinase	Capecitabine	Chemosenstivity
A0A1Y0ITC9_9BACL	Uniprot	UMP	UMP-CMP kinase	Capecitabine	Chemosenstivity
A0A2A2E483_9PSED	Uniprot	UMP	UMP-CMP kinase	Capecitabine	Chemosenstivity
A0A2H0RMG4_9BACT	Uniprot	UMP	UMP-CMP kinase	Capecitabine	Chemosenstivity
A0A2J0HPQ4_9BACT	Uniprot	UMP	UMP-CMP kinase	Capecitabine	Chemosenstivity
A0A2M7D7K5_9BACT	Uniprot	UMP	UMP-CMP kinase	Capecitabine	Chemosenstivity
A0A2M7Z5H7_9BACT	Uniprot	UMP	UMP-CMP kinase	Capecitabine	Chemosenstivity
A0A356J797_9BACT	Uniprot	UMP	UMP-CMP kinase	Capecitabine	Chemosenstivity
A0A369LX10_9ACTN	Uniprot	UMP	UMP-CMP kinase	Capecitabine	Chemosenstivity
A0A384IKT8_9ACTN	Uniprot	UMP	UMP-CMP kinase	Capecitabine	Chemosenstivity
A0A3M5D5T0_PSEAI	Uniprot	UMP	UMP-CMP kinase	Capecitabine	Chemosenstivity
A0A3S6Z3U0_9FIRM	Uniprot	UMP	UMP-CMP kinase	Capecitabine	Chemosenstivity
A0A4R4TLT3_9ACTN	Uniprot	UMP	UMP-CMP kinase	Capecitabine	Chemosenstivity
A0A518WK07_9ACTN	Uniprot	UMP	UMP-CMP kinase	Capecitabine	Chemosenstivity
A0A542GFH7_9MICC	Uniprot	UMP	UMP-CMP kinase	Capecitabine	Chemosenstivity
A0A563EFK2_9PSEU	Uniprot	UMP	UMP-CMP kinase	Capecitabine	Chemosenstivity
A0A5D6WVL5_9FIRM	Uniprot	UMP	UMP-CMP kinase	Capecitabine	Chemosenstivity
A0A6F8Y510_9ACTN	Uniprot	UMP	UMP-CMP kinase	Capecitabine	Chemosenstivity
A0A6M8VYE8_9PROT	Uniprot	UMP	UMP-CMP kinase	Capecitabine	Chemosenstivity
A0A6V8K072_9ACTN	Uniprot	UMP	UMP-CMP kinase	Capecitabine	Chemosenstivity
A0A7C3YTX5_9BACT	Uniprot	UMP	UMP-CMP kinase	Capecitabine	Chemosenstivity
A0A7K2YGQ4_9ACTN	Uniprot	UMP	UMP-CMP kinase	Capecitabine	Chemosenstivity
A0A7V9DFK5_UNCAC	Uniprot	UMP	UMP-CMP kinase	Capecitabine	Chemosenstivity
A0A806NPV5_PLUGE	Uniprot	UMP	UMP-CMP kinase	Capecitabine	Chemosenstivity
A0A8J3BEQ5_9ACTN	Uniprot	UMP	UMP-CMP kinase	Capecitabine	Chemosenstivity
A0A926DWB1_9FIRM	Uniprot	UMP	UMP-CMP kinase	Capecitabine	Chemosenstivity
A0A928M0T2_9FIRM	Uniprot	UMP	UMP-CMP kinase	Capecitabine	Chemosenstivity
A0A930Q734_9FIRM	Uniprot	UMP	UMP-CMP kinase	Capecitabine	Chemosenstivity
A0A933FIJ1_9BACT	Uniprot	UMP	UMP-CMP kinase	Capecitabine	Chemosenstivity
A0A941P6P8_9PROT	Uniprot	UMP	UMP-CMP kinase	Capecitabine	Chemosenstivity
A0A947MQB2_UNCMY	Uniprot	UMP	UMP-CMP kinase	Capecitabine	Chemosenstivity
A0A956LH71_UNCMY	Uniprot	UMP	UMP-CMP kinase	Capecitabine	Chemosenstivity
A0A970GLG8_9FIRM	Uniprot	UMP	UMP-CMP kinase	Capecitabine	Chemosenstivity
A0A9C7V2J8_CITAM	Uniprot	UMP	UMP-CMP kinase	Capecitabine	Chemosenstivity
A0A9D2BXN7_UNCFI	Uniprot	UMP	UMP-CMP kinase	Capecitabine	Chemosenstivity
A0A9D8WKN5_9PROT	Uniprot	UMP	UMP-CMP kinase	Capecitabine	Chemosenstivity
A0A9E2ZDB2_9PSEU	Uniprot	UMP	UMP-CMP kinase	Capecitabine	Chemosenstivity
E0NYT2_9FIRM	Uniprot	UMP	UMP-CMP kinase	Capecitabine	Chemosenstivity
F2IHX8_FLUTR	Uniprot	UMP	UMP-CMP kinase	Capecitabine	Chemosenstivity
G9Y8D9_HAFAL	Uniprot	UMP	UMP-CMP kinase	Capecitabine	Chemosenstivity
K2AKP8_9BACT	Uniprot	UMP	UMP-CMP kinase	Capecitabine	Chemosenstivity
Q2LPR0_SYNAS	Uniprot	UMP	UMP-CMP kinase	Capecitabine	Chemosenstivity
A0A3G6WJ36_CERSP	Uniprot	UP	uridine phosphorylase	Capecitabine	Chemoresistance
A0A3L7ISF1_9MICO	Uniprot	UP	uridine phosphorylase	Capecitabine	Chemoresistance
A0A3M0P084_9LACO	Uniprot	UP	uridine phosphorylase	Capecitabine	Chemoresistance
A0A3M4C7V5_9PSED	Uniprot	UP	uridine phosphorylase	Capecitabine	Chemoresistance
A0A3M8CUD9_9BACL	Uniprot	UP	uridine phosphorylase	Capecitabine	Chemoresistance
A0A3N0VUZ2_MICAE	Uniprot	UP	uridine phosphorylase	Capecitabine	Chemoresistance
A0A3N9PS45_9BACT	Uniprot	UP	uridine phosphorylase	Capecitabine	Chemoresistance
A0A3P2A990_9NEIS	Uniprot	UP	uridine phosphorylase	Capecitabine	Chemoresistance
A0A3Q8X2U1_9GAMM	Uniprot	UP	uridine phosphorylase	Capecitabine	Chemoresistance
A0A3S4Z9J0_ACTVI	Uniprot	UP	uridine phosphorylase	Capecitabine	Chemoresistance
A0A3T2YLE8_SALET	Uniprot	UP	uridine phosphorylase	Capecitabine	Chemoresistance
A0A410MF14_9BACI	Uniprot	UP	uridine phosphorylase	Capecitabine	Chemoresistance
A0A428ZWC6_9ACTN	Uniprot	UP	uridine phosphorylase	Capecitabine	Chemoresistance
A0A430F8Y6_9BIFI	Uniprot	UP	uridine phosphorylase	Capecitabine	Chemoresistance
A0A433KT50_9GAMM	Uniprot	UP	uridine phosphorylase	Capecitabine	Chemoresistance
A0A4D7Q3S9_GEOKU	Uniprot	UP	uridine phosphorylase	Capecitabine	Chemoresistance
A0A4P7H9C0_9NOCA	Uniprot	UP	uridine phosphorylase	Capecitabine	Chemoresistance
A0A4Q9H674_9BURK	Uniprot	UP	uridine phosphorylase	Capecitabine	Chemoresistance
A0A4R0I322_9ACTN	Uniprot	UP	uridine phosphorylase	Capecitabine	Chemoresistance
A0A4R1NHH1_9GAMM	Uniprot	UP	uridine phosphorylase	Capecitabine	Chemoresistance
A0A4R2M3Z8_RUBGE	Uniprot	UP	uridine phosphorylase	Capecitabine	Chemoresistance
A0A4R5HGK2_9ALTE	Uniprot	UP	uridine phosphorylase	Capecitabine	Chemoresistance
A0A4S2EVC4_9ACTN	Uniprot	UP	uridine phosphorylase	Capecitabine	Chemoresistance
A0A4U6QF78_9ACTN	Uniprot	UP	uridine phosphorylase	Capecitabine	Chemoresistance
A0A4V1MRH8_9BURK	Uniprot	UP	uridine phosphorylase	Capecitabine	Chemoresistance
A0A4V4HR70_9HYPH	Uniprot	UP	uridine phosphorylase	Capecitabine	Chemoresistance
A0A4Y7ZRB6_9GAMM	Uniprot	UP	uridine phosphorylase	Capecitabine	Chemoresistance
A0A521I952_UNCCH	Uniprot	UP	uridine phosphorylase	Capecitabine	Chemoresistance
A0A538H1W4_UNCAC	Uniprot	UP	uridine phosphorylase	Capecitabine	Chemoresistance
A0A542GIP3_9MICC	Uniprot	UP	uridine phosphorylase	Capecitabine	Chemoresistance
A0A543INS3_9ACTN	Uniprot	UP	uridine phosphorylase	Capecitabine	Chemoresistance
A0A553AUQ2_9RHOB	Uniprot	UP	uridine phosphorylase	Capecitabine	Chemoresistance
A0A561ERZ7_9ACTN	Uniprot	UP	uridine phosphorylase	Capecitabine	Chemoresistance
A0A5A7Y7N5_9MYCO	Uniprot	UP	uridine phosphorylase	Capecitabine	Chemoresistance
A0A5D3WMK4_9BACT	Uniprot	UP	uridine phosphorylase	Capecitabine	Chemoresistance
A0A5E4WC88_9BURK	Uniprot	UP	uridine phosphorylase	Capecitabine	Chemoresistance
A0A5S3Y801_9GAMM	Uniprot	UP	uridine phosphorylase	Capecitabine	Chemoresistance
A0A5T1DL09_CAMJU	Uniprot	UP	uridine phosphorylase	Capecitabine	Chemoresistance
A0A660R551_9BACT	Uniprot	UP	uridine phosphorylase	Capecitabine	Chemoresistance
A0A679JP25_9HYPH	Uniprot	UP	uridine phosphorylase	Capecitabine	Chemoresistance
A0A6G2QGW4_9ACTN	Uniprot	UP	uridine phosphorylase	Capecitabine	Chemoresistance
A0A6G8HYL9_9STRE	Uniprot	UP	uridine phosphorylase	Capecitabine	Chemoresistance
A0A6J5D343_9BURK	Uniprot	UP	uridine phosphorylase	Capecitabine	Chemoresistance
A0A6L8ML21_9BURK	Uniprot	UP	uridine phosphorylase	Capecitabine	Chemoresistance
A0A6N3U7W6_PSESP	Uniprot	UP	uridine phosphorylase	Capecitabine	Chemoresistance
A0A6N7AZ33_UNCFI	Uniprot	UP	uridine phosphorylase	Capecitabine	Chemoresistance
A0A6N7XCP0_9ACTN	Uniprot	UP	uridine phosphorylase	Capecitabine	Chemoresistance
A0A6N8U2R2_9FIRM	Uniprot	UP	uridine phosphorylase	Capecitabine	Chemoresistance
A0A6P0HQF7_9ACTN	Uniprot	UP	uridine phosphorylase	Capecitabine	Chemoresistance
A0A7C3Q1A5_DICTH	Uniprot	UP	uridine phosphorylase	Capecitabine	Chemoresistance
A0A7C5LRE4_9CHLR	Uniprot	UP	uridine phosphorylase	Capecitabine	Chemoresistance
A0A7C6K1S9_9MOLU	Uniprot	UP	uridine phosphorylase	Capecitabine	Chemoresistance
A0A7C9VT19_9PSEU	Uniprot	UP	uridine phosphorylase	Capecitabine	Chemoresistance
A0A7G8Q0X0_9GAMM	Uniprot	UP	uridine phosphorylase	Capecitabine	Chemoresistance
A0A7H0IG42_9ACTN	Uniprot	UP	uridine phosphorylase	Capecitabine	Chemoresistance
A0A7H8NS75_9GAMM	Uniprot	UP	uridine phosphorylase	Capecitabine	Chemoresistance
A0A7I6TFW7_9ENTR	Uniprot	UP	uridine phosphorylase	Capecitabine	Chemoresistance
A0A7I7XHD1_9MYCO	Uniprot	UP	uridine phosphorylase	Capecitabine	Chemoresistance
A0A7J5B1G8_9MICO	Uniprot	UP	uridine phosphorylase	Capecitabine	Chemoresistance
A0A7K0PNC2_UNCAC	Uniprot	UP	uridine phosphorylase	Capecitabine	Chemoresistance
A0A7L5BHU8_9HYPH	Uniprot	UP	uridine phosphorylase	Capecitabine	Chemoresistance
A0A7M2C5L3_9MICC	Uniprot	UP	uridine phosphorylase	Capecitabine	Chemoresistance
A0A7S8IMF9_9HYPH	Uniprot	UP	uridine phosphorylase	Capecitabine	Chemoresistance
A0A7T3MPQ6_BACTU	Uniprot	UP	uridine phosphorylase	Capecitabine	Chemoresistance
A0A7U9IIQ0_9GAMM	Uniprot	UP	uridine phosphorylase	Capecitabine	Chemoresistance
A0A7V1U6J1_UNCAC	Uniprot	UP	uridine phosphorylase	Capecitabine	Chemoresistance
A0A7X7SI28_9BACT	Uniprot	UP	uridine phosphorylase	Capecitabine	Chemoresistance
A0A7X8V0K6_9BURK	Uniprot	UP	uridine phosphorylase	Capecitabine	Chemoresistance
A0A7Y0FWT9_9HYPH	Uniprot	UP	uridine phosphorylase	Capecitabine	Chemoresistance
A0A807Z8B0_AERSA	Uniprot	UP	uridine phosphorylase	Capecitabine	Chemoresistance
A0A829GS42_LACPA	Uniprot	UP	uridine phosphorylase	Capecitabine	Chemoresistance
A0A836MBB9_GLAPU	Uniprot	UP	uridine phosphorylase	Capecitabine	Chemoresistance
A0A839WDJ3_9PROT	Uniprot	UP	uridine phosphorylase	Capecitabine	Chemoresistance
A0A841RR05_9BACI	Uniprot	UP	uridine phosphorylase	Capecitabine	Chemoresistance
A0A848DQK7_9PSEU	Uniprot	UP	uridine phosphorylase	Capecitabine	Chemoresistance
A0A853VK36_9HYPH	Uniprot	UP	uridine phosphorylase	Capecitabine	Chemoresistance
A0A8I2G477_9BACT	Uniprot	UP	uridine phosphorylase	Capecitabine	Chemoresistance
A0A8J3WL02_9ACTN	Uniprot	UP	uridine phosphorylase	Capecitabine	Chemoresistance
A0A8J7DIM1_9CYAN	Uniprot	UP	uridine phosphorylase	Capecitabine	Chemoresistance
A0A8T3NIP7_UNCCH	Uniprot	UP	uridine phosphorylase	Capecitabine	Chemoresistance
A0A921J5Q4_STAUR	Uniprot	UP	uridine phosphorylase	Capecitabine	Chemoresistance
A0A923WLL6_9BURK	Uniprot	UP	uridine phosphorylase	Capecitabine	Chemoresistance
A0A928IUC8_9FIRM	Uniprot	UP	uridine phosphorylase	Capecitabine	Chemoresistance
A0A928PI20_9FIRM	Uniprot	UP	uridine phosphorylase	Capecitabine	Chemoresistance
A0A929HWS5_9PROT	Uniprot	UP	uridine phosphorylase	Capecitabine	Chemoresistance
A0A932N2S3_9MYCO	Uniprot	UP	uridine phosphorylase	Capecitabine	Chemoresistance
A0A934X9X8_9BURK	Uniprot	UP	uridine phosphorylase	Capecitabine	Chemoresistance
A0A944LRY3_9MICC	Uniprot	UP	uridine phosphorylase	Capecitabine	Chemoresistance
A0A952HN88_9GAMM	Uniprot	UP	uridine phosphorylase	Capecitabine	Chemoresistance
A0A961TQA3_9HYPH	Uniprot	UP	uridine phosphorylase	Capecitabine	Chemoresistance
A0A975A9W8_9ACTN	Uniprot	UP	uridine phosphorylase	Capecitabine	Chemoresistance
UPP_ARTS2	Uniprot	UP	uridine phosphorylase	Capecitabine	Chemoresistance
UPP_STRGC	Uniprot	UP	uridine phosphorylase	Capecitabine	Chemoresistance
UPP_PROMH	Uniprot	UP	uridine phosphorylase	Capecitabine	Chemoresistance
B8CZ22_HALOH	Uniprot	UP	uridine phosphorylase	Capecitabine	Chemoresistance
UPP_LARHH	Uniprot	UP	uridine phosphorylase	Capecitabine	Chemoresistance
UPP_CLOB6	Uniprot	UP	uridine phosphorylase	Capecitabine	Chemoresistance
C5CEA9_KOSOT	Uniprot	UP	uridine phosphorylase	Capecitabine	Chemoresistance
C6WKH9_ACTMD	Uniprot	UP	uridine phosphorylase	Capecitabine	Chemoresistance
D5ZS12_STRV1	Uniprot	UP	uridine phosphorylase	Capecitabine	Chemoresistance
D9WYX5_STRVT	Uniprot	UP	uridine phosphorylase	Capecitabine	Chemoresistance
E5WGP7_9BACI	Uniprot	UP	uridine phosphorylase	Capecitabine	Chemoresistance
F4XBP9_9FIRM	Uniprot	UP	uridine phosphorylase	Capecitabine	Chemoresistance
I4ZNT3_9GAMM	Uniprot	UP	uridine phosphorylase	Capecitabine	Chemoresistance
UPP_ECOL6	Uniprot	UP	uridine phosphorylase	Capecitabine	Chemoresistance
UPP_YERPN	Uniprot	UP	uridine phosphorylase	Capecitabine	Chemoresistance
R7BA84_9CLOT	Uniprot	UP	uridine phosphorylase	Capecitabine	Chemoresistance
U2D9J2_9FIRM	Uniprot	UP	uridine phosphorylase	Capecitabine	Chemoresistance
U2WD61_9FIRM	Uniprot	UP	uridine phosphorylase	Capecitabine	Chemoresistance
V8IB66_STRMT	Uniprot	UP	uridine phosphorylase	Capecitabine	Chemoresistance
A0A0B0DA94_9BACI	Uniprot	UP	uridine phosphorylase	Capecitabine	Chemoresistance
A0A0D0KSF8_9NOCA	Uniprot	UP	uridine phosphorylase	Capecitabine	Chemoresistance
A0A0K2GFJ4_NITMO	Uniprot	UP	uridine phosphorylase	Capecitabine	Chemoresistance
A0A0L0RHM6_9LACO	Uniprot	UP	uridine phosphorylase	Capecitabine	Chemoresistance
A0A0M8YF23_9ACTN	Uniprot	UP	uridine phosphorylase	Capecitabine	Chemoresistance
A0A0Q1C573_9ACTN	Uniprot	UP	uridine phosphorylase	Capecitabine	Chemoresistance
A0A0Q5QHH3_9NOCA	Uniprot	UP	uridine phosphorylase	Capecitabine	Chemoresistance
A0A0R1T584_9LACO	Uniprot	UP	uridine phosphorylase	Capecitabine	Chemoresistance
A0A0R2A6D3_9LACO	Uniprot	UP	uridine phosphorylase	Capecitabine	Chemoresistance
A0A0R2I957_9LACO	Uniprot	UP	uridine phosphorylase	Capecitabine	Chemoresistance
A0A117LDT3_9BACT	Uniprot	UP	uridine phosphorylase	Capecitabine	Chemoresistance
A0A134ABT8_9FIRM	Uniprot	UP	uridine phosphorylase	Capecitabine	Chemoresistance
A0A165KP57_9BACI	Uniprot	UP	uridine phosphorylase	Capecitabine	Chemoresistance
A0A1C4VDB2_9ACTN	Uniprot	UP	uridine phosphorylase	Capecitabine	Chemoresistance
A0A1C6S6K6_9ACTN	Uniprot	UP	uridine phosphorylase	Capecitabine	Chemoresistance
A0A1G6DP21_9STRE	Uniprot	UP	uridine phosphorylase	Capecitabine	Chemoresistance
A0A1H1QV95_9MICO	Uniprot	UP	uridine phosphorylase	Capecitabine	Chemoresistance
A0A1H9ZKU4_9ACTN	Uniprot	UP	uridine phosphorylase	Capecitabine	Chemoresistance
A0A1J4Z4X2_9BACT	Uniprot	UP	uridine phosphorylase	Capecitabine	Chemoresistance
A0A1S2LLH5_9BACI	Uniprot	UP	uridine phosphorylase	Capecitabine	Chemoresistance
A0A1V3SXC2_9BACT	Uniprot	UP	uridine phosphorylase	Capecitabine	Chemoresistance
A0A1W9IZM8_9BACT	Uniprot	UP	uridine phosphorylase	Capecitabine	Chemoresistance
A0A1X0GZU6_MYCMB	Uniprot	UP	uridine phosphorylase	Capecitabine	Chemoresistance
A0A1X4G4B2_9CYAN	Uniprot	UP	uridine phosphorylase	Capecitabine	Chemoresistance
A0A1Z3N9G0_BDEBC	Uniprot	UP	uridine phosphorylase	Capecitabine	Chemoresistance
A0A2A2WDX4_9BACT	Uniprot	UP	uridine phosphorylase	Capecitabine	Chemoresistance
A0A2D7UBD9_9PROT	Uniprot	UP	uridine phosphorylase	Capecitabine	Chemoresistance
A0A2D9JGM7_9BACT	Uniprot	UP	uridine phosphorylase	Capecitabine	Chemoresistance
A0A2E0EIG5_9ACTN	Uniprot	UP	uridine phosphorylase	Capecitabine	Chemoresistance
A0A2E1MXJ3_9BACT	Uniprot	UP	uridine phosphorylase	Capecitabine	Chemoresistance
A0A2E4GLF4_9GAMM	Uniprot	UP	uridine phosphorylase	Capecitabine	Chemoresistance
A0A2E5F170_UNCCH	Uniprot	UP	uridine phosphorylase	Capecitabine	Chemoresistance
A0A2E9P4J3_9GAMM	Uniprot	UP	uridine phosphorylase	Capecitabine	Chemoresistance
A0A2G5XG52_9BACL	Uniprot	UP	uridine phosphorylase	Capecitabine	Chemoresistance
A0A2H1IT54_9MICO	Uniprot	UP	uridine phosphorylase	Capecitabine	Chemoresistance
A0A2I9DGT5_9LACO	Uniprot	UP	uridine phosphorylase	Capecitabine	Chemoresistance
A0A2K2F2K9_9FIRM	Uniprot	UP	uridine phosphorylase	Capecitabine	Chemoresistance
A0A2M7T5B4_9ACTN	Uniprot	UP	uridine phosphorylase	Capecitabine	Chemoresistance
A0A2N0MMD8_9CHLR	Uniprot	UP	uridine phosphorylase	Capecitabine	Chemoresistance
A0A2N2B972_9FIRM	Uniprot	UP	uridine phosphorylase	Capecitabine	Chemoresistance
A0A2N3FLI8_9ACTN	Uniprot	UP	uridine phosphorylase	Capecitabine	Chemoresistance
A0A2N6PKY5_9MICO	Uniprot	UP	uridine phosphorylase	Capecitabine	Chemoresistance
A0A2P8BM43_9ACTN	Uniprot	UP	uridine phosphorylase	Capecitabine	Chemoresistance
A0A2S5W4X3_9MICO	Uniprot	UP	uridine phosphorylase	Capecitabine	Chemoresistance
A0A2S9DE45_9MICC	Uniprot	UP	uridine phosphorylase	Capecitabine	Chemoresistance
A0A2T0UU59_9MICO	Uniprot	UP	uridine phosphorylase	Capecitabine	Chemoresistance
A0A2T2X6X3_9FIRM	Uniprot	UP	uridine phosphorylase	Capecitabine	Chemoresistance
A0A2T6KNY6_9BACL	Uniprot	UP	uridine phosphorylase	Capecitabine	Chemoresistance
A0A2V5T4N7_9BACT	Uniprot	UP	uridine phosphorylase	Capecitabine	Chemoresistance
A0A2V8IEE6_9BACT	Uniprot	UP	uridine phosphorylase	Capecitabine	Chemoresistance
A0A318M9D6_9LACO	Uniprot	UP	uridine phosphorylase	Capecitabine	Chemoresistance
A0A351VM97_9BACT	Uniprot	UP	uridine phosphorylase	Capecitabine	Chemoresistance
A0A353ZRQ6_ARTSP	Uniprot	UP	uridine phosphorylase	Capecitabine	Chemoresistance
A0A358UXK2_9BACT	Uniprot	UP	uridine phosphorylase	Capecitabine	Chemoresistance
A0A368B9N9_9BACT	Uniprot	UP	uridine phosphorylase	Capecitabine	Chemoresistance
A0A376EDG9_9MICO	Uniprot	UP	uridine phosphorylase	Capecitabine	Chemoresistance
A0A3A4NT52_UNCDE	Uniprot	UP	uridine phosphorylase	Capecitabine	Chemoresistance
A0A3B8KWM4_9FIRM	Uniprot	UP	uridine phosphorylase	Capecitabine	Chemoresistance
A0A3E0MIS1_MICAE	Uniprot	UP	uridine phosphorylase	Capecitabine	Chemoresistance
A0A3G8YBM4_9DEIO	Uniprot	UP	uridine phosphorylase	Capecitabine	Chemoresistance
A0A3L7XN06_UNCCH	Uniprot	UP	uridine phosphorylase	Capecitabine	Chemoresistance
A0A3M1EAB9_UNCDE	Uniprot	UP	uridine phosphorylase	Capecitabine	Chemoresistance
A0A402CGV7_RHOWR	Uniprot	UP	uridine phosphorylase	Capecitabine	Chemoresistance
A0A4Q2RPI9_9ACTN	Uniprot	UP	uridine phosphorylase	Capecitabine	Chemoresistance
A0A4R0KRK9_9ACTN	Uniprot	UP	uridine phosphorylase	Capecitabine	Chemoresistance
A0A4R2CMD2_9ACTN	Uniprot	UP	uridine phosphorylase	Capecitabine	Chemoresistance
A0A4R6UH83_9PSEU	Uniprot	UP	uridine phosphorylase	Capecitabine	Chemoresistance
A0A4U9Y4K9_STRMT	Uniprot	UP	uridine phosphorylase	Capecitabine	Chemoresistance
A0A516X114_9ACTN	Uniprot	UP	uridine phosphorylase	Capecitabine	Chemoresistance
A0A524RNV6_9CYAN	Uniprot	UP	uridine phosphorylase	Capecitabine	Chemoresistance
A0A5C4X6S5_9MICO	Uniprot	UP	uridine phosphorylase	Capecitabine	Chemoresistance
A0A5P8JQS6_9LACO	Uniprot	UP	uridine phosphorylase	Capecitabine	Chemoresistance
A0A5Q4DBZ2_9BACT	Uniprot	UP	uridine phosphorylase	Capecitabine	Chemoresistance
A0A660RDP9_9THEM	Uniprot	UP	uridine phosphorylase	Capecitabine	Chemoresistance
A0A6N9UWN6_9ACTN	Uniprot	UP	uridine phosphorylase	Capecitabine	Chemoresistance
A0A6V8SJ09_9CLOT	Uniprot	UP	uridine phosphorylase	Capecitabine	Chemoresistance
A0A7C2ZHV0_9AQUI	Uniprot	UP	uridine phosphorylase	Capecitabine	Chemoresistance
A0A7D8BDN4_9BACT	Uniprot	UP	uridine phosphorylase	Capecitabine	Chemoresistance
A0A7G7LEF6_9ACTN	Uniprot	UP	uridine phosphorylase	Capecitabine	Chemoresistance
A0A7G8UF82_9BACL	Uniprot	UP	uridine phosphorylase	Capecitabine	Chemoresistance
A0A7H2BH33_9MICC	Uniprot	UP	uridine phosphorylase	Capecitabine	Chemoresistance
A0A7T5BJQ5_9MICO	Uniprot	UP	uridine phosphorylase	Capecitabine	Chemoresistance
A0A7U9DNN2_STRLI	Uniprot	UP	uridine phosphorylase	Capecitabine	Chemoresistance
A0A7V5ZG85_UNCAM	Uniprot	UP	uridine phosphorylase	Capecitabine	Chemoresistance
A0A7V6X4C8_UNCCL	Uniprot	UP	uridine phosphorylase	Capecitabine	Chemoresistance
A0A7V8SRN4_9ACTN	Uniprot	UP	uridine phosphorylase	Capecitabine	Chemoresistance
A0A7W0JW77_9BACT	Uniprot	UP	uridine phosphorylase	Capecitabine	Chemoresistance
A0A7W0U8B3_9ACTN	Uniprot	UP	uridine phosphorylase	Capecitabine	Chemoresistance
A0A7W5CI51_9MICO	Uniprot	UP	uridine phosphorylase	Capecitabine	Chemoresistance
A0A7W7XF02_9ACTN	Uniprot	UP	uridine phosphorylase	Capecitabine	Chemoresistance
A0A7W9KBJ2_9PSEU	Uniprot	UP	uridine phosphorylase	Capecitabine	Chemoresistance
A0A7X0ZMU9_9LIST	Uniprot	UP	uridine phosphorylase	Capecitabine	Chemoresistance
A0A7X3AJ25_9ACTN	Uniprot	UP	uridine phosphorylase	Capecitabine	Chemoresistance
A0A7X4EJ66_UNCGE	Uniprot	UP	uridine phosphorylase	Capecitabine	Chemoresistance
A0A7X6LXJ1_9NOCA	Uniprot	UP	uridine phosphorylase	Capecitabine	Chemoresistance
A0A7Y0D7S3_CELSP	Uniprot	UP	uridine phosphorylase	Capecitabine	Chemoresistance
A0A7Y2E2L2_9BACT	Uniprot	UP	uridine phosphorylase	Capecitabine	Chemoresistance
A0A7Y3KDE2_9FIRM	Uniprot	UP	uridine phosphorylase	Capecitabine	Chemoresistance
A0A847PJ09_9BACT	Uniprot	UP	uridine phosphorylase	Capecitabine	Chemoresistance
A0A855RKU5_BACPU	Uniprot	UP	uridine phosphorylase	Capecitabine	Chemoresistance
A0A8I1V296_UNCAC	Uniprot	UP	uridine phosphorylase	Capecitabine	Chemoresistance
A0A8J6VBZ9_9CYAN	Uniprot	UP	uridine phosphorylase	Capecitabine	Chemoresistance
A0A8T9DUD3_9CYAN	Uniprot	UP	uridine phosphorylase	Capecitabine	Chemoresistance
A0A916V7A7_9CYAN	Uniprot	UP	uridine phosphorylase	Capecitabine	Chemoresistance
A0A917LVJ2_9MICC	Uniprot	UP	uridine phosphorylase	Capecitabine	Chemoresistance
A0A927EZN3_9ACTN	Uniprot	UP	uridine phosphorylase	Capecitabine	Chemoresistance
A0A931WWK7_UNCCH	Uniprot	UP	uridine phosphorylase	Capecitabine	Chemoresistance
A0A932HZP5_9BACT	Uniprot	UP	uridine phosphorylase	Capecitabine	Chemoresistance
A0A932UAZ6_UNCCH	Uniprot	UP	uridine phosphorylase	Capecitabine	Chemoresistance
A0A934P9B0_9STRE	Uniprot	UP	uridine phosphorylase	Capecitabine	Chemoresistance
A0A935PFG6_9BACT	Uniprot	UP	uridine phosphorylase	Capecitabine	Chemoresistance
A0A936WNM8_9FLAO	Uniprot	UP	uridine phosphorylase	Capecitabine	Chemoresistance
A0A937TMU8_9CHLR	Uniprot	UP	uridine phosphorylase	Capecitabine	Chemoresistance
A0A938G471_9ACTN	Uniprot	UP	uridine phosphorylase	Capecitabine	Chemoresistance
A0A939KY77_9ACTN	Uniprot	UP	uridine phosphorylase	Capecitabine	Chemoresistance
A0A942D2U7_9ACTN	Uniprot	UP	uridine phosphorylase	Capecitabine	Chemoresistance
A0A948F9B1_9PROT	Uniprot	UP	uridine phosphorylase	Capecitabine	Chemoresistance
A0A950FP35_9BACT	Uniprot	UP	uridine phosphorylase	Capecitabine	Chemoresistance
A0A951U665_9CYAN	Uniprot	UP	uridine phosphorylase	Capecitabine	Chemoresistance
A0A953MAB9_9BACT	Uniprot	UP	uridine phosphorylase	Capecitabine	Chemoresistance
A0A956ARH9_UNCMY	Uniprot	UP	uridine phosphorylase	Capecitabine	Chemoresistance
A0A964QP89_9BACT	Uniprot	UP	uridine phosphorylase	Capecitabine	Chemoresistance
A0A965KUC4_9ACTN	Uniprot	UP	uridine phosphorylase	Capecitabine	Chemoresistance
A0A970GR35_9FIRM	Uniprot	UP	uridine phosphorylase	Capecitabine	Chemoresistance
A0A970VQW7_UNCFI	Uniprot	UP	uridine phosphorylase	Capecitabine	Chemoresistance
A0A976LC22_9ACTN	Uniprot	UP	uridine phosphorylase	Capecitabine	Chemoresistance
A0A9C8HYJ1_UNCFI	Uniprot	UP	uridine phosphorylase	Capecitabine	Chemoresistance
A0A9D1IBN9_9FIRM	Uniprot	UP	uridine phosphorylase	Capecitabine	Chemoresistance
A0A9D1XDQ9_9FIRM	Uniprot	UP	uridine phosphorylase	Capecitabine	Chemoresistance
A0A9D5G3E1_9BACT	Uniprot	UP	uridine phosphorylase	Capecitabine	Chemoresistance
A0A9D5T4U5_9FIRM	Uniprot	UP	uridine phosphorylase	Capecitabine	Chemoresistance
A0A9D8JFU8_UNCDE	Uniprot	UP	uridine phosphorylase	Capecitabine	Chemoresistance
A0A9D9KB96_9CYAN	Uniprot	UP	uridine phosphorylase	Capecitabine	Chemoresistance
A0A9E0BF69_9FIRM	Uniprot	UP	uridine phosphorylase	Capecitabine	Chemoresistance
A0A9E1JK82_9BACT	Uniprot	UP	uridine phosphorylase	Capecitabine	Chemoresistance
A0A9E2DWL5_9BACT	Uniprot	UP	uridine phosphorylase	Capecitabine	Chemoresistance
A0A9E2NXC5_9LACO	Uniprot	UP	uridine phosphorylase	Capecitabine	Chemoresistance
A0A9E3B7K1_9MYCO	Uniprot	UP	uridine phosphorylase	Capecitabine	Chemoresistance
A0A9E3LVX6_9BACI	Uniprot	UP	uridine phosphorylase	Capecitabine	Chemoresistance
A0A9E4E5F3_9BACT	Uniprot	UP	uridine phosphorylase	Capecitabine	Chemoresistance
B0VJA1_CLOAI	Uniprot	UP	uridine phosphorylase	Capecitabine	Chemoresistance
PYRR_CLOBB	Uniprot	UP	uridine phosphorylase	Capecitabine	Chemoresistance
PYRR_STRU0	Uniprot	UP	uridine phosphorylase	Capecitabine	Chemoresistance
C2X1V2_BACCE	Uniprot	UP	uridine phosphorylase	Capecitabine	Chemoresistance
C6Q1P2_9CLOT	Uniprot	UP	uridine phosphorylase	Capecitabine	Chemoresistance
D8F1M4_9DELT	Uniprot	UP	uridine phosphorylase	Capecitabine	Chemoresistance
E6IZS0_STRAP	Uniprot	UP	uridine phosphorylase	Capecitabine	Chemoresistance
F0NVH0_LACHH	Uniprot	UP	uridine phosphorylase	Capecitabine	Chemoresistance
F5YUT5_MYCSD	Uniprot	UP	uridine phosphorylase	Capecitabine	Chemoresistance
F8HF74_STRE5	Uniprot	UP	uridine phosphorylase	Capecitabine	Chemoresistance
H6R2I2_NOCCG	Uniprot	UP	uridine phosphorylase	Capecitabine	Chemoresistance
I0WYK5_RHOOP	Uniprot	UP	uridine phosphorylase	Capecitabine	Chemoresistance
J8E0Z1_BACCE	Uniprot	UP	uridine phosphorylase	Capecitabine	Chemoresistance
K9RPS8_SYNP3	Uniprot	UP	uridine phosphorylase	Capecitabine	Chemoresistance
L8EPI2_STRR1	Uniprot	UP	uridine phosphorylase	Capecitabine	Chemoresistance
Q08Y74_STIAD	Uniprot	UP	uridine phosphorylase	Capecitabine	Chemoresistance
Q2IIB2_ANADE	Uniprot	UP	uridine phosphorylase	Capecitabine	Chemoresistance
Q4CB49_CROWT	Uniprot	UP	uridine phosphorylase	Capecitabine	Chemoresistance
Q72CA0_DESVH	Uniprot	UP	uridine phosphorylase	Capecitabine	Chemoresistance
R3JAI0_ENTFL	Uniprot	UP	uridine phosphorylase	Capecitabine	Chemoresistance
R5ZG96_9LACO	Uniprot	UP	uridine phosphorylase	Capecitabine	Chemoresistance
S4MYB1_9ACTN	Uniprot	UP	uridine phosphorylase	Capecitabine	Chemoresistance
X8HTU3_9FUSO	Uniprot	UP	uridine phosphorylase	Capecitabine	Chemoresistance
A0A076EEX0_RHOOP	Uniprot	UP	uridine phosphorylase	Capecitabine	Chemoresistance
A0A081R6Y7_STROR	Uniprot	UP	uridine phosphorylase	Capecitabine	Chemoresistance
A0A086MEW2_9HYPH	Uniprot	UP	uridine phosphorylase	Capecitabine	Chemoresistance
A0A0A0LZV3_9LACO	Uniprot	UP	uridine phosphorylase	Capecitabine	Chemoresistance
A0A0L0MED4_9BURK	Uniprot	UP	uridine phosphorylase	Capecitabine	Chemoresistance
A0A0P8C179_9BACT	Uniprot	UP	uridine phosphorylase	Capecitabine	Chemoresistance
A0A0Q6RBN4_9PSED	Uniprot	UP	uridine phosphorylase	Capecitabine	Chemoresistance
A0A0X8C2E1_9FLAO	Uniprot	UP	uridine phosphorylase	Capecitabine	Chemoresistance
A0A136LEX8_9BACT	Uniprot	UP	uridine phosphorylase	Capecitabine	Chemoresistance
A0A142IMF5_PSEAC	Uniprot	UP	uridine phosphorylase	Capecitabine	Chemoresistance
A0A163EYV3_9CYAN	Uniprot	UP	uridine phosphorylase	Capecitabine	Chemoresistance
A0A173RKH4_9BACT	Uniprot	UP	uridine phosphorylase	Capecitabine	Chemoresistance
A0A1A6AP63_9CLOT	Uniprot	UP	uridine phosphorylase	Capecitabine	Chemoresistance
A0A1B8TYH2_9FLAO	Uniprot	UP	uridine phosphorylase	Capecitabine	Chemoresistance
A0A1D2SE75_9BURK	Uniprot	UP	uridine phosphorylase	Capecitabine	Chemoresistance
A0A1E4H193_9CAUL	Uniprot	UP	uridine phosphorylase	Capecitabine	Chemoresistance
A0A1E8PU81_9BURK	Uniprot	UP	uridine phosphorylase	Capecitabine	Chemoresistance
A0A1G0AJN4_9BACT	Uniprot	UP	uridine phosphorylase	Capecitabine	Chemoresistance
A0A1G3CRW6_9BURK	Uniprot	UP	uridine phosphorylase	Capecitabine	Chemoresistance
A0A1G5DCF7_9FLAO	Uniprot	UP	uridine phosphorylase	Capecitabine	Chemoresistance
A0A1G7QTP0_9BACT	Uniprot	UP	uridine phosphorylase	Capecitabine	Chemoresistance
A0A1H5GKR3_9ACTN	Uniprot	UP	uridine phosphorylase	Capecitabine	Chemoresistance
A0A1H6MIW2_9BRAD	Uniprot	UP	uridine phosphorylase	Capecitabine	Chemoresistance
A0A1H8L8D6_9PROT	Uniprot	UP	uridine phosphorylase	Capecitabine	Chemoresistance
A0A1I1RNU3_9FLAO	Uniprot	UP	uridine phosphorylase	Capecitabine	Chemoresistance
A0A1I3UZE4_9FLAO	Uniprot	UP	uridine phosphorylase	Capecitabine	Chemoresistance
A0A1I5C7B6_9FLAO	Uniprot	UP	uridine phosphorylase	Capecitabine	Chemoresistance
A0A1I7ETV7_9FLAO	Uniprot	UP	uridine phosphorylase	Capecitabine	Chemoresistance
A0A1M4V7S8_9FLAO	Uniprot	UP	uridine phosphorylase	Capecitabine	Chemoresistance
A0A1M5HFW4_9FLAO	Uniprot	UP	uridine phosphorylase	Capecitabine	Chemoresistance
A0A1M7IYN4_9FLAO	Uniprot	UP	uridine phosphorylase	Capecitabine	Chemoresistance
A0A1Q3XP53_9BURK	Uniprot	UP	uridine phosphorylase	Capecitabine	Chemoresistance
A0A1V2AY51_9BACT	Uniprot	UP	uridine phosphorylase	Capecitabine	Chemoresistance
A0A1V5G677_9BACT	Uniprot	UP	uridine phosphorylase	Capecitabine	Chemoresistance
A0A1V6LR81_9FLAO	Uniprot	UP	uridine phosphorylase	Capecitabine	Chemoresistance
A0A1X1FVD1_STROR	Uniprot	UP	uridine phosphorylase	Capecitabine	Chemoresistance
A0A1Y0MH51_9FLAO	Uniprot	UP	uridine phosphorylase	Capecitabine	Chemoresistance
A0A1Z8BGH8_9FLAO	Uniprot	UP	uridine phosphorylase	Capecitabine	Chemoresistance
A0A239CVB6_9BURK	Uniprot	UP	uridine phosphorylase	Capecitabine	Chemoresistance
A0A246FH47_9BACT	Uniprot	UP	uridine phosphorylase	Capecitabine	Chemoresistance
A0A255X3K9_9PSED	Uniprot	UP	uridine phosphorylase	Capecitabine	Chemoresistance
A0A2D5LQG2_9FLAO	Uniprot	UP	uridine phosphorylase	Capecitabine	Chemoresistance
A0A2D6LMY0_9BACT	Uniprot	UP	uridine phosphorylase	Capecitabine	Chemoresistance
A0A2E4IAT1_9BACT	Uniprot	UP	uridine phosphorylase	Capecitabine	Chemoresistance
A0A2E5KTF8_9PROT	Uniprot	UP	uridine phosphorylase	Capecitabine	Chemoresistance
A0A2E6VA23_9FLAO	Uniprot	UP	uridine phosphorylase	Capecitabine	Chemoresistance
A0A2E7TWF7_9FLAO	Uniprot	UP	uridine phosphorylase	Capecitabine	Chemoresistance
A0A2E9T7H1_9FLAO	Uniprot	UP	uridine phosphorylase	Capecitabine	Chemoresistance
A0A2G2FCF2_9FLAO	Uniprot	UP	uridine phosphorylase	Capecitabine	Chemoresistance
A0A2G4GUN0_9FLAO	Uniprot	UP	uridine phosphorylase	Capecitabine	Chemoresistance
A0A2G6HL94_9BACT	Uniprot	UP	uridine phosphorylase	Capecitabine	Chemoresistance
A0A2G6VZH9_9FLAO	Uniprot	UP	uridine phosphorylase	Capecitabine	Chemoresistance
A0A2I0R1P2_9FLAO	Uniprot	UP	uridine phosphorylase	Capecitabine	Chemoresistance
A0A2M7I5Y4_9PROT	Uniprot	UP	uridine phosphorylase	Capecitabine	Chemoresistance
A0A2N2YD00_9BACT	Uniprot	UP	uridine phosphorylase	Capecitabine	Chemoresistance
A0A2S7WQT8_9FLAO	Uniprot	UP	uridine phosphorylase	Capecitabine	Chemoresistance
A0A2U1K277_9FLAO	Uniprot	UP	uridine phosphorylase	Capecitabine	Chemoresistance
A0A2W5YDD8_9BACT	Uniprot	UP	uridine phosphorylase	Capecitabine	Chemoresistance
A0A2X1NNS0_ECOLX	Uniprot	UP	uridine phosphorylase	Capecitabine	Chemoresistance
A0A318U7C4_9SPHI	Uniprot	UP	uridine phosphorylase	Capecitabine	Chemoresistance
A0A348TMY9_9BACT	Uniprot	UP	uridine phosphorylase	Capecitabine	Chemoresistance
A0A353A2C8_9BACT	Uniprot	UP	uridine phosphorylase	Capecitabine	Chemoresistance
A0A353WTN6_9BACT	Uniprot	UP	uridine phosphorylase	Capecitabine	Chemoresistance
A0A357X0V0_9FIRM	Uniprot	UP	uridine phosphorylase	Capecitabine	Chemoresistance
A0A365PUB2_9GAMM	Uniprot	UP	uridine phosphorylase	Capecitabine	Chemoresistance
A0A368JJS1_9BACT	Uniprot	UP	uridine phosphorylase	Capecitabine	Chemoresistance
A0A379IKP0_PSEFL	Uniprot	UP	uridine phosphorylase	Capecitabine	Chemoresistance
A0A389MIG2_9BURK	Uniprot	UP	uridine phosphorylase	Capecitabine	Chemoresistance
A0A3A0E406_9BURK	Uniprot	UP	uridine phosphorylase	Capecitabine	Chemoresistance
A0A3C1KGF8_9MICO	Uniprot	UP	uridine phosphorylase	Capecitabine	Chemoresistance
A0A3D0DVL6_9BURK	Uniprot	UP	uridine phosphorylase	Capecitabine	Chemoresistance
A0A3D2AG73_9FIRM	Uniprot	UP	uridine phosphorylase	Capecitabine	Chemoresistance
A0A3D2XE73_9BACT	Uniprot	UP	uridine phosphorylase	Capecitabine	Chemoresistance
A0A3D8JSC4_9BURK	Uniprot	UP	uridine phosphorylase	Capecitabine	Chemoresistance
A0A3D9MYA3_9FLAO	Uniprot	UP	uridine phosphorylase	Capecitabine	Chemoresistance
A0A3F2V1A8_9GAMM	Uniprot	UP	uridine phosphorylase	Capecitabine	Chemoresistance
A0A3N0C2Z9_9SPHI	Uniprot	UP	uridine phosphorylase	Capecitabine	Chemoresistance
A0A3N4NLN1_9FLAO	Uniprot	UP	uridine phosphorylase	Capecitabine	Chemoresistance
A0A3N7F1G5_9SPHI	Uniprot	UP	uridine phosphorylase	Capecitabine	Chemoresistance
A0A432CF11_9FLAO	Uniprot	UP	uridine phosphorylase	Capecitabine	Chemoresistance
A0A434A6Q4_9FLAO	Uniprot	UP	uridine phosphorylase	Capecitabine	Chemoresistance
A0A494VS35_9SPHI	Uniprot	UP	uridine phosphorylase	Capecitabine	Chemoresistance
A0A497Z896_9FLAO	Uniprot	UP	uridine phosphorylase	Capecitabine	Chemoresistance
A0A4Q1FHE5_9FLAO	Uniprot	UP	uridine phosphorylase	Capecitabine	Chemoresistance
A0A4R1B7Z6_9PROT	Uniprot	UP	uridine phosphorylase	Capecitabine	Chemoresistance
A0A4R6L6Z3_9FLAO	Uniprot	UP	uridine phosphorylase	Capecitabine	Chemoresistance
A0A4R6X795_9GAMM	Uniprot	UP	uridine phosphorylase	Capecitabine	Chemoresistance
A0A4V2B1V5_9PROT	Uniprot	UP	uridine phosphorylase	Capecitabine	Chemoresistance
A0A4V3UFI0_BURCE	Uniprot	UP	uridine phosphorylase	Capecitabine	Chemoresistance
A0A4Y7U6M5_9FLAO	Uniprot	UP	uridine phosphorylase	Capecitabine	Chemoresistance
A0A502EC67_9PROT	Uniprot	UP	uridine phosphorylase	Capecitabine	Chemoresistance
A0A518CWQ7_9BACT	Uniprot	UP	uridine phosphorylase	Capecitabine	Chemoresistance
A0A519WVL7_9SPHI	Uniprot	UP	uridine phosphorylase	Capecitabine	Chemoresistance
A0A520L380_9FLAO	Uniprot	UP	uridine phosphorylase	Capecitabine	Chemoresistance
A0A524L023_9BACT	Uniprot	UP	uridine phosphorylase	Capecitabine	Chemoresistance
A0A534NJ55_UNCDE	Uniprot	UP	uridine phosphorylase	Capecitabine	Chemoresistance
A0A536HU03_UNCCH	Uniprot	UP	uridine phosphorylase	Capecitabine	Chemoresistance
A0A537BNW9_9PROT	Uniprot	UP	uridine phosphorylase	Capecitabine	Chemoresistance
A0A540VSM1_9GAMM	Uniprot	UP	uridine phosphorylase	Capecitabine	Chemoresistance
A0A553BWC8_9FLAO	Uniprot	UP	uridine phosphorylase	Capecitabine	Chemoresistance
A0A556UQM9_9BURK	Uniprot	UP	uridine phosphorylase	Capecitabine	Chemoresistance
A0A560L1L5_9SYNE	Uniprot	UP	uridine phosphorylase	Capecitabine	Chemoresistance
A0A5B0F686_9PSED	Uniprot	UP	uridine phosphorylase	Capecitabine	Chemoresistance
A0A5C4NT90_9BURK	Uniprot	UP	uridine phosphorylase	Capecitabine	Chemoresistance
A0A5C7N3R6_9BACT	Uniprot	UP	uridine phosphorylase	Capecitabine	Chemoresistance
A0A5D0IRW6_9FLAO	Uniprot	UP	uridine phosphorylase	Capecitabine	Chemoresistance
A0A5E7J8W2_PSEFL	Uniprot	UP	uridine phosphorylase	Capecitabine	Chemoresistance
A0A5S3N613_9FLAO	Uniprot	UP	uridine phosphorylase	Capecitabine	Chemoresistance
A0A5U4VQF7_SALER	Uniprot	UP	uridine phosphorylase	Capecitabine	Chemoresistance
A0A653PBB7_9FLAO	Uniprot	UP	uridine phosphorylase	Capecitabine	Chemoresistance
A0A6B3I1H9_9ACTN	Uniprot	UP	uridine phosphorylase	Capecitabine	Chemoresistance
A0A6C8EIJ6_LISMN	Uniprot	UP	uridine phosphorylase	Capecitabine	Chemoresistance
A0A6G7BQ72_9SPHI	Uniprot	UP	uridine phosphorylase	Capecitabine	Chemoresistance
A0A6H9LHR3_FLASP	Uniprot	UP	uridine phosphorylase	Capecitabine	Chemoresistance
A0A6I4R596_9PSED	Uniprot	UP	uridine phosphorylase	Capecitabine	Chemoresistance
A0A6M0RVW2_9CYAN	Uniprot	UP	uridine phosphorylase	Capecitabine	Chemoresistance
A0A6N0BKA4_9BURK	Uniprot	UP	uridine phosphorylase	Capecitabine	Chemoresistance
A0A6N8TUY6_9FLAO	Uniprot	UP	uridine phosphorylase	Capecitabine	Chemoresistance
A0A6P2R9Y7_9BURK	Uniprot	UP	uridine phosphorylase	Capecitabine	Chemoresistance
A0A7C1CY81_9GAMM	Uniprot	UP	uridine phosphorylase	Capecitabine	Chemoresistance
A0A7C2DJV0_UNCAC	Uniprot	UP	uridine phosphorylase	Capecitabine	Chemoresistance
A0A7C3YUH4_9BACT	Uniprot	UP	uridine phosphorylase	Capecitabine	Chemoresistance
A0A7C5N979_9BACT	Uniprot	UP	uridine phosphorylase	Capecitabine	Chemoresistance
A0A7C7NEZ0_9FLAO	Uniprot	UP	uridine phosphorylase	Capecitabine	Chemoresistance
A0A7D5MPU7_9BACT	Uniprot	UP	uridine phosphorylase	Capecitabine	Chemoresistance
A0A7G8H224_9SYNE	Uniprot	UP	uridine phosphorylase	Capecitabine	Chemoresistance
A0A7J0AMN2_9BACT	Uniprot	UP	uridine phosphorylase	Capecitabine	Chemoresistance
A0A7K1GP89_9FLAO	Uniprot	UP	uridine phosphorylase	Capecitabine	Chemoresistance
A0A7K3MTB8_FLASP	Uniprot	UP	uridine phosphorylase	Capecitabine	Chemoresistance
A0A7T1HXG9_9SYNE	Uniprot	UP	uridine phosphorylase	Capecitabine	Chemoresistance
A0A7U7GCC5_9GAMM	Uniprot	UP	uridine phosphorylase	Capecitabine	Chemoresistance
A0A7V3CZM2_9BACT	Uniprot	UP	uridine phosphorylase	Capecitabine	Chemoresistance
A0A7V9LJE2_9BURK	Uniprot	UP	uridine phosphorylase	Capecitabine	Chemoresistance
A0A7X2PBZ4_9SPIO	Uniprot	UP	uridine phosphorylase	Capecitabine	Chemoresistance
A0A7X6EBC1_9PSED	Uniprot	UP	uridine phosphorylase	Capecitabine	Chemoresistance
A0A7X6YHP8_9BACT	Uniprot	UP	uridine phosphorylase	Capecitabine	Chemoresistance
A0A7X8I709_9BACT	Uniprot	UP	uridine phosphorylase	Capecitabine	Chemoresistance
A0A7Y1FRQ1_9PSED	Uniprot	UP	uridine phosphorylase	Capecitabine	Chemoresistance
A0A7Y2AXY3_9GAMM	Uniprot	UP	uridine phosphorylase	Capecitabine	Chemoresistance
A0A7Y2UED3_9GAMM	Uniprot	UP	uridine phosphorylase	Capecitabine	Chemoresistance
A0A7Y3EPD4_9FLAO	Uniprot	UP	uridine phosphorylase	Capecitabine	Chemoresistance
A0A7Y4QYY1_9BACT	Uniprot	UP	uridine phosphorylase	Capecitabine	Chemoresistance
A0A7Y5UJP1_9BURK	Uniprot	UP	uridine phosphorylase	Capecitabine	Chemoresistance
A0A7Y7H0M4_9SPHI	Uniprot	UP	uridine phosphorylase	Capecitabine	Chemoresistance
A0A7Z7HNI0_9PROT	Uniprot	UP	uridine phosphorylase	Capecitabine	Chemoresistance
A0A800JCR7_9PROT	Uniprot	UP	uridine phosphorylase	Capecitabine	Chemoresistance
A0A838I124_9BACT	Uniprot	UP	uridine phosphorylase	Capecitabine	Chemoresistance
A0A844HZZ9_9GAMM	Uniprot	UP	uridine phosphorylase	Capecitabine	Chemoresistance
A0A846QZ89_9FLAO	Uniprot	UP	uridine phosphorylase	Capecitabine	Chemoresistance
A0A847VKL7_9BURK	Uniprot	UP	uridine phosphorylase	Capecitabine	Chemoresistance
A0A848ZIC7_9FLAO	Uniprot	UP	uridine phosphorylase	Capecitabine	Chemoresistance
A0A849V338_9GAMM	Uniprot	UP	uridine phosphorylase	Capecitabine	Chemoresistance
A0A8E2GK50_9STRE	Uniprot	UP	uridine phosphorylase	Capecitabine	Chemoresistance
A0A8I0X7X4_9BURK	Uniprot	UP	uridine phosphorylase	Capecitabine	Chemoresistance
A0A8J3G5L2_9BACT	Uniprot	UP	uridine phosphorylase	Capecitabine	Chemoresistance
A0A8S0WSF8_9GAMM	Uniprot	UP	uridine phosphorylase	Capecitabine	Chemoresistance
A0A916TZZ4_9MYCO	Uniprot	UP	uridine phosphorylase	Capecitabine	Chemoresistance
A0A917N6J6_9ENTE	Uniprot	UP	uridine phosphorylase	Capecitabine	Chemoresistance
A0A920H939_9RHOB	Uniprot	UP	uridine phosphorylase	Capecitabine	Chemoresistance
A0A922XL10_9BACT	Uniprot	UP	uridine phosphorylase	Capecitabine	Chemoresistance
A0A923U9Q6_9MICO	Uniprot	UP	uridine phosphorylase	Capecitabine	Chemoresistance
A0A924KDT7_9SPHI	Uniprot	UP	uridine phosphorylase	Capecitabine	Chemoresistance
A0A928BMN0_9BACT	Uniprot	UP	uridine phosphorylase	Capecitabine	Chemoresistance
A0A929H0R6_UNCCH	Uniprot	UP	uridine phosphorylase	Capecitabine	Chemoresistance
A0A930D143_9BURK	Uniprot	UP	uridine phosphorylase	Capecitabine	Chemoresistance
A0A932Q832_UNCDE	Uniprot	UP	uridine phosphorylase	Capecitabine	Chemoresistance
A0A934EY04_UNCDE	Uniprot	UP	uridine phosphorylase	Capecitabine	Chemoresistance
A0A935S1E1_9SPHI	Uniprot	UP	uridine phosphorylase	Capecitabine	Chemoresistance
A0A937C4D3_9BACT	Uniprot	UP	uridine phosphorylase	Capecitabine	Chemoresistance
A0A938C1C9_9PROT	Uniprot	UP	uridine phosphorylase	Capecitabine	Chemoresistance
A0A940T5H9_9BACT	Uniprot	UP	uridine phosphorylase	Capecitabine	Chemoresistance
A0A941YLL5_9PROT	Uniprot	UP	uridine phosphorylase	Capecitabine	Chemoresistance
A0A946I745_9FLAO	Uniprot	UP	uridine phosphorylase	Capecitabine	Chemoresistance
A0A948WM18_9ACTN	Uniprot	UP	uridine phosphorylase	Capecitabine	Chemoresistance
A0A950J2V6_9NEIS	Uniprot	UP	uridine phosphorylase	Capecitabine	Chemoresistance
A0A951V5E6_9BACT	Uniprot	UP	uridine phosphorylase	Capecitabine	Chemoresistance
A0A952LXL9_9BACT	Uniprot	UP	uridine phosphorylase	Capecitabine	Chemoresistance
A0A953GGB1_9BACT	Uniprot	UP	uridine phosphorylase	Capecitabine	Chemoresistance
A0A955DMF1_9BACT	Uniprot	UP	uridine phosphorylase	Capecitabine	Chemoresistance
A0A956J5V0_UNCMY	Uniprot	UP	uridine phosphorylase	Capecitabine	Chemoresistance
A0A958MDH2_UNCBD	Uniprot	UP	uridine phosphorylase	Capecitabine	Chemoresistance
A0A958XFI6_9BACT	Uniprot	UP	uridine phosphorylase	Capecitabine	Chemoresistance
A0A963BVR9_9RHOO	Uniprot	UP	uridine phosphorylase	Capecitabine	Chemoresistance
A0A964WYV0_9FLAO	Uniprot	UP	uridine phosphorylase	Capecitabine	Chemoresistance
A0A965KMG2_9ACTN	Uniprot	UP	uridine phosphorylase	Capecitabine	Chemoresistance
A0A965XUB2_9BACT	Uniprot	UP	uridine phosphorylase	Capecitabine	Chemoresistance
A0A972A2T0_9BACT	Uniprot	UP	uridine phosphorylase	Capecitabine	Chemoresistance
A0A9D8FCW2_9GAMM	Uniprot	UP	uridine phosphorylase	Capecitabine	Chemoresistance
A0A9D9DM45_9BACT	Uniprot	UP	uridine phosphorylase	Capecitabine	Chemoresistance
A0A9E0AYM3_9BACT	Uniprot	UP	uridine phosphorylase	Capecitabine	Chemoresistance
A0A9E5FS38_9PROT	Uniprot	UP	uridine phosphorylase	Capecitabine	Chemoresistance
C2M5Z1_CAPGI	Uniprot	UP	uridine phosphorylase	Capecitabine	Chemoresistance
C9Y7Q4_CURXX	Uniprot	UP	uridine phosphorylase	Capecitabine	Chemoresistance
E3CPP2_STRVE	Uniprot	UP	uridine phosphorylase	Capecitabine	Chemoresistance
F9QAB9_9PAST	Uniprot	UP	uridine phosphorylase	Capecitabine	Chemoresistance
G2Z6D5_FLABF	Uniprot	UP	uridine phosphorylase	Capecitabine	Chemoresistance
H1DFK4_9BACT	Uniprot	UP	uridine phosphorylase	Capecitabine	Chemoresistance
I9E1C6_9FLAO	Uniprot	UP	uridine phosphorylase	Capecitabine	Chemoresistance
M1PE35_DESSD	Uniprot	UP	uridine phosphorylase	Capecitabine	Chemoresistance
R7A6K2_9BACE	Uniprot	UP	uridine phosphorylase	Capecitabine	Chemoresistance
S0F4A1_9BACT	Uniprot	UP	uridine phosphorylase	Capecitabine	Chemoresistance
A0A1H9FHB4_9BURK	Uniprot	CDS	cysteine_desulfurase	Gemictabine	Chemoresistance
A0A173Y6V2_9FIRM	Uniprot	CDS	cysteine_desulfurase	Gemictabine	Chemoresistance
A0A175RJR2_9MICO	Uniprot	CDS	cysteine_desulfurase	Gemictabine	Chemoresistance
A0A176U2Z2_9FIRM	Uniprot	CDS	cysteine_desulfurase	Gemictabine	Chemoresistance
A0A177HQA6_9ACTN	Uniprot	CDS	cysteine_desulfurase	Gemictabine	Chemoresistance
A0A177QSS9_9BACT	Uniprot	CDS	cysteine_desulfurase	Gemictabine	Chemoresistance
A0A178LT28_MYCIR	Uniprot	CDS	cysteine_desulfurase	Gemictabine	Chemoresistance
A0A182DUW3_BLAVI	Uniprot	CDS	cysteine_desulfurase	Gemictabine	Chemoresistance
A0A1Z8MW66_9PLAN	Uniprot	GLU	glutathione	Oxaliplatin	chemoresistance
A0A1Z8NQZ2_9PROT	Uniprot	GLU	glutathione	Oxaliplatin	chemoresistance
A0A1Z8PBQ0_9HYPH	Uniprot	GLU	glutathione	Oxaliplatin	chemoresistance
A0A1Z8QEC8_9GAMM	Uniprot	GLU	glutathione	Oxaliplatin	chemoresistance
A0A1Z8V8J0_9PROT	Uniprot	GLU	glutathione	Oxaliplatin	chemoresistance
A0A1Z8VNP7_9PROT	Uniprot	GLU	glutathione	Oxaliplatin	chemoresistance
A0A1Z8X3N0_9GAMM	Uniprot	GLU	glutathione	Oxaliplatin	chemoresistance
A0A1Z8ZJD0_9PROT	Uniprot	GLU	glutathione	Oxaliplatin	chemoresistance
A0A1Z9B4C6_9PROT	Uniprot	GLU	glutathione	Oxaliplatin	chemoresistance
A0A1Z9DXI5_9GAMM	Uniprot	GLU	glutathione	Oxaliplatin	chemoresistance
A0A1Z9HM14_9GAMM	Uniprot	GLU	glutathione	Oxaliplatin	chemoresistance
A0A1Z9KI15_9BACT	Uniprot	GLU	glutathione	Oxaliplatin	chemoresistance
A0A1Z9PIG7_9GAMM	Uniprot	GLU	glutathione	Oxaliplatin	chemoresistance
A0A1Z9S293_9PROT	Uniprot	GLU	glutathione	Oxaliplatin	chemoresistance
A0A1Z9W8P6_9PROT	Uniprot	GLU	glutathione	Oxaliplatin	chemoresistance
A0A1Z9XUM0_9PROT	Uniprot	GLU	glutathione	Oxaliplatin	chemoresistance
A0A210VY88_9BURK	Uniprot	GLU	glutathione	Oxaliplatin	chemoresistance
A0A212AA95_9RHOB	Uniprot	GLU	glutathione	Oxaliplatin	chemoresistance
A0A212KD55_9DELT	Uniprot	GLU	glutathione	Oxaliplatin	chemoresistance
A0A212QN73_9PROT	Uniprot	GLU	glutathione	Oxaliplatin	chemoresistance
A0A212SZR9_9BACT	Uniprot	GLU	glutathione	Oxaliplatin	chemoresistance
A0A218PWK5_9HYPH	Uniprot	GLU	glutathione	Oxaliplatin	chemoresistance
A0A220STE7_9GAMM	Uniprot	GLU	glutathione	Oxaliplatin	chemoresistance
A0A221K4M6_9RHOB	Uniprot	GLU	glutathione	Oxaliplatin	chemoresistance
A0A222G3X9_9GAMM	Uniprot	GLU	glutathione	Oxaliplatin	chemoresistance
A0A222NYN3_9GAMM	Uniprot	GLU	glutathione	Oxaliplatin	chemoresistance
A0A222TQY3_GORRU	Uniprot	GLU	glutathione	Oxaliplatin	chemoresistance
A0A222WXQ9_9SPHN	Uniprot	GLU	glutathione	Oxaliplatin	chemoresistance
A0A223B4D3_9FLAO	Uniprot	GLU	glutathione	Oxaliplatin	chemoresistance
A0A223KJX7_9BACI	Uniprot	GLU	glutathione	Oxaliplatin	chemoresistance
A0A223PDH4_9BURK	Uniprot	GLU	glutathione	Oxaliplatin	chemoresistance
A0A223V4F1_9FLAO	Uniprot	GLU	glutathione	Oxaliplatin	chemoresistance
A0A225NKL9_9RHOB	Uniprot	GLU	glutathione	Oxaliplatin	chemoresistance
A0A227JSB2_9CAUL	Uniprot	GLU	glutathione	Oxaliplatin	chemoresistance
A0A231WFI2_9BACI	Uniprot	GLU	glutathione	Oxaliplatin	chemoresistance
A0A238H955_9BURK	Uniprot	GLU	glutathione	Oxaliplatin	chemoresistance
A0A238JE71_9RHOB	Uniprot	GLU	glutathione	Oxaliplatin	chemoresistance
A0A238K461_9RHOB	Uniprot	GLU	glutathione	Oxaliplatin	chemoresistance
A0A238KM29_9RHOB	Uniprot	GLU	glutathione	Oxaliplatin	chemoresistance
A0A238VWA0_9RHOB	Uniprot	GLU	glutathione	Oxaliplatin	chemoresistance
A0A238XZB0_9BACT	Uniprot	GLU	glutathione	Oxaliplatin	chemoresistance
A0A239A5U8_9PROT	Uniprot	GLU	glutathione	Oxaliplatin	chemoresistance
A0A239CYU4_9ACTN	Uniprot	GLU	glutathione	Oxaliplatin	chemoresistance
A0A239EPR5_9PROT	Uniprot	GLU	glutathione	Oxaliplatin	chemoresistance
A0A239G1Z6_9RHOB	Uniprot	GLU	glutathione	Oxaliplatin	chemoresistance
A0A239JYL0_9ACTN	Uniprot	GLU	glutathione	Oxaliplatin	chemoresistance
A0A239MGN1_9ACTN	Uniprot	GLU	glutathione	Oxaliplatin	chemoresistance
A0A239PNH2_9RHOB	Uniprot	GLU	glutathione	Oxaliplatin	chemoresistance
A0A239V439_9MICO	Uniprot	GLU	glutathione	Oxaliplatin	chemoresistance
A0A240E3Y0_9BURK	Uniprot	GLU	glutathione	Oxaliplatin	chemoresistance
A0A242AWF8_9ENTE	Uniprot	GLU	glutathione	Oxaliplatin	chemoresistance
A0A242KDD4_9ENTE	Uniprot	GLU	glutathione	Oxaliplatin	chemoresistance
A0A243QEU4_9ACTN	Uniprot	GLU	glutathione	Oxaliplatin	chemoresistance
A0A245ZHW7_9SPHN	Uniprot	GLU	glutathione	Oxaliplatin	chemoresistance
A0A246JTC1_9SPHN	Uniprot	GLU	glutathione	Oxaliplatin	chemoresistance
A0A246WTT3_9BURK	Uniprot	GLU	glutathione	Oxaliplatin	chemoresistance
A0A251WG35_9CYAN	Uniprot	GLU	glutathione	Oxaliplatin	chemoresistance
A0A251ZU73_9PROT	Uniprot	GLU	glutathione	Oxaliplatin	chemoresistance
A0A254Q1M4_9BURK	Uniprot	GLU	glutathione	Oxaliplatin	chemoresistance
A0A254QX24_9RHOB	Uniprot	GLU	glutathione	Oxaliplatin	chemoresistance
A0A255XLQ2_9PROT	Uniprot	GLU	glutathione	Oxaliplatin	chemoresistance
A0A255YXN9_9SPHN	Uniprot	GLU	glutathione	Oxaliplatin	chemoresistance
A0A256WMJ4_9BACT	Uniprot	GLU	glutathione	Oxaliplatin	chemoresistance
A0A257CTP3_9BURK	Uniprot	GLU	glutathione	Oxaliplatin	chemoresistance
A0A257DEW6_9BURK	Uniprot	GLU	glutathione	Oxaliplatin	chemoresistance
A0A257ESD4_9RHOB	Uniprot	GLU	glutathione	Oxaliplatin	chemoresistance
A0A257FHP5_9BURK	Uniprot	GLU	glutathione	Oxaliplatin	chemoresistance
A0A257G7G8_9SPHN	Uniprot	GLU	glutathione	Oxaliplatin	chemoresistance
A0A257H6A2_9BURK	Uniprot	GLU	glutathione	Oxaliplatin	chemoresistance
A0A257JL37_9PROT	Uniprot	GLU	glutathione	Oxaliplatin	chemoresistance
A0A257MVJ3_9GAMM	Uniprot	GLU	glutathione	Oxaliplatin	chemoresistance
A0A257NPI9_9PROT	Uniprot	GLU	glutathione	Oxaliplatin	chemoresistance
A0A257PLC4_9PROT	Uniprot	GLU	glutathione	Oxaliplatin	chemoresistance
A0A257QB69_9GAMM	Uniprot	GLU	glutathione	Oxaliplatin	chemoresistance
A0A257R2H3_9PROT	Uniprot	GLU	glutathione	Oxaliplatin	chemoresistance
A0A257SBZ3_9PROT	Uniprot	GLU	glutathione	Oxaliplatin	chemoresistance
A0A257VA87_9BACT	Uniprot	GLU	glutathione	Oxaliplatin	chemoresistance
A0A257YBZ4_9SPHN	Uniprot	GLU	glutathione	Oxaliplatin	chemoresistance
A0A258AXA1_9BACT	Uniprot	GLU	glutathione	Oxaliplatin	chemoresistance
A0A258CB32_9PROT	Uniprot	GLU	glutathione	Oxaliplatin	chemoresistance
A0A258D4D4_CAUVI	Uniprot	GLU	glutathione	Oxaliplatin	chemoresistance
A0A258ED96_9RHOB	Uniprot	GLU	glutathione	Oxaliplatin	chemoresistance
A0A258FHB9_9CAUL	Uniprot	GLU	glutathione	Oxaliplatin	chemoresistance
A0A258G7Y0_9RHOB	Uniprot	GLU	glutathione	Oxaliplatin	chemoresistance
A0A258J9A2_9SPHN	Uniprot	GLU	glutathione	Oxaliplatin	chemoresistance
A0A258MW06_9GAMM	Uniprot	GLU	glutathione	Oxaliplatin	chemoresistance
A0A258QCD5_9BURK	Uniprot	GLU	glutathione	Oxaliplatin	chemoresistance
A0A258RW26_9SPHN	Uniprot	GLU	glutathione	Oxaliplatin	chemoresistance
A0A258SJV4_9SPHN	Uniprot	GLU	glutathione	Oxaliplatin	chemoresistance
A0A258TRG8_9PROT	Uniprot	GLU	glutathione	Oxaliplatin	chemoresistance
A0A258UY89_9GAMM	Uniprot	GLU	glutathione	Oxaliplatin	chemoresistance
A0A258WJT6_9SPHI	Uniprot	GLU	glutathione	Oxaliplatin	chemoresistance
A0A259BB84_9GAMM	Uniprot	GLU	glutathione	Oxaliplatin	chemoresistance
A0A259D1E3_9RHOB	Uniprot	GLU	glutathione	Oxaliplatin	chemoresistance
A0A259ERD0_9PROT	Uniprot	GLU	glutathione	Oxaliplatin	chemoresistance
A0A259M1U0_9RHOB	Uniprot	GLU	glutathione	Oxaliplatin	chemoresistance
A0A259P479_9BURK	Uniprot	GLU	glutathione	Oxaliplatin	chemoresistance
A0A259R084_9BURK	Uniprot	GLU	glutathione	Oxaliplatin	chemoresistance
A0A259U1J1_9BACT	Uniprot	GLU	glutathione	Oxaliplatin	chemoresistance
A0A260X5U9_9NOCA	Uniprot	GLU	glutathione	Oxaliplatin	chemoresistance
A0A261R691_9BORD	Uniprot	GLU	glutathione	Oxaliplatin	chemoresistance
A0A261S3P7_9BORD	Uniprot	GLU	glutathione	Oxaliplatin	chemoresistance
A0A261TVE5_9BORD	Uniprot	GLU	glutathione	Oxaliplatin	chemoresistance
A0A261V9S6_9BORD	Uniprot	GLU	glutathione	Oxaliplatin	chemoresistance
A0A264TF03_9GAMM	Uniprot	GLU	glutathione	Oxaliplatin	chemoresistance
A0A265QC42_9FIRM	Uniprot	GLU	glutathione	Oxaliplatin	chemoresistance
A0A267HTR0_9ENTE	Uniprot	GLU	glutathione	Oxaliplatin	chemoresistance
A0A268AB40_9BACI	Uniprot	GLU	glutathione	Oxaliplatin	chemoresistance
A0A268U3K0_9HELI	Uniprot	GLU	glutathione	Oxaliplatin	chemoresistance
A0A271J217_9BACT	Uniprot	GLU	glutathione	Oxaliplatin	chemoresistance
A0A285C496_9ACTN	Uniprot	GLU	glutathione	Oxaliplatin	chemoresistance
A0A285KET3_9ACTN	Uniprot	GLU	glutathione	Oxaliplatin	chemoresistance
A0A285ME88_9HYPH	Uniprot	GLU	glutathione	Oxaliplatin	chemoresistance
A0A285P297_9AQUI	Uniprot	GLU	glutathione	Oxaliplatin	chemoresistance
A0A285Q9A5_9SPHN	Uniprot	GLU	glutathione	Oxaliplatin	chemoresistance
A0A285RZE5_9HYPH	Uniprot	GLU	glutathione	Oxaliplatin	chemoresistance
A0A285TL40_9HYPH	Uniprot	GLU	glutathione	Oxaliplatin	chemoresistance
A0A285XPJ1_9MICO	Uniprot	GLU	glutathione	Oxaliplatin	chemoresistance
A0A286GDE0_9BACT	Uniprot	GLU	glutathione	Oxaliplatin	chemoresistance
A0A286I9B7_9HYPH	Uniprot	GLU	glutathione	Oxaliplatin	chemoresistance
A0A291GS27_9MICO	Uniprot	GLU	glutathione	Oxaliplatin	chemoresistance
A0A291M1R6_9RHOB	Uniprot	GLU	glutathione	Oxaliplatin	chemoresistance
A0A291PFH3_9PROT	Uniprot	GLU	glutathione	Oxaliplatin	chemoresistance
A0A291ST47_STRMQ	Uniprot	GLU	glutathione	Oxaliplatin	chemoresistance
A0A291U584_9GAMM	Uniprot	GLU	glutathione	Oxaliplatin	chemoresistance
A0A292YH36_9BACT	Uniprot	GLU	glutathione	Oxaliplatin	chemoresistance
A0A2A2FMR8_9PSED	Uniprot	GLU	glutathione	Oxaliplatin	chemoresistance
A0A2A2GME7_9RHOB	Uniprot	GLU	glutathione	Oxaliplatin	chemoresistance
A0A2A2IC83_9BACI	Uniprot	GLU	glutathione	Oxaliplatin	chemoresistance
A0A2A2YLC1_9ACTN	Uniprot	GLU	glutathione	Oxaliplatin	chemoresistance
A0A2A4EUF1_9BURK	Uniprot	GLU	glutathione	Oxaliplatin	chemoresistance
A0A2A4HEI5_9STAP	Uniprot	GLU	glutathione	Oxaliplatin	chemoresistance
A0A2A4LI49_9HYPH	Uniprot	GLU	glutathione	Oxaliplatin	chemoresistance
A0A2A4M694_9GAMM	Uniprot	GLU	glutathione	Oxaliplatin	chemoresistance
A0A2A4MVE6_9GAMM	Uniprot	GLU	glutathione	Oxaliplatin	chemoresistance
A0A2A4PPS6_9FLAO	Uniprot	GLU	glutathione	Oxaliplatin	chemoresistance
A0A2A4QSR8_9PROT	Uniprot	GLU	glutathione	Oxaliplatin	chemoresistance
A0A2A4RWZ8_9GAMM	Uniprot	GLU	glutathione	Oxaliplatin	chemoresistance
A0A2A4SRQ7_9GAMM	Uniprot	GLU	glutathione	Oxaliplatin	chemoresistance
A0A2A4TSQ0_9GAMM	Uniprot	GLU	glutathione	Oxaliplatin	chemoresistance
A0A2A4ULK6_9PROT	Uniprot	GLU	glutathione	Oxaliplatin	chemoresistance
A0A2A4V648_9GAMM	Uniprot	GLU	glutathione	Oxaliplatin	chemoresistance
A0A2A4VW32_9GAMM	Uniprot	GLU	glutathione	Oxaliplatin	chemoresistance
A0A2A4X075_9GAMM	Uniprot	GLU	glutathione	Oxaliplatin	chemoresistance
A0A2A4XYQ6_9HYPH	Uniprot	GLU	glutathione	Oxaliplatin	chemoresistance
A0A2A4Z8K5_9PROT	Uniprot	GLU	glutathione	Oxaliplatin	chemoresistance
A0A2A4ZUF8_9RHOB	Uniprot	GLU	glutathione	Oxaliplatin	chemoresistance
A0A2A5B3J1_9RICK	Uniprot	GLU	glutathione	Oxaliplatin	chemoresistance
A0A2A5CBP3_9GAMM	Uniprot	GLU	glutathione	Oxaliplatin	chemoresistance
A0A2A5D0B0_9GAMM	Uniprot	GLU	glutathione	Oxaliplatin	chemoresistance
A0A2A5EKQ7_9PROT	Uniprot	GLU	glutathione	Oxaliplatin	chemoresistance
A0A2A5F680_9RHOB	Uniprot	GLU	glutathione	Oxaliplatin	chemoresistance
A0A2A5G766_9GAMM	Uniprot	GLU	glutathione	Oxaliplatin	chemoresistance
A0A2A5T682_9GAMM	Uniprot	GLU	glutathione	Oxaliplatin	chemoresistance
A0A2A5WS41_9GAMM	Uniprot	GLU	glutathione	Oxaliplatin	chemoresistance
A0A2A6E9K6_TANFO	Uniprot	GLU	glutathione	Oxaliplatin	chemoresistance
A0A2A6NY26_9BRAD	Uniprot	GLU	glutathione	Oxaliplatin	chemoresistance
A0A2A7UW09_COMTR	Uniprot	GLU	glutathione	Oxaliplatin	chemoresistance
A0A2B8AWD2_9ACTN	Uniprot	GLU	glutathione	Oxaliplatin	chemoresistance
A0A2C5TWD0_MORMO	Uniprot	GLU	glutathione	Oxaliplatin	chemoresistance
A0A2C6CT58_9BACT	Uniprot	GLU	glutathione	Oxaliplatin	chemoresistance
A0A2C8CWH4_9GAMM	Uniprot	GLU	glutathione	Oxaliplatin	chemoresistance
A0A2C9B979_9BURK	Uniprot	GLU	glutathione	Oxaliplatin	chemoresistance
A0A2C9DAQ6_9HYPH	Uniprot	GLU	glutathione	Oxaliplatin	chemoresistance
A0A2D0B6P2_9BURK	Uniprot	GLU	glutathione	Oxaliplatin	chemoresistance
A0A2D0N976_FLAN2	Uniprot	GLU	glutathione	Oxaliplatin	chemoresistance
A0A2D1KR40_9LACO	Uniprot	GLU	glutathione	Oxaliplatin	chemoresistance
A0A2D2AX72_9CAUL	Uniprot	GLU	glutathione	Oxaliplatin	chemoresistance
A0A2D2D4Y6_METTR	Uniprot	GLU	glutathione	Oxaliplatin	chemoresistance
A0A2D2H3N8_9PROT	Uniprot	GLU	glutathione	Oxaliplatin	chemoresistance
A0A2D4S066_9GAMM	Uniprot	GLU	glutathione	Oxaliplatin	chemoresistance
A0A2D4VH13_9HYPH	Uniprot	GLU	glutathione	Oxaliplatin	chemoresistance
A0A2D4WF33_9GAMM	Uniprot	GLU	glutathione	Oxaliplatin	chemoresistance
A0A2D4YZ04_9SYNE	Uniprot	GLU	glutathione	Oxaliplatin	chemoresistance
A0A2D5BJK4_9RHOB	Uniprot	GLU	glutathione	Oxaliplatin	chemoresistance
A0A2D5CU36_9GAMM	Uniprot	GLU	glutathione	Oxaliplatin	chemoresistance
A0A2D5DZK9_9FLAO	Uniprot	GLU	glutathione	Oxaliplatin	chemoresistance
A0A2D5FCY6_9GAMM	Uniprot	GLU	glutathione	Oxaliplatin	chemoresistance
A0A2D5FZ58_9PROT	Uniprot	GLU	glutathione	Oxaliplatin	chemoresistance
A0A2D5H668_9PLAN	Uniprot	GLU	glutathione	Oxaliplatin	chemoresistance
A0A2D5I249_9PROT	Uniprot	GLU	glutathione	Oxaliplatin	chemoresistance
A0A2D5LMK7_9FLAO	Uniprot	GLU	glutathione	Oxaliplatin	chemoresistance
A0A2D5MAM2_9PLAN	Uniprot	GLU	glutathione	Oxaliplatin	chemoresistance
A0A2D5NE30_UNCPL	Uniprot	GLU	glutathione	Oxaliplatin	chemoresistance
A0A2D5QKC5_9BACT	Uniprot	GLU	glutathione	Oxaliplatin	chemoresistance
A0A2D5SM13_UNCDE	Uniprot	GLU	glutathione	Oxaliplatin	chemoresistance
A0A2D5TGQ9_9RHOB	Uniprot	GLU	glutathione	Oxaliplatin	chemoresistance
A0A2D5UMN0_9BACT	Uniprot	GLU	glutathione	Oxaliplatin	chemoresistance
A0A2D5W0G2_9BACT	Uniprot	GLU	glutathione	Oxaliplatin	chemoresistance
A0A2D5YM96_9BACT	Uniprot	GLU	glutathione	Oxaliplatin	chemoresistance
A0A2D6AHQ6_UNCCH	Uniprot	GLU	glutathione	Oxaliplatin	chemoresistance
A0A2D6BUA3_UNCDE	Uniprot	GLU	glutathione	Oxaliplatin	chemoresistance
A0A2D6CRY2_9GAMM	Uniprot	GLU	glutathione	Oxaliplatin	chemoresistance
A0A2D6ENA5_9PROT	Uniprot	GLU	glutathione	Oxaliplatin	chemoresistance
A0A2D6GFU0_UNCCH	Uniprot	GLU	glutathione	Oxaliplatin	chemoresistance
A0A2D6HKH5_UNCPL	Uniprot	GLU	glutathione	Oxaliplatin	chemoresistance
A0A2D6IUA9_9GAMM	Uniprot	GLU	glutathione	Oxaliplatin	chemoresistance
A0A2D6JTG1_9PROT	Uniprot	GLU	glutathione	Oxaliplatin	chemoresistance
A0A2D6RFX9_9GAMM	Uniprot	GLU	glutathione	Oxaliplatin	chemoresistance
A0A2D6STG0_9PLAN	Uniprot	GLU	glutathione	Oxaliplatin	chemoresistance
A0A2D6TKH8_9PROT	Uniprot	GLU	glutathione	Oxaliplatin	chemoresistance
A0A2D6V8E7_9GAMM	Uniprot	GLU	glutathione	Oxaliplatin	chemoresistance
A0A2D6YBU6_9FLAO	Uniprot	GLU	glutathione	Oxaliplatin	chemoresistance
A0A2D7AB36_9PROT	Uniprot	GLU	glutathione	Oxaliplatin	chemoresistance
A0A2D7AYL6_9PROT	Uniprot	GLU	glutathione	Oxaliplatin	chemoresistance
A0A2D7BS27_9RICK	Uniprot	GLU	glutathione	Oxaliplatin	chemoresistance
A0A2D7FHP6_9HYPH	Uniprot	GLU	glutathione	Oxaliplatin	chemoresistance
A0A2D7G0L0_9GAMM	Uniprot	GLU	glutathione	Oxaliplatin	chemoresistance
A0A2D7I3Q9_UNCDE	Uniprot	GLU	glutathione	Oxaliplatin	chemoresistance
A0A2D7IWT8_9PROT	Uniprot	GLU	glutathione	Oxaliplatin	chemoresistance
A0A2D7JJL6_9PROT	Uniprot	GLU	glutathione	Oxaliplatin	chemoresistance
A0A2D7KA87_9FLAO	Uniprot	GLU	glutathione	Oxaliplatin	chemoresistance
A0A2D7LH39_9RHOB	Uniprot	GLU	glutathione	Oxaliplatin	chemoresistance
A0A2D7MMN1_9PROT	Uniprot	GLU	glutathione	Oxaliplatin	chemoresistance
A0A2D7NFX5_9PLAN	Uniprot	GLU	glutathione	Oxaliplatin	chemoresistance
A0A2D7PKA4_UNCDE	Uniprot	GLU	glutathione	Oxaliplatin	chemoresistance
A0A2D7RD90_9GAMM	Uniprot	GLU	glutathione	Oxaliplatin	chemoresistance
A0A2D7RTI2_9GAMM	Uniprot	GLU	glutathione	Oxaliplatin	chemoresistance
A0A2D7TC61_9PROT	Uniprot	GLU	glutathione	Oxaliplatin	chemoresistance
A0A2D7TXK0_9PROT	Uniprot	GLU	glutathione	Oxaliplatin	chemoresistance
A0A2D7UAW9_9PROT	Uniprot	GLU	glutathione	Oxaliplatin	chemoresistance
A0A2D7XW12_9PROT	Uniprot	GLU	glutathione	Oxaliplatin	chemoresistance
A0A2D7ZED7_9RHOB	Uniprot	GLU	glutathione	Oxaliplatin	chemoresistance
A0A2D8BR57_9PROT	Uniprot	GLU	glutathione	Oxaliplatin	chemoresistance
A0A2D8GA83_9HYPH	Uniprot	GLU	glutathione	Oxaliplatin	chemoresistance
A0A2D8HUW6_9GAMM	Uniprot	GLU	glutathione	Oxaliplatin	chemoresistance
A0A2D8JAM8_9FLAO	Uniprot	GLU	glutathione	Oxaliplatin	chemoresistance
A0A2D8KPY4_9FLAO	Uniprot	GLU	glutathione	Oxaliplatin	chemoresistance
A0A2D8M0N5_9BACT	Uniprot	GLU	glutathione	Oxaliplatin	chemoresistance
A0A2D8N7Y7_9GAMM	Uniprot	GLU	glutathione	Oxaliplatin	chemoresistance
A0A2D8PC48_9RHOB	Uniprot	GLU	glutathione	Oxaliplatin	chemoresistance
A0A2D8R2F8_9BACT	Uniprot	GLU	glutathione	Oxaliplatin	chemoresistance
A0A2D8S1B8_9HYPH	Uniprot	GLU	glutathione	Oxaliplatin	chemoresistance
A0A2D8TG27_9RHOB	Uniprot	GLU	glutathione	Oxaliplatin	chemoresistance
A0A2D8VG38_9BACT	Uniprot	GLU	glutathione	Oxaliplatin	chemoresistance
A0A2D8Y097_9GAMM	Uniprot	GLU	glutathione	Oxaliplatin	chemoresistance
A0A2D8YP29_9HYPH	Uniprot	GLU	glutathione	Oxaliplatin	chemoresistance
A0A2D9BE83_9FLAO	Uniprot	GLU	glutathione	Oxaliplatin	chemoresistance
A0A2D9HGM9_UNCMY	Uniprot	GLU	glutathione	Oxaliplatin	chemoresistance
A0A2D9I876_9FLAO	Uniprot	GLU	glutathione	Oxaliplatin	chemoresistance
A0A2D9K7B7_9HYPH	Uniprot	GLU	glutathione	Oxaliplatin	chemoresistance
A0A2D9SFU1_9PROT	Uniprot	GLU	glutathione	Oxaliplatin	chemoresistance
A0A2D9T6Z5_9BACT	Uniprot	GLU	glutathione	Oxaliplatin	chemoresistance
A0A2D9U4U6_9PROT	Uniprot	GLU	glutathione	Oxaliplatin	chemoresistance
A0A2D9WQB2_UNCCH	Uniprot	GLU	glutathione	Oxaliplatin	chemoresistance
A0A2D9YH77_9RHOB	Uniprot	GLU	glutathione	Oxaliplatin	chemoresistance
A0A2D9ZWA6_9GAMM	Uniprot	GLU	glutathione	Oxaliplatin	chemoresistance
A0A2E0BPG4_9RHOB	Uniprot	GLU	glutathione	Oxaliplatin	chemoresistance
A0A2E0CZR6_9BACT	Uniprot	GLU	glutathione	Oxaliplatin	chemoresistance
A0A2E0EQE1_9RICK	Uniprot	GLU	glutathione	Oxaliplatin	chemoresistance
A0A2E0HBX9_9GAMM	Uniprot	GLU	glutathione	Oxaliplatin	chemoresistance
A0A2E0I785_9PROT	Uniprot	GLU	glutathione	Oxaliplatin	chemoresistance
A0A2E0IWS4_9HYPH	Uniprot	GLU	glutathione	Oxaliplatin	chemoresistance
A0A2E0JFL9_9HYPH	Uniprot	GLU	glutathione	Oxaliplatin	chemoresistance
A0A2E0L832_9CHLR	Uniprot	GLU	glutathione	Oxaliplatin	chemoresistance
A0A2E0M6H1_9PROT	Uniprot	GLU	glutathione	Oxaliplatin	chemoresistance
A0A2E0PY04_9GAMM	Uniprot	GLU	glutathione	Oxaliplatin	chemoresistance
A0A2E0U7Q6_9PROT	Uniprot	GLU	glutathione	Oxaliplatin	chemoresistance
A0A2E0VJJ6_9GAMM	Uniprot	GLU	glutathione	Oxaliplatin	chemoresistance
A0A2E0YKQ5_9RHOB	Uniprot	GLU	glutathione	Oxaliplatin	chemoresistance
A0A2E0ZJF9_9CHLR	Uniprot	GLU	glutathione	Oxaliplatin	chemoresistance
A0A2E1EDT4_9HYPH	Uniprot	GLU	glutathione	Oxaliplatin	chemoresistance
A0A2E1F6N4_9GAMM	Uniprot	GLU	glutathione	Oxaliplatin	chemoresistance
A0A2E1GPD7_9GAMM	Uniprot	GLU	glutathione	Oxaliplatin	chemoresistance
A0A2E1ILQ1_9SYNE	Uniprot	GLU	glutathione	Oxaliplatin	chemoresistance
A0A2E1JHZ8_9GAMM	Uniprot	GLU	glutathione	Oxaliplatin	chemoresistance
A0A2E1KNJ1_9PLAN	Uniprot	GLU	glutathione	Oxaliplatin	chemoresistance
A0A2E1M8U2_9PROT	Uniprot	GLU	glutathione	Oxaliplatin	chemoresistance
A0A2E1N763_9GAMM	Uniprot	GLU	glutathione	Oxaliplatin	chemoresistance
A0A2E1PGR0_9GAMM	Uniprot	GLU	glutathione	Oxaliplatin	chemoresistance
A0A2E1QGQ8_9BACT	Uniprot	GLU	glutathione	Oxaliplatin	chemoresistance
A0A2E1RMN5_9BACT	Uniprot	GLU	glutathione	Oxaliplatin	chemoresistance
A0A2E1TL12_9PROT	Uniprot	GLU	glutathione	Oxaliplatin	chemoresistance
A0A2E1V722_9PROT	Uniprot	GLU	glutathione	Oxaliplatin	chemoresistance
A0A2E1W9R4_UNCCH	Uniprot	GLU	glutathione	Oxaliplatin	chemoresistance
A0A2E1XH67_9PROT	Uniprot	GLU	glutathione	Oxaliplatin	chemoresistance
A0A2E1Y608_9SPHN	Uniprot	GLU	glutathione	Oxaliplatin	chemoresistance
A0A2E1ZAJ9_9CHLR	Uniprot	GLU	glutathione	Oxaliplatin	chemoresistance
A0A2E2D2B7_9GAMM	Uniprot	GLU	glutathione	Oxaliplatin	chemoresistance
A0A2E2DQJ8_UNCCH	Uniprot	GLU	glutathione	Oxaliplatin	chemoresistance
A0A2E2HCL6_9GAMM	Uniprot	GLU	glutathione	Oxaliplatin	chemoresistance
A0A2E2ILA2_9GAMM	Uniprot	GLU	glutathione	Oxaliplatin	chemoresistance
A0A2E2JJR6_9HYPH	Uniprot	GLU	glutathione	Oxaliplatin	chemoresistance
A0A2E2K390_9GAMM	Uniprot	GLU	glutathione	Oxaliplatin	chemoresistance
A0A2E2MC31_9HYPH	Uniprot	GLU	glutathione	Oxaliplatin	chemoresistance
A0A2E2N037_HALSX	Uniprot	GLU	glutathione	Oxaliplatin	chemoresistance
A0A2E2RC24_9BACT	Uniprot	GLU	glutathione	Oxaliplatin	chemoresistance
A0A2E2SIU1_9BACT	Uniprot	GLU	glutathione	Oxaliplatin	chemoresistance
A0A2E2THJ6_9GAMM	Uniprot	GLU	glutathione	Oxaliplatin	chemoresistance
A0A2E2UF58_9FLAO	Uniprot	GLU	glutathione	Oxaliplatin	chemoresistance
A0A2E2WP90_9GAMM	Uniprot	GLU	glutathione	Oxaliplatin	chemoresistance
A0A2E2XEC9_9GAMM	Uniprot	GLU	glutathione	Oxaliplatin	chemoresistance
A0A2E2Y5I2_9FLAO	Uniprot	GLU	glutathione	Oxaliplatin	chemoresistance
A0A2E2YUC5_9GAMM	Uniprot	GLU	glutathione	Oxaliplatin	chemoresistance
A0A2E3A0F4_9BACT	Uniprot	GLU	glutathione	Oxaliplatin	chemoresistance
A0A2E3ASC0_9PROT	Uniprot	GLU	glutathione	Oxaliplatin	chemoresistance
A0A2E3D5X4_9GAMM	Uniprot	GLU	glutathione	Oxaliplatin	chemoresistance
A0A2E3GWC0_9PLAN	Uniprot	GLU	glutathione	Oxaliplatin	chemoresistance
A0A2E3IM20_9PROT	Uniprot	GLU	glutathione	Oxaliplatin	chemoresistance
A0A2E3K8X1_9PROT	Uniprot	GLU	glutathione	Oxaliplatin	chemoresistance
A0A2E3L0B1_9PROT	Uniprot	GLU	glutathione	Oxaliplatin	chemoresistance
A0A2E3NPF5_9GAMM	Uniprot	GLU	glutathione	Oxaliplatin	chemoresistance
A0A2E3PA05_9RHOB	Uniprot	GLU	glutathione	Oxaliplatin	chemoresistance
A0A2E3Q3S9_9BACT	Uniprot	GLU	glutathione	Oxaliplatin	chemoresistance
A0A2E3QNM4_9RICK	Uniprot	GLU	glutathione	Oxaliplatin	chemoresistance
A0A2E3S1U3_9PROT	Uniprot	GLU	glutathione	Oxaliplatin	chemoresistance
A0A2E3TWB1_9PROT	Uniprot	GLU	glutathione	Oxaliplatin	chemoresistance
A0A2E3UM38_9GAMM	Uniprot	GLU	glutathione	Oxaliplatin	chemoresistance
A0A2E3VWA0_9BACT	Uniprot	GLU	glutathione	Oxaliplatin	chemoresistance
A0A2E3XE77_9PROT	Uniprot	GLU	glutathione	Oxaliplatin	chemoresistance
A0A2E3YKG1_9GAMM	Uniprot	GLU	glutathione	Oxaliplatin	chemoresistance
A0A2E3ZU12_9PROT	Uniprot	GLU	glutathione	Oxaliplatin	chemoresistance
A0A2E4F617_9PROT	Uniprot	GLU	glutathione	Oxaliplatin	chemoresistance
A0A2E4G5A2_9GAMM	Uniprot	GLU	glutathione	Oxaliplatin	chemoresistance
A0A2E4I340_9PROT	Uniprot	GLU	glutathione	Oxaliplatin	chemoresistance
A0A2E4KPC4_9BACT	Uniprot	GLU	glutathione	Oxaliplatin	chemoresistance
A0A2E4QXG5_9PROT	Uniprot	GLU	glutathione	Oxaliplatin	chemoresistance
A0A2E4RZE0_9PROT	Uniprot	GLU	glutathione	Oxaliplatin	chemoresistance
A0A2E4XTS0_9PROT	Uniprot	GLU	glutathione	Oxaliplatin	chemoresistance
A0A2E5AP50_9FLAO	Uniprot	GLU	glutathione	Oxaliplatin	chemoresistance
A0A2E5C0B4_UNCDE	Uniprot	GLU	glutathione	Oxaliplatin	chemoresistance
A0A2E5D7E2_9BACT	Uniprot	GLU	glutathione	Oxaliplatin	chemoresistance
A0A2E5E4P9_9BACT	Uniprot	GLU	glutathione	Oxaliplatin	chemoresistance
A0A2E5FDZ0_9GAMM	Uniprot	GLU	glutathione	Oxaliplatin	chemoresistance
A0A2E5GAY6_9FLAO	Uniprot	GLU	glutathione	Oxaliplatin	chemoresistance
A0A2E5HDE5_9HYPH	Uniprot	GLU	glutathione	Oxaliplatin	chemoresistance
A0A2E5JZV8_9BACT	Uniprot	GLU	glutathione	Oxaliplatin	chemoresistance
A0A2E5KYT7_UNCCH	Uniprot	GLU	glutathione	Oxaliplatin	chemoresistance
A0A2E5LL03_9PROT	Uniprot	GLU	glutathione	Oxaliplatin	chemoresistance
A0A2E5MI44_9ALTE	Uniprot	GLU	glutathione	Oxaliplatin	chemoresistance
A0A2E5MWV6_9PROT	Uniprot	GLU	glutathione	Oxaliplatin	chemoresistance
A0A2E5P6J1_9PROT	Uniprot	GLU	glutathione	Oxaliplatin	chemoresistance
A0A2E5PM90_9PROT	Uniprot	GLU	glutathione	Oxaliplatin	chemoresistance
A0A2E5SEY0_9BACT	Uniprot	GLU	glutathione	Oxaliplatin	chemoresistance
A0A2E5TDU8_9GAMM	Uniprot	GLU	glutathione	Oxaliplatin	chemoresistance
A0A2E5UXH6_9PROT	Uniprot	GLU	glutathione	Oxaliplatin	chemoresistance
A0A2E5VFL2_9GAMM	Uniprot	GLU	glutathione	Oxaliplatin	chemoresistance
A0A2E6A0K4_9GAMM	Uniprot	GLU	glutathione	Oxaliplatin	chemoresistance
A0A2E6BDU1_9GAMM	Uniprot	GLU	glutathione	Oxaliplatin	chemoresistance
A0A2E6CDJ3_9HYPH	Uniprot	GLU	glutathione	Oxaliplatin	chemoresistance
A0A2E6E7V3_9GAMM	Uniprot	GLU	glutathione	Oxaliplatin	chemoresistance
A0A2E6EYF7_9FLAO	Uniprot	GLU	glutathione	Oxaliplatin	chemoresistance
A0A2E6GQS3_9PROT	Uniprot	GLU	glutathione	Oxaliplatin	chemoresistance
A0A2E6RS85_9PROT	Uniprot	GLU	glutathione	Oxaliplatin	chemoresistance
A0A2E6SMK7_9ALTE	Uniprot	GLU	glutathione	Oxaliplatin	chemoresistance
A0A2E6TES6_9BACT	Uniprot	GLU	glutathione	Oxaliplatin	chemoresistance
A0A2E6VUP0_UNCMY	Uniprot	GLU	glutathione	Oxaliplatin	chemoresistance
A0A2E6XSL2_UNCAC	Uniprot	GLU	glutathione	Oxaliplatin	chemoresistance
A0A2E6YFK3_UNCCH	Uniprot	GLU	glutathione	Oxaliplatin	chemoresistance
A0A2E6ZIS7_9GAMM	Uniprot	GLU	glutathione	Oxaliplatin	chemoresistance
A0A2E7C5L0_9GAMM	Uniprot	GLU	glutathione	Oxaliplatin	chemoresistance
A0A2E7DNS4_9GAMM	Uniprot	GLU	glutathione	Oxaliplatin	chemoresistance
A0A2E7FWP2_9HYPH	Uniprot	GLU	glutathione	Oxaliplatin	chemoresistance
A0A2E7H6Q3_9FLAO	Uniprot	GLU	glutathione	Oxaliplatin	chemoresistance
A0A2E7I5Y9_9PROT	Uniprot	GLU	glutathione	Oxaliplatin	chemoresistance
A0A2E7KXU1_9BACT	Uniprot	GLU	glutathione	Oxaliplatin	chemoresistance
A0A2E7M7W5_UNCDE	Uniprot	GLU	glutathione	Oxaliplatin	chemoresistance
A0A2E7QG10_9PROT	Uniprot	GLU	glutathione	Oxaliplatin	chemoresistance
A0A2E7V2Q1_9RICK	Uniprot	GLU	glutathione	Oxaliplatin	chemoresistance
A0A2E7W4H3_9PROT	Uniprot	GLU	glutathione	Oxaliplatin	chemoresistance
A0A2E7WXA2_9GAMM	Uniprot	GLU	glutathione	Oxaliplatin	chemoresistance
A0A2E7ZIN5_UNCDE	Uniprot	GLU	glutathione	Oxaliplatin	chemoresistance
A0A2E8F8Y8_9GAMM	Uniprot	GLU	glutathione	Oxaliplatin	chemoresistance
A0A2E8G9L8_9BACT	Uniprot	GLU	glutathione	Oxaliplatin	chemoresistance
A0A2E8K7B4_9GAMM	Uniprot	GLU	glutathione	Oxaliplatin	chemoresistance
A0A2E8MHZ0_9GAMM	Uniprot	GLU	glutathione	Oxaliplatin	chemoresistance
A0A2E8PJ80_9RHOB	Uniprot	GLU	glutathione	Oxaliplatin	chemoresistance
A0A2E8RXS5_UNCMY	Uniprot	GLU	glutathione	Oxaliplatin	chemoresistance
A0A2E8T4T6_9PROT	Uniprot	GLU	glutathione	Oxaliplatin	chemoresistance
A0A2E8TPG0_9GAMM	Uniprot	GLU	glutathione	Oxaliplatin	chemoresistance
A0A2E8YL05_9GAMM	Uniprot	GLU	glutathione	Oxaliplatin	chemoresistance
A0A2E9ATV2_9GAMM	Uniprot	GLU	glutathione	Oxaliplatin	chemoresistance
A0A2E9CYW5_UNCAC	Uniprot	GLU	glutathione	Oxaliplatin	chemoresistance
A0A2E9DK71_9GAMM	Uniprot	GLU	glutathione	Oxaliplatin	chemoresistance
A0A2E9GFS0_9RICK	Uniprot	GLU	glutathione	Oxaliplatin	chemoresistance
A0A2E9HBE8_9SPHN	Uniprot	GLU	glutathione	Oxaliplatin	chemoresistance
A0A2E9IMK3_9BACT	Uniprot	GLU	glutathione	Oxaliplatin	chemoresistance
A0A2E9JLV1_9GAMM	Uniprot	GLU	glutathione	Oxaliplatin	chemoresistance
A0A2E9KT08_9BACT	Uniprot	GLU	glutathione	Oxaliplatin	chemoresistance
A0A2E9M7D4_9CHLR	Uniprot	GLU	glutathione	Oxaliplatin	chemoresistance
A0A2E9NRQ3_9GAMM	Uniprot	GLU	glutathione	Oxaliplatin	chemoresistance
A0A2E9UFU9_9BACT	Uniprot	GLU	glutathione	Oxaliplatin	chemoresistance
A0A2E9V0N4_9SPHN	Uniprot	GLU	glutathione	Oxaliplatin	chemoresistance
A0A2E9Y3M3_9PROT	Uniprot	GLU	glutathione	Oxaliplatin	chemoresistance
A0A2E9YW33_9RHOB	Uniprot	GLU	glutathione	Oxaliplatin	chemoresistance
A0A2F0ATG6_UNCMY	Uniprot	GLU	glutathione	Oxaliplatin	chemoresistance
A0A2G1QPQ4_9HYPH	Uniprot	GLU	glutathione	Oxaliplatin	chemoresistance
A0A2G1Y9T9_9PROT	Uniprot	GLU	glutathione	Oxaliplatin	chemoresistance
A0A2G1Z571_9PROT	Uniprot	GLU	glutathione	Oxaliplatin	chemoresistance
A0A2G2BGP8_9RHOB	Uniprot	GLU	glutathione	Oxaliplatin	chemoresistance
A0A2G2GA65_9BACT	Uniprot	GLU	glutathione	Oxaliplatin	chemoresistance
A0A2G2I1X0_9PROT	Uniprot	GLU	glutathione	Oxaliplatin	chemoresistance
A0A2G2IY85_9PROT	Uniprot	GLU	glutathione	Oxaliplatin	chemoresistance
A0A2G2K2Y5_9PROT	Uniprot	GLU	glutathione	Oxaliplatin	chemoresistance
A0A2G2LAV8_9GAMM	Uniprot	GLU	glutathione	Oxaliplatin	chemoresistance
A0A2G2M2S5_9PROT	Uniprot	GLU	glutathione	Oxaliplatin	chemoresistance
A0A2G2QC21_9GAMM	Uniprot	GLU	glutathione	Oxaliplatin	chemoresistance
A0A2G2QU28_9GAMM	Uniprot	GLU	glutathione	Oxaliplatin	chemoresistance
A0A2G4F6S3_9CYAN	Uniprot	GLU	glutathione	Oxaliplatin	chemoresistance
A0A2G4J2Z7_9BURK	Uniprot	GLU	glutathione	Oxaliplatin	chemoresistance
A0A2G4YST3_9PROT	Uniprot	GLU	glutathione	Oxaliplatin	chemoresistance
A0A2G5IUC1_9ACTN	Uniprot	GLU	glutathione	Oxaliplatin	chemoresistance
A0A2G6BX91_9BACT	Uniprot	GLU	glutathione	Oxaliplatin	chemoresistance
A0A2G6CZ94_9PROT	Uniprot	GLU	glutathione	Oxaliplatin	chemoresistance
A0A2G6EAC2_9BACT	Uniprot	GLU	glutathione	Oxaliplatin	chemoresistance
A0A2G6F224_9BACT	Uniprot	GLU	glutathione	Oxaliplatin	chemoresistance
A0A2G6H057_9BACT	Uniprot	GLU	glutathione	Oxaliplatin	chemoresistance
A0A2G6IEN9_9RHOB	Uniprot	GLU	glutathione	Oxaliplatin	chemoresistance
A0A2G6IVC5_9RHOB	Uniprot	GLU	glutathione	Oxaliplatin	chemoresistance
A0A2G6JZK3_9MICO	Uniprot	GLU	glutathione	Oxaliplatin	chemoresistance
A0A2G6L3A6_9GAMM	Uniprot	GLU	glutathione	Oxaliplatin	chemoresistance
A0A2G6QS75_9BACT	Uniprot	GLU	glutathione	Oxaliplatin	chemoresistance
A0A2G8E0E7_9GAMM	Uniprot	GLU	glutathione	Oxaliplatin	chemoresistance
A0A2G8SXD2_9BURK	Uniprot	GLU	glutathione	Oxaliplatin	chemoresistance
A0A2G8TLJ9_9BURK	Uniprot	GLU	glutathione	Oxaliplatin	chemoresistance
A0A2G9FHF3_9FUSO	Uniprot	GLU	glutathione	Oxaliplatin	chemoresistance
A0A2G9WXI5_9HYPH	Uniprot	GLU	glutathione	Oxaliplatin	chemoresistance
A0A2H0DEK0_9GAMM	Uniprot	GLU	glutathione	Oxaliplatin	chemoresistance
A0A2H0G148_9PROT	Uniprot	GLU	glutathione	Oxaliplatin	chemoresistance
A0A2H0IBN2_9GAMM	Uniprot	GLU	glutathione	Oxaliplatin	chemoresistance
A0A2H0KDL0_9BACT	Uniprot	GLU	glutathione	Oxaliplatin	chemoresistance
A0A2H0LP14_9BACT	Uniprot	GLU	glutathione	Oxaliplatin	chemoresistance
A0A2H0NZR5_9BACT	Uniprot	GLU	glutathione	Oxaliplatin	chemoresistance
A0A2H0QLQ8_9BACT	Uniprot	GLU	glutathione	Oxaliplatin	chemoresistance
A0A2H0S759_9BACT	Uniprot	GLU	glutathione	Oxaliplatin	chemoresistance
A0A2H0UBT2_9BACT	Uniprot	GLU	glutathione	Oxaliplatin	chemoresistance
A0A2H0XAK9_9BACT	Uniprot	GLU	glutathione	Oxaliplatin	chemoresistance
A0A2H1J273_9MICO	Uniprot	GLU	glutathione	Oxaliplatin	chemoresistance
A0A2H5W2K3_9BACT	Uniprot	GLU	glutathione	Oxaliplatin	chemoresistance
A0A2H6A814_9BACT	Uniprot	GLU	glutathione	Oxaliplatin	chemoresistance
A0A2H6B0R1_9BACT	Uniprot	GLU	glutathione	Oxaliplatin	chemoresistance
A0A2H6FSR5_9BACT	Uniprot	GLU	glutathione	Oxaliplatin	chemoresistance
A0A2H6ISZ4_9BACT	Uniprot	GLU	glutathione	Oxaliplatin	chemoresistance
A0A2I0CUF4_9PSED	Uniprot	GLU	glutathione	Oxaliplatin	chemoresistance
A0A2I0FSD9_9GAMM	Uniprot	GLU	glutathione	Oxaliplatin	chemoresistance
A0A2I0N055_9CLOT	Uniprot	GLU	glutathione	Oxaliplatin	chemoresistance
A0A2I2A4R1_9GAMM	Uniprot	GLU	glutathione	Oxaliplatin	chemoresistance
A0A2I6S6N8_9RHOO	Uniprot	GLU	glutathione	Oxaliplatin	chemoresistance
A0A2J0M6V8_9BACT	Uniprot	GLU	glutathione	Oxaliplatin	chemoresistance
A0A2J6HWB7_9BACT	Uniprot	GLU	glutathione	Oxaliplatin	chemoresistance
A0A2J6JBJ8_9BACT	Uniprot	GLU	glutathione	Oxaliplatin	chemoresistance
A0A2J8I3R5_VIBDI	Uniprot	GLU	glutathione	Oxaliplatin	chemoresistance
A0A2J9E8F5_9GAMM	Uniprot	GLU	glutathione	Oxaliplatin	chemoresistance
A0A2K0XX06_9GAMM	Uniprot	GLU	glutathione	Oxaliplatin	chemoresistance
A0A2K1QAK2_9GAMM	Uniprot	GLU	glutathione	Oxaliplatin	chemoresistance
A0A2K2H6G6_9BACT	Uniprot	GLU	glutathione	Oxaliplatin	chemoresistance
A0A2K2VS77_9BACT	Uniprot	GLU	glutathione	Oxaliplatin	chemoresistance
A0A2K3YTE3_9STAP	Uniprot	GLU	glutathione	Oxaliplatin	chemoresistance
A0A2K8L5F8_9PROT	Uniprot	GLU	glutathione	Oxaliplatin	chemoresistance
A0A2K9JYY3_9GAMM	Uniprot	GLU	glutathione	Oxaliplatin	chemoresistance
A0A2K9MER4_9RHOB	Uniprot	GLU	glutathione	Oxaliplatin	chemoresistance
A0A2K9NUG9_BACTC	Uniprot	GLU	glutathione	Oxaliplatin	chemoresistance
A0A2K9QE88_9GAMM	Uniprot	GLU	glutathione	Oxaliplatin	chemoresistance
A0A2L0GH85_9SPHN	Uniprot	GLU	glutathione	Oxaliplatin	chemoresistance
A0A2L0PMI8_VITS1	Uniprot	GLU	glutathione	Oxaliplatin	chemoresistance
A0A2M6WL24_9BACT	Uniprot	GLU	glutathione	Oxaliplatin	chemoresistance
A0A2M6YPS4_9BACT	Uniprot	GLU	glutathione	Oxaliplatin	chemoresistance
A0A2M6ZQ07_9DELT	Uniprot	GLU	glutathione	Oxaliplatin	chemoresistance
A0A2M7CT09_9GAMM	Uniprot	GLU	glutathione	Oxaliplatin	chemoresistance
A0A2M7E7E5_9BACT	Uniprot	GLU	glutathione	Oxaliplatin	chemoresistance
A0A2M7G0R8_9BACT	Uniprot	GLU	glutathione	Oxaliplatin	chemoresistance
A0A2M7GUG2_9BACT	Uniprot	GLU	glutathione	Oxaliplatin	chemoresistance
A0A2M7ICU4_9BACT	Uniprot	GLU	glutathione	Oxaliplatin	chemoresistance
A0A2M7MW81_9PROT	Uniprot	GLU	glutathione	Oxaliplatin	chemoresistance
A0A2M7QLS9_9RHOB	Uniprot	GLU	glutathione	Oxaliplatin	chemoresistance
A0A2M7W9F3_9PROT	Uniprot	GLU	glutathione	Oxaliplatin	chemoresistance
A0A2M7X7P5_9GAMM	Uniprot	GLU	glutathione	Oxaliplatin	chemoresistance
A0A2M7ZH15_9BACT	Uniprot	GLU	glutathione	Oxaliplatin	chemoresistance
A0A2M8BR53_9BURK	Uniprot	GLU	glutathione	Oxaliplatin	chemoresistance
A0A2M8D475_9BACT	Uniprot	GLU	glutathione	Oxaliplatin	chemoresistance
A0A2M8E7X4_9BURK	Uniprot	GLU	glutathione	Oxaliplatin	chemoresistance
A0A2M8F7L0_9BACT	Uniprot	GLU	glutathione	Oxaliplatin	chemoresistance
A0A2M8GW83_9VIBR	Uniprot	GLU	glutathione	Oxaliplatin	chemoresistance
A0A2M8IW59_9RHOB	Uniprot	GLU	glutathione	Oxaliplatin	chemoresistance
A0A2M8PU75_9CHLR	Uniprot	GLU	glutathione	Oxaliplatin	chemoresistance
A0A2M8U0B2_9PROT	Uniprot	GLU	glutathione	Oxaliplatin	chemoresistance
A0A2M9CSH6_9BACT	Uniprot	GLU	glutathione	Oxaliplatin	chemoresistance
A0A2M9G657_9PROT	Uniprot	GLU	glutathione	Oxaliplatin	chemoresistance
A0A2M9HCP0_9BIFI	Uniprot	GLU	glutathione	Oxaliplatin	chemoresistance
A0A2M9PBZ2_9RHOB	Uniprot	GLU	glutathione	Oxaliplatin	chemoresistance
A0A2M9ZA68_9LEPT	Uniprot	GLU	glutathione	Oxaliplatin	chemoresistance
A0A2N0M6A9_9CHLR	Uniprot	GLU	glutathione	Oxaliplatin	chemoresistance
A0A2N0VJZ9_9BACT	Uniprot	GLU	glutathione	Oxaliplatin	chemoresistance
A0A2N0WML5_9GAMM	Uniprot	GLU	glutathione	Oxaliplatin	chemoresistance
A0A2N1I4V4_9GAMM	Uniprot	GLU	glutathione	Oxaliplatin	chemoresistance
A0A2N1URY6_9BACT	Uniprot	GLU	glutathione	Oxaliplatin	chemoresistance
A0A2N1W8R5_9BACT	Uniprot	GLU	glutathione	Oxaliplatin	chemoresistance
A0A2N1YBM5_9GAMM	Uniprot	GLU	glutathione	Oxaliplatin	chemoresistance
A0A2N2AL88_9GAMM	Uniprot	GLU	glutathione	Oxaliplatin	chemoresistance
A0A2N2EKK6_9FIRM	Uniprot	GLU	glutathione	Oxaliplatin	chemoresistance
A0A2N2FQT3_9DELT	Uniprot	GLU	glutathione	Oxaliplatin	chemoresistance
A0A2N2H2W9_9DELT	Uniprot	GLU	glutathione	Oxaliplatin	chemoresistance
A0A2N2MC58_9CHLR	Uniprot	GLU	glutathione	Oxaliplatin	chemoresistance
A0A2N2PG57_9BACT	Uniprot	GLU	glutathione	Oxaliplatin	chemoresistance
A0A2N2RI56_9PROT	Uniprot	GLU	glutathione	Oxaliplatin	chemoresistance
A0A2N2SWU0_9PROT	Uniprot	GLU	glutathione	Oxaliplatin	chemoresistance
A0A2N2V3F0_9PROT	Uniprot	GLU	glutathione	Oxaliplatin	chemoresistance
A0A2N2VVS8_9BACT	Uniprot	GLU	glutathione	Oxaliplatin	chemoresistance
A0A2N2Z5P1_9BACT	Uniprot	GLU	glutathione	Oxaliplatin	chemoresistance
A0A2N3BGN3_9PROT	Uniprot	GLU	glutathione	Oxaliplatin	chemoresistance
A0A2N3CRJ8_9PROT	Uniprot	GLU	glutathione	Oxaliplatin	chemoresistance
A0A2N3DB77_9PROT	Uniprot	GLU	glutathione	Oxaliplatin	chemoresistance
A0A2N3EN17_9PROT	Uniprot	GLU	glutathione	Oxaliplatin	chemoresistance
A0A2N3FGP5_9ACTN	Uniprot	GLU	glutathione	Oxaliplatin	chemoresistance
A0A2N3I5P4_9BACT	Uniprot	GLU	glutathione	Oxaliplatin	chemoresistance
A0A2N3XLH5_9ACTN	Uniprot	GLU	glutathione	Oxaliplatin	chemoresistance
A0A2N4UCB4_9BURK	Uniprot	GLU	glutathione	Oxaliplatin	chemoresistance
A0A2N4XEC4_9BACT	Uniprot	GLU	glutathione	Oxaliplatin	chemoresistance
A0A2N4YET6_9RHOB	Uniprot	GLU	glutathione	Oxaliplatin	chemoresistance
A0A2N5DPX7_9CAUL	Uniprot	GLU	glutathione	Oxaliplatin	chemoresistance
A0A2N5H1A8_9BACI	Uniprot	GLU	glutathione	Oxaliplatin	chemoresistance
A0A2N5JIA2_CARML	Uniprot	GLU	glutathione	Oxaliplatin	chemoresistance
A0A2N5KUQ5_UNCAC	Uniprot	GLU	glutathione	Oxaliplatin	chemoresistance
A0A2N5MJ28_9BACI	Uniprot	GLU	glutathione	Oxaliplatin	chemoresistance
A0A2N5X154_9GAMM	Uniprot	GLU	glutathione	Oxaliplatin	chemoresistance
A0A2N5YIK5_9BACT	Uniprot	GLU	glutathione	Oxaliplatin	chemoresistance
A0A2N6ANN2_9BACT	Uniprot	GLU	glutathione	Oxaliplatin	chemoresistance
A0A2N6BKC8_UNCDE	Uniprot	GLU	glutathione	Oxaliplatin	chemoresistance
A0A2N6CP15_9GAMM	Uniprot	GLU	glutathione	Oxaliplatin	chemoresistance
A0A2N6DUN9_9BACT	Uniprot	GLU	glutathione	Oxaliplatin	chemoresistance
A0A2N6EXD2_9BACT	Uniprot	GLU	glutathione	Oxaliplatin	chemoresistance
A0A2N6GFB9_9GAMM	Uniprot	GLU	glutathione	Oxaliplatin	chemoresistance
A0A2N6SNF8_9LACT	Uniprot	GLU	glutathione	Oxaliplatin	chemoresistance
A0A2N6UQT1_9ACTO	Uniprot	GLU	glutathione	Oxaliplatin	chemoresistance
A0A2N7CV70_9GAMM	Uniprot	GLU	glutathione	Oxaliplatin	chemoresistance
A0A2N7DJT5_9GAMM	Uniprot	GLU	glutathione	Oxaliplatin	chemoresistance
A0A2N7G6Q0_9VIBR	Uniprot	GLU	glutathione	Oxaliplatin	chemoresistance
A0A2N7QVA5_9GAMM	Uniprot	GLU	glutathione	Oxaliplatin	chemoresistance
A0A2N7U5C3_9GAMM	Uniprot	GLU	glutathione	Oxaliplatin	chemoresistance
A0A2N7VLK5_9BURK	Uniprot	GLU	glutathione	Oxaliplatin	chemoresistance
A0A2N9JIM3_9ACTN	Uniprot	GLU	glutathione	Oxaliplatin	chemoresistance
A0A2N9NIP5_9BACT	Uniprot	GLU	glutathione	Oxaliplatin	chemoresistance
A0A2N9WWG0_9NEIS	Uniprot	GLU	glutathione	Oxaliplatin	chemoresistance
A0A2P1PSG3_9GAMM	Uniprot	GLU	glutathione	Oxaliplatin	chemoresistance
A0A2P5LX90_9HYPH	Uniprot	GLU	glutathione	Oxaliplatin	chemoresistance
A0A2P5N269_METSP	Uniprot	GLU	glutathione	Oxaliplatin	chemoresistance
A0A2P5P9L2_9CHLR	Uniprot	GLU	glutathione	Oxaliplatin	chemoresistance
A0A2P5TLH9_9GAMM	Uniprot	GLU	glutathione	Oxaliplatin	chemoresistance
A0A2P6AS78_9GAMM	Uniprot	GLU	glutathione	Oxaliplatin	chemoresistance
A0A2P6FSZ1_9RHOB	Uniprot	GLU	glutathione	Oxaliplatin	chemoresistance
A0A2P6GCH0_9RHOB	Uniprot	GLU	glutathione	Oxaliplatin	chemoresistance
A0A2P8ES00_9GAMM	Uniprot	GLU	glutathione	Oxaliplatin	chemoresistance
A0A2P8FXQ7_9BACL	Uniprot	GLU	glutathione	Oxaliplatin	chemoresistance
A0A2P8Q264_9ACTN	Uniprot	GLU	glutathione	Oxaliplatin	chemoresistance
A0A2P9H298_9BURK	Uniprot	GLU	glutathione	Oxaliplatin	chemoresistance
A0A2R3QCZ8_9BURK	Uniprot	GLU	glutathione	Oxaliplatin	chemoresistance
A0A2R3Z4B2_9FLAO	Uniprot	GLU	glutathione	Oxaliplatin	chemoresistance
A0A2R4E362_9BURK	Uniprot	GLU	glutathione	Oxaliplatin	chemoresistance
A0A2R4JM09_9ACTN	Uniprot	GLU	glutathione	Oxaliplatin	chemoresistance
A0A2R4XFT8_9BURK	Uniprot	GLU	glutathione	Oxaliplatin	chemoresistance
A0A2R5FA82_9PROT	Uniprot	GLU	glutathione	Oxaliplatin	chemoresistance
A0A2R6Y319_9BACL	Uniprot	GLU	glutathione	Oxaliplatin	chemoresistance
A0A2R7P3E0_9BURK	Uniprot	GLU	glutathione	Oxaliplatin	chemoresistance
A0A2R7ZTN7_9LACT	Uniprot	GLU	glutathione	Oxaliplatin	chemoresistance
A0A2R8BFN6_9RHOB	Uniprot	GLU	glutathione	Oxaliplatin	chemoresistance
A0A2R8C4Y2_9RHOB	Uniprot	GLU	glutathione	Oxaliplatin	chemoresistance
A0A2S0IN11_9GAMM	Uniprot	GLU	glutathione	Oxaliplatin	chemoresistance
A0A2S0MHG0_9BURK	Uniprot	GLU	glutathione	Oxaliplatin	chemoresistance
A0A2S0N5N4_9BURK	Uniprot	GLU	glutathione	Oxaliplatin	chemoresistance
A0A2S0UPV0_9RHOB	Uniprot	GLU	glutathione	Oxaliplatin	chemoresistance
A0A2S1JRX5_9GAMM	Uniprot	GLU	glutathione	Oxaliplatin	chemoresistance
A0A2S1QYC0_9FLAO	Uniprot	GLU	glutathione	Oxaliplatin	chemoresistance
A0A2S2DN27_9BURK	Uniprot	GLU	glutathione	Oxaliplatin	chemoresistance
A0A2S4LVK8_9BURK	Uniprot	GLU	glutathione	Oxaliplatin	chemoresistance
A0A2S5KBA3_9GAMM	Uniprot	GLU	glutathione	Oxaliplatin	chemoresistance
A0A2S5MEX9_HYPSQ	Uniprot	GLU	glutathione	Oxaliplatin	chemoresistance
A0A2S5PEH9_HYPSQ	Uniprot	GLU	glutathione	Oxaliplatin	chemoresistance
A0A2S5R9M0_9PROT	Uniprot	GLU	glutathione	Oxaliplatin	chemoresistance
A0A2S5TCE9_9GAMM	Uniprot	GLU	glutathione	Oxaliplatin	chemoresistance
A0A2S6G532_9GAMM	Uniprot	GLU	glutathione	Oxaliplatin	chemoresistance
A0A2S6NID1_RHOGL	Uniprot	GLU	glutathione	Oxaliplatin	chemoresistance
A0A2S6QFH0_9PROT	Uniprot	GLU	glutathione	Oxaliplatin	chemoresistance
A0A2S6QUS6_9PROT	Uniprot	GLU	glutathione	Oxaliplatin	chemoresistance
A0A2S6RBH4_9PROT	Uniprot	GLU	glutathione	Oxaliplatin	chemoresistance
A0A2S6RS63_9PROT	Uniprot	GLU	glutathione	Oxaliplatin	chemoresistance
A0A2S6SAI5_9PROT	Uniprot	GLU	glutathione	Oxaliplatin	chemoresistance
A0A2S6U7T4_9PROT	Uniprot	GLU	glutathione	Oxaliplatin	chemoresistance
A0A2S6UN36_9PROT	Uniprot	GLU	glutathione	Oxaliplatin	chemoresistance
A0A2S7JZJ2_9PROT	Uniprot	GLU	glutathione	Oxaliplatin	chemoresistance
A0A2S7RPZ1_ENTMU	Uniprot	GLU	glutathione	Oxaliplatin	chemoresistance
A0A2S7TZJ9_9BACT	Uniprot	GLU	glutathione	Oxaliplatin	chemoresistance
A0A2S8F734_9BACT	Uniprot	GLU	glutathione	Oxaliplatin	chemoresistance
A0A2S9JKC3_9HYPH	Uniprot	GLU	glutathione	Oxaliplatin	chemoresistance
A0A2S9VGQ3_9ALTE	Uniprot	GLU	glutathione	Oxaliplatin	chemoresistance
A0A2T0B6R3_9CLOT	Uniprot	GLU	glutathione	Oxaliplatin	chemoresistance
A0A2T0M9P0_9FLAO	Uniprot	GLU	glutathione	Oxaliplatin	chemoresistance
A0A2T0T8U7_9ACTN	Uniprot	GLU	glutathione	Oxaliplatin	chemoresistance
A0A2T0W2K5_9RHOB	Uniprot	GLU	glutathione	Oxaliplatin	chemoresistance
A0A2T0X3T1_9RHOB	Uniprot	GLU	glutathione	Oxaliplatin	chemoresistance
A0A2T1D3Z9_9CYAN	Uniprot	GLU	glutathione	Oxaliplatin	chemoresistance
A0A2T2RR39_9CYAN	Uniprot	GLU	glutathione	Oxaliplatin	chemoresistance
A0A2T2T8C6_9BACT	Uniprot	GLU	glutathione	Oxaliplatin	chemoresistance
A0A2T2UV42_9BACT	Uniprot	GLU	glutathione	Oxaliplatin	chemoresistance
A0A2T2W5N0_9CYAN	Uniprot	GLU	glutathione	Oxaliplatin	chemoresistance
A0A2T3K355_PHOPO	Uniprot	GLU	glutathione	Oxaliplatin	chemoresistance
A0A2T3QN97_9GAMM	Uniprot	GLU	glutathione	Oxaliplatin	chemoresistance
A0A2T4HNK0_9SPHN	Uniprot	GLU	glutathione	Oxaliplatin	chemoresistance
A0A2T4JM16_9RHOB	Uniprot	GLU	glutathione	Oxaliplatin	chemoresistance
A0A2T4PV93_9STAP	Uniprot	GLU	glutathione	Oxaliplatin	chemoresistance
A0A2T4VDR1_VITXG	Uniprot	GLU	glutathione	Oxaliplatin	chemoresistance
A0A2T4Y7Q5_9HYPH	Uniprot	GLU	glutathione	Oxaliplatin	chemoresistance
A0A2T4Z1F3_9HYPH	Uniprot	GLU	glutathione	Oxaliplatin	chemoresistance
A0A2T5BHN0_MYCDI	Uniprot	GLU	glutathione	Oxaliplatin	chemoresistance
A0A2T5CHB2_9BACT	Uniprot	GLU	glutathione	Oxaliplatin	chemoresistance
A0A2T5FXC2_9SPHN	Uniprot	GLU	glutathione	Oxaliplatin	chemoresistance
A0A2T5INM6_9LACT	Uniprot	GLU	glutathione	Oxaliplatin	chemoresistance
A0A2T5MIE9_9GAMM	Uniprot	GLU	glutathione	Oxaliplatin	chemoresistance
A0A2T6B4Y5_9RHOB	Uniprot	GLU	glutathione	Oxaliplatin	chemoresistance
A0A2T6CCH7_9RHOB	Uniprot	GLU	glutathione	Oxaliplatin	chemoresistance
A0A2T6E4F0_9GAMM	Uniprot	GLU	glutathione	Oxaliplatin	chemoresistance
A0A2T6KQQ6_9RHOB	Uniprot	GLU	glutathione	Oxaliplatin	chemoresistance
A0A2T7FXV4_9RHOB	Uniprot	GLU	glutathione	Oxaliplatin	chemoresistance
A0A2T7UPF5_9RHOB	Uniprot	GLU	glutathione	Oxaliplatin	chemoresistance
A0A2T8HWL4_9RHOB	Uniprot	GLU	glutathione	Oxaliplatin	chemoresistance
A0A2T9XNR2_9CELL	Uniprot	GLU	glutathione	Oxaliplatin	chemoresistance
A0A2U1C343_9BURK	Uniprot	GLU	glutathione	Oxaliplatin	chemoresistance
A0A2U1CYQ5_9GAMM	Uniprot	GLU	glutathione	Oxaliplatin	chemoresistance
A0A2U1JLT0_9FLAO	Uniprot	GLU	glutathione	Oxaliplatin	chemoresistance
A0A2U1WDK9_9PROT	Uniprot	GLU	glutathione	Oxaliplatin	chemoresistance
A0A2U2AZI7_9ACTN	Uniprot	GLU	glutathione	Oxaliplatin	chemoresistance
A0A2U2BWP8_9PROT	Uniprot	GLU	glutathione	Oxaliplatin	chemoresistance
A0A2U2CMX7_9RHOB	Uniprot	GLU	glutathione	Oxaliplatin	chemoresistance
A0A2U2DC77_9PSED	Uniprot	GLU	glutathione	Oxaliplatin	chemoresistance
A0A2U2I731_9BURK	Uniprot	GLU	glutathione	Oxaliplatin	chemoresistance
A0A2U2N5B3_9GAMM	Uniprot	GLU	glutathione	Oxaliplatin	chemoresistance
A0A2U2SH77_9CHLR	Uniprot	GLU	glutathione	Oxaliplatin	chemoresistance
A0A2U3AL55_9BACL	Uniprot	GLU	glutathione	Oxaliplatin	chemoresistance
A0A2U3MWL6_9GAMM	Uniprot	GLU	glutathione	Oxaliplatin	chemoresistance
A0A2U8FJ46_9PAST	Uniprot	GLU	glutathione	Oxaliplatin	chemoresistance
A0A2V1H0Q6_9GAMM	Uniprot	GLU	glutathione	Oxaliplatin	chemoresistance
A0A2V1HWQ2_9MICO	Uniprot	GLU	glutathione	Oxaliplatin	chemoresistance
A0A2V1N0S5_9LACO	Uniprot	GLU	glutathione	Oxaliplatin	chemoresistance
A0A2V2EDK7_9FIRM	Uniprot	GLU	glutathione	Oxaliplatin	chemoresistance
A0A2V2RTX6_9BACT	Uniprot	GLU	glutathione	Oxaliplatin	chemoresistance
A0A2V2ZEH7_9BACI	Uniprot	GLU	glutathione	Oxaliplatin	chemoresistance
A0A2V3U351_9HYPH	Uniprot	GLU	glutathione	Oxaliplatin	chemoresistance
A0A2V3Y2J5_9CLOT	Uniprot	GLU	glutathione	Oxaliplatin	chemoresistance
A0A2V4AQF3_9PSEU	Uniprot	GLU	glutathione	Oxaliplatin	chemoresistance
A0A2V4LE62_PSEAC	Uniprot	GLU	glutathione	Oxaliplatin	chemoresistance
A0A2V4P9P6_9ACTN	Uniprot	GLU	glutathione	Oxaliplatin	chemoresistance
A0A2V5MSL9_9BACT	Uniprot	GLU	glutathione	Oxaliplatin	chemoresistance
A0A2V5PYP9_9BACT	Uniprot	GLU	glutathione	Oxaliplatin	chemoresistance
A0A2V5TQ66_9BACT	Uniprot	GLU	glutathione	Oxaliplatin	chemoresistance
A0A2V5VIK5_9BACT	Uniprot	GLU	glutathione	Oxaliplatin	chemoresistance
A0A2V5XP25_9BACT	Uniprot	GLU	glutathione	Oxaliplatin	chemoresistance
A0A2V6G4D1_9BACT	Uniprot	GLU	glutathione	Oxaliplatin	chemoresistance
A0A2V6IB48_9BACT	Uniprot	GLU	glutathione	Oxaliplatin	chemoresistance
A0A2V6Q261_9BACT	Uniprot	GLU	glutathione	Oxaliplatin	chemoresistance
A0A2V6SWP6_9BACT	Uniprot	GLU	glutathione	Oxaliplatin	chemoresistance
A0A2V6VSM0_9BACT	Uniprot	GLU	glutathione	Oxaliplatin	chemoresistance
A0A2V6ZTE5_9BACT	Uniprot	GLU	glutathione	Oxaliplatin	chemoresistance
A0A2V7EN22_UNCGE	Uniprot	GLU	glutathione	Oxaliplatin	chemoresistance
A0A2V7H579_UNCGE	Uniprot	GLU	glutathione	Oxaliplatin	chemoresistance
A0A2V7MIA2_UNCGE	Uniprot	GLU	glutathione	Oxaliplatin	chemoresistance
A0A2V7RRW4_UNCGE	Uniprot	GLU	glutathione	Oxaliplatin	chemoresistance
A0A2V7UEN1_9BACT	Uniprot	GLU	glutathione	Oxaliplatin	chemoresistance
A0A2V7X6K4_9BACT	Uniprot	GLU	glutathione	Oxaliplatin	chemoresistance
A0A2V8BGF8_9BACT	Uniprot	GLU	glutathione	Oxaliplatin	chemoresistance
A0A2V8IFN2_9BACT	Uniprot	GLU	glutathione	Oxaliplatin	chemoresistance
A0A2V8L5X1_9BACT	Uniprot	GLU	glutathione	Oxaliplatin	chemoresistance
A0A2V8S1B9_9BACT	Uniprot	GLU	glutathione	Oxaliplatin	chemoresistance
A0A2V8U8F3_9BACT	Uniprot	GLU	glutathione	Oxaliplatin	chemoresistance
A0A2V9AIC5_9BACT	Uniprot	GLU	glutathione	Oxaliplatin	chemoresistance
A0A2V9DRD5_9BACT	Uniprot	GLU	glutathione	Oxaliplatin	chemoresistance
A0A2V9KPG2_9BACT	Uniprot	GLU	glutathione	Oxaliplatin	chemoresistance
A0A2V9N7Y7_9BACT	Uniprot	GLU	glutathione	Oxaliplatin	chemoresistance
A0A2V9S7J4_9BACT	Uniprot	GLU	glutathione	Oxaliplatin	chemoresistance
A0A2V9V3M3_9BACT	Uniprot	GLU	glutathione	Oxaliplatin	chemoresistance
A0A2V9XU46_9BACT	Uniprot	GLU	glutathione	Oxaliplatin	chemoresistance
A0A2W1J9K6_9CYAN	Uniprot	GLU	glutathione	Oxaliplatin	chemoresistance
A0A2W2BNF7_9HYPH	Uniprot	GLU	glutathione	Oxaliplatin	chemoresistance
A0A2W4J7R7_UNCAC	Uniprot	GLU	glutathione	Oxaliplatin	chemoresistance
A0A2W4L128_9PROT	Uniprot	GLU	glutathione	Oxaliplatin	chemoresistance
A0A2W4MJ04_UNCAC	Uniprot	GLU	glutathione	Oxaliplatin	chemoresistance
A0A2W4P671_UNCAC	Uniprot	GLU	glutathione	Oxaliplatin	chemoresistance
A0A2W4QBW9_9GAMM	Uniprot	GLU	glutathione	Oxaliplatin	chemoresistance
A0A2W4RM20_9PROT	Uniprot	GLU	glutathione	Oxaliplatin	chemoresistance
A0A2W4TIA0_9HYPH	Uniprot	GLU	glutathione	Oxaliplatin	chemoresistance
A0A2W4Y036_9GAMM	Uniprot	GLU	glutathione	Oxaliplatin	chemoresistance
A0A2W5ABU9_9GAMM	Uniprot	GLU	glutathione	Oxaliplatin	chemoresistance
A0A2W5CJP7_9SPHN	Uniprot	GLU	glutathione	Oxaliplatin	chemoresistance
A0A2W5HAW8_9RHOO	Uniprot	GLU	glutathione	Oxaliplatin	chemoresistance
A0A2W5K4P7_STANO	Uniprot	GLU	glutathione	Oxaliplatin	chemoresistance
A0A2W5R1W4_STANO	Uniprot	GLU	glutathione	Oxaliplatin	chemoresistance
A0A2W5YT55_9BACT	Uniprot	GLU	glutathione	Oxaliplatin	chemoresistance
A0A2W6BV79_9PSEU	Uniprot	GLU	glutathione	Oxaliplatin	chemoresistance
A0A2W6DRX1_9PSEU	Uniprot	GLU	glutathione	Oxaliplatin	chemoresistance
A0A2W6RVD1_9ACTN	Uniprot	GLU	glutathione	Oxaliplatin	chemoresistance
A0A2W6T063_9SPHN	Uniprot	GLU	glutathione	Oxaliplatin	chemoresistance
A0A2W6ZEJ6_9CYAN	Uniprot	GLU	glutathione	Oxaliplatin	chemoresistance
A0A2W7BCI8_9CYAN	Uniprot	GLU	glutathione	Oxaliplatin	chemoresistance
A0A2W7NC10_9BACT	Uniprot	GLU	glutathione	Oxaliplatin	chemoresistance
A0A2X4U4M3_9NOCA	Uniprot	GLU	glutathione	Oxaliplatin	chemoresistance
A0A2X4VMS2_LEDLE	Uniprot	GLU	glutathione	Oxaliplatin	chemoresistance
A0A2Y9C181_9RHOB	Uniprot	GLU	glutathione	Oxaliplatin	chemoresistance
A0A2Z2H500_9GAMM	Uniprot	GLU	glutathione	Oxaliplatin	chemoresistance
A0A2Z3HYI4_9CAUL	Uniprot	GLU	glutathione	Oxaliplatin	chemoresistance
A0A2Z4FLA5_9DELT	Uniprot	GLU	glutathione	Oxaliplatin	chemoresistance
A0A2Z4JX44_9SPHN	Uniprot	GLU	glutathione	Oxaliplatin	chemoresistance
A0A2Z4UNI0_9HYPH	Uniprot	GLU	glutathione	Oxaliplatin	chemoresistance
A0A2Z4Y812_9BACT	Uniprot	GLU	glutathione	Oxaliplatin	chemoresistance
A0A2Z6EXC8_9BURK	Uniprot	GLU	glutathione	Oxaliplatin	chemoresistance
A0A315E1F2_9BURK	Uniprot	GLU	glutathione	Oxaliplatin	chemoresistance
A0A316C6T9_PSESE	Uniprot	GLU	glutathione	Oxaliplatin	chemoresistance
A0A316FZY7_9RHOB	Uniprot	GLU	glutathione	Oxaliplatin	chemoresistance
A0A316I9M6_9PSEU	Uniprot	GLU	glutathione	Oxaliplatin	chemoresistance
A0A316JTG2_9SPHN	Uniprot	GLU	glutathione	Oxaliplatin	chemoresistance
A0A316KSH2_9RHOB	Uniprot	GLU	glutathione	Oxaliplatin	chemoresistance
A0A316PC38_9FIRM	Uniprot	GLU	glutathione	Oxaliplatin	chemoresistance
A0A316S791_9FIRM	Uniprot	GLU	glutathione	Oxaliplatin	chemoresistance
A0A317CSY9_9GAMM	Uniprot	GLU	glutathione	Oxaliplatin	chemoresistance
A0A317FD70_9PROT	Uniprot	GLU	glutathione	Oxaliplatin	chemoresistance
A0A317J564_9BACT	Uniprot	GLU	glutathione	Oxaliplatin	chemoresistance
A0A317LZL3_9ACTN	Uniprot	GLU	glutathione	Oxaliplatin	chemoresistance
A0A317P2F0_9GAMM	Uniprot	GLU	glutathione	Oxaliplatin	chemoresistance
A0A317PWQ8_9ENTR	Uniprot	GLU	glutathione	Oxaliplatin	chemoresistance
A0A317R7S8_CHRSL	Uniprot	GLU	glutathione	Oxaliplatin	chemoresistance
A0A318CA60_9GAMM	Uniprot	GLU	glutathione	Oxaliplatin	chemoresistance
A0A318DST5_9GAMM	Uniprot	GLU	glutathione	Oxaliplatin	chemoresistance
A0A318FJP7_KLEOX	Uniprot	GLU	glutathione	Oxaliplatin	chemoresistance
A0A318MQ04_FRIPE	Uniprot	GLU	glutathione	Oxaliplatin	chemoresistance
A0A318PX12_9PROT	Uniprot	GLU	glutathione	Oxaliplatin	chemoresistance
A0A318QT76_9PROT	Uniprot	GLU	glutathione	Oxaliplatin	chemoresistance
A0A318SEQ5_9BURK	Uniprot	GLU	glutathione	Oxaliplatin	chemoresistance
A0A318T7T3_9HYPH	Uniprot	GLU	glutathione	Oxaliplatin	chemoresistance
A0A321L4I5_9BACT	Uniprot	GLU	glutathione	Oxaliplatin	chemoresistance
A0A323UDV8_RHOPL	Uniprot	GLU	glutathione	Oxaliplatin	chemoresistance
A0A326G959_9SPHN	Uniprot	GLU	glutathione	Oxaliplatin	chemoresistance
A0A326QWN2_9CYAN	Uniprot	GLU	glutathione	Oxaliplatin	chemoresistance
A0A327J7H1_9BACT	Uniprot	GLU	glutathione	Oxaliplatin	chemoresistance
A0A327LQI3_9RHOB	Uniprot	GLU	glutathione	Oxaliplatin	chemoresistance
A0A327U102_9ACTN	Uniprot	GLU	glutathione	Oxaliplatin	chemoresistance
A0A327WY27_9GAMM	Uniprot	GLU	glutathione	Oxaliplatin	chemoresistance
A0A328AE29_9CAUL	Uniprot	GLU	glutathione	Oxaliplatin	chemoresistance
A0A328B5H2_9CAUL	Uniprot	GLU	glutathione	Oxaliplatin	chemoresistance
A0A328C6C6_9DELT	Uniprot	GLU	glutathione	Oxaliplatin	chemoresistance
A0A328NYV2_9GAMM	Uniprot	GLU	glutathione	Oxaliplatin	chemoresistance
A0A328RNK5_9BACT	Uniprot	GLU	glutathione	Oxaliplatin	chemoresistance
A0A328VMW6_9CHLR	Uniprot	GLU	glutathione	Oxaliplatin	chemoresistance
A0A328XPW5_9GAMM	Uniprot	GLU	glutathione	Oxaliplatin	chemoresistance
A0A329IU47_9PSED	Uniprot	GLU	glutathione	Oxaliplatin	chemoresistance
A0A329MLA9_9BACL	Uniprot	GLU	glutathione	Oxaliplatin	chemoresistance
A0A345QJ03_9RHOB	Uniprot	GLU	glutathione	Oxaliplatin	chemoresistance
A0A345RBE6_9RHOB	Uniprot	GLU	glutathione	Oxaliplatin	chemoresistance
A0A345UIY2_9BACT	Uniprot	GLU	glutathione	Oxaliplatin	chemoresistance
A0A345WKS8_9SPHN	Uniprot	GLU	glutathione	Oxaliplatin	chemoresistance
A0A345ZNZ4_9GAMM	Uniprot	GLU	glutathione	Oxaliplatin	chemoresistance
A0A345ZYQ0_9HYPH	Uniprot	GLU	glutathione	Oxaliplatin	chemoresistance
A0A346NMW4_9ALTE	Uniprot	GLU	glutathione	Oxaliplatin	chemoresistance
A0A347UCV5_9RHOB	Uniprot	GLU	glutathione	Oxaliplatin	chemoresistance
A0A348HHP5_9GAMM	Uniprot	GLU	glutathione	Oxaliplatin	chemoresistance
A0A348N568_9FIRM	Uniprot	GLU	glutathione	Oxaliplatin	chemoresistance
A0A348Z9F3_9FIRM	Uniprot	GLU	glutathione	Oxaliplatin	chemoresistance
A0A349EB48_9GAMM	Uniprot	GLU	glutathione	Oxaliplatin	chemoresistance
A0A349GPJ8_9FIRM	Uniprot	GLU	glutathione	Oxaliplatin	chemoresistance
A0A349LX13_9GAMM	Uniprot	GLU	glutathione	Oxaliplatin	chemoresistance
A0A349N4S1_9GAMM	Uniprot	GLU	glutathione	Oxaliplatin	chemoresistance
A0A349QBT8_9HYPH	Uniprot	GLU	glutathione	Oxaliplatin	chemoresistance
A0A350D4H1_9BACT	Uniprot	GLU	glutathione	Oxaliplatin	chemoresistance
A0A350G0P4_9CHLR	Uniprot	GLU	glutathione	Oxaliplatin	chemoresistance
A0A350J1I4_9GAMM	Uniprot	GLU	glutathione	Oxaliplatin	chemoresistance
A0A350MTM9_UNCAC	Uniprot	GLU	glutathione	Oxaliplatin	chemoresistance
A0A350T474_UNCCH	Uniprot	GLU	glutathione	Oxaliplatin	chemoresistance
A0A350YRQ3_9BACT	Uniprot	GLU	glutathione	Oxaliplatin	chemoresistance
A0A351IAK1_9BACT	Uniprot	GLU	glutathione	Oxaliplatin	chemoresistance
A0A351L0L9_9CYAN	Uniprot	GLU	glutathione	Oxaliplatin	chemoresistance
A0A351SK77_9GAMM	Uniprot	GLU	glutathione	Oxaliplatin	chemoresistance
A0A351UQZ9_9FIRM	Uniprot	GLU	glutathione	Oxaliplatin	chemoresistance
A0A352AMD7_9CYAN	Uniprot	GLU	glutathione	Oxaliplatin	chemoresistance
A0A352E5Q5_PSESP	Uniprot	GLU	glutathione	Oxaliplatin	chemoresistance
A0A352KPS0_9GAMM	Uniprot	GLU	glutathione	Oxaliplatin	chemoresistance
A0A352Q080_9GAMM	Uniprot	GLU	glutathione	Oxaliplatin	chemoresistance
A0A352Z2K7_9BACT	Uniprot	GLU	glutathione	Oxaliplatin	chemoresistance
A0A353D1R0_9GAMM	Uniprot	GLU	glutathione	Oxaliplatin	chemoresistance
A0A353FFW0_9FLAO	Uniprot	GLU	glutathione	Oxaliplatin	chemoresistance
A0A353H4X1_9BACT	Uniprot	GLU	glutathione	Oxaliplatin	chemoresistance
A0A353KVB6_9BACT	Uniprot	GLU	glutathione	Oxaliplatin	chemoresistance
A0A353NFM6_9BACT	Uniprot	GLU	glutathione	Oxaliplatin	chemoresistance
A0A353QV43_9CYAN	Uniprot	GLU	glutathione	Oxaliplatin	chemoresistance
A0A353SZK8_9CHLR	Uniprot	GLU	glutathione	Oxaliplatin	chemoresistance
A0A353VH41_9FLAO	Uniprot	GLU	glutathione	Oxaliplatin	chemoresistance
A0A353X1C0_9BACT	Uniprot	GLU	glutathione	Oxaliplatin	chemoresistance
A0A353Y4F2_9BURK	Uniprot	GLU	glutathione	Oxaliplatin	chemoresistance
A0A354C1R8_9BACT	Uniprot	GLU	glutathione	Oxaliplatin	chemoresistance
A0A354GRZ0_9BACT	Uniprot	GLU	glutathione	Oxaliplatin	chemoresistance
A0A354M4Z3_9BACT	Uniprot	GLU	glutathione	Oxaliplatin	chemoresistance
A0A354SF37_UNCAC	Uniprot	GLU	glutathione	Oxaliplatin	chemoresistance
A0A354V4W7_9PROT	Uniprot	GLU	glutathione	Oxaliplatin	chemoresistance
A0A354WUX4_9BACT	Uniprot	GLU	glutathione	Oxaliplatin	chemoresistance
A0A354Z1Z5_9GAMM	Uniprot	GLU	glutathione	Oxaliplatin	chemoresistance
A0A355B6Z5_UNCNI	Uniprot	GLU	glutathione	Oxaliplatin	chemoresistance
A0A355IYV1_9BACT	Uniprot	GLU	glutathione	Oxaliplatin	chemoresistance
A0A355TVS1_9FIRM	Uniprot	GLU	glutathione	Oxaliplatin	chemoresistance
A0A356D9Z3_PROSP	Uniprot	GLU	glutathione	Oxaliplatin	chemoresistance
A0A356FDB3_UNCPL	Uniprot	GLU	glutathione	Oxaliplatin	chemoresistance
A0A356I194_UNCDE	Uniprot	GLU	glutathione	Oxaliplatin	chemoresistance
A0A356KI27_UNCPL	Uniprot	GLU	glutathione	Oxaliplatin	chemoresistance
A0A356R9H2_9BACT	Uniprot	GLU	glutathione	Oxaliplatin	chemoresistance
A0A356V5Y5_9RHOB	Uniprot	GLU	glutathione	Oxaliplatin	chemoresistance
A0A357AM40_9FIRM	Uniprot	GLU	glutathione	Oxaliplatin	chemoresistance
A0A357EKE1_9BACT	Uniprot	GLU	glutathione	Oxaliplatin	chemoresistance
A0A357FZB9_9PROT	Uniprot	GLU	glutathione	Oxaliplatin	chemoresistance
A0A357V8G9_9PROT	Uniprot	GLU	glutathione	Oxaliplatin	chemoresistance
A0A357YIJ0_9PORP	Uniprot	GLU	glutathione	Oxaliplatin	chemoresistance
A0A358D0S1_9ACTN	Uniprot	GLU	glutathione	Oxaliplatin	chemoresistance
A0A358HN79_9PROT	Uniprot	GLU	glutathione	Oxaliplatin	chemoresistance
A0A358KHH4_9BACT	Uniprot	GLU	glutathione	Oxaliplatin	chemoresistance
A0A358MAX6_9RHOB	Uniprot	GLU	glutathione	Oxaliplatin	chemoresistance
A0A358Q1C9_9FIRM	Uniprot	GLU	glutathione	Oxaliplatin	chemoresistance
A0A358U841_9FIRM	Uniprot	GLU	glutathione	Oxaliplatin	chemoresistance
A0A359B823_9FIRM	Uniprot	GLU	glutathione	Oxaliplatin	chemoresistance
A0A359D8S9_PSESP	Uniprot	GLU	glutathione	Oxaliplatin	chemoresistance
A0A359F3R4_9ACTN	Uniprot	GLU	glutathione	Oxaliplatin	chemoresistance
A0A359IC74_9BACT	Uniprot	GLU	glutathione	Oxaliplatin	chemoresistance
A0A363S187_9GAMM	Uniprot	GLU	glutathione	Oxaliplatin	chemoresistance
A0A365K097_9BACL	Uniprot	GLU	glutathione	Oxaliplatin	chemoresistance
A0A366DUG4_9NOCA	Uniprot	GLU	glutathione	Oxaliplatin	chemoresistance
A0A366FLK4_9HYPH	Uniprot	GLU	glutathione	Oxaliplatin	chemoresistance
A0A366X402_9RHOB	Uniprot	GLU	glutathione	Oxaliplatin	chemoresistance
A0A366XTU0_9BACI	Uniprot	GLU	glutathione	Oxaliplatin	chemoresistance
A0A367RVH2_9NOSO	Uniprot	GLU	glutathione	Oxaliplatin	chemoresistance
A0A367ZYH8_9HYPH	Uniprot	GLU	glutathione	Oxaliplatin	chemoresistance
A0A368BSI0_9GAMM	Uniprot	GLU	glutathione	Oxaliplatin	chemoresistance
A0A368C3R4_9GAMM	Uniprot	GLU	glutathione	Oxaliplatin	chemoresistance
A0A368CQC6_9SYNE	Uniprot	GLU	glutathione	Oxaliplatin	chemoresistance
A0A368EB78_9PROT	Uniprot	GLU	glutathione	Oxaliplatin	chemoresistance
A0A368Z8H5_9RHOB	Uniprot	GLU	glutathione	Oxaliplatin	chemoresistance
A0A369AUF5_9BURK	Uniprot	GLU	glutathione	Oxaliplatin	chemoresistance
A0A369IGP6_9BACT	Uniprot	GLU	glutathione	Oxaliplatin	chemoresistance
A0A369LAH3_9ACTN	Uniprot	GLU	glutathione	Oxaliplatin	chemoresistance
A0A369QJN8_9BACT	Uniprot	GLU	glutathione	Oxaliplatin	chemoresistance
A0A369TBR9_9PROT	Uniprot	GLU	glutathione	Oxaliplatin	chemoresistance
A0A369WB76_9GAMM	Uniprot	GLU	glutathione	Oxaliplatin	chemoresistance
A0A369XYW9_9FUSO	Uniprot	GLU	glutathione	Oxaliplatin	chemoresistance
A0A370ADU7_9LACO	Uniprot	GLU	glutathione	Oxaliplatin	chemoresistance
A0A370DDH4_9GAMM	Uniprot	GLU	glutathione	Oxaliplatin	chemoresistance
A0A370HVB8_9HYPH	Uniprot	GLU	glutathione	Oxaliplatin	chemoresistance
A0A370P1A0_9BURK	Uniprot	GLU	glutathione	Oxaliplatin	chemoresistance
A0A370UAJ0_9GAMM	Uniprot	GLU	glutathione	Oxaliplatin	chemoresistance
A0A370X3I1_9GAMM	Uniprot	GLU	glutathione	Oxaliplatin	chemoresistance
A0A371B9A2_9BRAD	Uniprot	GLU	glutathione	Oxaliplatin	chemoresistance
A0A371WQ13_9HYPH	Uniprot	GLU	glutathione	Oxaliplatin	chemoresistance
A0A371XFY3_9HYPH	Uniprot	GLU	glutathione	Oxaliplatin	chemoresistance
A0A371YXH8_9PROT	Uniprot	GLU	glutathione	Oxaliplatin	chemoresistance
A0A372BZ46_9GAMM	Uniprot	GLU	glutathione	Oxaliplatin	chemoresistance
A0A372EG97_9BURK	Uniprot	GLU	glutathione	Oxaliplatin	chemoresistance
A0A372FF41_9BACT	Uniprot	GLU	glutathione	Oxaliplatin	chemoresistance
A0A372IME1_9BACT	Uniprot	GLU	glutathione	Oxaliplatin	chemoresistance
A0A372KJ72_9STRE	Uniprot	GLU	glutathione	Oxaliplatin	chemoresistance
A0A372NBI2_9HYPH	Uniprot	GLU	glutathione	Oxaliplatin	chemoresistance
A0A376D3Y2_ECOLX	Uniprot	GLU	glutathione	Oxaliplatin	chemoresistance
A0A376W3Q0_ECOLX	Uniprot	GLU	glutathione	Oxaliplatin	chemoresistance
A0A377Q4K2_9NEIS	Uniprot	GLU	glutathione	Oxaliplatin	chemoresistance
A0A377RW38_9BURK	Uniprot	GLU	glutathione	Oxaliplatin	chemoresistance
A0A377WBI0_KLEPN	Uniprot	GLU	glutathione	Oxaliplatin	chemoresistance
A0A378IG07_9GAMM	Uniprot	GLU	glutathione	Oxaliplatin	chemoresistance
A0A378J7X0_9GAMM	Uniprot	GLU	glutathione	Oxaliplatin	chemoresistance
A0A378JZU5_9GAMM	Uniprot	GLU	glutathione	Oxaliplatin	chemoresistance
A0A378LBV4_9GAMM	Uniprot	GLU	glutathione	Oxaliplatin	chemoresistance
A0A378SK40_9MYCO	Uniprot	GLU	glutathione	Oxaliplatin	chemoresistance
A0A378TQ49_9MYCO	Uniprot	GLU	glutathione	Oxaliplatin	chemoresistance
A0A378UZ50_MYCFO	Uniprot	GLU	glutathione	Oxaliplatin	chemoresistance
A0A378XIP8_9BURK	Uniprot	GLU	glutathione	Oxaliplatin	chemoresistance
A0A378YTZ5_9BURK	Uniprot	GLU	glutathione	Oxaliplatin	chemoresistance
A0A379A053_9HYPH	Uniprot	GLU	glutathione	Oxaliplatin	chemoresistance
A0A379C3B7_9FIRM	Uniprot	GLU	glutathione	Oxaliplatin	chemoresistance
A0A379DC37_9FIRM	Uniprot	GLU	glutathione	Oxaliplatin	chemoresistance
A0A379EXJ6_9PAST	Uniprot	GLU	glutathione	Oxaliplatin	chemoresistance
A0A379Z885_9GAMM	Uniprot	GLU	glutathione	Oxaliplatin	chemoresistance
A0A380CER3_SPOPA	Uniprot	GLU	glutathione	Oxaliplatin	chemoresistance
A0A380RE16_9FIRM	Uniprot	GLU	glutathione	Oxaliplatin	chemoresistance
A0A380W578_AFIFE	Uniprot	GLU	glutathione	Oxaliplatin	chemoresistance
A0A386UJU8_9RHOB	Uniprot	GLU	glutathione	Oxaliplatin	chemoresistance
A0A388Q086_9PROT	Uniprot	GLU	glutathione	Oxaliplatin	chemoresistance
A0A395JJ21_9GAMM	Uniprot	GLU	glutathione	Oxaliplatin	chemoresistance
A0A395RAP4_9GAMM	Uniprot	GLU	glutathione	Oxaliplatin	chemoresistance
A0A398B2X2_9BACI	Uniprot	GLU	glutathione	Oxaliplatin	chemoresistance
A0A399ENW7_9DEIN	Uniprot	GLU	glutathione	Oxaliplatin	chemoresistance
A0A399IAX5_9BACT	Uniprot	GLU	glutathione	Oxaliplatin	chemoresistance
A0A399WML9_9BACT	Uniprot	GLU	glutathione	Oxaliplatin	chemoresistance
A0A3A0B759_9BACT	Uniprot	GLU	glutathione	Oxaliplatin	chemoresistance
A0A3A0CZ11_UNCPL	Uniprot	GLU	glutathione	Oxaliplatin	chemoresistance
A0A3A0F6A4_9BURK	Uniprot	GLU	glutathione	Oxaliplatin	chemoresistance
A0A3A0G3N4_9PROT	Uniprot	GLU	glutathione	Oxaliplatin	chemoresistance
A0A3A1NSY2_9FLAO	Uniprot	GLU	glutathione	Oxaliplatin	chemoresistance
A0A3A1WGE1_9HYPH	Uniprot	GLU	glutathione	Oxaliplatin	chemoresistance
A0A3A2J651_9GAMM	Uniprot	GLU	glutathione	Oxaliplatin	chemoresistance
A0A3A4K7J5_9BACT	Uniprot	GLU	glutathione	Oxaliplatin	chemoresistance
A0A3A4PDA2_UNCAC	Uniprot	GLU	glutathione	Oxaliplatin	chemoresistance
A0A3A4R622_9BACT	Uniprot	GLU	glutathione	Oxaliplatin	chemoresistance
A0A3A4TEC3_9BACT	Uniprot	GLU	glutathione	Oxaliplatin	chemoresistance
A0A3A4W6B5_UNCAC	Uniprot	GLU	glutathione	Oxaliplatin	chemoresistance
A0A3A4ZD81_9BACT	Uniprot	GLU	glutathione	Oxaliplatin	chemoresistance
A0A3A5J7V3_9GAMM	Uniprot	GLU	glutathione	Oxaliplatin	chemoresistance
A0A3A6N1I9_9FIRM	Uniprot	GLU	glutathione	Oxaliplatin	chemoresistance
A0A3A6P3X4_9BURK	Uniprot	GLU	glutathione	Oxaliplatin	chemoresistance
A0A3A9AE98_9BACT	Uniprot	GLU	glutathione	Oxaliplatin	chemoresistance
A0A3A9FAW4_9BACT	Uniprot	GLU	glutathione	Oxaliplatin	chemoresistance
A0A3A9XTC1_9ACTN	Uniprot	GLU	glutathione	Oxaliplatin	chemoresistance
A0A3B0C7A0_9FLAO	Uniprot	GLU	glutathione	Oxaliplatin	chemoresistance
A0A3B0LZA7_9GAMM	Uniprot	GLU	glutathione	Oxaliplatin	chemoresistance
A0A3B7D3Z3_9VIBR	Uniprot	GLU	glutathione	Oxaliplatin	chemoresistance
A0A3B8LKM6_UNCMY	Uniprot	GLU	glutathione	Oxaliplatin	chemoresistance
A0A3B8QLT7_9FLAO	Uniprot	GLU	glutathione	Oxaliplatin	chemoresistance
A0A3B8RFJ7_9BURK	Uniprot	GLU	glutathione	Oxaliplatin	chemoresistance
A0A3B8W3F8_9BACT	Uniprot	GLU	glutathione	Oxaliplatin	chemoresistance
A0A3B9BK88_9PROT	Uniprot	GLU	glutathione	Oxaliplatin	chemoresistance
A0A3B9F0P6_9FLAO	Uniprot	GLU	glutathione	Oxaliplatin	chemoresistance
A0A3B9GRD2_9BACT	Uniprot	GLU	glutathione	Oxaliplatin	chemoresistance
A0A3B9K2K7_9PROT	Uniprot	GLU	glutathione	Oxaliplatin	chemoresistance
A0A3B9MDN3_UNCCH	Uniprot	GLU	glutathione	Oxaliplatin	chemoresistance
A0A3B9P9H2_9CHLR	Uniprot	GLU	glutathione	Oxaliplatin	chemoresistance
A0A3B9QJ15_9ACTN	Uniprot	GLU	glutathione	Oxaliplatin	chemoresistance
A0A3B9RUM5_9GAMM	Uniprot	GLU	glutathione	Oxaliplatin	chemoresistance
A0A3B9VBV5_UNCDE	Uniprot	GLU	glutathione	Oxaliplatin	chemoresistance
A0A3B9X2Z0_9GAMM	Uniprot	GLU	glutathione	Oxaliplatin	chemoresistance
A0A3C0EKB9_9BACT	Uniprot	GLU	glutathione	Oxaliplatin	chemoresistance
A0A3C0MW03_9BACT	Uniprot	GLU	glutathione	Oxaliplatin	chemoresistance
A0A3C0PAL9_9GAMM	Uniprot	GLU	glutathione	Oxaliplatin	chemoresistance
A0A3C0QR91_9FIRM	Uniprot	GLU	glutathione	Oxaliplatin	chemoresistance
A0A3C0T2N8_9SPIO	Uniprot	GLU	glutathione	Oxaliplatin	chemoresistance
A0A3C0U1H6_9SPIR	Uniprot	GLU	glutathione	Oxaliplatin	chemoresistance
A0A3C0XKF9_UNCCH	Uniprot	GLU	glutathione	Oxaliplatin	chemoresistance
A0A3C1C2S1_9BACT	Uniprot	GLU	glutathione	Oxaliplatin	chemoresistance
A0A3C1I2D3_9BACI	Uniprot	GLU	glutathione	Oxaliplatin	chemoresistance
A0A3C1K019_9BACT	Uniprot	GLU	glutathione	Oxaliplatin	chemoresistance
A0A3C1LRC9_9SPIR	Uniprot	GLU	glutathione	Oxaliplatin	chemoresistance
A0A3C1RUN9_9CYAN	Uniprot	GLU	glutathione	Oxaliplatin	chemoresistance
A0A3D0F631_9BACT	Uniprot	GLU	glutathione	Oxaliplatin	chemoresistance
A0A3D0HVJ7_9BACT	Uniprot	GLU	glutathione	Oxaliplatin	chemoresistance
A0A3D0LT63_9PROT	Uniprot	GLU	glutathione	Oxaliplatin	chemoresistance
A0A3D0PS42_9FIRM	Uniprot	GLU	glutathione	Oxaliplatin	chemoresistance
A0A3D0YZ95_9FIRM	Uniprot	GLU	glutathione	Oxaliplatin	chemoresistance
A0A3D1AKR2_9BACT	Uniprot	GLU	glutathione	Oxaliplatin	chemoresistance
A0A3D1JH69_9CHLR	Uniprot	GLU	glutathione	Oxaliplatin	chemoresistance
A0A3D1PAL6_9CYAN	Uniprot	GLU	glutathione	Oxaliplatin	chemoresistance
A0A3D1RRF9_9GAMM	Uniprot	GLU	glutathione	Oxaliplatin	chemoresistance
A0A3D1SRI7_9CHLR	Uniprot	GLU	glutathione	Oxaliplatin	chemoresistance
A0A3D1V9R2_9FIRM	Uniprot	GLU	glutathione	Oxaliplatin	chemoresistance
A0A3D1XAZ5_9FIRM	Uniprot	GLU	glutathione	Oxaliplatin	chemoresistance
A0A3D2CPY0_COLSX	Uniprot	GLU	glutathione	Oxaliplatin	chemoresistance
A0A3D2FK42_9PROT	Uniprot	GLU	glutathione	Oxaliplatin	chemoresistance
A0A3D2MWB2_9GAMM	Uniprot	GLU	glutathione	Oxaliplatin	chemoresistance
A0A3D2VNH6_UNCAC	Uniprot	GLU	glutathione	Oxaliplatin	chemoresistance
A0A3D3FGF7_9FIRM	Uniprot	GLU	glutathione	Oxaliplatin	chemoresistance
A0A3D3NUI7_9BACT	Uniprot	GLU	glutathione	Oxaliplatin	chemoresistance
A0A3D4E7X9_9PROT	Uniprot	GLU	glutathione	Oxaliplatin	chemoresistance
A0A3D4K2Z1_9FIRM	Uniprot	GLU	glutathione	Oxaliplatin	chemoresistance
A0A3D4KUI1_9FIRM	Uniprot	GLU	glutathione	Oxaliplatin	chemoresistance
A0A3D4RT11_9GAMM	Uniprot	GLU	glutathione	Oxaliplatin	chemoresistance
A0A3D4V8M8_9BACT	Uniprot	GLU	glutathione	Oxaliplatin	chemoresistance
A0A3D4X568_9FIRM	Uniprot	GLU	glutathione	Oxaliplatin	chemoresistance
A0A3D5B2P2_9BACT	Uniprot	GLU	glutathione	Oxaliplatin	chemoresistance
A0A3D5CU90_ENTSX	Uniprot	GLU	glutathione	Oxaliplatin	chemoresistance
A0A3D5FJ48_9BACT	Uniprot	GLU	glutathione	Oxaliplatin	chemoresistance
A0A3D5NTJ9_9CLOT	Uniprot	GLU	glutathione	Oxaliplatin	chemoresistance
A0A3D5Q4L8_9GAMM	Uniprot	GLU	glutathione	Oxaliplatin	chemoresistance
A0A3D5UPA6_9FIRM	Uniprot	GLU	glutathione	Oxaliplatin	chemoresistance
A0A3D5XSH9_9FIRM	Uniprot	GLU	glutathione	Oxaliplatin	chemoresistance
A0A3D5Z312_9BACT	Uniprot	GLU	glutathione	Oxaliplatin	chemoresistance
A0A3D6CMP6_9FLAO	Uniprot	GLU	glutathione	Oxaliplatin	chemoresistance
A0A3D6E1R6_9PROT	Uniprot	GLU	glutathione	Oxaliplatin	chemoresistance
A0A3D8K5W1_9BURK	Uniprot	GLU	glutathione	Oxaliplatin	chemoresistance
A0A3D8PQV9_9BACI	Uniprot	GLU	glutathione	Oxaliplatin	chemoresistance
A0A3D8Y6W9_9BACT	Uniprot	GLU	glutathione	Oxaliplatin	chemoresistance
A0A3D9BU05_9RHOB	Uniprot	GLU	glutathione	Oxaliplatin	chemoresistance
A0A3D9HXL0_9PROT	Uniprot	GLU	glutathione	Oxaliplatin	chemoresistance
A0A3D9YPW1_9HYPH	Uniprot	GLU	glutathione	Oxaliplatin	chemoresistance
A0A3E0KPK5_UNCFI	Uniprot	GLU	glutathione	Oxaliplatin	chemoresistance
A0A3E0LHI6_9CHRO	Uniprot	GLU	glutathione	Oxaliplatin	chemoresistance
A0A3E0MIQ4_9PROT	Uniprot	GLU	glutathione	Oxaliplatin	chemoresistance
A0A3E0NMS3_9BACT	Uniprot	GLU	glutathione	Oxaliplatin	chemoresistance
A0A3E0QBT3_9PROT	Uniprot	GLU	glutathione	Oxaliplatin	chemoresistance
A0A3E0UK04_9GAMM	Uniprot	GLU	glutathione	Oxaliplatin	chemoresistance
A0A3E1DSB3_9PROT	Uniprot	GLU	glutathione	Oxaliplatin	chemoresistance
A0A3E2N0Y8_MYCMR	Uniprot	GLU	glutathione	Oxaliplatin	chemoresistance
A0A3E4LIF1_9FIRM	Uniprot	GLU	glutathione	Oxaliplatin	chemoresistance
A0A3F3ABP3_9GAMM	Uniprot	GLU	glutathione	Oxaliplatin	chemoresistance
A0A3F3S7V1_9FIRM	Uniprot	GLU	glutathione	Oxaliplatin	chemoresistance
A0A3G5HU96_9ACTN	Uniprot	GLU	glutathione	Oxaliplatin	chemoresistance
A0A3G5T6X7_9ACTN	Uniprot	GLU	glutathione	Oxaliplatin	chemoresistance
A0A3G8LTY0_9GAMM	Uniprot	GLU	glutathione	Oxaliplatin	chemoresistance
A0A3L6M4T2_9RHOO	Uniprot	GLU	glutathione	Oxaliplatin	chemoresistance
A0A3L7MQV6_UNCPL	Uniprot	GLU	glutathione	Oxaliplatin	chemoresistance
A0A3L7SQY6_UNCPL	Uniprot	GLU	glutathione	Oxaliplatin	chemoresistance
A0A3L7V2V1_UNCPL	Uniprot	GLU	glutathione	Oxaliplatin	chemoresistance
A0A3L8AY33_9GAMM	Uniprot	GLU	glutathione	Oxaliplatin	chemoresistance
A0A3L8Q169_9GAMM	Uniprot	GLU	glutathione	Oxaliplatin	chemoresistance
A0A3M0AHM5_9GAMM	Uniprot	GLU	glutathione	Oxaliplatin	chemoresistance
A0A3M0SPF0_9CLOT	Uniprot	GLU	glutathione	Oxaliplatin	chemoresistance
A0A3M0XQE3_9PROT	Uniprot	GLU	glutathione	Oxaliplatin	chemoresistance
A0A3M1A1T9_9PROT	Uniprot	GLU	glutathione	Oxaliplatin	chemoresistance
A0A3M1BVL4_9BACT	Uniprot	GLU	glutathione	Oxaliplatin	chemoresistance
A0A3M1D0N8_9BACT	Uniprot	GLU	glutathione	Oxaliplatin	chemoresistance
A0A3M1F0X4_9CHLR	Uniprot	GLU	glutathione	Oxaliplatin	chemoresistance
A0A3M1GIS5_UNCCH	Uniprot	GLU	glutathione	Oxaliplatin	chemoresistance
A0A3M1I3T9_9CHLR	Uniprot	GLU	glutathione	Oxaliplatin	chemoresistance
A0A3M1JSR6_9PROT	Uniprot	GLU	glutathione	Oxaliplatin	chemoresistance
A0A3M1KGK3_9BACT	Uniprot	GLU	glutathione	Oxaliplatin	chemoresistance
A0A3M1LNX0_9BACT	Uniprot	GLU	glutathione	Oxaliplatin	chemoresistance
A0A3M1NMS3_9BACT	Uniprot	GLU	glutathione	Oxaliplatin	chemoresistance
A0A3M1PVN5_UNCPL	Uniprot	GLU	glutathione	Oxaliplatin	chemoresistance
A0A3M1RLC4_UNCNI	Uniprot	GLU	glutathione	Oxaliplatin	chemoresistance
A0A3M1SID1_UNCNT	Uniprot	GLU	glutathione	Oxaliplatin	chemoresistance
A0A3M1TVM7_UNCDE	Uniprot	GLU	glutathione	Oxaliplatin	chemoresistance
A0A3M1Y8I4_UNCNT	Uniprot	GLU	glutathione	Oxaliplatin	chemoresistance
A0A3M2ABU3_UNCCH	Uniprot	GLU	glutathione	Oxaliplatin	chemoresistance
A0A3M2BJI5_9GAMM	Uniprot	GLU	glutathione	Oxaliplatin	chemoresistance
A0A3M2DAA5_9BACT	Uniprot	GLU	glutathione	Oxaliplatin	chemoresistance
A0A3M2E471_UNCDE	Uniprot	GLU	glutathione	Oxaliplatin	chemoresistance
A0A3M2F2Z7_9DEIN	Uniprot	GLU	glutathione	Oxaliplatin	chemoresistance
A0A3M2G8B0_UNCGE	Uniprot	GLU	glutathione	Oxaliplatin	chemoresistance
A0A3M4FHH2_PSEMA	Uniprot	GLU	glutathione	Oxaliplatin	chemoresistance
A0A3M8A3U1_9MICO	Uniprot	GLU	glutathione	Oxaliplatin	chemoresistance
A0A3M8D0B8_9BACL	Uniprot	GLU	glutathione	Oxaliplatin	chemoresistance
A0A3M8G7V1_9BACT	Uniprot	GLU	glutathione	Oxaliplatin	chemoresistance
A0A3M8Q952_9GAMM	Uniprot	GLU	glutathione	Oxaliplatin	chemoresistance
A0A3M9NEG4_9BACT	Uniprot	GLU	glutathione	Oxaliplatin	chemoresistance
A0A3M9XS71_9HYPH	Uniprot	GLU	glutathione	Oxaliplatin	chemoresistance
A0A3N0AHJ2_9ACTN	Uniprot	GLU	glutathione	Oxaliplatin	chemoresistance
A0A3N0GR50_9ACTN	Uniprot	GLU	glutathione	Oxaliplatin	chemoresistance
A0A3N0UZ45_9PROT	Uniprot	GLU	glutathione	Oxaliplatin	chemoresistance
A0A3N1CX46_9ACTN	Uniprot	GLU	glutathione	Oxaliplatin	chemoresistance
A0A3N1J5F7_9ENTR	Uniprot	GLU	glutathione	Oxaliplatin	chemoresistance
A0A3N1LH66_9PROT	Uniprot	GLU	glutathione	Oxaliplatin	chemoresistance
A0A3N1P5S7_9GAMM	Uniprot	GLU	glutathione	Oxaliplatin	chemoresistance
A0A3N1VPM6_9BACT	Uniprot	GLU	glutathione	Oxaliplatin	chemoresistance
A0A3N1XHQ2_9BURK	Uniprot	GLU	glutathione	Oxaliplatin	chemoresistance
A0A3N3E717_9VIBR	Uniprot	GLU	glutathione	Oxaliplatin	chemoresistance
A0A3N4DRE1_9GAMM	Uniprot	GLU	glutathione	Oxaliplatin	chemoresistance
A0A3N4NPJ8_9FLAO	Uniprot	GLU	glutathione	Oxaliplatin	chemoresistance
A0A3N4ULU8_9RHOB	Uniprot	GLU	glutathione	Oxaliplatin	chemoresistance
A0A3N5AWF9_9THEO	Uniprot	GLU	glutathione	Oxaliplatin	chemoresistance
A0A3N5DK67_9SPHN	Uniprot	GLU	glutathione	Oxaliplatin	chemoresistance
A0A3N5ER29_9BURK	Uniprot	GLU	glutathione	Oxaliplatin	chemoresistance
A0A3N5FWD3_9BACT	Uniprot	GLU	glutathione	Oxaliplatin	chemoresistance
A0A3N5H2K1_9HYPH	Uniprot	GLU	glutathione	Oxaliplatin	chemoresistance
A0A3N5IA68_9PLAN	Uniprot	GLU	glutathione	Oxaliplatin	chemoresistance
A0A3N5J7J4_9GAMM	Uniprot	GLU	glutathione	Oxaliplatin	chemoresistance
A0A3N5KPR1_9GAMM	Uniprot	GLU	glutathione	Oxaliplatin	chemoresistance
A0A3N5M0I8_UNCCH	Uniprot	GLU	glutathione	Oxaliplatin	chemoresistance
A0A3N5P4T0_UNCCH	Uniprot	GLU	glutathione	Oxaliplatin	chemoresistance
A0A3N5QZA1_9BACT	Uniprot	GLU	glutathione	Oxaliplatin	chemoresistance
A0A3N5T1M4_UNCDE	Uniprot	GLU	glutathione	Oxaliplatin	chemoresistance
A0A3N5V060_9BACT	Uniprot	GLU	glutathione	Oxaliplatin	chemoresistance
A0A3N5XG79_9BACT	Uniprot	GLU	glutathione	Oxaliplatin	chemoresistance
A0A3N5YQI9_9ALTE	Uniprot	GLU	glutathione	Oxaliplatin	chemoresistance
A0A3N6ME23_9BURK	Uniprot	GLU	glutathione	Oxaliplatin	chemoresistance
A0A3N6UMC8_9GAMM	Uniprot	GLU	glutathione	Oxaliplatin	chemoresistance
A0A3N7HTE2_9BURK	Uniprot	GLU	glutathione	Oxaliplatin	chemoresistance
A0A3N7ZWF8_9BURK	Uniprot	GLU	glutathione	Oxaliplatin	chemoresistance
A0A3N9MTB4_9BACT	Uniprot	GLU	glutathione	Oxaliplatin	chemoresistance
A0A3N9PLT0_9BACT	Uniprot	GLU	glutathione	Oxaliplatin	chemoresistance
A0A3N9TFC0_9VIBR	Uniprot	GLU	glutathione	Oxaliplatin	chemoresistance
A0A3P1B5I6_9FLAO	Uniprot	GLU	glutathione	Oxaliplatin	chemoresistance
A0A3P1SSH1_9GAMM	Uniprot	GLU	glutathione	Oxaliplatin	chemoresistance
A0A3P1XBT0_9BURK	Uniprot	GLU	glutathione	Oxaliplatin	chemoresistance
A0A3P3DJB8_9RHOB	Uniprot	GLU	glutathione	Oxaliplatin	chemoresistance
A0A3P3QQS2_9GAMM	Uniprot	GLU	glutathione	Oxaliplatin	chemoresistance
A0A3P5XDT2_9RHOB	Uniprot	GLU	glutathione	Oxaliplatin	chemoresistance
A0A3Q8F6J6_9PROT	Uniprot	GLU	glutathione	Oxaliplatin	chemoresistance
A0A3Q8H8I5_9GAMM	Uniprot	GLU	glutathione	Oxaliplatin	chemoresistance
A0A3Q8V640_9ACTN	Uniprot	GLU	glutathione	Oxaliplatin	chemoresistance
A0A3Q8YH31_9HYPH	Uniprot	GLU	glutathione	Oxaliplatin	chemoresistance
A0A3Q9E6A1_9GAMM	Uniprot	GLU	glutathione	Oxaliplatin	chemoresistance
A0A3R6QY59_9BACT	Uniprot	GLU	glutathione	Oxaliplatin	chemoresistance
A0A3R7K9L8_9CHLB	Uniprot	GLU	glutathione	Oxaliplatin	chemoresistance
A0A3R7Q3Z8_9SYNE	Uniprot	GLU	glutathione	Oxaliplatin	chemoresistance
A0A3R7RT07_9GAMM	Uniprot	GLU	glutathione	Oxaliplatin	chemoresistance
A0A3R7SJ09_9PROT	Uniprot	GLU	glutathione	Oxaliplatin	chemoresistance
A0A3R7UR94_9PROT	Uniprot	GLU	glutathione	Oxaliplatin	chemoresistance
A0A3R7VN79_9PROT	Uniprot	GLU	glutathione	Oxaliplatin	chemoresistance
A0A3R7WE74_9PROT	Uniprot	GLU	glutathione	Oxaliplatin	chemoresistance
A0A3R8Q1M5_9SPHN	Uniprot	GLU	glutathione	Oxaliplatin	chemoresistance
A0A3R8T3B4_9GAMM	Uniprot	GLU	glutathione	Oxaliplatin	chemoresistance
A0A3R9DZP0_9VIBR	Uniprot	GLU	glutathione	Oxaliplatin	chemoresistance
A0A3S0AV44_9NEIS	Uniprot	GLU	glutathione	Oxaliplatin	chemoresistance
A0A3S0CYY5_9PROT	Uniprot	GLU	glutathione	Oxaliplatin	chemoresistance
A0A3S0FC75_9BURK	Uniprot	GLU	glutathione	Oxaliplatin	chemoresistance
A0A3S0GRI9_9HYPH	Uniprot	GLU	glutathione	Oxaliplatin	chemoresistance
A0A3S0RIX6_9SPHN	Uniprot	GLU	glutathione	Oxaliplatin	chemoresistance
A0A3S1AHE8_CHLFR	Uniprot	GLU	glutathione	Oxaliplatin	chemoresistance
A0A3S1D0F3_9GAMM	Uniprot	GLU	glutathione	Oxaliplatin	chemoresistance
A0A3S1FK00_CHLFR	Uniprot	GLU	glutathione	Oxaliplatin	chemoresistance
A0A3S4CJP4_9RHOB	Uniprot	GLU	glutathione	Oxaliplatin	chemoresistance
A0A3S4GL85_SERRU	Uniprot	GLU	glutathione	Oxaliplatin	chemoresistance
A0A3S5IVV2_9RICK	Uniprot	GLU	glutathione	Oxaliplatin	chemoresistance
A0A3S5JJK5_9GAMM	Uniprot	GLU	glutathione	Oxaliplatin	chemoresistance
A0A3S7GUN0_STAHO	Uniprot	GLU	glutathione	Oxaliplatin	chemoresistance
A0A3S8U617_9RHOB	Uniprot	GLU	glutathione	Oxaliplatin	chemoresistance
A0A3S8ZDI8_9GAMM	Uniprot	GLU	glutathione	Oxaliplatin	chemoresistance
A0A3S9HL07_9BURK	Uniprot	GLU	glutathione	Oxaliplatin	chemoresistance
A0A3S9MYI8_9FLAO	Uniprot	GLU	glutathione	Oxaliplatin	chemoresistance
A0A3T0PXL9_9RHOB	Uniprot	GLU	glutathione	Oxaliplatin	chemoresistance
A0A401I1L8_9BACL	Uniprot	GLU	glutathione	Oxaliplatin	chemoresistance
A0A401M5U2_9ACTN	Uniprot	GLU	glutathione	Oxaliplatin	chemoresistance
A0A401YUV4_9ACTN	Uniprot	GLU	glutathione	Oxaliplatin	chemoresistance
A0A410MBR6_9BACI	Uniprot	GLU	glutathione	Oxaliplatin	chemoresistance
A0A410US65_9BURK	Uniprot	GLU	glutathione	Oxaliplatin	chemoresistance
A0A411HK84_9GAMM	Uniprot	GLU	glutathione	Oxaliplatin	chemoresistance
A0A411WJU7_9GAMM	Uniprot	GLU	glutathione	Oxaliplatin	chemoresistance
A0A417HK92_9FIRM	Uniprot	GLU	glutathione	Oxaliplatin	chemoresistance
A0A417Z5E9_9MICO	Uniprot	GLU	glutathione	Oxaliplatin	chemoresistance
A0A418SMG7_9RHOB	Uniprot	GLU	glutathione	Oxaliplatin	chemoresistance
A0A418V933_9DEIO	Uniprot	GLU	glutathione	Oxaliplatin	chemoresistance
A0A418W6M4_9SPHN	Uniprot	GLU	glutathione	Oxaliplatin	chemoresistance
A0A418WUN3_9PROT	Uniprot	GLU	glutathione	Oxaliplatin	chemoresistance
A0A419A3I1_9RHOB	Uniprot	GLU	glutathione	Oxaliplatin	chemoresistance
A0A419ENQ4_9BACT	Uniprot	GLU	glutathione	Oxaliplatin	chemoresistance
A0A419GME4_9ACTN	Uniprot	GLU	glutathione	Oxaliplatin	chemoresistance
A0A419RVH1_9SPHN	Uniprot	GLU	glutathione	Oxaliplatin	chemoresistance
A0A419W7D6_9BACT	Uniprot	GLU	glutathione	Oxaliplatin	chemoresistance
A0A420CP78_9HYPH	Uniprot	GLU	glutathione	Oxaliplatin	chemoresistance
A0A420WER2_9PROT	Uniprot	GLU	glutathione	Oxaliplatin	chemoresistance
A0A420WZ90_9GAMM	Uniprot	GLU	glutathione	Oxaliplatin	chemoresistance
A0A421BGA7_9LACT	Uniprot	GLU	glutathione	Oxaliplatin	chemoresistance
A0A422HGD1_9CHLB	Uniprot	GLU	glutathione	Oxaliplatin	chemoresistance
A0A422R0M8_9RHOB	Uniprot	GLU	glutathione	Oxaliplatin	chemoresistance
A0A423PX27_9GAMM	Uniprot	GLU	glutathione	Oxaliplatin	chemoresistance
A0A424IB43_9RHOB	Uniprot	GLU	glutathione	Oxaliplatin	chemoresistance
A0A424K3J5_9PROT	Uniprot	GLU	glutathione	Oxaliplatin	chemoresistance
A0A424LCF6_9GAMM	Uniprot	GLU	glutathione	Oxaliplatin	chemoresistance
A0A424MPS2_9GAMM	Uniprot	GLU	glutathione	Oxaliplatin	chemoresistance
A0A424PFP7_9FLAO	Uniprot	GLU	glutathione	Oxaliplatin	chemoresistance
A0A424RYA0_9PROT	Uniprot	GLU	glutathione	Oxaliplatin	chemoresistance
A0A424T9C6_9ALTE	Uniprot	GLU	glutathione	Oxaliplatin	chemoresistance
A0A426QLY7_9GAMM	Uniprot	GLU	glutathione	Oxaliplatin	chemoresistance
A0A426TVH6_9ACTN	Uniprot	GLU	glutathione	Oxaliplatin	chemoresistance
A0A427DTR1_9PSED	Uniprot	GLU	glutathione	Oxaliplatin	chemoresistance
A0A427PZG4_PSEPU	Uniprot	GLU	glutathione	Oxaliplatin	chemoresistance
A0A428JUW5_9RHOB	Uniprot	GLU	glutathione	Oxaliplatin	chemoresistance
A0A429DML7_9PSEU	Uniprot	GLU	glutathione	Oxaliplatin	chemoresistance
A0A429ZUC5_9ENTE	Uniprot	GLU	glutathione	Oxaliplatin	chemoresistance
A0A430BFG0_9SPHN	Uniprot	GLU	glutathione	Oxaliplatin	chemoresistance
A0A430E3A8_9SPHN	Uniprot	GLU	glutathione	Oxaliplatin	chemoresistance
A0A430FPQ7_9BIFI	Uniprot	GLU	glutathione	Oxaliplatin	chemoresistance
A0A431HVX8_9GAMM	Uniprot	GLU	glutathione	Oxaliplatin	chemoresistance
A0A431JP30_9BURK	Uniprot	GLU	glutathione	Oxaliplatin	chemoresistance
A0A431MA17_9BRAD	Uniprot	GLU	glutathione	Oxaliplatin	chemoresistance
A0A431PNP0_9HYPH	Uniprot	GLU	glutathione	Oxaliplatin	chemoresistance
A0A432CYT1_9VIBR	Uniprot	GLU	glutathione	Oxaliplatin	chemoresistance
A0A432MFZ0_9BACT	Uniprot	GLU	glutathione	Oxaliplatin	chemoresistance
A0A432R990_9AQUI	Uniprot	GLU	glutathione	Oxaliplatin	chemoresistance
A0A432UTZ2_9BACT	Uniprot	GLU	glutathione	Oxaliplatin	chemoresistance
A0A432VTI9_9GAMM	Uniprot	GLU	glutathione	Oxaliplatin	chemoresistance
A0A432W801_9GAMM	Uniprot	GLU	glutathione	Oxaliplatin	chemoresistance
A0A432XH52_9GAMM	Uniprot	GLU	glutathione	Oxaliplatin	chemoresistance
A0A432YDS6_9GAMM	Uniprot	GLU	glutathione	Oxaliplatin	chemoresistance
A0A432ZQB4_9GAMM	Uniprot	GLU	glutathione	Oxaliplatin	chemoresistance
A0A433CHR8_ACISP	Uniprot	GLU	glutathione	Oxaliplatin	chemoresistance
A0A433S7L8_9RHOB	Uniprot	GLU	glutathione	Oxaliplatin	chemoresistance
A0A433W1T2_9CYAN	Uniprot	GLU	glutathione	Oxaliplatin	chemoresistance
A0A437LTE6_9BURK	Uniprot	GLU	glutathione	Oxaliplatin	chemoresistance
A0A437N1N1_9SPHN	Uniprot	GLU	glutathione	Oxaliplatin	chemoresistance
A0A437Q3X0_9GAMM	Uniprot	GLU	glutathione	Oxaliplatin	chemoresistance
A0A437QT40_9GAMM	Uniprot	GLU	glutathione	Oxaliplatin	chemoresistance
A0A438MKU2_9ACTN	Uniprot	GLU	glutathione	Oxaliplatin	chemoresistance
A0A442ERG5_9HYPH	Uniprot	GLU	glutathione	Oxaliplatin	chemoresistance
A0A443HDX2_9HYPH	Uniprot	GLU	glutathione	Oxaliplatin	chemoresistance
A0A443KIV7_9RHOB	Uniprot	GLU	glutathione	Oxaliplatin	chemoresistance
A0A443VSN8_RAOPL	Uniprot	GLU	glutathione	Oxaliplatin	chemoresistance
A0A445N1N8_9BACT	Uniprot	GLU	glutathione	Oxaliplatin	chemoresistance
A0A446CNF6_9BURK	Uniprot	GLU	glutathione	Oxaliplatin	chemoresistance
A0A447G987_9MYCO	Uniprot	GLU	glutathione	Oxaliplatin	chemoresistance
A0A448CF03_SHEPU	Uniprot	GLU	glutathione	Oxaliplatin	chemoresistance
A0A448FB59_AGGAP	Uniprot	GLU	glutathione	Oxaliplatin	chemoresistance
A0A449BEU7_HAPAX	Uniprot	GLU	glutathione	Oxaliplatin	chemoresistance
A0A450WHV2_9GAMM	Uniprot	GLU	glutathione	Oxaliplatin	chemoresistance
A0A451D2U0_9GAMM	Uniprot	GLU	glutathione	Oxaliplatin	chemoresistance
A0A451GCU2_9RHOB	Uniprot	GLU	glutathione	Oxaliplatin	chemoresistance
A0A455VFF1_9GAMM	Uniprot	GLU	glutathione	Oxaliplatin	chemoresistance
A0A481QL27_9PSED	Uniprot	GLU	glutathione	Oxaliplatin	chemoresistance
A0A483AXP8_OENOE	Uniprot	GLU	glutathione	Oxaliplatin	chemoresistance
A0A484YWK7_9ENTR	Uniprot	GLU	glutathione	Oxaliplatin	chemoresistance
A0A485HG72_PSEAI	Uniprot	GLU	glutathione	Oxaliplatin	chemoresistance
A0A494W071_9SPHN	Uniprot	GLU	glutathione	Oxaliplatin	chemoresistance
A0A494XVS0_9BURK	Uniprot	GLU	glutathione	Oxaliplatin	chemoresistance
A0A495DMZ5_9PROT	Uniprot	GLU	glutathione	Oxaliplatin	chemoresistance
A0A495V6U5_9GAMM	Uniprot	GLU	glutathione	Oxaliplatin	chemoresistance
A0A495XJM2_9PSEU	Uniprot	GLU	glutathione	Oxaliplatin	chemoresistance
A0A496NFT9_MORSP	Uniprot	GLU	glutathione	Oxaliplatin	chemoresistance
A0A496QDM0_9BACT	Uniprot	GLU	glutathione	Oxaliplatin	chemoresistance
A0A496RWK2_9BACT	Uniprot	GLU	glutathione	Oxaliplatin	chemoresistance
A0A496UW35_9BACT	Uniprot	GLU	glutathione	Oxaliplatin	chemoresistance
A0A496WLA6_9GAMM	Uniprot	GLU	glutathione	Oxaliplatin	chemoresistance
A0A496YW81_UNCDE	Uniprot	GLU	glutathione	Oxaliplatin	chemoresistance
A0A497BPS3_UNCCH	Uniprot	GLU	glutathione	Oxaliplatin	chemoresistance
A0A497DXR9_9BACT	Uniprot	GLU	glutathione	Oxaliplatin	chemoresistance
A0A497X822_9PROT	Uniprot	GLU	glutathione	Oxaliplatin	chemoresistance
A0A498DTW7_9PROT	Uniprot	GLU	glutathione	Oxaliplatin	chemoresistance
A0A498QV13_9MYCO	Uniprot	GLU	glutathione	Oxaliplatin	chemoresistance
A0A4D6YEP7_9GAMM	Uniprot	GLU	glutathione	Oxaliplatin	chemoresistance
A0A4D7BEH2_9HYPH	Uniprot	GLU	glutathione	Oxaliplatin	chemoresistance
A0A4D7DTL2_9HYPH	Uniprot	GLU	glutathione	Oxaliplatin	chemoresistance
A0A4D7X076_NEISU	Uniprot	GLU	glutathione	Oxaliplatin	chemoresistance
A0A4P5NYH2_9PROT	Uniprot	GLU	glutathione	Oxaliplatin	chemoresistance
A0A4P5YJN6_UNCPL	Uniprot	GLU	glutathione	Oxaliplatin	chemoresistance
A0A4P6EC95_9MICO	Uniprot	GLU	glutathione	Oxaliplatin	chemoresistance
A0A4P6G3Y7_9SPHN	Uniprot	GLU	glutathione	Oxaliplatin	chemoresistance
A0A4P6LD00_9SYNE	Uniprot	GLU	glutathione	Oxaliplatin	chemoresistance
A0A4P6P3D8_9GAMM	Uniprot	GLU	glutathione	Oxaliplatin	chemoresistance
A0A4P6U5U8_9NOCA	Uniprot	GLU	glutathione	Oxaliplatin	chemoresistance
A0A4P6V487_9HYPH	Uniprot	GLU	glutathione	Oxaliplatin	chemoresistance
A0A4P6X929_HYDPS	Uniprot	GLU	glutathione	Oxaliplatin	chemoresistance
A0A4P7BYC9_9GAMM	Uniprot	GLU	glutathione	Oxaliplatin	chemoresistance
A0A4P7W8S6_9PROT	Uniprot	GLU	glutathione	Oxaliplatin	chemoresistance
A0A4P7Y299_PSEVE	Uniprot	GLU	glutathione	Oxaliplatin	chemoresistance
A0A4P8S9S2_9GAMM	Uniprot	GLU	glutathione	Oxaliplatin	chemoresistance
A0A4P9K5W3_9GAMM	Uniprot	GLU	glutathione	Oxaliplatin	chemoresistance
A0A4P9USD4_9GAMM	Uniprot	GLU	glutathione	Oxaliplatin	chemoresistance
A0A4Q0YIB9_9BACT	Uniprot	GLU	glutathione	Oxaliplatin	chemoresistance
A0A4Q1KI88_9SPHN	Uniprot	GLU	glutathione	Oxaliplatin	chemoresistance
A0A4Q1RNA6_9ACTN	Uniprot	GLU	glutathione	Oxaliplatin	chemoresistance
A0A4Q1ZUD1_9RHOB	Uniprot	GLU	glutathione	Oxaliplatin	chemoresistance
A0A4Q2IPF4_9SPHN	Uniprot	GLU	glutathione	Oxaliplatin	chemoresistance
A0A4Q2S6K9_9ACTN	Uniprot	GLU	glutathione	Oxaliplatin	chemoresistance
A0A4Q2U7Q9_9HYPH	Uniprot	GLU	glutathione	Oxaliplatin	chemoresistance
A0A4Q3BB20_9SPHI	Uniprot	GLU	glutathione	Oxaliplatin	chemoresistance
A0A4Q3GJE8_9HYPH	Uniprot	GLU	glutathione	Oxaliplatin	chemoresistance
A0A4Q3J3C6_9HYPH	Uniprot	GLU	glutathione	Oxaliplatin	chemoresistance
A0A4Q3KUI6_9BURK	Uniprot	GLU	glutathione	Oxaliplatin	chemoresistance
A0A4Q3Q0Q6_9BURK	Uniprot	GLU	glutathione	Oxaliplatin	chemoresistance
A0A4Q3RB02_9BURK	Uniprot	GLU	glutathione	Oxaliplatin	chemoresistance
A0A4Q3TP30_9BURK	Uniprot	GLU	glutathione	Oxaliplatin	chemoresistance
A0A4Q3Y6C9_9RHOB	Uniprot	GLU	glutathione	Oxaliplatin	chemoresistance
A0A4Q3Z7Z5_9RHOB	Uniprot	GLU	glutathione	Oxaliplatin	chemoresistance
A0A4Q5L3L2_9GAMM	Uniprot	GLU	glutathione	Oxaliplatin	chemoresistance
A0A4Q5MF27_9GAMM	Uniprot	GLU	glutathione	Oxaliplatin	chemoresistance
A0A4Q5PGI4_9BRAD	Uniprot	GLU	glutathione	Oxaliplatin	chemoresistance
A0A4Q5Q8G2_9GAMM	Uniprot	GLU	glutathione	Oxaliplatin	chemoresistance
A0A4Q5SE43_9SPHI	Uniprot	GLU	glutathione	Oxaliplatin	chemoresistance
A0A4Q5VMV0_9GAMM	Uniprot	GLU	glutathione	Oxaliplatin	chemoresistance
A0A4Q5WM77_9BURK	Uniprot	GLU	glutathione	Oxaliplatin	chemoresistance
A0A4Q5XPM8_9BURK	Uniprot	GLU	glutathione	Oxaliplatin	chemoresistance
A0A4Q5ZIK5_9BACT	Uniprot	GLU	glutathione	Oxaliplatin	chemoresistance
A0A4Q6DBZ5_9GAMM	Uniprot	GLU	glutathione	Oxaliplatin	chemoresistance
A0A4Q6GWY3_9GAMM	Uniprot	GLU	glutathione	Oxaliplatin	chemoresistance
A0A4Q6XWY8_9SPHI	Uniprot	GLU	glutathione	Oxaliplatin	chemoresistance
A0A4Q7BCV4_9GAMM	Uniprot	GLU	glutathione	Oxaliplatin	chemoresistance
A0A4Q7EDA8_9CYAN	Uniprot	GLU	glutathione	Oxaliplatin	chemoresistance
A0A4Q7JCD9_9PSEU	Uniprot	GLU	glutathione	Oxaliplatin	chemoresistance
A0A4Q7MNT5_9BURK	Uniprot	GLU	glutathione	Oxaliplatin	chemoresistance
A0A4Q7PEY0_9BACT	Uniprot	GLU	glutathione	Oxaliplatin	chemoresistance
A0A4Q7VN81_9BURK	Uniprot	GLU	glutathione	Oxaliplatin	chemoresistance
A0A4Q7Y8N4_9ACTN	Uniprot	GLU	glutathione	Oxaliplatin	chemoresistance
A0A4Q8CZ47_9GAMM	Uniprot	GLU	glutathione	Oxaliplatin	chemoresistance
A0A4Q9GJT3_9HYPH	Uniprot	GLU	glutathione	Oxaliplatin	chemoresistance
A0A4Q9TC84_9GAMM	Uniprot	GLU	glutathione	Oxaliplatin	chemoresistance
A0A4Q9XL22_9ALTE	Uniprot	GLU	glutathione	Oxaliplatin	chemoresistance
A0A4R0GVH6_9ACTN	Uniprot	GLU	glutathione	Oxaliplatin	chemoresistance
A0A4R0NZ73_9SPHN	Uniprot	GLU	glutathione	Oxaliplatin	chemoresistance
A0A4R0YYW0_9GAMM	Uniprot	GLU	glutathione	Oxaliplatin	chemoresistance
A0A4R1B7D3_9PROT	Uniprot	GLU	glutathione	Oxaliplatin	chemoresistance
A0A4R1F5F3_9GAMM	Uniprot	GLU	glutathione	Oxaliplatin	chemoresistance
A0A4R1H4D2_9GAMM	Uniprot	GLU	glutathione	Oxaliplatin	chemoresistance
A0A4R1J9D9_9GAMM	Uniprot	GLU	glutathione	Oxaliplatin	chemoresistance
A0A4R1L277_9PAST	Uniprot	GLU	glutathione	Oxaliplatin	chemoresistance
A0A4R1Q6H6_9FIRM	Uniprot	GLU	glutathione	Oxaliplatin	chemoresistance
A0A4R2DHA6_9NOCA	Uniprot	GLU	glutathione	Oxaliplatin	chemoresistance
A0A4R2K5S8_9THEO	Uniprot	GLU	glutathione	Oxaliplatin	chemoresistance
A0A4R2L0X4_9GAMM	Uniprot	GLU	glutathione	Oxaliplatin	chemoresistance
A0A4R2MAY0_RUBGE	Uniprot	GLU	glutathione	Oxaliplatin	chemoresistance
A0A4R2PG66_9SPHN	Uniprot	GLU	glutathione	Oxaliplatin	chemoresistance
A0A4R2R5S7_9PSEU	Uniprot	GLU	glutathione	Oxaliplatin	chemoresistance
A0A4R2UJZ0_9CLOT	Uniprot	GLU	glutathione	Oxaliplatin	chemoresistance
A0A4R3A5C2_9HYPH	Uniprot	GLU	glutathione	Oxaliplatin	chemoresistance
A0A4R3EE45_9HYPH	Uniprot	GLU	glutathione	Oxaliplatin	chemoresistance
A0A4R3J573_9RHOB	Uniprot	GLU	glutathione	Oxaliplatin	chemoresistance
A0A4R3JX39_9PROT	Uniprot	GLU	glutathione	Oxaliplatin	chemoresistance
A0A4R3LKD1_9GAMM	Uniprot	GLU	glutathione	Oxaliplatin	chemoresistance
A0A4R3MBW7_9BURK	Uniprot	GLU	glutathione	Oxaliplatin	chemoresistance
A0A4R3N740_9GAMM	Uniprot	GLU	glutathione	Oxaliplatin	chemoresistance
A0A4R3PUY9_RHISU	Uniprot	GLU	glutathione	Oxaliplatin	chemoresistance
A0A4R3V1Z0_PELSC	Uniprot	GLU	glutathione	Oxaliplatin	chemoresistance
A0A4R3Y2E5_METMH	Uniprot	GLU	glutathione	Oxaliplatin	chemoresistance
A0A4R3YX58_9GAMM	Uniprot	GLU	glutathione	Oxaliplatin	chemoresistance
A0A4R4F3C4_9GAMM	Uniprot	GLU	glutathione	Oxaliplatin	chemoresistance
A0A4R4KR99_9BACT	Uniprot	GLU	glutathione	Oxaliplatin	chemoresistance
A0A4R4P591_9ACTN	Uniprot	GLU	glutathione	Oxaliplatin	chemoresistance
A0A4R4W9E5_9ACTN	Uniprot	GLU	glutathione	Oxaliplatin	chemoresistance
A0A4R5AEQ5_9ACTN	Uniprot	GLU	glutathione	Oxaliplatin	chemoresistance
A0A4R5F1B3_9RHOB	Uniprot	GLU	glutathione	Oxaliplatin	chemoresistance
A0A4R5H0W0_9ALTE	Uniprot	GLU	glutathione	Oxaliplatin	chemoresistance
A0A4R5N8D4_9LACO	Uniprot	GLU	glutathione	Oxaliplatin	chemoresistance
A0A4R5UBA8_9HYPH	Uniprot	GLU	glutathione	Oxaliplatin	chemoresistance
A0A4R5UY45_9BACT	Uniprot	GLU	glutathione	Oxaliplatin	chemoresistance
A0A4R6AAV6_9RHOB	Uniprot	GLU	glutathione	Oxaliplatin	chemoresistance
A0A4R6BVQ1_9STAP	Uniprot	GLU	glutathione	Oxaliplatin	chemoresistance
A0A4R6HCU9_9BACT	Uniprot	GLU	glutathione	Oxaliplatin	chemoresistance
A0A4R6JWI6_9ACTN	Uniprot	GLU	glutathione	Oxaliplatin	chemoresistance
A0A4R6MC41_9GAMM	Uniprot	GLU	glutathione	Oxaliplatin	chemoresistance
A0A4R6PN59_NOCIG	Uniprot	GLU	glutathione	Oxaliplatin	chemoresistance
A0A4R6R627_9BURK	Uniprot	GLU	glutathione	Oxaliplatin	chemoresistance
A0A4R6UFS8_9BURK	Uniprot	GLU	glutathione	Oxaliplatin	chemoresistance
A0A4R6VIR7_9PSEU	Uniprot	GLU	glutathione	Oxaliplatin	chemoresistance
A0A4R6WXG0_9PROT	Uniprot	GLU	glutathione	Oxaliplatin	chemoresistance
A0A4R6YRY9_9GAMM	Uniprot	GLU	glutathione	Oxaliplatin	chemoresistance
A0A4R7B982_9NEIS	Uniprot	GLU	glutathione	Oxaliplatin	chemoresistance
A0A4R7JTI0_9GAMM	Uniprot	GLU	glutathione	Oxaliplatin	chemoresistance
A0A4R7LEV3_9GAMM	Uniprot	GLU	glutathione	Oxaliplatin	chemoresistance
A0A4R7NT31_9GAMM	Uniprot	GLU	glutathione	Oxaliplatin	chemoresistance
A0A4R7T7H0_9ACTN	Uniprot	GLU	glutathione	Oxaliplatin	chemoresistance
A0A4R8EMZ0_9BACT	Uniprot	GLU	glutathione	Oxaliplatin	chemoresistance
A0A4R8IGA6_9GAMM	Uniprot	GLU	glutathione	Oxaliplatin	chemoresistance
A0A4R8MCB1_9BACT	Uniprot	GLU	glutathione	Oxaliplatin	chemoresistance
A0A4R9DZ87_9STRE	Uniprot	GLU	glutathione	Oxaliplatin	chemoresistance
A0A4S0QNE5_9BACT	Uniprot	GLU	glutathione	Oxaliplatin	chemoresistance
A0A4S1XGD8_9SPHN	Uniprot	GLU	glutathione	Oxaliplatin	chemoresistance
A0A4S2HAE2_9PROT	Uniprot	GLU	glutathione	Oxaliplatin	chemoresistance
A0A4S3K069_9GAMM	Uniprot	GLU	glutathione	Oxaliplatin	chemoresistance
A0A4S3MB81_9RHOB	Uniprot	GLU	glutathione	Oxaliplatin	chemoresistance
A0A4S4AEI6_9HYPH	Uniprot	GLU	glutathione	Oxaliplatin	chemoresistance
A0A4S8PR57_9ACTN	Uniprot	GLU	glutathione	Oxaliplatin	chemoresistance
A0A4T2GRH0_STRSU	Uniprot	GLU	glutathione	Oxaliplatin	chemoresistance
A0A4U0RUX5_9RHOB	Uniprot	GLU	glutathione	Oxaliplatin	chemoresistance
A0A4U0YV39_9RHOB	Uniprot	GLU	glutathione	Oxaliplatin	chemoresistance
A0A4U0ZXF8_9BACT	Uniprot	GLU	glutathione	Oxaliplatin	chemoresistance
A0A4U1I7Z0_9BURK	Uniprot	GLU	glutathione	Oxaliplatin	chemoresistance
A0A4U1JUG5_RHOCA	Uniprot	GLU	glutathione	Oxaliplatin	chemoresistance
A0A4U5JIQ3_9GAMM	Uniprot	GLU	glutathione	Oxaliplatin	chemoresistance
A0A4U6AG65_9HYPH	Uniprot	GLU	glutathione	Oxaliplatin	chemoresistance
A0A4U6BL49_9BRAD	Uniprot	GLU	glutathione	Oxaliplatin	chemoresistance
A0A4U6DG45_9BACT	Uniprot	GLU	glutathione	Oxaliplatin	chemoresistance
A0A4U6QIG7_9ACTN	Uniprot	GLU	glutathione	Oxaliplatin	chemoresistance
A0A4U7N9C6_9RHOB	Uniprot	GLU	glutathione	Oxaliplatin	chemoresistance
A0A4U8V9S0_9BURK	Uniprot	GLU	glutathione	Oxaliplatin	chemoresistance
A0A4U8Z6A0_METTU	Uniprot	GLU	glutathione	Oxaliplatin	chemoresistance
A0A4V1UTP9_9BACT	Uniprot	GLU	glutathione	Oxaliplatin	chemoresistance
A0A4V1ZEM6_9GAMM	Uniprot	GLU	glutathione	Oxaliplatin	chemoresistance
A0A4V2KQA9_9GAMM	Uniprot	GLU	glutathione	Oxaliplatin	chemoresistance
A0A4V2Q376_9GAMM	Uniprot	GLU	glutathione	Oxaliplatin	chemoresistance
A0A4V2TPR5_9HYPH	Uniprot	GLU	glutathione	Oxaliplatin	chemoresistance
A0A4V2XFQ5_9ACTN	Uniprot	GLU	glutathione	Oxaliplatin	chemoresistance
A0A4V3DPH8_9GAMM	Uniprot	GLU	glutathione	Oxaliplatin	chemoresistance
A0A4V3WHG8_9DEIO	Uniprot	GLU	glutathione	Oxaliplatin	chemoresistance
A0A4V5PSH0_9GAMM	Uniprot	GLU	glutathione	Oxaliplatin	chemoresistance
A0A4V6M2F5_9BACT	Uniprot	GLU	glutathione	Oxaliplatin	chemoresistance
A0A4V6WQK3_9BACT	Uniprot	GLU	glutathione	Oxaliplatin	chemoresistance
A0A4Y3FWS7_9CYAN	Uniprot	GLU	glutathione	Oxaliplatin	chemoresistance
A0A4Y3N8Z7_PAEAU	Uniprot	GLU	glutathione	Oxaliplatin	chemoresistance
A0A4Y3W7R3_NITWI	Uniprot	GLU	glutathione	Oxaliplatin	chemoresistance
A0A4Y4CTX9_ZOORA	Uniprot	GLU	glutathione	Oxaliplatin	chemoresistance
A0A4Y4F5Y7_9GAMM	Uniprot	GLU	glutathione	Oxaliplatin	chemoresistance
A0A4Y5Z5E0_9GAMM	Uniprot	GLU	glutathione	Oxaliplatin	chemoresistance
A0A4Y6I821_9GAMM	Uniprot	GLU	glutathione	Oxaliplatin	chemoresistance
A0A4Y6KQV2_9RHOO	Uniprot	GLU	glutathione	Oxaliplatin	chemoresistance
A0A4Y6PR83_PERCE	Uniprot	GLU	glutathione	Oxaliplatin	chemoresistance
A0A4Y6TAG9_9HYPH	Uniprot	GLU	glutathione	Oxaliplatin	chemoresistance
A0A4Y7UDP3_9FLAO	Uniprot	GLU	glutathione	Oxaliplatin	chemoresistance
A0A4Y7ZLP9_9GAMM	Uniprot	GLU	glutathione	Oxaliplatin	chemoresistance
A0A4Y8BMC4_9BACT	Uniprot	GLU	glutathione	Oxaliplatin	chemoresistance
A0A4Y8KQZ7_9MICO	Uniprot	GLU	glutathione	Oxaliplatin	chemoresistance
A0A4Y8P8D9_9BACT	Uniprot	GLU	glutathione	Oxaliplatin	chemoresistance
A0A4Y8RTT2_9HYPH	Uniprot	GLU	glutathione	Oxaliplatin	chemoresistance
A0A4Y8ZSU1_9SPHN	Uniprot	GLU	glutathione	Oxaliplatin	chemoresistance
A0A4Y9F6Z6_9MICC	Uniprot	GLU	glutathione	Oxaliplatin	chemoresistance
A0A4Y9R9F1_9BURK	Uniprot	GLU	glutathione	Oxaliplatin	chemoresistance
A0A4Y9SQQ9_9BURK	Uniprot	GLU	glutathione	Oxaliplatin	chemoresistance
A0A4Z0BE91_9BURK	Uniprot	GLU	glutathione	Oxaliplatin	chemoresistance
A0A4Z0BZV9_9BURK	Uniprot	GLU	glutathione	Oxaliplatin	chemoresistance
A0A4Z0GWZ0_9BACI	Uniprot	GLU	glutathione	Oxaliplatin	chemoresistance
A0A4Z0LQX2_9RHOB	Uniprot	GLU	glutathione	Oxaliplatin	chemoresistance
A0A4Z0NA74_9MYCO	Uniprot	GLU	glutathione	Oxaliplatin	chemoresistance
A0A4Z0PL63_9BACT	Uniprot	GLU	glutathione	Oxaliplatin	chemoresistance
A0A4Z1AR46_9LEPT	Uniprot	GLU	glutathione	Oxaliplatin	chemoresistance
A0A4Z1C8T4_9ACTN	Uniprot	GLU	glutathione	Oxaliplatin	chemoresistance
A0A4Z1DX44_9MICO	Uniprot	GLU	glutathione	Oxaliplatin	chemoresistance
A0A501PT22_9PROT	Uniprot	GLU	glutathione	Oxaliplatin	chemoresistance
A0A501W4I1_9BACT	Uniprot	GLU	glutathione	Oxaliplatin	chemoresistance
A0A501X1E9_9RHOB	Uniprot	GLU	glutathione	Oxaliplatin	chemoresistance
A0A501XWZ4_9SPHN	Uniprot	GLU	glutathione	Oxaliplatin	chemoresistance
A0A502GVB0_9GAMM	Uniprot	GLU	glutathione	Oxaliplatin	chemoresistance
A0A502L4D3_9GAMM	Uniprot	GLU	glutathione	Oxaliplatin	chemoresistance
A0A503SX74_9HYPH	Uniprot	GLU	glutathione	Oxaliplatin	chemoresistance
A0A504L2Q7_9HYPH	Uniprot	GLU	glutathione	Oxaliplatin	chemoresistance
A0A504UBK7_9HYPH	Uniprot	GLU	glutathione	Oxaliplatin	chemoresistance
A0A506TZ60_9HYPH	Uniprot	GLU	glutathione	Oxaliplatin	chemoresistance
A0A506UR10_9PROT	Uniprot	GLU	glutathione	Oxaliplatin	chemoresistance
A0A508AEZ2_9GAMM	Uniprot	GLU	glutathione	Oxaliplatin	chemoresistance
A0A510HER9_9ACTN	Uniprot	GLU	glutathione	Oxaliplatin	chemoresistance
A0A510Y7K7_MARHA	Uniprot	GLU	glutathione	Oxaliplatin	chemoresistance
A0A511D6G9_9PSEU	Uniprot	GLU	glutathione	Oxaliplatin	chemoresistance
A0A511FBY0_9CELL	Uniprot	GLU	glutathione	Oxaliplatin	chemoresistance
A0A512APB5_9SPHN	Uniprot	GLU	glutathione	Oxaliplatin	chemoresistance
A0A512DSP9_9PROT	Uniprot	GLU	glutathione	Oxaliplatin	chemoresistance
A0A512HKN1_9HYPH	Uniprot	GLU	glutathione	Oxaliplatin	chemoresistance
A0A512L6M3_9PROT	Uniprot	GLU	glutathione	Oxaliplatin	chemoresistance
A0A512PAE0_9CELL	Uniprot	GLU	glutathione	Oxaliplatin	chemoresistance
A0A514BNM1_9GAMM	Uniprot	GLU	glutathione	Oxaliplatin	chemoresistance
A0A514JR40_9ACTN	Uniprot	GLU	glutathione	Oxaliplatin	chemoresistance
A0A515DG27_9BURK	Uniprot	GLU	glutathione	Oxaliplatin	chemoresistance
A0A516GLD1_9LACT	Uniprot	GLU	glutathione	Oxaliplatin	chemoresistance
A0A516H9Z8_9GAMM	Uniprot	GLU	glutathione	Oxaliplatin	chemoresistance
A0A516V5S6_9GAMM	Uniprot	GLU	glutathione	Oxaliplatin	chemoresistance
A0A517NLS1_9BACT	Uniprot	GLU	glutathione	Oxaliplatin	chemoresistance
A0A517QGX3_9PLAN	Uniprot	GLU	glutathione	Oxaliplatin	chemoresistance
A0A517SYY6_9BACT	Uniprot	GLU	glutathione	Oxaliplatin	chemoresistance
A0A517VYI9_9PLAN	Uniprot	GLU	glutathione	Oxaliplatin	chemoresistance
A0A517YVF2_9BACT	Uniprot	GLU	glutathione	Oxaliplatin	chemoresistance
A0A518B469_9BACT	Uniprot	GLU	glutathione	Oxaliplatin	chemoresistance
A0A518CYH6_9BACT	Uniprot	GLU	glutathione	Oxaliplatin	chemoresistance
A0A518RFU4_9SPHN	Uniprot	GLU	glutathione	Oxaliplatin	chemoresistance
A0A519FPJ2_9BURK	Uniprot	GLU	glutathione	Oxaliplatin	chemoresistance
A0A519I0A9_9CAUL	Uniprot	GLU	glutathione	Oxaliplatin	chemoresistance
A0A519IUU3_9GAMM	Uniprot	GLU	glutathione	Oxaliplatin	chemoresistance
A0A519JJN9_9GAMM	Uniprot	GLU	glutathione	Oxaliplatin	chemoresistance
A0A519PN26_9FLAO	Uniprot	GLU	glutathione	Oxaliplatin	chemoresistance
A0A519RD17_FLASP	Uniprot	GLU	glutathione	Oxaliplatin	chemoresistance
A0A519ZRL7_9BURK	Uniprot	GLU	glutathione	Oxaliplatin	chemoresistance
A0A520DIQ0_SPHSX	Uniprot	GLU	glutathione	Oxaliplatin	chemoresistance
A0A520LP16_9SYNE	Uniprot	GLU	glutathione	Oxaliplatin	chemoresistance
A0A520MDB2_9GAMM	Uniprot	GLU	glutathione	Oxaliplatin	chemoresistance
A0A520MVD7_9GAMM	Uniprot	GLU	glutathione	Oxaliplatin	chemoresistance
A0A520NZI5_9PROT	Uniprot	GLU	glutathione	Oxaliplatin	chemoresistance
A0A520S9V1_9GAMM	Uniprot	GLU	glutathione	Oxaliplatin	chemoresistance
A0A520T2K5_9PROT	Uniprot	GLU	glutathione	Oxaliplatin	chemoresistance
A0A520TFJ1_9BURK	Uniprot	GLU	glutathione	Oxaliplatin	chemoresistance
A0A520TVN6_9GAMM	Uniprot	GLU	glutathione	Oxaliplatin	chemoresistance
A0A520WVN7_9SPHN	Uniprot	GLU	glutathione	Oxaliplatin	chemoresistance
A0A520YMH4_UNCDE	Uniprot	GLU	glutathione	Oxaliplatin	chemoresistance
A0A521BT88_9FLAO	Uniprot	GLU	glutathione	Oxaliplatin	chemoresistance
A0A521EUV5_9RHOB	Uniprot	GLU	glutathione	Oxaliplatin	chemoresistance
A0A521H8S4_9GAMM	Uniprot	GLU	glutathione	Oxaliplatin	chemoresistance
A0A521IAK8_9PROT	Uniprot	GLU	glutathione	Oxaliplatin	chemoresistance
A0A521KS35_9RHOO	Uniprot	GLU	glutathione	Oxaliplatin	chemoresistance
A0A521LQ60_9HYPH	Uniprot	GLU	glutathione	Oxaliplatin	chemoresistance
A0A521MR59_9MICO	Uniprot	GLU	glutathione	Oxaliplatin	chemoresistance
A0A521Q258_9PROT	Uniprot	GLU	glutathione	Oxaliplatin	chemoresistance
A0A521QZ09_9HYPH	Uniprot	GLU	glutathione	Oxaliplatin	chemoresistance
A0A521RZG0_UNCCH	Uniprot	GLU	glutathione	Oxaliplatin	chemoresistance
A0A521U5X2_9BACT	Uniprot	GLU	glutathione	Oxaliplatin	chemoresistance
A0A521VWC4_9HYPH	Uniprot	GLU	glutathione	Oxaliplatin	chemoresistance
A0A521WX61_9GAMM	Uniprot	GLU	glutathione	Oxaliplatin	chemoresistance
A0A521Y2W0_9GAMM	Uniprot	GLU	glutathione	Oxaliplatin	chemoresistance
A0A522A593_9PROT	Uniprot	GLU	glutathione	Oxaliplatin	chemoresistance
A0A522B4W3_UNCCH	Uniprot	GLU	glutathione	Oxaliplatin	chemoresistance
A0A522CZ22_9CAUL	Uniprot	GLU	glutathione	Oxaliplatin	chemoresistance
A0A522FR21_9BACT	Uniprot	GLU	glutathione	Oxaliplatin	chemoresistance
A0A522GK79_9BURK	Uniprot	GLU	glutathione	Oxaliplatin	chemoresistance
A0A522HPR0_9GAMM	Uniprot	GLU	glutathione	Oxaliplatin	chemoresistance
A0A522KNP7_9BURK	Uniprot	GLU	glutathione	Oxaliplatin	chemoresistance
A0A522LYN7_9GAMM	Uniprot	GLU	glutathione	Oxaliplatin	chemoresistance
A0A522MX26_9BACT	Uniprot	GLU	glutathione	Oxaliplatin	chemoresistance
A0A522PC50_UNCCH	Uniprot	GLU	glutathione	Oxaliplatin	chemoresistance
A0A522QJI7_9BURK	Uniprot	GLU	glutathione	Oxaliplatin	chemoresistance
A0A522S5T0_9GAMM	Uniprot	GLU	glutathione	Oxaliplatin	chemoresistance
A0A522SVJ9_9GAMM	Uniprot	GLU	glutathione	Oxaliplatin	chemoresistance
A0A522U4A1_9BACT	Uniprot	GLU	glutathione	Oxaliplatin	chemoresistance
A0A522WS78_9GAMM	Uniprot	GLU	glutathione	Oxaliplatin	chemoresistance
A0A522XRH8_9RHOO	Uniprot	GLU	glutathione	Oxaliplatin	chemoresistance
A0A523C4Y9_UNCDE	Uniprot	GLU	glutathione	Oxaliplatin	chemoresistance
A0A523ER67_9BACT	Uniprot	GLU	glutathione	Oxaliplatin	chemoresistance
A0A523FNA5_9PROT	Uniprot	GLU	glutathione	Oxaliplatin	chemoresistance
A0A523GBN2_9BACT	Uniprot	GLU	glutathione	Oxaliplatin	chemoresistance
A0A523HCN9_9PROT	Uniprot	GLU	glutathione	Oxaliplatin	chemoresistance
A0A523IR96_9BACT	Uniprot	GLU	glutathione	Oxaliplatin	chemoresistance
A0A523JIJ8_UNCDE	Uniprot	GLU	glutathione	Oxaliplatin	chemoresistance
A0A523KC93_9GAMM	Uniprot	GLU	glutathione	Oxaliplatin	chemoresistance
A0A523L9N6_9GAMM	Uniprot	GLU	glutathione	Oxaliplatin	chemoresistance
A0A523M1N4_9GAMM	Uniprot	GLU	glutathione	Oxaliplatin	chemoresistance
A0A523ML62_9GAMM	Uniprot	GLU	glutathione	Oxaliplatin	chemoresistance
A0A523NPW4_9PROT	Uniprot	GLU	glutathione	Oxaliplatin	chemoresistance
A0A523PTN3_9PROT	Uniprot	GLU	glutathione	Oxaliplatin	chemoresistance
A0A523UQV0_9BACT	Uniprot	GLU	glutathione	Oxaliplatin	chemoresistance
A0A523WB71_9BACT	Uniprot	GLU	glutathione	Oxaliplatin	chemoresistance
A0A523YR70_9BACT	Uniprot	GLU	glutathione	Oxaliplatin	chemoresistance
A0A524A2C0_9CHLR	Uniprot	GLU	glutathione	Oxaliplatin	chemoresistance
A0A524BGH1_9ACTO	Uniprot	GLU	glutathione	Oxaliplatin	chemoresistance
A0A524H935_9BACT	Uniprot	GLU	glutathione	Oxaliplatin	chemoresistance
A0A524ISY4_9SPIR	Uniprot	GLU	glutathione	Oxaliplatin	chemoresistance
A0A524K493_9SPIR	Uniprot	GLU	glutathione	Oxaliplatin	chemoresistance
A0A524LCZ8_9BACT	Uniprot	GLU	glutathione	Oxaliplatin	chemoresistance
A0A524NKI7_UNCMY	Uniprot	GLU	glutathione	Oxaliplatin	chemoresistance
A0A524QAG0_9GAMM	Uniprot	GLU	glutathione	Oxaliplatin	chemoresistance
A0A525I1T7_BRASZ	Uniprot	GLU	glutathione	Oxaliplatin	chemoresistance
A0A525J052_BRASZ	Uniprot	GLU	glutathione	Oxaliplatin	chemoresistance
A0A525K1K5_9CAUL	Uniprot	GLU	glutathione	Oxaliplatin	chemoresistance
A0A529CSL1_9HYPH	Uniprot	GLU	glutathione	Oxaliplatin	chemoresistance
A0A532D895_9BACT	Uniprot	GLU	glutathione	Oxaliplatin	chemoresistance
A0A532VEH8_9BACT	Uniprot	GLU	glutathione	Oxaliplatin	chemoresistance
A0A533SL06_9BACT	Uniprot	GLU	glutathione	Oxaliplatin	chemoresistance
A0A533ZGC2_UNCNT	Uniprot	GLU	glutathione	Oxaliplatin	chemoresistance
A0A534ACS8_9GAMM	Uniprot	GLU	glutathione	Oxaliplatin	chemoresistance
A0A534MYB0_UNCDE	Uniprot	GLU	glutathione	Oxaliplatin	chemoresistance
A0A534PRH3_UNCDE	Uniprot	GLU	glutathione	Oxaliplatin	chemoresistance
A0A534RFG0_UNCDE	Uniprot	GLU	glutathione	Oxaliplatin	chemoresistance
A0A534U9K1_UNCDE	Uniprot	GLU	glutathione	Oxaliplatin	chemoresistance
A0A534VYB2_UNCDE	Uniprot	GLU	glutathione	Oxaliplatin	chemoresistance
A0A535AJT8_UNCCH	Uniprot	GLU	glutathione	Oxaliplatin	chemoresistance
A0A535EQM8_UNCCH	Uniprot	GLU	glutathione	Oxaliplatin	chemoresistance
A0A535JKU3_UNCCH	Uniprot	GLU	glutathione	Oxaliplatin	chemoresistance
A0A535PJZ9_UNCCH	Uniprot	GLU	glutathione	Oxaliplatin	chemoresistance
A0A535UKT3_UNCCH	Uniprot	GLU	glutathione	Oxaliplatin	chemoresistance
A0A536C981_UNCCH	Uniprot	GLU	glutathione	Oxaliplatin	chemoresistance
A0A536EG34_UNCCH	Uniprot	GLU	glutathione	Oxaliplatin	chemoresistance
A0A536MAC2_UNCCH	Uniprot	GLU	glutathione	Oxaliplatin	chemoresistance
A0A536PUA4_UNCCH	Uniprot	GLU	glutathione	Oxaliplatin	chemoresistance
A0A536SL70_9PROT	Uniprot	GLU	glutathione	Oxaliplatin	chemoresistance
A0A536TJJ9_9PROT	Uniprot	GLU	glutathione	Oxaliplatin	chemoresistance
A0A536VEN1_9PROT	Uniprot	GLU	glutathione	Oxaliplatin	chemoresistance
A0A536W3Z0_9PROT	Uniprot	GLU	glutathione	Oxaliplatin	chemoresistance
A0A536X350_9PROT	Uniprot	GLU	glutathione	Oxaliplatin	chemoresistance
A0A536XXR8_9PROT	Uniprot	GLU	glutathione	Oxaliplatin	chemoresistance
A0A536YP01_9PROT	Uniprot	GLU	glutathione	Oxaliplatin	chemoresistance
A0A536ZKR9_9PROT	Uniprot	GLU	glutathione	Oxaliplatin	chemoresistance
A0A537ANW6_9PROT	Uniprot	GLU	glutathione	Oxaliplatin	chemoresistance
A0A537DXB9_9PROT	Uniprot	GLU	glutathione	Oxaliplatin	chemoresistance
A0A537J6H1_9BACT	Uniprot	GLU	glutathione	Oxaliplatin	chemoresistance
A0A537LCH3_9PROT	Uniprot	GLU	glutathione	Oxaliplatin	chemoresistance
A0A537MH61_9PROT	Uniprot	GLU	glutathione	Oxaliplatin	chemoresistance
A0A537NG79_9PROT	Uniprot	GLU	glutathione	Oxaliplatin	chemoresistance
A0A537PKI5_9PROT	Uniprot	GLU	glutathione	Oxaliplatin	chemoresistance
A0A537QJE4_9PROT	Uniprot	GLU	glutathione	Oxaliplatin	chemoresistance
A0A537RNB3_9PROT	Uniprot	GLU	glutathione	Oxaliplatin	chemoresistance
A0A537TQ57_UNCAC	Uniprot	GLU	glutathione	Oxaliplatin	chemoresistance
A0A537UR76_9PROT	Uniprot	GLU	glutathione	Oxaliplatin	chemoresistance
A0A537VTY8_UNCAC	Uniprot	GLU	glutathione	Oxaliplatin	chemoresistance
A0A537XDZ5_UNCAC	Uniprot	GLU	glutathione	Oxaliplatin	chemoresistance
A0A537ZGH8_UNCAC	Uniprot	GLU	glutathione	Oxaliplatin	chemoresistance
A0A538CMZ2_UNCAC	Uniprot	GLU	glutathione	Oxaliplatin	chemoresistance
A0A538EUD1_UNCAC	Uniprot	GLU	glutathione	Oxaliplatin	chemoresistance
A0A538JB61_UNCAC	Uniprot	GLU	glutathione	Oxaliplatin	chemoresistance
A0A538LJZ2_UNCAC	Uniprot	GLU	glutathione	Oxaliplatin	chemoresistance
A0A538P3N0_9BACT	Uniprot	GLU	glutathione	Oxaliplatin	chemoresistance
A0A538QYA7_9BACT	Uniprot	GLU	glutathione	Oxaliplatin	chemoresistance
A0A538T8K6_9BACT	Uniprot	GLU	glutathione	Oxaliplatin	chemoresistance
A0A539D4Y9_9PROT	Uniprot	GLU	glutathione	Oxaliplatin	chemoresistance
A0A539ELM5_9BACT	Uniprot	GLU	glutathione	Oxaliplatin	chemoresistance
A0A540VC35_9CHLR	Uniprot	GLU	glutathione	Oxaliplatin	chemoresistance
A0A541B2T7_9GAMM	Uniprot	GLU	glutathione	Oxaliplatin	chemoresistance
A0A542AN36_9CLOT	Uniprot	GLU	glutathione	Oxaliplatin	chemoresistance
A0A542EKM1_9MICO	Uniprot	GLU	glutathione	Oxaliplatin	chemoresistance
A0A542M1J1_9BURK	Uniprot	GLU	glutathione	Oxaliplatin	chemoresistance
A0A542WD75_9ACTN	Uniprot	GLU	glutathione	Oxaliplatin	chemoresistance
A0A542ZWP5_RARFA	Uniprot	GLU	glutathione	Oxaliplatin	chemoresistance
A0A543D2U5_9GAMM	Uniprot	GLU	glutathione	Oxaliplatin	chemoresistance
A0A543K5E1_9MICO	Uniprot	GLU	glutathione	Oxaliplatin	chemoresistance
A0A543NGQ5_9ACTN	Uniprot	GLU	glutathione	Oxaliplatin	chemoresistance
A0A545AMN8_9ACTN	Uniprot	GLU	glutathione	Oxaliplatin	chemoresistance
A0A545SCX6_9GAMM	Uniprot	GLU	glutathione	Oxaliplatin	chemoresistance
A0A545T5B9_9GAMM	Uniprot	GLU	glutathione	Oxaliplatin	chemoresistance
A0A545TWG3_9GAMM	Uniprot	GLU	glutathione	Oxaliplatin	chemoresistance
A0A546WCR6_9HYPH	Uniprot	GLU	glutathione	Oxaliplatin	chemoresistance
A0A547NTA8_9HYPH	Uniprot	GLU	glutathione	Oxaliplatin	chemoresistance
A0A547Q6I4_9RHOB	Uniprot	GLU	glutathione	Oxaliplatin	chemoresistance
A0A550JJ02_9BACT	Uniprot	GLU	glutathione	Oxaliplatin	chemoresistance
A0A552U733_9SPHN	Uniprot	GLU	glutathione	Oxaliplatin	chemoresistance
A0A552X052_9GAMM	Uniprot	GLU	glutathione	Oxaliplatin	chemoresistance
A0A553AQM0_9RHOB	Uniprot	GLU	glutathione	Oxaliplatin	chemoresistance
A0A553JN97_SHEHA	Uniprot	GLU	glutathione	Oxaliplatin	chemoresistance
A0A553L7G2_9ALTE	Uniprot	GLU	glutathione	Oxaliplatin	chemoresistance
A0A553WGU5_9SPHN	Uniprot	GLU	glutathione	Oxaliplatin	chemoresistance
A0A554K9H4_9BACT	Uniprot	GLU	glutathione	Oxaliplatin	chemoresistance
A0A554M4S4_9BACT	Uniprot	GLU	glutathione	Oxaliplatin	chemoresistance
A0A554RNU3_9ACTN	Uniprot	GLU	glutathione	Oxaliplatin	chemoresistance
A0A554UX92_9ACTN	Uniprot	GLU	glutathione	Oxaliplatin	chemoresistance
A0A554WMT5_9BURK	Uniprot	GLU	glutathione	Oxaliplatin	chemoresistance
A0A554XCV7_9BURK	Uniprot	GLU	glutathione	Oxaliplatin	chemoresistance
A0A556QNR1_9BACT	Uniprot	GLU	glutathione	Oxaliplatin	chemoresistance
A0A557RNF7_9GAMM	Uniprot	GLU	glutathione	Oxaliplatin	chemoresistance
A0A558AMP6_9PSEU	Uniprot	GLU	glutathione	Oxaliplatin	chemoresistance
A0A558IPW3_9GAMM	Uniprot	GLU	glutathione	Oxaliplatin	chemoresistance
A0A559IYV3_9BACL	Uniprot	GLU	glutathione	Oxaliplatin	chemoresistance
A0A559QQ82_9ALTE	Uniprot	GLU	glutathione	Oxaliplatin	chemoresistance
A0A559SV43_9HYPH	Uniprot	GLU	glutathione	Oxaliplatin	chemoresistance
A0A561BMS4_9ACTN	Uniprot	GLU	glutathione	Oxaliplatin	chemoresistance
A0A561QHR5_9HYPH	Uniprot	GLU	glutathione	Oxaliplatin	chemoresistance
A0A562BMH9_9GAMM	Uniprot	GLU	glutathione	Oxaliplatin	chemoresistance
A0A562D038_9GAMM	Uniprot	GLU	glutathione	Oxaliplatin	chemoresistance
A0A562FLB7_9HYPH	Uniprot	GLU	glutathione	Oxaliplatin	chemoresistance
A0A562KKN8_SPHWJ	Uniprot	GLU	glutathione	Oxaliplatin	chemoresistance
A0A562LGW9_9GAMM	Uniprot	GLU	glutathione	Oxaliplatin	chemoresistance
A0A562PR05_9BURK	Uniprot	GLU	glutathione	Oxaliplatin	chemoresistance
A0A562RLK4_9BURK	Uniprot	GLU	glutathione	Oxaliplatin	chemoresistance
A0A562V5J5_9BACE	Uniprot	GLU	glutathione	Oxaliplatin	chemoresistance
A0A562ZFX7_9BURK	Uniprot	GLU	glutathione	Oxaliplatin	chemoresistance
A0A563EXM5_9PSEU	Uniprot	GLU	glutathione	Oxaliplatin	chemoresistance
A0A563VXQ6_9CYAN	Uniprot	GLU	glutathione	Oxaliplatin	chemoresistance
A0A564W9Y5_9PROT	Uniprot	GLU	glutathione	Oxaliplatin	chemoresistance
A0A5A7XM03_9MYCO	Uniprot	GLU	glutathione	Oxaliplatin	chemoresistance
A0A5A8AW21_9PLAN	Uniprot	GLU	glutathione	Oxaliplatin	chemoresistance
A0A5A8UC29_9GAMM	Uniprot	GLU	glutathione	Oxaliplatin	chemoresistance
A0A5B0D2V6_9MICO	Uniprot	GLU	glutathione	Oxaliplatin	chemoresistance
A0A5B1B6N7_9FLAO	Uniprot	GLU	glutathione	Oxaliplatin	chemoresistance
A0A5B2TJ14_9PROT	Uniprot	GLU	glutathione	Oxaliplatin	chemoresistance
A0A5B2VGI6_9HYPH	Uniprot	GLU	glutathione	Oxaliplatin	chemoresistance
A0A5B2ZDU9_9GAMM	Uniprot	GLU	glutathione	Oxaliplatin	chemoresistance
A0A5B7UIE6_9FLAO	Uniprot	GLU	glutathione	Oxaliplatin	chemoresistance
A0A5B8D037_9PROT	Uniprot	GLU	glutathione	Oxaliplatin	chemoresistance
A0A5B8I4E9_9MICC	Uniprot	GLU	glutathione	Oxaliplatin	chemoresistance
A0A5B8K572_9MICC	Uniprot	GLU	glutathione	Oxaliplatin	chemoresistance
A0A5B8LHM4_9SPHN	Uniprot	GLU	glutathione	Oxaliplatin	chemoresistance
A0A5B8TRM1_WEIHE	Uniprot	GLU	glutathione	Oxaliplatin	chemoresistance
A0A5B8VJN4_9BACT	Uniprot	GLU	glutathione	Oxaliplatin	chemoresistance
A0A5B9DK25_9HYPH	Uniprot	GLU	glutathione	Oxaliplatin	chemoresistance
A0A5B9EN61_9RHOB	Uniprot	GLU	glutathione	Oxaliplatin	chemoresistance
A0A5B9QSW3_9BACT	Uniprot	GLU	glutathione	Oxaliplatin	chemoresistance
A0A5C1NEH3_9GAMM	Uniprot	GLU	glutathione	Oxaliplatin	chemoresistance
A0A5C1QI93_9SPIO	Uniprot	GLU	glutathione	Oxaliplatin	chemoresistance
A0A5C1Y5T2_9MICO	Uniprot	GLU	glutathione	Oxaliplatin	chemoresistance
A0A5C4MR84_9RHOB	Uniprot	GLU	glutathione	Oxaliplatin	chemoresistance
A0A5C4PRM0_9PAST	Uniprot	GLU	glutathione	Oxaliplatin	chemoresistance
A0A5C4V2L6_9ACTN	Uniprot	GLU	glutathione	Oxaliplatin	chemoresistance
A0A5C4XR85_9HYPH	Uniprot	GLU	glutathione	Oxaliplatin	chemoresistance
A0A5C5CD60_9HYPH	Uniprot	GLU	glutathione	Oxaliplatin	chemoresistance
A0A5C5U3L3_9GAMM	Uniprot	GLU	glutathione	Oxaliplatin	chemoresistance
A0A5C5VMZ3_9BACT	Uniprot	GLU	glutathione	Oxaliplatin	chemoresistance
A0A5C5ZTK4_9BACT	Uniprot	GLU	glutathione	Oxaliplatin	chemoresistance
A0A5C6DXV3_9BACT	Uniprot	GLU	glutathione	Oxaliplatin	chemoresistance
A0A5C6UP14_9SPHN	Uniprot	GLU	glutathione	Oxaliplatin	chemoresistance
A0A5C6XFF2_9DELT	Uniprot	GLU	glutathione	Oxaliplatin	chemoresistance
A0A5C6ZXB0_9FLAO	Uniprot	GLU	glutathione	Oxaliplatin	chemoresistance
A0A5C7B3S2_9FLAO	Uniprot	GLU	glutathione	Oxaliplatin	chemoresistance
A0A5C7DPU3_9BACT	Uniprot	GLU	glutathione	Oxaliplatin	chemoresistance
A0A5C7FPV4_9BURK	Uniprot	GLU	glutathione	Oxaliplatin	chemoresistance
A0A5C7JMB5_9BACT	Uniprot	GLU	glutathione	Oxaliplatin	chemoresistance
A0A5C7NIF7_9PROT	Uniprot	GLU	glutathione	Oxaliplatin	chemoresistance
A0A5C7PVL9_9GAMM	Uniprot	GLU	glutathione	Oxaliplatin	chemoresistance
A0A5C7QYX7_9BURK	Uniprot	GLU	glutathione	Oxaliplatin	chemoresistance
A0A5C7UYR3_9PROT	Uniprot	GLU	glutathione	Oxaliplatin	chemoresistance
A0A5C7WJ80_METME	Uniprot	GLU	glutathione	Oxaliplatin	chemoresistance
A0A5C7XC05_LYSSP	Uniprot	GLU	glutathione	Oxaliplatin	chemoresistance
A0A5C7Z6D7_9BURK	Uniprot	GLU	glutathione	Oxaliplatin	chemoresistance
A0A5C8BBD9_9NEIS	Uniprot	GLU	glutathione	Oxaliplatin	chemoresistance
A0A5C8J097_9BURK	Uniprot	GLU	glutathione	Oxaliplatin	chemoresistance
A0A5C8KYB0_9BACL	Uniprot	GLU	glutathione	Oxaliplatin	chemoresistance
A0A5C8P6C2_9BURK	Uniprot	GLU	glutathione	Oxaliplatin	chemoresistance
A0A5C8WWH8_9HYPH	Uniprot	GLU	glutathione	Oxaliplatin	chemoresistance
A0A5C8ZYH3_9GAMM	Uniprot	GLU	glutathione	Oxaliplatin	chemoresistance
A0A5C9BJD6_9PROT	Uniprot	GLU	glutathione	Oxaliplatin	chemoresistance
A0A5C9CMA0_9BURK	Uniprot	GLU	glutathione	Oxaliplatin	chemoresistance
A0A5D0N0S8_9ACTN	Uniprot	GLU	glutathione	Oxaliplatin	chemoresistance
A0A5D0SDU1_9RHOB	Uniprot	GLU	glutathione	Oxaliplatin	chemoresistance
A0A5D0VH18_9GAMM	Uniprot	GLU	glutathione	Oxaliplatin	chemoresistance
A0A5D0X0N9_9SPHN	Uniprot	GLU	glutathione	Oxaliplatin	chemoresistance
A0A5D3YK39_9BACT	Uniprot	GLU	glutathione	Oxaliplatin	chemoresistance
A0A5D4RL78_9BACI	Uniprot	GLU	glutathione	Oxaliplatin	chemoresistance
A0A5D4XNE8_9GAMM	Uniprot	GLU	glutathione	Oxaliplatin	chemoresistance
A0A5D6VDU8_9BACT	Uniprot	GLU	glutathione	Oxaliplatin	chemoresistance
A0A5E4VHC2_9BURK	Uniprot	GLU	glutathione	Oxaliplatin	chemoresistance
A0A5E7YZ82_9SPHN	Uniprot	GLU	glutathione	Oxaliplatin	chemoresistance
A0A5F0LLI1_9BURK	Uniprot	GLU	glutathione	Oxaliplatin	chemoresistance
A0A5H2XYD2_9GAMM	Uniprot	GLU	glutathione	Oxaliplatin	chemoresistance
A0A5J4KNE9_9CHLR	Uniprot	GLU	glutathione	Oxaliplatin	chemoresistance
A0A5J5GB75_9RHOB	Uniprot	GLU	glutathione	Oxaliplatin	chemoresistance
A0A5J6HIE0_STRAD	Uniprot	GLU	glutathione	Oxaliplatin	chemoresistance
A0A5J6LGY9_9GAMM	Uniprot	GLU	glutathione	Oxaliplatin	chemoresistance
A0A5J6MXC4_9PROT	Uniprot	GLU	glutathione	Oxaliplatin	chemoresistance
A0A5J6XSF3_9BACI	Uniprot	GLU	glutathione	Oxaliplatin	chemoresistance
A0A5K7S5K6_9BACT	Uniprot	GLU	glutathione	Oxaliplatin	chemoresistance
A0A5M4AGY7_9BACT	Uniprot	GLU	glutathione	Oxaliplatin	chemoresistance
A0A5M6CAJ5_9BACT	Uniprot	GLU	glutathione	Oxaliplatin	chemoresistance
A0A5M6I661_9HYPH	Uniprot	GLU	glutathione	Oxaliplatin	chemoresistance
A0A5M6IYI3_9PROT	Uniprot	GLU	glutathione	Oxaliplatin	chemoresistance
A0A5M8S6Y5_9BACT	Uniprot	GLU	glutathione	Oxaliplatin	chemoresistance
A0A5M9GQX8_9SPHI	Uniprot	GLU	glutathione	Oxaliplatin	chemoresistance
A0A5N0HYH1_9MYCO	Uniprot	GLU	glutathione	Oxaliplatin	chemoresistance
A0A5N0TA44_9GAMM	Uniprot	GLU	glutathione	Oxaliplatin	chemoresistance
A0A5N1GNH8_9LACT	Uniprot	GLU	glutathione	Oxaliplatin	chemoresistance
A0A5N3P685_9HYPH	Uniprot	GLU	glutathione	Oxaliplatin	chemoresistance
A0A5N6MHX1_9MICC	Uniprot	GLU	glutathione	Oxaliplatin	chemoresistance
A0A5N7MF43_9HYPH	Uniprot	GLU	glutathione	Oxaliplatin	chemoresistance
A0A5N7RPP3_9BURK	Uniprot	GLU	glutathione	Oxaliplatin	chemoresistance
A0A5N7ZT32_9BURK	Uniprot	GLU	glutathione	Oxaliplatin	chemoresistance
A0A5N8WRD9_9ACTN	Uniprot	GLU	glutathione	Oxaliplatin	chemoresistance
A0A5N9FRQ9_9CHLR	Uniprot	GLU	glutathione	Oxaliplatin	chemoresistance
A0A5N9HW00_9CHLR	Uniprot	GLU	glutathione	Oxaliplatin	chemoresistance
A0A5P1R7T3_9GAMM	Uniprot	GLU	glutathione	Oxaliplatin	chemoresistance
A0A5P1X2W4_9LACO	Uniprot	GLU	glutathione	Oxaliplatin	chemoresistance
A0A5P2BYR2_STRVZ	Uniprot	GLU	glutathione	Oxaliplatin	chemoresistance
A0A5P6NNM8_9HYPH	Uniprot	GLU	glutathione	Oxaliplatin	chemoresistance
A0A5P8J9X1_9RHOB	Uniprot	GLU	glutathione	Oxaliplatin	chemoresistance
A0A5P8MUZ3_9HYPH	Uniprot	GLU	glutathione	Oxaliplatin	chemoresistance
A0A5P8Z3Y1_9RHOB	Uniprot	GLU	glutathione	Oxaliplatin	chemoresistance
A0A5P9F3S3_9GAMM	Uniprot	GLU	glutathione	Oxaliplatin	chemoresistance
A0A5P9I1M5_9RHOB	Uniprot	GLU	glutathione	Oxaliplatin	chemoresistance
A0A5P9J315_9GAMM	Uniprot	GLU	glutathione	Oxaliplatin	chemoresistance
A0A5P9QFX0_9LACO	Uniprot	GLU	glutathione	Oxaliplatin	chemoresistance
A0A5Q0EK33_9GAMM	Uniprot	GLU	glutathione	Oxaliplatin	chemoresistance
A0A5Q0NXV4_9ACTN	Uniprot	GLU	glutathione	Oxaliplatin	chemoresistance
A0A5Q2NRW1_9BACL	Uniprot	GLU	glutathione	Oxaliplatin	chemoresistance
A0A5Q2U8Y5_PSEVE	Uniprot	GLU	glutathione	Oxaliplatin	chemoresistance
A0A5Q3S8N5_9NEIS	Uniprot	GLU	glutathione	Oxaliplatin	chemoresistance
A0A5Q4DYB8_9RHOB	Uniprot	GLU	glutathione	Oxaliplatin	chemoresistance
A0A5Q4F1W9_9GAMM	Uniprot	GLU	glutathione	Oxaliplatin	chemoresistance
A0A5Q4G9F5_9GAMM	Uniprot	GLU	glutathione	Oxaliplatin	chemoresistance
A0A5Q4ZBI2_9BURK	Uniprot	GLU	glutathione	Oxaliplatin	chemoresistance
A0A5Q5CP63_MYCSJ	Uniprot	GLU	glutathione	Oxaliplatin	chemoresistance
A0A5R8Y6B5_9HYPH	Uniprot	GLU	glutathione	Oxaliplatin	chemoresistance
A0A5R9DXJ1_9ACTN	Uniprot	GLU	glutathione	Oxaliplatin	chemoresistance
A0A5R9GRY0_9PROT	Uniprot	GLU	glutathione	Oxaliplatin	chemoresistance
A0A5R9JJS2_9PROT	Uniprot	GLU	glutathione	Oxaliplatin	chemoresistance
A0A5R9M4H1_9ACTN	Uniprot	GLU	glutathione	Oxaliplatin	chemoresistance
A0A5R9PXL0_9GAMM	Uniprot	GLU	glutathione	Oxaliplatin	chemoresistance
A0A5R9QSH5_9BACT	Uniprot	GLU	glutathione	Oxaliplatin	chemoresistance
A0A5S3P9E2_9SPHN	Uniprot	GLU	glutathione	Oxaliplatin	chemoresistance
A0A5S3WKS8_9GAMM	Uniprot	GLU	glutathione	Oxaliplatin	chemoresistance
A0A5S3YV14_9GAMM	Uniprot	GLU	glutathione	Oxaliplatin	chemoresistance
A0A5S4G7F3_9ACTN	Uniprot	GLU	glutathione	Oxaliplatin	chemoresistance
A0A5S9MZ01_9GAMM	Uniprot	GLU	glutathione	Oxaliplatin	chemoresistance
A0A5S9Q0N6_9HYPH	Uniprot	GLU	glutathione	Oxaliplatin	chemoresistance
A0A640JWG3_9BURK	Uniprot	GLU	glutathione	Oxaliplatin	chemoresistance
A0A646KEX9_STRJU	Uniprot	GLU	glutathione	Oxaliplatin	chemoresistance
A0A651F943_9RHOB	Uniprot	GLU	glutathione	Oxaliplatin	chemoresistance
A0A651FY32_9BACT	Uniprot	GLU	glutathione	Oxaliplatin	chemoresistance
A0A651HJJ1_9BACT	Uniprot	GLU	glutathione	Oxaliplatin	chemoresistance
A0A653BBY4_PSEOL	Uniprot	GLU	glutathione	Oxaliplatin	chemoresistance
A0A653WL19_9BACL	Uniprot	GLU	glutathione	Oxaliplatin	chemoresistance
A0A654M408_9FLAO	Uniprot	GLU	glutathione	Oxaliplatin	chemoresistance
A0A655E8V9_SALET	Uniprot	GLU	glutathione	Oxaliplatin	chemoresistance
A0A656HJ87_THINJ	Uniprot	GLU	glutathione	Oxaliplatin	chemoresistance
A0A657AW90_9GAMM	Uniprot	GLU	glutathione	Oxaliplatin	chemoresistance
A0A660MXX9_9NEIS	Uniprot	GLU	glutathione	Oxaliplatin	chemoresistance
A0A660R618_9BACT	Uniprot	GLU	glutathione	Oxaliplatin	chemoresistance
A0A660T6D8_UNCSP	Uniprot	GLU	glutathione	Oxaliplatin	chemoresistance
A0A660VA55_UNCPL	Uniprot	GLU	glutathione	Oxaliplatin	chemoresistance
A0A660WTC8_9BACT	Uniprot	GLU	glutathione	Oxaliplatin	chemoresistance
A0A661ACU4_9BACT	Uniprot	GLU	glutathione	Oxaliplatin	chemoresistance
A0A661BTK1_9GAMM	Uniprot	GLU	glutathione	Oxaliplatin	chemoresistance
A0A661CS94_9GAMM	Uniprot	GLU	glutathione	Oxaliplatin	chemoresistance
A0A661DZG3_9GAMM	Uniprot	GLU	glutathione	Oxaliplatin	chemoresistance
A0A661ET09_9GAMM	Uniprot	GLU	glutathione	Oxaliplatin	chemoresistance
A0A661FLN5_9GAMM	Uniprot	GLU	glutathione	Oxaliplatin	chemoresistance
A0A661GL63_9GAMM	Uniprot	GLU	glutathione	Oxaliplatin	chemoresistance
A0A661MYG6_UNCDE	Uniprot	GLU	glutathione	Oxaliplatin	chemoresistance
A0A661PDK2_UNCDE	Uniprot	GLU	glutathione	Oxaliplatin	chemoresistance
A0A661QWE4_UNCDE	Uniprot	GLU	glutathione	Oxaliplatin	chemoresistance
A0A661T3C4_UNCDE	Uniprot	GLU	glutathione	Oxaliplatin	chemoresistance
A0A661UJB7_9BACT	Uniprot	GLU	glutathione	Oxaliplatin	chemoresistance
A0A661WCF7_UNCCH	Uniprot	GLU	glutathione	Oxaliplatin	chemoresistance
A0A661YFP3_9BACT	Uniprot	GLU	glutathione	Oxaliplatin	chemoresistance
A0A662D278_9BACT	Uniprot	GLU	glutathione	Oxaliplatin	chemoresistance
A0A662ETX4_9BACT	Uniprot	GLU	glutathione	Oxaliplatin	chemoresistance
A0A679JHR4_VARPD	Uniprot	GLU	glutathione	Oxaliplatin	chemoresistance
A0A6A0IP94_9BACT	Uniprot	GLU	glutathione	Oxaliplatin	chemoresistance
A0A6A7K6A5_9FIRM	Uniprot	GLU	glutathione	Oxaliplatin	chemoresistance
A0A6A7Y433_9HYPH	Uniprot	GLU	glutathione	Oxaliplatin	chemoresistance
A0A6A8HFA4_9LACO	Uniprot	GLU	glutathione	Oxaliplatin	chemoresistance
A0A6A8QCC0_9PROT	Uniprot	GLU	glutathione	Oxaliplatin	chemoresistance
A0A6B0TTA2_9RHOB	Uniprot	GLU	glutathione	Oxaliplatin	chemoresistance
A0A6B0Y983_9GAMM	Uniprot	GLU	glutathione	Oxaliplatin	chemoresistance
A0A6B1GZ13_9ACTN	Uniprot	GLU	glutathione	Oxaliplatin	chemoresistance
A0A6B2FCL3_9BACT	Uniprot	GLU	glutathione	Oxaliplatin	chemoresistance
A0A6B2NUL5_9RHOB	Uniprot	GLU	glutathione	Oxaliplatin	chemoresistance
A0A6B2TWR2_9ACTN	Uniprot	GLU	glutathione	Oxaliplatin	chemoresistance
A0A6B3NCL5_9CYAN	Uniprot	GLU	glutathione	Oxaliplatin	chemoresistance
A0A6B4JMB9_CLOBO	Uniprot	GLU	glutathione	Oxaliplatin	chemoresistance
A0A6B8KA87_9HYPH	Uniprot	GLU	glutathione	Oxaliplatin	chemoresistance
A0A6B9W0S7_9BACT	Uniprot	GLU	glutathione	Oxaliplatin	chemoresistance
A0A6B9W2T2_9BACT	Uniprot	GLU	glutathione	Oxaliplatin	chemoresistance
A0A6C0Q437_9ACTN	Uniprot	GLU	glutathione	Oxaliplatin	chemoresistance
A0A6C0TWP8_9GAMM	Uniprot	GLU	glutathione	Oxaliplatin	chemoresistance
A0A6C1CBA9_9ACTN	Uniprot	GLU	glutathione	Oxaliplatin	chemoresistance
A0A6C1MZZ3_9GAMM	Uniprot	GLU	glutathione	Oxaliplatin	chemoresistance
A0A6C1RJB8_9SPIO	Uniprot	GLU	glutathione	Oxaliplatin	chemoresistance
A0A6C1T280_9RHOB	Uniprot	GLU	glutathione	Oxaliplatin	chemoresistance
A0A6C2YS07_9BACT	Uniprot	GLU	glutathione	Oxaliplatin	chemoresistance
A0A6F8TNK1_9BACI	Uniprot	GLU	glutathione	Oxaliplatin	chemoresistance
A0A6F8YSN4_9ACTN	Uniprot	GLU	glutathione	Oxaliplatin	chemoresistance
A0A6G1SWQ0_9CHLR	Uniprot	GLU	glutathione	Oxaliplatin	chemoresistance
A0A6G2B9R1_9ACTN	Uniprot	GLU	glutathione	Oxaliplatin	chemoresistance
A0A6G2JZH1_9ACTN	Uniprot	GLU	glutathione	Oxaliplatin	chemoresistance
A0A6G2Q5B7_9ACTN	Uniprot	GLU	glutathione	Oxaliplatin	chemoresistance
A0A6G2X6E1_9ACTN	Uniprot	GLU	glutathione	Oxaliplatin	chemoresistance
A0A6G4W757_9HYPH	Uniprot	GLU	glutathione	Oxaliplatin	chemoresistance
A0A6G6BRN8_9FLAO	Uniprot	GLU	glutathione	Oxaliplatin	chemoresistance
A0A6G6WS62_9HYPH	Uniprot	GLU	glutathione	Oxaliplatin	chemoresistance
A0A6G6Y2R3_9SPHN	Uniprot	GLU	glutathione	Oxaliplatin	chemoresistance
A0A6G7PXE7_9BACT	Uniprot	GLU	glutathione	Oxaliplatin	chemoresistance
A0A6G7TMN2_9FLAO	Uniprot	GLU	glutathione	Oxaliplatin	chemoresistance
A0A6G7WI61_9LACT	Uniprot	GLU	glutathione	Oxaliplatin	chemoresistance
A0A6G7YS20_9SPHN	Uniprot	GLU	glutathione	Oxaliplatin	chemoresistance
A0A6G7ZMR6_9SPHN	Uniprot	GLU	glutathione	Oxaliplatin	chemoresistance
A0A6G8AQ78_9ENTE	Uniprot	GLU	glutathione	Oxaliplatin	chemoresistance
A0A6G8CK73_9BURK	Uniprot	GLU	glutathione	Oxaliplatin	chemoresistance
A0A6G8I9J1_9BURK	Uniprot	GLU	glutathione	Oxaliplatin	chemoresistance
A0A6G8JJ40_9PAST	Uniprot	GLU	glutathione	Oxaliplatin	chemoresistance
A0A6G8YHG2_9GAMM	Uniprot	GLU	glutathione	Oxaliplatin	chemoresistance
A0A6G9I8P9_9GAMM	Uniprot	GLU	glutathione	Oxaliplatin	chemoresistance
A0A6G9QKG4_9GAMM	Uniprot	GLU	glutathione	Oxaliplatin	chemoresistance
A0A6G9SPU5_9CYAN	Uniprot	GLU	glutathione	Oxaliplatin	chemoresistance
A0A6H0K8V2_9ENTR	Uniprot	GLU	glutathione	Oxaliplatin	chemoresistance
A0A6H1PXW5_ECOLX	Uniprot	GLU	glutathione	Oxaliplatin	chemoresistance
A0A6H1UAB7_9GAMM	Uniprot	GLU	glutathione	Oxaliplatin	chemoresistance
A0A6H2CZJ4_9BACT	Uniprot	GLU	glutathione	Oxaliplatin	chemoresistance
A0A6H2NRJ7_9CYAN	Uniprot	GLU	glutathione	Oxaliplatin	chemoresistance
A0A6H3PYC4_9FLAO	Uniprot	GLU	glutathione	Oxaliplatin	chemoresistance
A0A6H9I7B9_9PROT	Uniprot	GLU	glutathione	Oxaliplatin	chemoresistance
A0A6H9Y3Q3_9PROT	Uniprot	GLU	glutathione	Oxaliplatin	chemoresistance
A0A6I0EGU4_HYPSQ	Uniprot	GLU	glutathione	Oxaliplatin	chemoresistance
A0A6I1EG41_9RHOB	Uniprot	GLU	glutathione	Oxaliplatin	chemoresistance
A0A6I1I6R3_9BURK	Uniprot	GLU	glutathione	Oxaliplatin	chemoresistance
A0A6I1N2Z9_9BURK	Uniprot	GLU	glutathione	Oxaliplatin	chemoresistance
A0A6I2H2G8_9BACT	Uniprot	GLU	glutathione	Oxaliplatin	chemoresistance
A0A6I2KZN6_9BURK	Uniprot	GLU	glutathione	Oxaliplatin	chemoresistance
A0A6I2Y6N6_UNCAC	Uniprot	GLU	glutathione	Oxaliplatin	chemoresistance
A0A6I3LAL5_9MICO	Uniprot	GLU	glutathione	Oxaliplatin	chemoresistance
A0A6I4LYL9_9SPHN	Uniprot	GLU	glutathione	Oxaliplatin	chemoresistance
A0A6I4PV93_9ACTN	Uniprot	GLU	glutathione	Oxaliplatin	chemoresistance
A0A6I4SUR8_9SPHN	Uniprot	GLU	glutathione	Oxaliplatin	chemoresistance
A0A6I4TDT1_9SPHN	Uniprot	GLU	glutathione	Oxaliplatin	chemoresistance
A0A6I4U314_9SPHN	Uniprot	GLU	glutathione	Oxaliplatin	chemoresistance
A0A6I4YXZ7_9PROT	Uniprot	GLU	glutathione	Oxaliplatin	chemoresistance
A0A6I5BKU3_9ACTN	Uniprot	GLU	glutathione	Oxaliplatin	chemoresistance
A0A6I5N610_9CYAN	Uniprot	GLU	glutathione	Oxaliplatin	chemoresistance
A0A6I5PE91_9CYAN	Uniprot	GLU	glutathione	Oxaliplatin	chemoresistance
A0A6I5RTN3_9PSED	Uniprot	GLU	glutathione	Oxaliplatin	chemoresistance
A0A6I5WYS6_9SPHN	Uniprot	GLU	glutathione	Oxaliplatin	chemoresistance
A0A6I6DJE3_9FIRM	Uniprot	GLU	glutathione	Oxaliplatin	chemoresistance
A0A6I6EE16_THETI	Uniprot	GLU	glutathione	Oxaliplatin	chemoresistance
A0A6I6G893_9ACTN	Uniprot	GLU	glutathione	Oxaliplatin	chemoresistance
A0A6I6ISC1_9RHOB	Uniprot	GLU	glutathione	Oxaliplatin	chemoresistance
A0A6I6MJE1_9CAUL	Uniprot	GLU	glutathione	Oxaliplatin	chemoresistance
A0A6I6SU21_9GAMM	Uniprot	GLU	glutathione	Oxaliplatin	chemoresistance
A0A6I7LQ32_9BACT	Uniprot	GLU	glutathione	Oxaliplatin	chemoresistance
A0A6I7PHH3_9PROT	Uniprot	GLU	glutathione	Oxaliplatin	chemoresistance
A0A6I7QGE8_9BACT	Uniprot	GLU	glutathione	Oxaliplatin	chemoresistance
A0A6J4FI73_9PROT	Uniprot	GLU	glutathione	Oxaliplatin	chemoresistance
A0A6J4HQ80_9BACT	Uniprot	GLU	glutathione	Oxaliplatin	chemoresistance
A0A6J4L3J4_9HYPH	Uniprot	GLU	glutathione	Oxaliplatin	chemoresistance
A0A6J4NPP8_9ACTN	Uniprot	GLU	glutathione	Oxaliplatin	chemoresistance
A0A6J4QXD5_9ACTN	Uniprot	GLU	glutathione	Oxaliplatin	chemoresistance
A0A6J4TAK7_9ACTN	Uniprot	GLU	glutathione	Oxaliplatin	chemoresistance
A0A6J4WWB3_CORDP	Uniprot	GLU	glutathione	Oxaliplatin	chemoresistance
A0A6J5B9F9_9BURK	Uniprot	GLU	glutathione	Oxaliplatin	chemoresistance
A0A6J5D9M0_9BURK	Uniprot	GLU	glutathione	Oxaliplatin	chemoresistance
A0A6L3AKA1_9BACT	Uniprot	GLU	glutathione	Oxaliplatin	chemoresistance
A0A6L3EQE4_9PROT	Uniprot	GLU	glutathione	Oxaliplatin	chemoresistance
A0A6L3VMK0_9ACTN	Uniprot	GLU	glutathione	Oxaliplatin	chemoresistance
A0A6L4ASZ0_9BACT	Uniprot	GLU	glutathione	Oxaliplatin	chemoresistance
A0A6L4YAG6_9BACT	Uniprot	GLU	glutathione	Oxaliplatin	chemoresistance
A0A6L5ADA6_PEDAC	Uniprot	GLU	glutathione	Oxaliplatin	chemoresistance
A0A6L5FGR6_9HYPH	Uniprot	GLU	glutathione	Oxaliplatin	chemoresistance
A0A6L5PL84_9CAUL	Uniprot	GLU	glutathione	Oxaliplatin	chemoresistance
A0A6L5QTM3_9GAMM	Uniprot	GLU	glutathione	Oxaliplatin	chemoresistance
A0A6L6E684_UNCAC	Uniprot	GLU	glutathione	Oxaliplatin	chemoresistance
A0A6L6WI17_9RHOB	Uniprot	GLU	glutathione	Oxaliplatin	chemoresistance
A0A6L7G461_9RHOB	Uniprot	GLU	glutathione	Oxaliplatin	chemoresistance
A0A6L7JRC4_9GAMM	Uniprot	GLU	glutathione	Oxaliplatin	chemoresistance
A0A6L7Q5C7_UNCCH	Uniprot	GLU	glutathione	Oxaliplatin	chemoresistance
A0A6L7TC66_9GAMM	Uniprot	GLU	glutathione	Oxaliplatin	chemoresistance
A0A6L7VQJ9_9GAMM	Uniprot	GLU	glutathione	Oxaliplatin	chemoresistance
A0A6L7XMQ0_9PROT	Uniprot	GLU	glutathione	Oxaliplatin	chemoresistance
A0A6L8A2B2_9PROT	Uniprot	GLU	glutathione	Oxaliplatin	chemoresistance
A0A6L8BBZ9_9PROT	Uniprot	GLU	glutathione	Oxaliplatin	chemoresistance
A0A6L8LST9_9RHOB	Uniprot	GLU	glutathione	Oxaliplatin	chemoresistance
A0A6L8MYQ9_STRSU	Uniprot	GLU	glutathione	Oxaliplatin	chemoresistance
A0A6L8TV65_9BACT	Uniprot	GLU	glutathione	Oxaliplatin	chemoresistance
A0A6L8W2E6_9PROT	Uniprot	GLU	glutathione	Oxaliplatin	chemoresistance
A0A6L9KW09_9PROT	Uniprot	GLU	glutathione	Oxaliplatin	chemoresistance
A0A6L9SK62_9ACTN	Uniprot	GLU	glutathione	Oxaliplatin	chemoresistance
A0A6L9W636_9ACTN	Uniprot	GLU	glutathione	Oxaliplatin	chemoresistance
A0A6M0CHU3_9FLAO	Uniprot	GLU	glutathione	Oxaliplatin	chemoresistance
A0A6M0HSC7_9HYPH	Uniprot	GLU	glutathione	Oxaliplatin	chemoresistance
A0A6M0JY28_9GAMM	Uniprot	GLU	glutathione	Oxaliplatin	chemoresistance
A0A6M0LP23_9CHLB	Uniprot	GLU	glutathione	Oxaliplatin	chemoresistance
A0A6M1LV10_9PROT	Uniprot	GLU	glutathione	Oxaliplatin	chemoresistance
A0A6M1N6P6_9SPHI	Uniprot	GLU	glutathione	Oxaliplatin	chemoresistance
A0A6M1T3M3_9BACT	Uniprot	GLU	glutathione	Oxaliplatin	chemoresistance
A0A6M1UMV1_9BACT	Uniprot	GLU	glutathione	Oxaliplatin	chemoresistance
A0A6M2AGI8_9BACT	Uniprot	GLU	glutathione	Oxaliplatin	chemoresistance
A0A6M2BMM0_9GAMM	Uniprot	GLU	glutathione	Oxaliplatin	chemoresistance
A0A6M4GPZ9_9PROT	Uniprot	GLU	glutathione	Oxaliplatin	chemoresistance
A0A6M4MBE6_9ALTE	Uniprot	GLU	glutathione	Oxaliplatin	chemoresistance
A0A6M5XT67_9BURK	Uniprot	GLU	glutathione	Oxaliplatin	chemoresistance
A0A6M6BH00_9BACT	Uniprot	GLU	glutathione	Oxaliplatin	chemoresistance
A0A6M6JNK0_9PSEU	Uniprot	GLU	glutathione	Oxaliplatin	chemoresistance
A0A6M8UBP5_9GAMM	Uniprot	GLU	glutathione	Oxaliplatin	chemoresistance
A0A6M8VMT0_9PROT	Uniprot	GLU	glutathione	Oxaliplatin	chemoresistance
A0A6N0BM63_9BURK	Uniprot	GLU	glutathione	Oxaliplatin	chemoresistance
A0A6N0HSD6_9GAMM	Uniprot	GLU	glutathione	Oxaliplatin	chemoresistance
A0A6N0WVN9_9SPHN	Uniprot	GLU	glutathione	Oxaliplatin	chemoresistance
A0A6N1V7X4_9HYPH	Uniprot	GLU	glutathione	Oxaliplatin	chemoresistance
A0A6N2D8R6_UNCDE	Uniprot	GLU	glutathione	Oxaliplatin	chemoresistance
A0A6N2EB97_9BACT	Uniprot	GLU	glutathione	Oxaliplatin	chemoresistance
A0A6N3AQD2_9BACT	Uniprot	GLU	glutathione	Oxaliplatin	chemoresistance
A0A6N3DIB6_9FIRM	Uniprot	GLU	glutathione	Oxaliplatin	chemoresistance
A0A6N3LSM7_9VIBR	Uniprot	GLU	glutathione	Oxaliplatin	chemoresistance
A0A6N6JDG2_9RHOB	Uniprot	GLU	glutathione	Oxaliplatin	chemoresistance
A0A6N6LNF6_9BACT	Uniprot	GLU	glutathione	Oxaliplatin	chemoresistance
A0A6N6RV88_9GAMM	Uniprot	GLU	glutathione	Oxaliplatin	chemoresistance
A0A6N6ST71_9HYPH	Uniprot	GLU	glutathione	Oxaliplatin	chemoresistance
A0A6N6ZUD4_9PROT	Uniprot	GLU	glutathione	Oxaliplatin	chemoresistance
A0A6N7BDI3_9BACT	Uniprot	GLU	glutathione	Oxaliplatin	chemoresistance
A0A6N7EV00_9GAMM	Uniprot	GLU	glutathione	Oxaliplatin	chemoresistance
A0A6N7GNI7_9HYPH	Uniprot	GLU	glutathione	Oxaliplatin	chemoresistance
A0A6N7INL0_9FIRM	Uniprot	GLU	glutathione	Oxaliplatin	chemoresistance
A0A6N7PYA4_9BACT	Uniprot	GLU	glutathione	Oxaliplatin	chemoresistance
A0A6N7VT64_9ACTO	Uniprot	GLU	glutathione	Oxaliplatin	chemoresistance
A0A6N7XSY8_9ACTN	Uniprot	GLU	glutathione	Oxaliplatin	chemoresistance
A0A6N7ZMQ4_9MICO	Uniprot	GLU	glutathione	Oxaliplatin	chemoresistance
A0A6N8DH55_RHOAC	Uniprot	GLU	glutathione	Oxaliplatin	chemoresistance
A0A6N8FYL9_9CHRO	Uniprot	GLU	glutathione	Oxaliplatin	chemoresistance
A0A6N8IN02_9BURK	Uniprot	GLU	glutathione	Oxaliplatin	chemoresistance
A0A6N8UYI7_9PROT	Uniprot	GLU	glutathione	Oxaliplatin	chemoresistance
A0A6N8WR88_9BACT	Uniprot	GLU	glutathione	Oxaliplatin	chemoresistance
A0A6N8XX59_9PROT	Uniprot	GLU	glutathione	Oxaliplatin	chemoresistance
A0A6N9A6P9_UNCGE	Uniprot	GLU	glutathione	Oxaliplatin	chemoresistance
A0A6N9BBA1_9PROT	Uniprot	GLU	glutathione	Oxaliplatin	chemoresistance
A0A6N9D6Y2_9GAMM	Uniprot	GLU	glutathione	Oxaliplatin	chemoresistance
A0A6N9LBU2_9FIRM	Uniprot	GLU	glutathione	Oxaliplatin	chemoresistance
A0A6N9R4N2_9RHOO	Uniprot	GLU	glutathione	Oxaliplatin	chemoresistance
A0A6N9SRV7_9PROT	Uniprot	GLU	glutathione	Oxaliplatin	chemoresistance
A0A6N9THZ8_9ALTE	Uniprot	GLU	glutathione	Oxaliplatin	chemoresistance
A0A6P0CFN2_9RHOB	Uniprot	GLU	glutathione	Oxaliplatin	chemoresistance
A0A6P0K3E7_9CYAN	Uniprot	GLU	glutathione	Oxaliplatin	chemoresistance
A0A6P1AQ15_9BACT	Uniprot	GLU	glutathione	Oxaliplatin	chemoresistance
A0A6P1DQL1_9GAMM	Uniprot	GLU	glutathione	Oxaliplatin	chemoresistance
A0A6P1T355_9RHOB	Uniprot	GLU	glutathione	Oxaliplatin	chemoresistance
A0A6P1U919_9GAMM	Uniprot	GLU	glutathione	Oxaliplatin	chemoresistance
A0A6P1ZCL1_9BACT	Uniprot	GLU	glutathione	Oxaliplatin	chemoresistance
A0A6P2AA36_9GAMM	Uniprot	GLU	glutathione	Oxaliplatin	chemoresistance
A0A6P2B8H1_9CHLR	Uniprot	GLU	glutathione	Oxaliplatin	chemoresistance
A0A6P2CBW0_9NOCA	Uniprot	GLU	glutathione	Oxaliplatin	chemoresistance
A0A6P2E923_9BURK	Uniprot	GLU	glutathione	Oxaliplatin	chemoresistance
A0A6P2EWB7_9BURK	Uniprot	GLU	glutathione	Oxaliplatin	chemoresistance
A0A6S4QJB4_UNCSP	Uniprot	GLU	glutathione	Oxaliplatin	chemoresistance
A0A6S6T935_9BACT	Uniprot	GLU	glutathione	Oxaliplatin	chemoresistance
A0A6S6WPY7_9GAMM	Uniprot	GLU	glutathione	Oxaliplatin	chemoresistance
A0A6S7EXT4_9BURK	Uniprot	GLU	glutathione	Oxaliplatin	chemoresistance
A0A6V6ZHN4_9RHOB	Uniprot	GLU	glutathione	Oxaliplatin	chemoresistance
A0A6V8LI60_9BACT	Uniprot	GLU	glutathione	Oxaliplatin	chemoresistance
A0A6V8PNZ5_9ACTN	Uniprot	GLU	glutathione	Oxaliplatin	chemoresistance
A0A702FJ94_SALBN	Uniprot	GLU	glutathione	Oxaliplatin	chemoresistance
A0A7C0U763_9AQUI	Uniprot	GLU	glutathione	Oxaliplatin	chemoresistance
A0A7C0W6N3_UNCNT	Uniprot	GLU	glutathione	Oxaliplatin	chemoresistance
A0A7C1AAT7_9BACT	Uniprot	GLU	glutathione	Oxaliplatin	chemoresistance
A0A7C1C0C3_9BACT	Uniprot	GLU	glutathione	Oxaliplatin	chemoresistance
A0A7C1DL57_9BACT	Uniprot	GLU	glutathione	Oxaliplatin	chemoresistance
A0A7C1FM02_UNCNT	Uniprot	GLU	glutathione	Oxaliplatin	chemoresistance
A0A7C1HBV2_9GAMM	Uniprot	GLU	glutathione	Oxaliplatin	chemoresistance
A0A7C1IYM9_UNCCH	Uniprot	GLU	glutathione	Oxaliplatin	chemoresistance
A0A7C1NL94_9BACT	Uniprot	GLU	glutathione	Oxaliplatin	chemoresistance
A0A7C1RX93_9GAMM	Uniprot	GLU	glutathione	Oxaliplatin	chemoresistance
A0A7C1TN63_9GAMM	Uniprot	GLU	glutathione	Oxaliplatin	chemoresistance
A0A7C1UL76_9GAMM	Uniprot	GLU	glutathione	Oxaliplatin	chemoresistance
A0A7C1XFZ6_9GAMM	Uniprot	GLU	glutathione	Oxaliplatin	chemoresistance
A0A7C1Y9R1_9GAMM	Uniprot	GLU	glutathione	Oxaliplatin	chemoresistance
A0A7C1ZHR1_9GAMM	Uniprot	GLU	glutathione	Oxaliplatin	chemoresistance
A0A7C2BJC9_9CHLR	Uniprot	GLU	glutathione	Oxaliplatin	chemoresistance
A0A7C2E2P6_9RHOB	Uniprot	GLU	glutathione	Oxaliplatin	chemoresistance
A0A7C2FXD5_9BACT	Uniprot	GLU	glutathione	Oxaliplatin	chemoresistance
A0A7C2IKG8_UNCAC	Uniprot	GLU	glutathione	Oxaliplatin	chemoresistance
A0A7C2K715_9GAMM	Uniprot	GLU	glutathione	Oxaliplatin	chemoresistance
A0A7C2LWY3_9HYPH	Uniprot	GLU	glutathione	Oxaliplatin	chemoresistance
A0A7C2NT89_9GAMM	Uniprot	GLU	glutathione	Oxaliplatin	chemoresistance
A0A7C2QHM3_9BACT	Uniprot	GLU	glutathione	Oxaliplatin	chemoresistance
A0A7C2S402_9GAMM	Uniprot	GLU	glutathione	Oxaliplatin	chemoresistance
A0A7C2U1M0_9BACT	Uniprot	GLU	glutathione	Oxaliplatin	chemoresistance
A0A7C2WLR1_9CHLR	Uniprot	GLU	glutathione	Oxaliplatin	chemoresistance
A0A7C2Y9M3_9BACT	Uniprot	GLU	glutathione	Oxaliplatin	chemoresistance
A0A7C3AGF5_9BACT	Uniprot	GLU	glutathione	Oxaliplatin	chemoresistance
A0A7C3CD74_UNCCH	Uniprot	GLU	glutathione	Oxaliplatin	chemoresistance
A0A7C3DYJ8_9BACT	Uniprot	GLU	glutathione	Oxaliplatin	chemoresistance
A0A7C3FIQ8_9CHLR	Uniprot	GLU	glutathione	Oxaliplatin	chemoresistance
A0A7C3H0H4_9GAMM	Uniprot	GLU	glutathione	Oxaliplatin	chemoresistance
A0A7C3J9I7_9CHLR	Uniprot	GLU	glutathione	Oxaliplatin	chemoresistance
A0A7C3L1E9_9BACT	Uniprot	GLU	glutathione	Oxaliplatin	chemoresistance
A0A7C3MLL4_9BACT	Uniprot	GLU	glutathione	Oxaliplatin	chemoresistance
A0A7C3P2E6_UNCDE	Uniprot	GLU	glutathione	Oxaliplatin	chemoresistance
A0A7C3QD14_UNCNT	Uniprot	GLU	glutathione	Oxaliplatin	chemoresistance
A0A7C3SBZ5_UNCAM	Uniprot	GLU	glutathione	Oxaliplatin	chemoresistance
A0A7C3UWE3_UNCDE	Uniprot	GLU	glutathione	Oxaliplatin	chemoresistance
A0A7C3WGV2_9BACT	Uniprot	GLU	glutathione	Oxaliplatin	chemoresistance
A0A7C3YK50_9BACT	Uniprot	GLU	glutathione	Oxaliplatin	chemoresistance
A0A7C3ZW20_UNCAM	Uniprot	GLU	glutathione	Oxaliplatin	chemoresistance
A0A7C4DKR7_UNCDE	Uniprot	GLU	glutathione	Oxaliplatin	chemoresistance
A0A7C4GD24_9BACT	Uniprot	GLU	glutathione	Oxaliplatin	chemoresistance
A0A7C4J0C9_9BACT	Uniprot	GLU	glutathione	Oxaliplatin	chemoresistance
A0A7C4L5Z1_UNCSP	Uniprot	GLU	glutathione	Oxaliplatin	chemoresistance
A0A7C4N6R3_UNCSP	Uniprot	GLU	glutathione	Oxaliplatin	chemoresistance
A0A7C4QF13_9BACT	Uniprot	GLU	glutathione	Oxaliplatin	chemoresistance
A0A7C4T8S4_9BACT	Uniprot	GLU	glutathione	Oxaliplatin	chemoresistance
A0A7C4V7M5_9DEIN	Uniprot	GLU	glutathione	Oxaliplatin	chemoresistance
A0A7C4XD59_9BACT	Uniprot	GLU	glutathione	Oxaliplatin	chemoresistance
A0A7C4Z5H3_9BACT	Uniprot	GLU	glutathione	Oxaliplatin	chemoresistance
A0A7C5AWC7_9BACT	Uniprot	GLU	glutathione	Oxaliplatin	chemoresistance
A0A7C5CQJ1_9GAMM	Uniprot	GLU	glutathione	Oxaliplatin	chemoresistance
A0A7C5DVC9_9CHLR	Uniprot	GLU	glutathione	Oxaliplatin	chemoresistance
A0A7C5FRR6_UNCAM	Uniprot	GLU	glutathione	Oxaliplatin	chemoresistance
A0A7C5GM50_9BACT	Uniprot	GLU	glutathione	Oxaliplatin	chemoresistance
A0A7C5I2F8_9BACT	Uniprot	GLU	glutathione	Oxaliplatin	chemoresistance
A0A7C5JA40_9BACT	Uniprot	GLU	glutathione	Oxaliplatin	chemoresistance
A0A7C5KXW9_9GAMM	Uniprot	GLU	glutathione	Oxaliplatin	chemoresistance
A0A7C5M5T1_9BACT	Uniprot	GLU	glutathione	Oxaliplatin	chemoresistance
A0A7C5Q1N4_9BACT	Uniprot	GLU	glutathione	Oxaliplatin	chemoresistance
A0A7C5S5Y6_9BACT	Uniprot	GLU	glutathione	Oxaliplatin	chemoresistance
A0A7C5V7J1_9BACT	Uniprot	GLU	glutathione	Oxaliplatin	chemoresistance
A0A7C5WRM8_9BACT	Uniprot	GLU	glutathione	Oxaliplatin	chemoresistance
A0A7C5ZLN9_UNCCH	Uniprot	GLU	glutathione	Oxaliplatin	chemoresistance
A0A7C6BIG5_9BACT	Uniprot	GLU	glutathione	Oxaliplatin	chemoresistance
A0A7C6DVS3_9BACT	Uniprot	GLU	glutathione	Oxaliplatin	chemoresistance
A0A7C6IMR9_9CLOT	Uniprot	GLU	glutathione	Oxaliplatin	chemoresistance
A0A7C6KCT6_9FIRM	Uniprot	GLU	glutathione	Oxaliplatin	chemoresistance
A0A7C6NHP3_9FIRM	Uniprot	GLU	glutathione	Oxaliplatin	chemoresistance
A0A7C6PXA0_UNCCL	Uniprot	GLU	glutathione	Oxaliplatin	chemoresistance
A0A7C6RTW8_UNCFI	Uniprot	GLU	glutathione	Oxaliplatin	chemoresistance
A0A7C6T3I3_9CLOT	Uniprot	GLU	glutathione	Oxaliplatin	chemoresistance
A0A7C6URY0_UNCFI	Uniprot	GLU	glutathione	Oxaliplatin	chemoresistance
A0A7C6W6W8_9FIRM	Uniprot	GLU	glutathione	Oxaliplatin	chemoresistance
A0A7C6YUM2_UNCFI	Uniprot	GLU	glutathione	Oxaliplatin	chemoresistance
A0A7C7AMG7_9FIRM	Uniprot	GLU	glutathione	Oxaliplatin	chemoresistance
A0A7C7IH49_9BACT	Uniprot	GLU	glutathione	Oxaliplatin	chemoresistance
A0A7C7KUE2_9BACT	Uniprot	GLU	glutathione	Oxaliplatin	chemoresistance
A0A7C7MR61_9BACT	Uniprot	GLU	glutathione	Oxaliplatin	chemoresistance
A0A7C7QWP3_9RHOB	Uniprot	GLU	glutathione	Oxaliplatin	chemoresistance
A0A7C7VI66_9BACT	Uniprot	GLU	glutathione	Oxaliplatin	chemoresistance
A0A7C7X2W1_9GAMM	Uniprot	GLU	glutathione	Oxaliplatin	chemoresistance
A0A7C7Y0K6_UNCMY	Uniprot	GLU	glutathione	Oxaliplatin	chemoresistance
A0A7C8B7F9_DESBX	Uniprot	GLU	glutathione	Oxaliplatin	chemoresistance
A0A7C8F0Z2_UNCDE	Uniprot	GLU	glutathione	Oxaliplatin	chemoresistance
A0A7C9BEE9_9BACT	Uniprot	GLU	glutathione	Oxaliplatin	chemoresistance
A0A7C9HBR0_9RHOB	Uniprot	GLU	glutathione	Oxaliplatin	chemoresistance
A0A7C9IT70_9BACT	Uniprot	GLU	glutathione	Oxaliplatin	chemoresistance
A0A7C9KCA0_9PROT	Uniprot	GLU	glutathione	Oxaliplatin	chemoresistance
A0A7C9MU98_9RHOB	Uniprot	GLU	glutathione	Oxaliplatin	chemoresistance
A0A7C9PU05_9CYAN	Uniprot	GLU	glutathione	Oxaliplatin	chemoresistance
A0A7C9TJY0_9BURK	Uniprot	GLU	glutathione	Oxaliplatin	chemoresistance
A0A7C9VXT7_9PSEU	Uniprot	GLU	glutathione	Oxaliplatin	chemoresistance
A0A7D3XY99_9BACT	Uniprot	GLU	glutathione	Oxaliplatin	chemoresistance
A0A7D4QMA8_9MICO	Uniprot	GLU	glutathione	Oxaliplatin	chemoresistance
A0A7D5H0G7_9PSED	Uniprot	GLU	glutathione	Oxaliplatin	chemoresistance
A0A7D5MWB0_9PROT	Uniprot	GLU	glutathione	Oxaliplatin	chemoresistance
A0A7D5RVZ5_9BACT	Uniprot	GLU	glutathione	Oxaliplatin	chemoresistance
A0A7D7MAW1_PLAMR	Uniprot	GLU	glutathione	Oxaliplatin	chemoresistance
A0A7D7VIZ8_9GAMM	Uniprot	GLU	glutathione	Oxaliplatin	chemoresistance
A0A7G1G1H1_9BACT	Uniprot	GLU	glutathione	Oxaliplatin	chemoresistance
A0A7G1KLI4_9NOCA	Uniprot	GLU	glutathione	Oxaliplatin	chemoresistance
A0A7G1QBG5_9GAMM	Uniprot	GLU	glutathione	Oxaliplatin	chemoresistance
A0A7G2TLW1_9RHOB	Uniprot	GLU	glutathione	Oxaliplatin	chemoresistance
A0A7G2U8H5_9RHOB	Uniprot	GLU	glutathione	Oxaliplatin	chemoresistance
A0A7G5HQM2_9GAMM	Uniprot	GLU	glutathione	Oxaliplatin	chemoresistance
A0A7G5YWE1_9SPHN	Uniprot	GLU	glutathione	Oxaliplatin	chemoresistance
A0A7G7MEQ6_9PSEU	Uniprot	GLU	glutathione	Oxaliplatin	chemoresistance
A0A7G7RPE6_9PSED	Uniprot	GLU	glutathione	Oxaliplatin	chemoresistance
A0A7G7VY49_9CYAN	Uniprot	GLU	glutathione	Oxaliplatin	chemoresistance
A0A7G7YP41_9CORY	Uniprot	GLU	glutathione	Oxaliplatin	chemoresistance
A0A7G8EKQ5_9CYAN	Uniprot	GLU	glutathione	Oxaliplatin	chemoresistance
A0A7G8FTB2_9SYNE	Uniprot	GLU	glutathione	Oxaliplatin	chemoresistance
A0A7G8PQD0_9MYCO	Uniprot	GLU	glutathione	Oxaliplatin	chemoresistance
A0A7G8WFW6_9ACTN	Uniprot	GLU	glutathione	Oxaliplatin	chemoresistance
A0A7G9GXU4_9FUSO	Uniprot	GLU	glutathione	Oxaliplatin	chemoresistance
A0A7G9NZP0_9BACT	Uniprot	GLU	glutathione	Oxaliplatin	chemoresistance
A0A7G9RPG7_9BURK	Uniprot	GLU	glutathione	Oxaliplatin	chemoresistance
A0A7G9SKB3_9SPHN	Uniprot	GLU	glutathione	Oxaliplatin	chemoresistance
A0A7G9W992_ALKCA	Uniprot	GLU	glutathione	Oxaliplatin	chemoresistance
A0A7H0FZX1_9GAMM	Uniprot	GLU	glutathione	Oxaliplatin	chemoresistance
A0A7H0H3U9_9ACTN	Uniprot	GLU	glutathione	Oxaliplatin	chemoresistance
A0A7H0SQZ8_9CORY	Uniprot	GLU	glutathione	Oxaliplatin	chemoresistance
A0A7H1J589_9GAMM	Uniprot	GLU	glutathione	Oxaliplatin	chemoresistance
A0A7H1N415_9PROT	Uniprot	GLU	glutathione	Oxaliplatin	chemoresistance
A0A7H4KDD2_9HYPH	Uniprot	GLU	glutathione	Oxaliplatin	chemoresistance
A0A7H5JTP4_9ACTN	Uniprot	GLU	glutathione	Oxaliplatin	chemoresistance
A0A7H8J2E9_9ACTN	Uniprot	GLU	glutathione	Oxaliplatin	chemoresistance
A0A7H8N2H2_9ACTN	Uniprot	GLU	glutathione	Oxaliplatin	chemoresistance
A0A7H8PSG1_9FLAO	Uniprot	GLU	glutathione	Oxaliplatin	chemoresistance
A0A7H8VIP9_TREPH	Uniprot	GLU	glutathione	Oxaliplatin	chemoresistance
A0A7I7MJ36_9MYCO	Uniprot	GLU	glutathione	Oxaliplatin	chemoresistance
A0A7I7QDK2_9MYCO	Uniprot	GLU	glutathione	Oxaliplatin	chemoresistance
A0A7I8EKT1_9CHLR	Uniprot	GLU	glutathione	Oxaliplatin	chemoresistance
A0A7I9XLJ9_9MYCO	Uniprot	GLU	glutathione	Oxaliplatin	chemoresistance
A0A7J0BQW0_9BACT	Uniprot	GLU	glutathione	Oxaliplatin	chemoresistance
A0A7J5AIB7_9FLAO	Uniprot	GLU	glutathione	Oxaliplatin	chemoresistance
A0A7J5DXT4_NOCSI	Uniprot	GLU	glutathione	Oxaliplatin	chemoresistance
A0A7J5US31_9MICO	Uniprot	GLU	glutathione	Oxaliplatin	chemoresistance
A0A7J5WGF1_9BACT	Uniprot	GLU	glutathione	Oxaliplatin	chemoresistance
A0A7J9W387_9PSEU	Uniprot	GLU	glutathione	Oxaliplatin	chemoresistance
A0A7J9XJL8_9PSEU	Uniprot	GLU	glutathione	Oxaliplatin	chemoresistance
A0A7J9ZK12_9ACTN	Uniprot	GLU	glutathione	Oxaliplatin	chemoresistance
A0A7K0BYP0_9ACTN	Uniprot	GLU	glutathione	Oxaliplatin	chemoresistance
A0A7K0K775_9ACTO	Uniprot	GLU	glutathione	Oxaliplatin	chemoresistance
A0A7K0RGD5_UNCAC	Uniprot	GLU	glutathione	Oxaliplatin	chemoresistance
A0A7K1FU60_9ACTN	Uniprot	GLU	glutathione	Oxaliplatin	chemoresistance
A0A7K1ILE3_9ACTN	Uniprot	GLU	glutathione	Oxaliplatin	chemoresistance
A0A7K1LEU6_9MICC	Uniprot	GLU	glutathione	Oxaliplatin	chemoresistance
A0A7K1NII8_9MICC	Uniprot	GLU	glutathione	Oxaliplatin	chemoresistance
A0A7K1UFH1_9MICC	Uniprot	GLU	glutathione	Oxaliplatin	chemoresistance
A0A7K1XZ94_9SPHI	Uniprot	GLU	glutathione	Oxaliplatin	chemoresistance
A0A7K3HYC0_9ACTN	Uniprot	GLU	glutathione	Oxaliplatin	chemoresistance
A0A7K3M292_9ACTN	Uniprot	GLU	glutathione	Oxaliplatin	chemoresistance
A0A7K3NS34_9BACT	Uniprot	GLU	glutathione	Oxaliplatin	chemoresistance
A0A7K3VW96_9ACTN	Uniprot	GLU	glutathione	Oxaliplatin	chemoresistance
A0A7L5Z2U0_9ACTN	Uniprot	GLU	glutathione	Oxaliplatin	chemoresistance
A0A7L6A4R8_9RHOO	Uniprot	GLU	glutathione	Oxaliplatin	chemoresistance
A0A7L8RKL1_9PAST	Uniprot	GLU	glutathione	Oxaliplatin	chemoresistance
A0A7L9S8C9_9GAMM	Uniprot	GLU	glutathione	Oxaliplatin	chemoresistance
A0A7M3N395_9BACT	Uniprot	GLU	glutathione	Oxaliplatin	chemoresistance
A0A7M4DIQ0_9MICO	Uniprot	GLU	glutathione	Oxaliplatin	chemoresistance
A0A7R6SQG7_9GAMM	Uniprot	GLU	glutathione	Oxaliplatin	chemoresistance
A0A7R6WCZ3_9GAMM	Uniprot	GLU	glutathione	Oxaliplatin	chemoresistance
A0A7R7CI59_9HYPH	Uniprot	GLU	glutathione	Oxaliplatin	chemoresistance
A0A7R7I110_9ACTN	Uniprot	GLU	glutathione	Oxaliplatin	chemoresistance
A0A7S6MFT3_9BACT	Uniprot	GLU	glutathione	Oxaliplatin	chemoresistance
A0A7S7M8J5_9ACTN	Uniprot	GLU	glutathione	Oxaliplatin	chemoresistance
A0A7S8FI13_9BACT	Uniprot	GLU	glutathione	Oxaliplatin	chemoresistance
A0A7S9WHA0_9RHOB	Uniprot	GLU	glutathione	Oxaliplatin	chemoresistance
A0A7T1MFW3_9SYNE	Uniprot	GLU	glutathione	Oxaliplatin	chemoresistance
A0A7T2LMB0_9SPHN	Uniprot	GLU	glutathione	Oxaliplatin	chemoresistance
A0A7T4QZX4_9GAMM	Uniprot	GLU	glutathione	Oxaliplatin	chemoresistance
A0A7T5EQP0_9BACL	Uniprot	GLU	glutathione	Oxaliplatin	chemoresistance
A0A7T5RWX9_9BACT	Uniprot	GLU	glutathione	Oxaliplatin	chemoresistance
A0A7T7CDY5_9BACI	Uniprot	GLU	glutathione	Oxaliplatin	chemoresistance
A0A7T7M989_9ACTO	Uniprot	GLU	glutathione	Oxaliplatin	chemoresistance
A0A7T7XPT8_9SPIR	Uniprot	GLU	glutathione	Oxaliplatin	chemoresistance
A0A7U3VQ61_9ACTN	Uniprot	GLU	glutathione	Oxaliplatin	chemoresistance
A0A7U6JG36_CALEA	Uniprot	GLU	glutathione	Oxaliplatin	chemoresistance
A0A7U7I7T6_9PSED	Uniprot	GLU	glutathione	Oxaliplatin	chemoresistance
A0A7U8C5K8_NEPCE	Uniprot	GLU	glutathione	Oxaliplatin	chemoresistance
A0A7V0J1D2_9ACTN	Uniprot	GLU	glutathione	Oxaliplatin	chemoresistance
A0A7V0TPM6_9BACT	Uniprot	GLU	glutathione	Oxaliplatin	chemoresistance
A0A7V0XNQ5_9BACT	Uniprot	GLU	glutathione	Oxaliplatin	chemoresistance
A0A7V1FS03_9GAMM	Uniprot	GLU	glutathione	Oxaliplatin	chemoresistance
A0A7V1ICR0_9BACT	Uniprot	GLU	glutathione	Oxaliplatin	chemoresistance
A0A7V1M0D0_9BACT	Uniprot	GLU	glutathione	Oxaliplatin	chemoresistance
A0A7V1PXE6_9BACT	Uniprot	GLU	glutathione	Oxaliplatin	chemoresistance
A0A7V1V510_UNCNT	Uniprot	GLU	glutathione	Oxaliplatin	chemoresistance
A0A7V2EYB5_9PROT	Uniprot	GLU	glutathione	Oxaliplatin	chemoresistance
A0A7V2IM67_9BACT	Uniprot	GLU	glutathione	Oxaliplatin	chemoresistance
A0A7V2N0T9_9BACT	Uniprot	GLU	glutathione	Oxaliplatin	chemoresistance
A0A7V2RHV8_9CHLR	Uniprot	GLU	glutathione	Oxaliplatin	chemoresistance
A0A7V2SSC8_9GAMM	Uniprot	GLU	glutathione	Oxaliplatin	chemoresistance
A0A7V2UYZ8_UNCPL	Uniprot	GLU	glutathione	Oxaliplatin	chemoresistance
A0A7V2XL83_9BURK	Uniprot	GLU	glutathione	Oxaliplatin	chemoresistance
A0A7V3AG70_UNCPL	Uniprot	GLU	glutathione	Oxaliplatin	chemoresistance
A0A7V3DLY1_UNCDE	Uniprot	GLU	glutathione	Oxaliplatin	chemoresistance
A0A7V3I661_UNCAM	Uniprot	GLU	glutathione	Oxaliplatin	chemoresistance
A0A7V3N0T7_UNCAC	Uniprot	GLU	glutathione	Oxaliplatin	chemoresistance
A0A7V3RJH6_UNCSP	Uniprot	GLU	glutathione	Oxaliplatin	chemoresistance
A0A7V3U3F2_9RHOB	Uniprot	GLU	glutathione	Oxaliplatin	chemoresistance
A0A7V3VK13_9BACT	Uniprot	GLU	glutathione	Oxaliplatin	chemoresistance
A0A7V3YGP5_9BACT	Uniprot	GLU	glutathione	Oxaliplatin	chemoresistance
A0A7V4DHI2_9BACT	Uniprot	GLU	glutathione	Oxaliplatin	chemoresistance
A0A7V4I8Q3_9BACT	Uniprot	GLU	glutathione	Oxaliplatin	chemoresistance
A0A7V4M486_UNCPL	Uniprot	GLU	glutathione	Oxaliplatin	chemoresistance
A0A7V4Y5A8_9BACT	Uniprot	GLU	glutathione	Oxaliplatin	chemoresistance
A0A7V5C9S6_9RHOB	Uniprot	GLU	glutathione	Oxaliplatin	chemoresistance
A0A7V5G9K8_9BACT	Uniprot	GLU	glutathione	Oxaliplatin	chemoresistance
A0A7V5NXR1_9PROT	Uniprot	GLU	glutathione	Oxaliplatin	chemoresistance
A0A7V5R1Q5_9GAMM	Uniprot	GLU	glutathione	Oxaliplatin	chemoresistance
A0A7V5UHV7_9ACTN	Uniprot	GLU	glutathione	Oxaliplatin	chemoresistance
A0A7V5YHQ2_9BACT	Uniprot	GLU	glutathione	Oxaliplatin	chemoresistance
A0A7V6D080_9BACT	Uniprot	GLU	glutathione	Oxaliplatin	chemoresistance
A0A7V6IK76_9BACT	Uniprot	GLU	glutathione	Oxaliplatin	chemoresistance
A0A7V6NHY6_9CLOT	Uniprot	GLU	glutathione	Oxaliplatin	chemoresistance
A0A7V7B176_9FIRM	Uniprot	GLU	glutathione	Oxaliplatin	chemoresistance
A0A7V7D6J5_UNCPL	Uniprot	GLU	glutathione	Oxaliplatin	chemoresistance
A0A7V7FPR2_9PROT	Uniprot	GLU	glutathione	Oxaliplatin	chemoresistance
A0A7V7MJF1_UNCPL	Uniprot	GLU	glutathione	Oxaliplatin	chemoresistance
A0A7V7QMZ2_9FIRM	Uniprot	GLU	glutathione	Oxaliplatin	chemoresistance
A0A7V7WHL5_9BURK	Uniprot	GLU	glutathione	Oxaliplatin	chemoresistance
A0A7V7ZG63_9CHLR	Uniprot	GLU	glutathione	Oxaliplatin	chemoresistance
A0A7V8BI87_9BURK	Uniprot	GLU	glutathione	Oxaliplatin	chemoresistance
A0A7V8DKN2_UNCNT	Uniprot	GLU	glutathione	Oxaliplatin	chemoresistance
A0A7V8F9P8_9GAMM	Uniprot	GLU	glutathione	Oxaliplatin	chemoresistance
A0A7V8G3T2_9BURK	Uniprot	GLU	glutathione	Oxaliplatin	chemoresistance
A0A7V8ITA7_9PROT	Uniprot	GLU	glutathione	Oxaliplatin	chemoresistance
A0A7V8N7A1_9GAMM	Uniprot	GLU	glutathione	Oxaliplatin	chemoresistance
A0A7V8QKG1_9GAMM	Uniprot	GLU	glutathione	Oxaliplatin	chemoresistance
A0A7V8TW80_9PROT	Uniprot	GLU	glutathione	Oxaliplatin	chemoresistance
A0A7V8WTQ6_9CHLR	Uniprot	GLU	glutathione	Oxaliplatin	chemoresistance
A0A7V8ZBM5_9BACT	Uniprot	GLU	glutathione	Oxaliplatin	chemoresistance
A0A7V9B2W2_9ACTN	Uniprot	GLU	glutathione	Oxaliplatin	chemoresistance
A0A7V9CUE6_UNCAC	Uniprot	GLU	glutathione	Oxaliplatin	chemoresistance
A0A7V9E0A6_9BURK	Uniprot	GLU	glutathione	Oxaliplatin	chemoresistance
A0A7V9G1W7_UNCAC	Uniprot	GLU	glutathione	Oxaliplatin	chemoresistance
A0A7V9HV82_9BACT	Uniprot	GLU	glutathione	Oxaliplatin	chemoresistance
A0A7V9K323_9ACTN	Uniprot	GLU	glutathione	Oxaliplatin	chemoresistance
A0A7V9LL10_9BURK	Uniprot	GLU	glutathione	Oxaliplatin	chemoresistance
A0A7V9MZ62_9PROT	Uniprot	GLU	glutathione	Oxaliplatin	chemoresistance
A0A7V9PT98_9ACTN	Uniprot	GLU	glutathione	Oxaliplatin	chemoresistance
A0A7V9T6L7_9ACTN	Uniprot	GLU	glutathione	Oxaliplatin	chemoresistance
A0A7V9VLD8_9ACTN	Uniprot	GLU	glutathione	Oxaliplatin	chemoresistance
A0A7V9ZD68_9BACT	Uniprot	GLU	glutathione	Oxaliplatin	chemoresistance
A0A7W0C7J8_9BACT	Uniprot	GLU	glutathione	Oxaliplatin	chemoresistance
A0A7W0EYT3_9BACT	Uniprot	GLU	glutathione	Oxaliplatin	chemoresistance
A0A7W0GQC1_9BACT	Uniprot	GLU	glutathione	Oxaliplatin	chemoresistance
A0A7W0MD74_9PLAN	Uniprot	GLU	glutathione	Oxaliplatin	chemoresistance
A0A7W0NUJ3_9BACT	Uniprot	GLU	glutathione	Oxaliplatin	chemoresistance
A0A7W0QET4_UNCDE	Uniprot	GLU	glutathione	Oxaliplatin	chemoresistance
A0A7W0SDJ5_9BACT	Uniprot	GLU	glutathione	Oxaliplatin	chemoresistance
A0A7W0U9T6_9ACTN	Uniprot	GLU	glutathione	Oxaliplatin	chemoresistance
A0A7W0VWB3_UNCDE	Uniprot	GLU	glutathione	Oxaliplatin	chemoresistance
A0A7W0X4N5_9PROT	Uniprot	GLU	glutathione	Oxaliplatin	chemoresistance
A0A7W0Z0L3_UNCAC	Uniprot	GLU	glutathione	Oxaliplatin	chemoresistance
A0A7W1C3Q1_9BACT	Uniprot	GLU	glutathione	Oxaliplatin	chemoresistance
A0A7W1DWT2_9CHLR	Uniprot	GLU	glutathione	Oxaliplatin	chemoresistance
A0A7W1FIZ4_UNCPL	Uniprot	GLU	glutathione	Oxaliplatin	chemoresistance
A0A7W1HB91_UNCGE	Uniprot	GLU	glutathione	Oxaliplatin	chemoresistance
A0A7W1JQW3_UNCAM	Uniprot	GLU	glutathione	Oxaliplatin	chemoresistance
