## Supplemental Table 1 for "MiCK: a database of gut microbial genes linked with chemoresistance in cancer patients" (part 72 of 121)

### Sheet: Table 1 (Contd.) (continued)
Acession Number	Source	Type	FullName	Drug	Effect
A0A7W1LLK5_9ACTN	Uniprot	GLU	glutathione	Oxaliplatin	chemoresistance
A0A7W1QW88_9PROT	Uniprot	GLU	glutathione	Oxaliplatin	chemoresistance
A0A7W1SYH4_9BACT	Uniprot	GLU	glutathione	Oxaliplatin	chemoresistance
A0A7W1X0P8_9GAMM	Uniprot	GLU	glutathione	Oxaliplatin	chemoresistance
A0A7W2B5G0_9BURK	Uniprot	GLU	glutathione	Oxaliplatin	chemoresistance
A0A7W2BME8_9HYPH	Uniprot	GLU	glutathione	Oxaliplatin	chemoresistance
A0A7W2FZ99_9FLAO	Uniprot	GLU	glutathione	Oxaliplatin	chemoresistance
A0A7W2ML53_9GAMM	Uniprot	GLU	glutathione	Oxaliplatin	chemoresistance
A0A7W2T3Z9_9GAMM	Uniprot	GLU	glutathione	Oxaliplatin	chemoresistance
A0A7W3LXD6_ACTNM	Uniprot	GLU	glutathione	Oxaliplatin	chemoresistance
A0A7W3T2U7_9ACTN	Uniprot	GLU	glutathione	Oxaliplatin	chemoresistance
A0A7W3UZ00_9GAMM	Uniprot	GLU	glutathione	Oxaliplatin	chemoresistance
A0A7W3X5Q9_9GAMM	Uniprot	GLU	glutathione	Oxaliplatin	chemoresistance
A0A7W4F8X7_9GAMM	Uniprot	GLU	glutathione	Oxaliplatin	chemoresistance
A0A7W4GU49_9ACTN	Uniprot	GLU	glutathione	Oxaliplatin	chemoresistance
A0A7W4KDN9_9PROT	Uniprot	GLU	glutathione	Oxaliplatin	chemoresistance
A0A7W4V3H5_9MICO	Uniprot	GLU	glutathione	Oxaliplatin	chemoresistance
A0A7W4W9S6_9GAMM	Uniprot	GLU	glutathione	Oxaliplatin	chemoresistance
A0A7W5JX63_9ACTN	Uniprot	GLU	glutathione	Oxaliplatin	chemoresistance
A0A7W5PPL0_9HYPH	Uniprot	GLU	glutathione	Oxaliplatin	chemoresistance
A0A7W5S243_9SPHN	Uniprot	GLU	glutathione	Oxaliplatin	chemoresistance
A0A7W5ZVR2_9SPHN	Uniprot	GLU	glutathione	Oxaliplatin	chemoresistance
A0A7W6CFP7_9SPHN	Uniprot	GLU	glutathione	Oxaliplatin	chemoresistance
A0A7W6DBU6_9HYPH	Uniprot	GLU	glutathione	Oxaliplatin	chemoresistance
A0A7W6GEC6_9HYPH	Uniprot	GLU	glutathione	Oxaliplatin	chemoresistance
A0A7W6HCY0_9HYPH	Uniprot	GLU	glutathione	Oxaliplatin	chemoresistance
A0A7W6SBV5_9HYPH	Uniprot	GLU	glutathione	Oxaliplatin	chemoresistance
A0A7W6WAG7_9PROT	Uniprot	GLU	glutathione	Oxaliplatin	chemoresistance
A0A7W7IRI0_9CAUL	Uniprot	GLU	glutathione	Oxaliplatin	chemoresistance
A0A7W7MNC9_9ACTN	Uniprot	GLU	glutathione	Oxaliplatin	chemoresistance
A0A7W7WDK3_9ACTN	Uniprot	GLU	glutathione	Oxaliplatin	chemoresistance
A0A7W8AGE5_9ACTN	Uniprot	GLU	glutathione	Oxaliplatin	chemoresistance
A0A7W8D4B2_9GAMM	Uniprot	GLU	glutathione	Oxaliplatin	chemoresistance
A0A7W8ENU3_9HYPH	Uniprot	GLU	glutathione	Oxaliplatin	chemoresistance
A0A7W8I3S0_9DEIO	Uniprot	GLU	glutathione	Oxaliplatin	chemoresistance
A0A7W8M6W8_9BURK	Uniprot	GLU	glutathione	Oxaliplatin	chemoresistance
A0A7W8N9Y3_9GAMM	Uniprot	GLU	glutathione	Oxaliplatin	chemoresistance
A0A7W8XAR0_9HYPH	Uniprot	GLU	glutathione	Oxaliplatin	chemoresistance
A0A7W8ZUJ3_9MICO	Uniprot	GLU	glutathione	Oxaliplatin	chemoresistance
A0A7W9BJ05_9RHOB	Uniprot	GLU	glutathione	Oxaliplatin	chemoresistance
A0A7W9EI47_9SPHN	Uniprot	GLU	glutathione	Oxaliplatin	chemoresistance
A0A7W9FNC2_9HYPH	Uniprot	GLU	glutathione	Oxaliplatin	chemoresistance
A0A7W9J7X9_9ACTN	Uniprot	GLU	glutathione	Oxaliplatin	chemoresistance
A0A7W9L3T1_9HYPH	Uniprot	GLU	glutathione	Oxaliplatin	chemoresistance
A0A7W9WPN2_CASDE	Uniprot	GLU	glutathione	Oxaliplatin	chemoresistance
A0A7W9ZGT2_NOVIT	Uniprot	GLU	glutathione	Oxaliplatin	chemoresistance
A0A7X0APV0_9GAMM	Uniprot	GLU	glutathione	Oxaliplatin	chemoresistance
A0A7X0DNX9_NOVIT	Uniprot	GLU	glutathione	Oxaliplatin	chemoresistance
A0A7X0EXA8_9ACTN	Uniprot	GLU	glutathione	Oxaliplatin	chemoresistance
A0A7X0G8L4_9MICC	Uniprot	GLU	glutathione	Oxaliplatin	chemoresistance
A0A7X0I8W9_9ACTN	Uniprot	GLU	glutathione	Oxaliplatin	chemoresistance
A0A7X0KW17_9MICO	Uniprot	GLU	glutathione	Oxaliplatin	chemoresistance
A0A7X0MQC2_9HYPH	Uniprot	GLU	glutathione	Oxaliplatin	chemoresistance
A0A7X1FZ32_9SPHN	Uniprot	GLU	glutathione	Oxaliplatin	chemoresistance
A0A7X1LJI1_9FUSO	Uniprot	GLU	glutathione	Oxaliplatin	chemoresistance
A0A7X1ZDB6_9PROT	Uniprot	GLU	glutathione	Oxaliplatin	chemoresistance
A0A7X2FR15_9PROT	Uniprot	GLU	glutathione	Oxaliplatin	chemoresistance
A0A7X2NWW4_9RHOB	Uniprot	GLU	glutathione	Oxaliplatin	chemoresistance
A0A7X2V4Q6_9BACI	Uniprot	GLU	glutathione	Oxaliplatin	chemoresistance
A0A7X3HKW2_9BURK	Uniprot	GLU	glutathione	Oxaliplatin	chemoresistance
A0A7X3K4N5_9HYPH	Uniprot	GLU	glutathione	Oxaliplatin	chemoresistance
A0A7X3S8S9_9HYPH	Uniprot	GLU	glutathione	Oxaliplatin	chemoresistance
A0A7X3VYC4_9CHLR	Uniprot	GLU	glutathione	Oxaliplatin	chemoresistance
A0A7X3YAH4_9PROT	Uniprot	GLU	glutathione	Oxaliplatin	chemoresistance
A0A7X4ES31_9PROT	Uniprot	GLU	glutathione	Oxaliplatin	chemoresistance
A0A7X4ISA0_UNCGE	Uniprot	GLU	glutathione	Oxaliplatin	chemoresistance
A0A7X5H654_9GAMM	Uniprot	GLU	glutathione	Oxaliplatin	chemoresistance
A0A7X5JBH7_9BACT	Uniprot	GLU	glutathione	Oxaliplatin	chemoresistance
A0A7X5Y654_9SPHN	Uniprot	GLU	glutathione	Oxaliplatin	chemoresistance
A0A7X5ZHH2_9GAMM	Uniprot	GLU	glutathione	Oxaliplatin	chemoresistance
A0A7X6FU99_9RHOB	Uniprot	GLU	glutathione	Oxaliplatin	chemoresistance
A0A7X6GK75_9RHOB	Uniprot	GLU	glutathione	Oxaliplatin	chemoresistance
A0A7X6HLQ8_9CYAN	Uniprot	GLU	glutathione	Oxaliplatin	chemoresistance
A0A7X6PHQ6_9BURK	Uniprot	GLU	glutathione	Oxaliplatin	chemoresistance
A0A7X6R4Y1_9NOCA	Uniprot	GLU	glutathione	Oxaliplatin	chemoresistance
A0A7X6T925_9SPIR	Uniprot	GLU	glutathione	Oxaliplatin	chemoresistance
A0A7X6UWU7_9BACT	Uniprot	GLU	glutathione	Oxaliplatin	chemoresistance
A0A7X6WQA3_9BURK	Uniprot	GLU	glutathione	Oxaliplatin	chemoresistance
A0A7X6Z323_CLOSP	Uniprot	GLU	glutathione	Oxaliplatin	chemoresistance
A0A7X7BXE6_9BACT	Uniprot	GLU	glutathione	Oxaliplatin	chemoresistance
A0A7X7FZ09_9BACT	Uniprot	GLU	glutathione	Oxaliplatin	chemoresistance
A0A7X7HA78_9MOLU	Uniprot	GLU	glutathione	Oxaliplatin	chemoresistance
A0A7X7JB63_9ACTO	Uniprot	GLU	glutathione	Oxaliplatin	chemoresistance
A0A7X7LKL2_9BACT	Uniprot	GLU	glutathione	Oxaliplatin	chemoresistance
A0A7X7N8R9_9BACT	Uniprot	GLU	glutathione	Oxaliplatin	chemoresistance
A0A7X7PWN8_9GAMM	Uniprot	GLU	glutathione	Oxaliplatin	chemoresistance
A0A7X7R6D2_9RHOO	Uniprot	GLU	glutathione	Oxaliplatin	chemoresistance
A0A7X7UP86_9MOLU	Uniprot	GLU	glutathione	Oxaliplatin	chemoresistance
A0A7X7WKJ5_9BACT	Uniprot	GLU	glutathione	Oxaliplatin	chemoresistance
A0A7X8A3W8_9BACT	Uniprot	GLU	glutathione	Oxaliplatin	chemoresistance
A0A7X8BJ82_9BACT	Uniprot	GLU	glutathione	Oxaliplatin	chemoresistance
A0A7X8CNU5_9BACT	Uniprot	GLU	glutathione	Oxaliplatin	chemoresistance
A0A7X8DZH3_9GAMM	Uniprot	GLU	glutathione	Oxaliplatin	chemoresistance
A0A7X8F8T0_9BACT	Uniprot	GLU	glutathione	Oxaliplatin	chemoresistance
A0A7X8H281_9BACT	Uniprot	GLU	glutathione	Oxaliplatin	chemoresistance
A0A7X8IN02_9FIRM	Uniprot	GLU	glutathione	Oxaliplatin	chemoresistance
A0A7X8KWU7_9FIRM	Uniprot	GLU	glutathione	Oxaliplatin	chemoresistance
A0A7X8R0D9_9CLOT	Uniprot	GLU	glutathione	Oxaliplatin	chemoresistance
A0A7X8TN92_9VIBR	Uniprot	GLU	glutathione	Oxaliplatin	chemoresistance
A0A7X8UZF1_9BURK	Uniprot	GLU	glutathione	Oxaliplatin	chemoresistance
A0A7X8WJJ0_9BACT	Uniprot	GLU	glutathione	Oxaliplatin	chemoresistance
A0A7X8YJ46_9VIBR	Uniprot	GLU	glutathione	Oxaliplatin	chemoresistance
A0A7X9A280_UNCCL	Uniprot	GLU	glutathione	Oxaliplatin	chemoresistance
A0A7X9C125_9FIRM	Uniprot	GLU	glutathione	Oxaliplatin	chemoresistance
A0A7X9E145_9BACT	Uniprot	GLU	glutathione	Oxaliplatin	chemoresistance
A0A7X9F5X4_9BACT	Uniprot	GLU	glutathione	Oxaliplatin	chemoresistance
A0A7X9GD14_9MOLU	Uniprot	GLU	glutathione	Oxaliplatin	chemoresistance
A0A7X9I8K0_9BACT	Uniprot	GLU	glutathione	Oxaliplatin	chemoresistance
A0A7X9QUM3_9BACI	Uniprot	GLU	glutathione	Oxaliplatin	chemoresistance
A0A7Y0BFJ8_9BURK	Uniprot	GLU	glutathione	Oxaliplatin	chemoresistance
A0A7Y0BXZ7_9BURK	Uniprot	GLU	glutathione	Oxaliplatin	chemoresistance
A0A7Y0CSK4_9BURK	Uniprot	GLU	glutathione	Oxaliplatin	chemoresistance
A0A7Y0G3W5_9ACTN	Uniprot	GLU	glutathione	Oxaliplatin	chemoresistance
A0A7Y0H9T3_9BURK	Uniprot	GLU	glutathione	Oxaliplatin	chemoresistance
A0A7Y0K5X3_9BACI	Uniprot	GLU	glutathione	Oxaliplatin	chemoresistance
A0A7Y0LDV4_9GAMM	Uniprot	GLU	glutathione	Oxaliplatin	chemoresistance
A0A7Y0RBK9_9GAMM	Uniprot	GLU	glutathione	Oxaliplatin	chemoresistance
A0A7Y1T4K0_SPHSX	Uniprot	GLU	glutathione	Oxaliplatin	chemoresistance
A0A7Y1TWH9_9ACTN	Uniprot	GLU	glutathione	Oxaliplatin	chemoresistance
A0A7Y1VNQ0_9FLAO	Uniprot	GLU	glutathione	Oxaliplatin	chemoresistance
A0A7Y1XZN1_9FLAO	Uniprot	GLU	glutathione	Oxaliplatin	chemoresistance
A0A7Y1Z2M2_9HYPH	Uniprot	GLU	glutathione	Oxaliplatin	chemoresistance
A0A7Y2ABC0_9FLAO	Uniprot	GLU	glutathione	Oxaliplatin	chemoresistance
A0A7Y2CNX3_9BACT	Uniprot	GLU	glutathione	Oxaliplatin	chemoresistance
A0A7Y2DYY0_9BACT	Uniprot	GLU	glutathione	Oxaliplatin	chemoresistance
A0A7Y2FDQ4_9GAMM	Uniprot	GLU	glutathione	Oxaliplatin	chemoresistance
A0A7Y2GJM7_9ACTN	Uniprot	GLU	glutathione	Oxaliplatin	chemoresistance
A0A7Y2M9L2_CELFI	Uniprot	GLU	glutathione	Oxaliplatin	chemoresistance
A0A7Y2U2W0_9GAMM	Uniprot	GLU	glutathione	Oxaliplatin	chemoresistance
A0A7Y3BCY9_9RHOB	Uniprot	GLU	glutathione	Oxaliplatin	chemoresistance
A0A7Y3D9T4_UNCMY	Uniprot	GLU	glutathione	Oxaliplatin	chemoresistance
A0A7Y3EG10_UNCGE	Uniprot	GLU	glutathione	Oxaliplatin	chemoresistance
A0A7Y3GWI2_UNCMY	Uniprot	GLU	glutathione	Oxaliplatin	chemoresistance
A0A7Y3JA61_9BURK	Uniprot	GLU	glutathione	Oxaliplatin	chemoresistance
A0A7Y3KAV7_9FIRM	Uniprot	GLU	glutathione	Oxaliplatin	chemoresistance
A0A7Y3M8R2_UNCMY	Uniprot	GLU	glutathione	Oxaliplatin	chemoresistance
A0A7Y3NGN6_9SPIR	Uniprot	GLU	glutathione	Oxaliplatin	chemoresistance
A0A7Y3TXG8_9GAMM	Uniprot	GLU	glutathione	Oxaliplatin	chemoresistance
A0A7Y4ADK9_9VIBR	Uniprot	GLU	glutathione	Oxaliplatin	chemoresistance
A0A7Y4LAA3_9BURK	Uniprot	GLU	glutathione	Oxaliplatin	chemoresistance
A0A7Y4R1G9_9BACT	Uniprot	GLU	glutathione	Oxaliplatin	chemoresistance
A0A7Y4VPK8_9BACT	Uniprot	GLU	glutathione	Oxaliplatin	chemoresistance
A0A7Y4XE28_9PROT	Uniprot	GLU	glutathione	Oxaliplatin	chemoresistance
A0A7Y4YBQ2_9BACT	Uniprot	GLU	glutathione	Oxaliplatin	chemoresistance
A0A7Y4ZD05_9GAMM	Uniprot	GLU	glutathione	Oxaliplatin	chemoresistance
A0A7Y5CC54_9BACT	Uniprot	GLU	glutathione	Oxaliplatin	chemoresistance
A0A7Y5DKU6_9SPHN	Uniprot	GLU	glutathione	Oxaliplatin	chemoresistance
A0A7Y5EK80_9GAMM	Uniprot	GLU	glutathione	Oxaliplatin	chemoresistance
A0A7Y5GMQ5_9BACT	Uniprot	GLU	glutathione	Oxaliplatin	chemoresistance
A0A7Y5IFN2_9BACT	Uniprot	GLU	glutathione	Oxaliplatin	chemoresistance
A0A7Y5KY74_9BACT	Uniprot	GLU	glutathione	Oxaliplatin	chemoresistance
A0A7Y5MM90_9BACT	Uniprot	GLU	glutathione	Oxaliplatin	chemoresistance
A0A7Y5PI84_9BURK	Uniprot	GLU	glutathione	Oxaliplatin	chemoresistance
A0A7Y5S6V1_9BACT	Uniprot	GLU	glutathione	Oxaliplatin	chemoresistance
A0A7Y5U845_9BACT	Uniprot	GLU	glutathione	Oxaliplatin	chemoresistance
A0A7Y5W585_9BACT	Uniprot	GLU	glutathione	Oxaliplatin	chemoresistance
A0A7Y5YD53_9MICC	Uniprot	GLU	glutathione	Oxaliplatin	chemoresistance
A0A7Y6AKW3_9MICC	Uniprot	GLU	glutathione	Oxaliplatin	chemoresistance
A0A7Y6NNM4_9BURK	Uniprot	GLU	glutathione	Oxaliplatin	chemoresistance
A0A7Y6UJ02_9BACT	Uniprot	GLU	glutathione	Oxaliplatin	chemoresistance
A0A7Y6YEZ0_9BACT	Uniprot	GLU	glutathione	Oxaliplatin	chemoresistance
A0A7Y7DC49_9RHOB	Uniprot	GLU	glutathione	Oxaliplatin	chemoresistance
A0A7Y7E565_STRMO	Uniprot	GLU	glutathione	Oxaliplatin	chemoresistance
A0A7Y8H8M8_UNCNT	Uniprot	GLU	glutathione	Oxaliplatin	chemoresistance
A0A7Y8IEV8_9BACT	Uniprot	GLU	glutathione	Oxaliplatin	chemoresistance
A0A7Y8M9Q5_9PROT	Uniprot	GLU	glutathione	Oxaliplatin	chemoresistance
A0A7Y8SKR5_9ALTE	Uniprot	GLU	glutathione	Oxaliplatin	chemoresistance
A0A7Y8V1F6_BACSP	Uniprot	GLU	glutathione	Oxaliplatin	chemoresistance
A0A7Y9DYS1_9PSEU	Uniprot	GLU	glutathione	Oxaliplatin	chemoresistance
A0A7Y9I4S3_9ACTN	Uniprot	GLU	glutathione	Oxaliplatin	chemoresistance
A0A7Y9L542_9BURK	Uniprot	GLU	glutathione	Oxaliplatin	chemoresistance
A0A7Y9QZP8_9BURK	Uniprot	GLU	glutathione	Oxaliplatin	chemoresistance
A0A7Y9Z4S5_9RHOB	Uniprot	GLU	glutathione	Oxaliplatin	chemoresistance
A0A7Z0BTY0_9SPHN	Uniprot	GLU	glutathione	Oxaliplatin	chemoresistance
A0A7Z0I0Z9_9RHOB	Uniprot	GLU	glutathione	Oxaliplatin	chemoresistance
A0A7Z0MVX4_9BURK	Uniprot	GLU	glutathione	Oxaliplatin	chemoresistance
A0A7Z0S5G1_9STRE	Uniprot	GLU	glutathione	Oxaliplatin	chemoresistance
A0A7Z0SVI0_9ACTN	Uniprot	GLU	glutathione	Oxaliplatin	chemoresistance
A0A7Z3HVE6_9RICK	Uniprot	GLU	glutathione	Oxaliplatin	chemoresistance
A0A7Z7PV16_9HYPH	Uniprot	GLU	glutathione	Oxaliplatin	chemoresistance
A0A7Z8LG01_9RHOB	Uniprot	GLU	glutathione	Oxaliplatin	chemoresistance
A0A7Z9H5K1_UNCPL	Uniprot	GLU	glutathione	Oxaliplatin	chemoresistance
A0A7Z9J336_9BACT	Uniprot	GLU	glutathione	Oxaliplatin	chemoresistance
A0A7Z9LV39_9PROT	Uniprot	GLU	glutathione	Oxaliplatin	chemoresistance
A0A7Z9TXC2_9BACT	Uniprot	GLU	glutathione	Oxaliplatin	chemoresistance
A0A7Z9WU62_9GAMM	Uniprot	GLU	glutathione	Oxaliplatin	chemoresistance
A0A7Z9Z886_9AQUI	Uniprot	GLU	glutathione	Oxaliplatin	chemoresistance
A0A800BYT2_9BACT	Uniprot	GLU	glutathione	Oxaliplatin	chemoresistance
A0A800F5J1_UNCGE	Uniprot	GLU	glutathione	Oxaliplatin	chemoresistance
A0A800JE69_9BACT	Uniprot	GLU	glutathione	Oxaliplatin	chemoresistance
A0A803GCS2_9GAMM	Uniprot	GLU	glutathione	Oxaliplatin	chemoresistance
A0A807CIP6_RHILI	Uniprot	GLU	glutathione	Oxaliplatin	chemoresistance
A0A807N5K0_9ACTN	Uniprot	GLU	glutathione	Oxaliplatin	chemoresistance
A0A810NI64_9ACTN	Uniprot	GLU	glutathione	Oxaliplatin	chemoresistance
A0A822V2Q3_RHIRD	Uniprot	GLU	glutathione	Oxaliplatin	chemoresistance
A0A831P528_9BACT	Uniprot	GLU	glutathione	Oxaliplatin	chemoresistance
A0A831RFE3_9GAMM	Uniprot	GLU	glutathione	Oxaliplatin	chemoresistance
A0A831TAP9_9BACT	Uniprot	GLU	glutathione	Oxaliplatin	chemoresistance
A0A831VJ85_9BACT	Uniprot	GLU	glutathione	Oxaliplatin	chemoresistance
A0A831XPU5_9GAMM	Uniprot	GLU	glutathione	Oxaliplatin	chemoresistance
A0A831ZFD2_9GAMM	Uniprot	GLU	glutathione	Oxaliplatin	chemoresistance
A0A832C299_9PROT	Uniprot	GLU	glutathione	Oxaliplatin	chemoresistance
A0A832F9H1_9BACT	Uniprot	GLU	glutathione	Oxaliplatin	chemoresistance
A0A832HRS2_9BACT	Uniprot	GLU	glutathione	Oxaliplatin	chemoresistance
A0A832JSI3_9BACT	Uniprot	GLU	glutathione	Oxaliplatin	chemoresistance
A0A832M4V3_9BACT	Uniprot	GLU	glutathione	Oxaliplatin	chemoresistance
A0A833JGG2_9BACT	Uniprot	GLU	glutathione	Oxaliplatin	chemoresistance
A0A833L697_9HYPH	Uniprot	GLU	glutathione	Oxaliplatin	chemoresistance
A0A833P8Q9_PEDAC	Uniprot	GLU	glutathione	Oxaliplatin	chemoresistance
A0A836LXL7_ACIBA	Uniprot	GLU	glutathione	Oxaliplatin	chemoresistance
A0A836RJ13_9PLAN	Uniprot	GLU	glutathione	Oxaliplatin	chemoresistance
A0A836TA54_9GAMM	Uniprot	GLU	glutathione	Oxaliplatin	chemoresistance
A0A836WB01_9GAMM	Uniprot	GLU	glutathione	Oxaliplatin	chemoresistance
A0A836XG52_9BACT	Uniprot	GLU	glutathione	Oxaliplatin	chemoresistance
A0A837JT89_KLEAE	Uniprot	GLU	glutathione	Oxaliplatin	chemoresistance
A0A838B7Q0_9HYPH	Uniprot	GLU	glutathione	Oxaliplatin	chemoresistance
A0A838EWK7_UNCBD	Uniprot	GLU	glutathione	Oxaliplatin	chemoresistance
A0A838GW17_9BACT	Uniprot	GLU	glutathione	Oxaliplatin	chemoresistance
A0A838IH60_9DELT	Uniprot	GLU	glutathione	Oxaliplatin	chemoresistance
A0A838KGR9_9ACTN	Uniprot	GLU	glutathione	Oxaliplatin	chemoresistance
A0A838LW04_9RHOO	Uniprot	GLU	glutathione	Oxaliplatin	chemoresistance
A0A838MJ51_9BACT	Uniprot	GLU	glutathione	Oxaliplatin	chemoresistance
A0A838R568_9BACT	Uniprot	GLU	glutathione	Oxaliplatin	chemoresistance
A0A838TBZ3_9BACT	Uniprot	GLU	glutathione	Oxaliplatin	chemoresistance
A0A838V300_9ACTN	Uniprot	GLU	glutathione	Oxaliplatin	chemoresistance
A0A838YJH6_9GAMM	Uniprot	GLU	glutathione	Oxaliplatin	chemoresistance
A0A839A8B4_9HYPH	Uniprot	GLU	glutathione	Oxaliplatin	chemoresistance
A0A839FEE8_9HYPH	Uniprot	GLU	glutathione	Oxaliplatin	chemoresistance
A0A839H9J3_9GAMM	Uniprot	GLU	glutathione	Oxaliplatin	chemoresistance
A0A839I806_9GAMM	Uniprot	GLU	glutathione	Oxaliplatin	chemoresistance
A0A839QVA6_9MICO	Uniprot	GLU	glutathione	Oxaliplatin	chemoresistance
A0A839SZ12_9HYPH	Uniprot	GLU	glutathione	Oxaliplatin	chemoresistance
A0A839V1J6_9GAMM	Uniprot	GLU	glutathione	Oxaliplatin	chemoresistance
A0A839Z7Z3_9HYPH	Uniprot	GLU	glutathione	Oxaliplatin	chemoresistance
A0A840A8V6_9PROT	Uniprot	GLU	glutathione	Oxaliplatin	chemoresistance
A0A840ERV1_9ACTN	Uniprot	GLU	glutathione	Oxaliplatin	chemoresistance
A0A840I018_9PROT	Uniprot	GLU	glutathione	Oxaliplatin	chemoresistance
A0A840MW26_9BRAD	Uniprot	GLU	glutathione	Oxaliplatin	chemoresistance
A0A840NZT6_9ACTN	Uniprot	GLU	glutathione	Oxaliplatin	chemoresistance
A0A840RGH4_9NEIS	Uniprot	GLU	glutathione	Oxaliplatin	chemoresistance
A0A840SD88_9BURK	Uniprot	GLU	glutathione	Oxaliplatin	chemoresistance
A0A840VX18_9ACTN	Uniprot	GLU	glutathione	Oxaliplatin	chemoresistance
A0A840XZV5_9PROT	Uniprot	GLU	glutathione	Oxaliplatin	chemoresistance
A0A840YUV7_9SPHN	Uniprot	GLU	glutathione	Oxaliplatin	chemoresistance
A0A841DFA3_9ACTN	Uniprot	GLU	glutathione	Oxaliplatin	chemoresistance
A0A841IUF6_9ACTN	Uniprot	GLU	glutathione	Oxaliplatin	chemoresistance
A0A841KC73_9HYPH	Uniprot	GLU	glutathione	Oxaliplatin	chemoresistance
A0A841LRP9_9HYPH	Uniprot	GLU	glutathione	Oxaliplatin	chemoresistance
A0A841YHB4_9LIST	Uniprot	GLU	glutathione	Oxaliplatin	chemoresistance
A0A842HTX6_9SPHN	Uniprot	GLU	glutathione	Oxaliplatin	chemoresistance
A0A843RJM3_9PROT	Uniprot	GLU	glutathione	Oxaliplatin	chemoresistance
A0A843SXB3_9BACT	Uniprot	GLU	glutathione	Oxaliplatin	chemoresistance
A0A844AL19_9RHOB	Uniprot	GLU	glutathione	Oxaliplatin	chemoresistance
A0A844B4N6_9RHOB	Uniprot	GLU	glutathione	Oxaliplatin	chemoresistance
A0A844BXY4_9LACT	Uniprot	GLU	glutathione	Oxaliplatin	chemoresistance
A0A844CNI2_9RHOB	Uniprot	GLU	glutathione	Oxaliplatin	chemoresistance
A0A844DDN5_9BURK	Uniprot	GLU	glutathione	Oxaliplatin	chemoresistance
A0A844G9A3_9NEIS	Uniprot	GLU	glutathione	Oxaliplatin	chemoresistance
A0A844I2L7_9GAMM	Uniprot	GLU	glutathione	Oxaliplatin	chemoresistance
A0A844K777_9FIRM	Uniprot	GLU	glutathione	Oxaliplatin	chemoresistance
A0A844XVK3_9SPHN	Uniprot	GLU	glutathione	Oxaliplatin	chemoresistance
A0A844YCG8_9SPHN	Uniprot	GLU	glutathione	Oxaliplatin	chemoresistance
A0A844YXA1_9SPHN	Uniprot	GLU	glutathione	Oxaliplatin	chemoresistance
A0A845A1M4_9SPHN	Uniprot	GLU	glutathione	Oxaliplatin	chemoresistance
A0A845AQ51_9SPHN	Uniprot	GLU	glutathione	Oxaliplatin	chemoresistance
A0A845B903_9PROT	Uniprot	GLU	glutathione	Oxaliplatin	chemoresistance
A0A845D7L9_9BACT	Uniprot	GLU	glutathione	Oxaliplatin	chemoresistance
A0A845FM57_9GAMM	Uniprot	GLU	glutathione	Oxaliplatin	chemoresistance
A0A845HB74_9BURK	Uniprot	GLU	glutathione	Oxaliplatin	chemoresistance
A0A845LQI6_9FIRM	Uniprot	GLU	glutathione	Oxaliplatin	chemoresistance
A0A845MHQ2_9PROT	Uniprot	GLU	glutathione	Oxaliplatin	chemoresistance
A0A845N3M6_9GAMM	Uniprot	GLU	glutathione	Oxaliplatin	chemoresistance
A0A845QCW8_9HYPH	Uniprot	GLU	glutathione	Oxaliplatin	chemoresistance
A0A845RX96_9PROT	Uniprot	GLU	glutathione	Oxaliplatin	chemoresistance
A0A845SJA0_9GAMM	Uniprot	GLU	glutathione	Oxaliplatin	chemoresistance
A0A845V1G6_9GAMM	Uniprot	GLU	glutathione	Oxaliplatin	chemoresistance
A0A845WZI0_9CYAN	Uniprot	GLU	glutathione	Oxaliplatin	chemoresistance
A0A845YAZ1_9CYAN	Uniprot	GLU	glutathione	Oxaliplatin	chemoresistance
A0A845ZST2_9CYAN	Uniprot	GLU	glutathione	Oxaliplatin	chemoresistance
A0A846B958_9CYAN	Uniprot	GLU	glutathione	Oxaliplatin	chemoresistance
A0A846E704_9CYAN	Uniprot	GLU	glutathione	Oxaliplatin	chemoresistance
A0A846F542_9CYAN	Uniprot	GLU	glutathione	Oxaliplatin	chemoresistance
A0A846MWD4_9PROT	Uniprot	GLU	glutathione	Oxaliplatin	chemoresistance
A0A846R700_9ACTN	Uniprot	GLU	glutathione	Oxaliplatin	chemoresistance
A0A846XQS4_9NOCA	Uniprot	GLU	glutathione	Oxaliplatin	chemoresistance
A0A846ZM45_9GAMM	Uniprot	GLU	glutathione	Oxaliplatin	chemoresistance
A0A847F5G9_9BACT	Uniprot	GLU	glutathione	Oxaliplatin	chemoresistance
A0A847H8T3_9CORY	Uniprot	GLU	glutathione	Oxaliplatin	chemoresistance
A0A847KKI8_9ACTO	Uniprot	GLU	glutathione	Oxaliplatin	chemoresistance
A0A847LUL0_9SPIR	Uniprot	GLU	glutathione	Oxaliplatin	chemoresistance
A0A847NEA6_9FIRM	Uniprot	GLU	glutathione	Oxaliplatin	chemoresistance
A0A847S7M7_9NEIS	Uniprot	GLU	glutathione	Oxaliplatin	chemoresistance
A0A847VFX4_9BURK	Uniprot	GLU	glutathione	Oxaliplatin	chemoresistance
A0A847WYU0_9HYPH	Uniprot	GLU	glutathione	Oxaliplatin	chemoresistance
A0A847YNN9_9FIRM	Uniprot	GLU	glutathione	Oxaliplatin	chemoresistance
A0A848DLZ7_9PSEU	Uniprot	GLU	glutathione	Oxaliplatin	chemoresistance
A0A848F931_9BURK	Uniprot	GLU	glutathione	Oxaliplatin	chemoresistance
A0A848GC73_9RHOO	Uniprot	GLU	glutathione	Oxaliplatin	chemoresistance
A0A848HJL6_9BURK	Uniprot	GLU	glutathione	Oxaliplatin	chemoresistance
A0A848KIY8_9NOCA	Uniprot	GLU	glutathione	Oxaliplatin	chemoresistance
A0A848QMF0_9SPHN	Uniprot	GLU	glutathione	Oxaliplatin	chemoresistance
A0A848SDK4_9SPHN	Uniprot	GLU	glutathione	Oxaliplatin	chemoresistance
A0A848SVJ3_9SPHN	Uniprot	GLU	glutathione	Oxaliplatin	chemoresistance
A0A848UQN0_9FLAO	Uniprot	GLU	glutathione	Oxaliplatin	chemoresistance
A0A848VPX8_9BACT	Uniprot	GLU	glutathione	Oxaliplatin	chemoresistance
A0A848WBF4_9PROT	Uniprot	GLU	glutathione	Oxaliplatin	chemoresistance
A0A848XFQ1_9RHOB	Uniprot	GLU	glutathione	Oxaliplatin	chemoresistance
A0A848YL59_9SPHN	Uniprot	GLU	glutathione	Oxaliplatin	chemoresistance
A0A848ZHJ9_9PROT	Uniprot	GLU	glutathione	Oxaliplatin	chemoresistance
A0A849DPP4_DACSP	Uniprot	GLU	glutathione	Oxaliplatin	chemoresistance
A0A849EU02_9BACT	Uniprot	GLU	glutathione	Oxaliplatin	chemoresistance
A0A849G0U7_9FLAO	Uniprot	GLU	glutathione	Oxaliplatin	chemoresistance
A0A849GYK4_UNCGE	Uniprot	GLU	glutathione	Oxaliplatin	chemoresistance
A0A849I3Z6_9HYPH	Uniprot	GLU	glutathione	Oxaliplatin	chemoresistance
A0A849K8E0_9BURK	Uniprot	GLU	glutathione	Oxaliplatin	chemoresistance
A0A849L1V4_9RHOB	Uniprot	GLU	glutathione	Oxaliplatin	chemoresistance
A0A849MYR5_9PROT	Uniprot	GLU	glutathione	Oxaliplatin	chemoresistance
A0A849P7Z5_9BURK	Uniprot	GLU	glutathione	Oxaliplatin	chemoresistance
A0A849TDC7_9BACT	Uniprot	GLU	glutathione	Oxaliplatin	chemoresistance
A0A849WEE7_9BACT	Uniprot	GLU	glutathione	Oxaliplatin	chemoresistance
A0A849ZD27_9BACT	Uniprot	GLU	glutathione	Oxaliplatin	chemoresistance
A0A850G9Y8_9BACT	Uniprot	GLU	glutathione	Oxaliplatin	chemoresistance
A0A850H9Z4_9SPHN	Uniprot	GLU	glutathione	Oxaliplatin	chemoresistance
A0A850ICR3_9BRAD	Uniprot	GLU	glutathione	Oxaliplatin	chemoresistance
A0A850SFR2_9PROT	Uniprot	GLU	glutathione	Oxaliplatin	chemoresistance
A0A851HKV7_9MICC	Uniprot	GLU	glutathione	Oxaliplatin	chemoresistance
A0A853G8Z2_9BURK	Uniprot	GLU	glutathione	Oxaliplatin	chemoresistance
A0A853GR95_9BURK	Uniprot	GLU	glutathione	Oxaliplatin	chemoresistance
A0A853MG98_9CYAN	Uniprot	GLU	glutathione	Oxaliplatin	chemoresistance
A0A855QF97_9PSED	Uniprot	GLU	glutathione	Oxaliplatin	chemoresistance
A0A856MKH2_9CYAN	Uniprot	GLU	glutathione	Oxaliplatin	chemoresistance
A0A857CED3_9HYPH	Uniprot	GLU	glutathione	Oxaliplatin	chemoresistance
A0A857JGE4_9ALTE	Uniprot	GLU	glutathione	Oxaliplatin	chemoresistance
A0A858PXI8_9RICK	Uniprot	GLU	glutathione	Oxaliplatin	chemoresistance
A0A858SXS3_9RHOB	Uniprot	GLU	glutathione	Oxaliplatin	chemoresistance
A0A892ZHC3_9NEIS	Uniprot	GLU	glutathione	Oxaliplatin	chemoresistance
A0A8A4Z9C9_9MICO	Uniprot	GLU	glutathione	Oxaliplatin	chemoresistance
A0A8A7KG11_9FIRM	Uniprot	GLU	glutathione	Oxaliplatin	chemoresistance
A0A8B2NUL8_9HYPH	Uniprot	GLU	glutathione	Oxaliplatin	chemoresistance
A0A8D5G1V2_9PROT	Uniprot	GLU	glutathione	Oxaliplatin	chemoresistance
A0A8E1WZX5_LENBU	Uniprot	GLU	glutathione	Oxaliplatin	chemoresistance
A0A8E2C1K7_9ACTN	Uniprot	GLU	glutathione	Oxaliplatin	chemoresistance
A0A8E2PYL2_9GAMM	Uniprot	GLU	glutathione	Oxaliplatin	chemoresistance
A0A8E3ANV0_MAMSC	Uniprot	GLU	glutathione	Oxaliplatin	chemoresistance
A0A8E3VRM7_9GAMM	Uniprot	GLU	glutathione	Oxaliplatin	chemoresistance
A0A8G0ZUJ7_9RHOB	Uniprot	GLU	glutathione	Oxaliplatin	chemoresistance
A0A8G2IV46_RHILV	Uniprot	GLU	glutathione	Oxaliplatin	chemoresistance
A0A8H2JZ10_ACIRA	Uniprot	GLU	glutathione	Oxaliplatin	chemoresistance
A0A8H2PKP9_9GAMM	Uniprot	GLU	glutathione	Oxaliplatin	chemoresistance
A0A8H8WTI0_9HYPH	Uniprot	GLU	glutathione	Oxaliplatin	chemoresistance
A0A8H8YXY1_9PROT	Uniprot	GLU	glutathione	Oxaliplatin	chemoresistance
A0A8H9FNX0_9MICO	Uniprot	GLU	glutathione	Oxaliplatin	chemoresistance
A0A8H9WDY3_9GAMM	Uniprot	GLU	glutathione	Oxaliplatin	chemoresistance
A0A8H9XH02_9CAUL	Uniprot	GLU	glutathione	Oxaliplatin	chemoresistance
A0A8I0ASX0_RHISP	Uniprot	GLU	glutathione	Oxaliplatin	chemoresistance
A0A8I0C767_9CAUL	Uniprot	GLU	glutathione	Oxaliplatin	chemoresistance
A0A8I0GE15_9ACTO	Uniprot	GLU	glutathione	Oxaliplatin	chemoresistance
A0A8I1E9A2_9PSED	Uniprot	GLU	glutathione	Oxaliplatin	chemoresistance
A0A8I1LN08_9RHOB	Uniprot	GLU	glutathione	Oxaliplatin	chemoresistance
A0A8I1RRL0_9BRAD	Uniprot	GLU	glutathione	Oxaliplatin	chemoresistance
A0A8I1V1M4_9PROT	Uniprot	GLU	glutathione	Oxaliplatin	chemoresistance
A0A8I2B2G9_PLESH	Uniprot	GLU	glutathione	Oxaliplatin	chemoresistance
A0A8I2FUG0_9BACT	Uniprot	GLU	glutathione	Oxaliplatin	chemoresistance
A0A8I2JPJ2_PAEAL	Uniprot	GLU	glutathione	Oxaliplatin	chemoresistance
A0A8J2TEU7_9CHRO	Uniprot	GLU	glutathione	Oxaliplatin	chemoresistance
A0A8J2USH7_9PROT	Uniprot	GLU	glutathione	Oxaliplatin	chemoresistance
A0A8J2XGG2_9FLAO	Uniprot	GLU	glutathione	Oxaliplatin	chemoresistance
A0A8J2YLJ1_9RHOB	Uniprot	GLU	glutathione	Oxaliplatin	chemoresistance
A0A8J2ZHI8_9RHOB	Uniprot	GLU	glutathione	Oxaliplatin	chemoresistance
A0A8J3AXF9_9BURK	Uniprot	GLU	glutathione	Oxaliplatin	chemoresistance
A0A8J3CIF1_9BURK	Uniprot	GLU	glutathione	Oxaliplatin	chemoresistance
A0A8J3DLE4_9HYPH	Uniprot	GLU	glutathione	Oxaliplatin	chemoresistance
A0A8J3EDR3_9PROT	Uniprot	GLU	glutathione	Oxaliplatin	chemoresistance
A0A8J3FEX9_9ACTN	Uniprot	GLU	glutathione	Oxaliplatin	chemoresistance
A0A8J3GY59_9RHOB	Uniprot	GLU	glutathione	Oxaliplatin	chemoresistance
A0A8J3JMY1_9ACTN	Uniprot	GLU	glutathione	Oxaliplatin	chemoresistance
A0A8J3N075_9CHLR	Uniprot	GLU	glutathione	Oxaliplatin	chemoresistance
A0A8J3SS01_9ACTN	Uniprot	GLU	glutathione	Oxaliplatin	chemoresistance
A0A8J3W2G7_9ACTN	Uniprot	GLU	glutathione	Oxaliplatin	chemoresistance
A0A8J3ZUL4_9ACTN	Uniprot	GLU	glutathione	Oxaliplatin	chemoresistance
A0A8J4M304_9BACL	Uniprot	GLU	glutathione	Oxaliplatin	chemoresistance
A0A8J6IWD2_9ALTE	Uniprot	GLU	glutathione	Oxaliplatin	chemoresistance
A0A8J6M0V3_9ALTE	Uniprot	GLU	glutathione	Oxaliplatin	chemoresistance
A0A8J6NM87_9BACT	Uniprot	GLU	glutathione	Oxaliplatin	chemoresistance
A0A8J6SFS9_9CYAN	Uniprot	GLU	glutathione	Oxaliplatin	chemoresistance
A0A8J6WYZ3_9CYAN	Uniprot	GLU	glutathione	Oxaliplatin	chemoresistance
A0A8J6YBU5_9BACT	Uniprot	GLU	glutathione	Oxaliplatin	chemoresistance
A0A8J7AXI9_9CYAN	Uniprot	GLU	glutathione	Oxaliplatin	chemoresistance
A0A8J7FCT7_9GAMM	Uniprot	GLU	glutathione	Oxaliplatin	chemoresistance
A0A8J7GBZ2_9BACL	Uniprot	GLU	glutathione	Oxaliplatin	chemoresistance
A0A8J7HM43_9NOST	Uniprot	GLU	glutathione	Oxaliplatin	chemoresistance
A0A8J7JDH4_9CYAN	Uniprot	GLU	glutathione	Oxaliplatin	chemoresistance
A0A8J7LVI3_9RHOB	Uniprot	GLU	glutathione	Oxaliplatin	chemoresistance
A0A8J7PV57_9GAMM	Uniprot	GLU	glutathione	Oxaliplatin	chemoresistance
A0A8J7RNU4_9BACT	Uniprot	GLU	glutathione	Oxaliplatin	chemoresistance
A0A8J7UIU4_9HYPH	Uniprot	GLU	glutathione	Oxaliplatin	chemoresistance
A0A8J7VT54_9GAMM	Uniprot	GLU	glutathione	Oxaliplatin	chemoresistance
A0A8J7WMG1_9ACTN	Uniprot	GLU	glutathione	Oxaliplatin	chemoresistance
A0A8J8AZ66_9GAMM	Uniprot	GLU	glutathione	Oxaliplatin	chemoresistance
A0A8J8FMP8_9GAMM	Uniprot	GLU	glutathione	Oxaliplatin	chemoresistance
A0A8J8M8P2_9FIRM	Uniprot	GLU	glutathione	Oxaliplatin	chemoresistance
A0A8K0V981_9ENTR	Uniprot	GLU	glutathione	Oxaliplatin	chemoresistance
A0A8S0GPD9_9PSED	Uniprot	GLU	glutathione	Oxaliplatin	chemoresistance
A0A8S9E152_9GAMM	Uniprot	GLU	glutathione	Oxaliplatin	chemoresistance
A0A8T3L4R7_9GAMM	Uniprot	GLU	glutathione	Oxaliplatin	chemoresistance
A0A8T3MSV8_UNCCH	Uniprot	GLU	glutathione	Oxaliplatin	chemoresistance
A0A8T3P6D6_UNCCH	Uniprot	GLU	glutathione	Oxaliplatin	chemoresistance
A0A8T3QBW7_9GAMM	Uniprot	GLU	glutathione	Oxaliplatin	chemoresistance
A0A8T3RKK7_9GAMM	Uniprot	GLU	glutathione	Oxaliplatin	chemoresistance
A0A8T3S9F9_9GAMM	Uniprot	GLU	glutathione	Oxaliplatin	chemoresistance
A0A8T4F5P7_9ACTN	Uniprot	GLU	glutathione	Oxaliplatin	chemoresistance
A0A8T4JT87_9FIRM	Uniprot	GLU	glutathione	Oxaliplatin	chemoresistance
A0A8T6CXL0_9GAMM	Uniprot	GLU	glutathione	Oxaliplatin	chemoresistance
A0A8T6EL02_UNCCH	Uniprot	GLU	glutathione	Oxaliplatin	chemoresistance
A0A8T6HR93_9GAMM	Uniprot	GLU	glutathione	Oxaliplatin	chemoresistance
A0A8T6IGQ6_9GAMM	Uniprot	GLU	glutathione	Oxaliplatin	chemoresistance
A0A8T6ZTP6_9GAMM	Uniprot	GLU	glutathione	Oxaliplatin	chemoresistance
A0A8T7AGN0_9GAMM	Uniprot	GLU	glutathione	Oxaliplatin	chemoresistance
A0A8T7AZT6_9GAMM	Uniprot	GLU	glutathione	Oxaliplatin	chemoresistance
A0A8T7BJ03_9GAMM	Uniprot	GLU	glutathione	Oxaliplatin	chemoresistance
A0A8T7CBY3_9GAMM	Uniprot	GLU	glutathione	Oxaliplatin	chemoresistance
A0A8T7D0T3_9GAMM	Uniprot	GLU	glutathione	Oxaliplatin	chemoresistance
A0A8T7DQ07_9GAMM	Uniprot	GLU	glutathione	Oxaliplatin	chemoresistance
A0A8T7FT76_UNCCH	Uniprot	GLU	glutathione	Oxaliplatin	chemoresistance
A0A8T7IEG3_9GAMM	Uniprot	GLU	glutathione	Oxaliplatin	chemoresistance
A0A8T7IXM5_9GAMM	Uniprot	GLU	glutathione	Oxaliplatin	chemoresistance
A0A8T7JMJ8_9GAMM	Uniprot	GLU	glutathione	Oxaliplatin	chemoresistance
A0A8T7LE52_UNCCH	Uniprot	GLU	glutathione	Oxaliplatin	chemoresistance
A0A8T8BR38_9BURK	Uniprot	GLU	glutathione	Oxaliplatin	chemoresistance
A0A8T9JTU4_9BACI	Uniprot	GLU	glutathione	Oxaliplatin	chemoresistance
A0A8X8FR99_9GAMM	Uniprot	GLU	glutathione	Oxaliplatin	chemoresistance
A0A8X8H1M8_9RHOB	Uniprot	GLU	glutathione	Oxaliplatin	chemoresistance
A0A916BPR9_9CHLR	Uniprot	GLU	glutathione	Oxaliplatin	chemoresistance
A0A916CZW1_9CHLR	Uniprot	GLU	glutathione	Oxaliplatin	chemoresistance
A0A916ERA0_9BURK	Uniprot	GLU	glutathione	Oxaliplatin	chemoresistance
A0A916GLJ9_9BACT	Uniprot	GLU	glutathione	Oxaliplatin	chemoresistance
A0A916JPQ0_9FLAO	Uniprot	GLU	glutathione	Oxaliplatin	chemoresistance
A0A916MJ00_9BACT	Uniprot	GLU	glutathione	Oxaliplatin	chemoresistance
A0A916P4V0_DEHMC	Uniprot	GLU	glutathione	Oxaliplatin	chemoresistance
A0A916VUN6_9HYPH	Uniprot	GLU	glutathione	Oxaliplatin	chemoresistance
A0A916WZD1_9HYPH	Uniprot	GLU	glutathione	Oxaliplatin	chemoresistance
A0A916ZQW1_9SPHN	Uniprot	GLU	glutathione	Oxaliplatin	chemoresistance
A0A917ASB0_9BACI	Uniprot	GLU	glutathione	Oxaliplatin	chemoresistance
A0A917CDV0_9GAMM	Uniprot	GLU	glutathione	Oxaliplatin	chemoresistance
A0A917FHB2_9HYPH	Uniprot	GLU	glutathione	Oxaliplatin	chemoresistance
A0A917IS76_9BURK	Uniprot	GLU	glutathione	Oxaliplatin	chemoresistance
A0A917STB2_9RHOB	Uniprot	GLU	glutathione	Oxaliplatin	chemoresistance
A0A917YIV2_9RHOB	Uniprot	GLU	glutathione	Oxaliplatin	chemoresistance
A0A918EDV5_9PSEU	Uniprot	GLU	glutathione	Oxaliplatin	chemoresistance
A0A918LKZ0_9ACTN	Uniprot	GLU	glutathione	Oxaliplatin	chemoresistance
A0A918P0B8_9NEIS	Uniprot	GLU	glutathione	Oxaliplatin	chemoresistance
A0A918R8Q1_9SPHN	Uniprot	GLU	glutathione	Oxaliplatin	chemoresistance
A0A918SZ74_9GAMM	Uniprot	GLU	glutathione	Oxaliplatin	chemoresistance
A0A918VI58_9GAMM	Uniprot	GLU	glutathione	Oxaliplatin	chemoresistance
A0A918XGB8_9GAMM	Uniprot	GLU	glutathione	Oxaliplatin	chemoresistance
A0A918ZYG7_9ACTN	Uniprot	GLU	glutathione	Oxaliplatin	chemoresistance
A0A919CPY8_9PROT	Uniprot	GLU	glutathione	Oxaliplatin	chemoresistance
A0A919F4V9_9GAMM	Uniprot	GLU	glutathione	Oxaliplatin	chemoresistance
A0A919IMU1_9ACTN	Uniprot	GLU	glutathione	Oxaliplatin	chemoresistance
A0A919RDY2_9ACTN	Uniprot	GLU	glutathione	Oxaliplatin	chemoresistance
A0A919U340_9CELL	Uniprot	GLU	glutathione	Oxaliplatin	chemoresistance
A0A919YAP2_9BACL	Uniprot	GLU	glutathione	Oxaliplatin	chemoresistance
A0A920AIJ4_9PROT	Uniprot	GLU	glutathione	Oxaliplatin	chemoresistance
A0A920DAI8_9BACL	Uniprot	GLU	glutathione	Oxaliplatin	chemoresistance
A0A920HL46_9GAMM	Uniprot	GLU	glutathione	Oxaliplatin	chemoresistance
A0A920J4G8_9GAMM	Uniprot	GLU	glutathione	Oxaliplatin	chemoresistance
A0A920KV23_9PROT	Uniprot	GLU	glutathione	Oxaliplatin	chemoresistance
A0A920QTJ5_9GAMM	Uniprot	GLU	glutathione	Oxaliplatin	chemoresistance
A0A920U2S4_9PROT	Uniprot	GLU	glutathione	Oxaliplatin	chemoresistance
A0A921SWT9_9MICO	Uniprot	GLU	glutathione	Oxaliplatin	chemoresistance
A0A922TLN6_9LACO	Uniprot	GLU	glutathione	Oxaliplatin	chemoresistance
A0A922YU75_9BURK	Uniprot	GLU	glutathione	Oxaliplatin	chemoresistance
A0A923A2M2_9BACT	Uniprot	GLU	glutathione	Oxaliplatin	chemoresistance
A0A923C3F6_9SPHI	Uniprot	GLU	glutathione	Oxaliplatin	chemoresistance
A0A923DAM0_9BACT	Uniprot	GLU	glutathione	Oxaliplatin	chemoresistance
A0A923ITV6_9SPHI	Uniprot	GLU	glutathione	Oxaliplatin	chemoresistance
A0A923M913_9BURK	Uniprot	GLU	glutathione	Oxaliplatin	chemoresistance
A0A923QCT8_9BURK	Uniprot	GLU	glutathione	Oxaliplatin	chemoresistance
A0A923RI68_9SPHI	Uniprot	GLU	glutathione	Oxaliplatin	chemoresistance
A0A923VC80_9BACT	Uniprot	GLU	glutathione	Oxaliplatin	chemoresistance
A0A924AQV8_9BURK	Uniprot	GLU	glutathione	Oxaliplatin	chemoresistance
A0A924C8B4_9BURK	Uniprot	GLU	glutathione	Oxaliplatin	chemoresistance
A0A924DT86_9BACT	Uniprot	GLU	glutathione	Oxaliplatin	chemoresistance
A0A924H9W3_9BURK	Uniprot	GLU	glutathione	Oxaliplatin	chemoresistance
A0A924IX00_9BACT	Uniprot	GLU	glutathione	Oxaliplatin	chemoresistance
A0A924K5L8_9BURK	Uniprot	GLU	glutathione	Oxaliplatin	chemoresistance
A0A924LHH1_9PROT	Uniprot	GLU	glutathione	Oxaliplatin	chemoresistance
A0A924NES6_9RHOB	Uniprot	GLU	glutathione	Oxaliplatin	chemoresistance
A0A924QSD7_9MICO	Uniprot	GLU	glutathione	Oxaliplatin	chemoresistance
A0A924RU97_9BURK	Uniprot	GLU	glutathione	Oxaliplatin	chemoresistance
A0A924SX67_9BACT	Uniprot	GLU	glutathione	Oxaliplatin	chemoresistance
A0A924TRK6_9BURK	Uniprot	GLU	glutathione	Oxaliplatin	chemoresistance
A0A924WJ53_9BURK	Uniprot	GLU	glutathione	Oxaliplatin	chemoresistance
A0A924Y3D2_UNCAM	Uniprot	GLU	glutathione	Oxaliplatin	chemoresistance
A0A924ZYQ6_9BACT	Uniprot	GLU	glutathione	Oxaliplatin	chemoresistance
A0A925BSZ3_9CYAN	Uniprot	GLU	glutathione	Oxaliplatin	chemoresistance
A0A925DLL9_9BACT	Uniprot	GLU	glutathione	Oxaliplatin	chemoresistance
A0A925FSG6_9BACT	Uniprot	GLU	glutathione	Oxaliplatin	chemoresistance
A0A925I4G5_9BURK	Uniprot	GLU	glutathione	Oxaliplatin	chemoresistance
A0A925KIB4_9BURK	Uniprot	GLU	glutathione	Oxaliplatin	chemoresistance
A0A925LIB8_9FIRM	Uniprot	GLU	glutathione	Oxaliplatin	chemoresistance
A0A925MZ00_9GAMM	Uniprot	GLU	glutathione	Oxaliplatin	chemoresistance
A0A925PP23_9HYPH	Uniprot	GLU	glutathione	Oxaliplatin	chemoresistance
A0A925R407_9BURK	Uniprot	GLU	glutathione	Oxaliplatin	chemoresistance
A0A925SHA5_9BACT	Uniprot	GLU	glutathione	Oxaliplatin	chemoresistance
A0A925TGB3_9HYPH	Uniprot	GLU	glutathione	Oxaliplatin	chemoresistance
A0A925V3U8_9BACT	Uniprot	GLU	glutathione	Oxaliplatin	chemoresistance
A0A925Z8G1_9BURK	Uniprot	GLU	glutathione	Oxaliplatin	chemoresistance
A0A926BRW4_9BACT	Uniprot	GLU	glutathione	Oxaliplatin	chemoresistance
A0A926DVI9_9FIRM	Uniprot	GLU	glutathione	Oxaliplatin	chemoresistance
A0A926IMH7_9FIRM	Uniprot	GLU	glutathione	Oxaliplatin	chemoresistance
A0A926LAP8_9ACTN	Uniprot	GLU	glutathione	Oxaliplatin	chemoresistance
A0A926MXG5_9PROT	Uniprot	GLU	glutathione	Oxaliplatin	chemoresistance
A0A926R376_9PROT	Uniprot	GLU	glutathione	Oxaliplatin	chemoresistance
A0A926RFZ3_9PROT	Uniprot	GLU	glutathione	Oxaliplatin	chemoresistance
A0A926SDC6_9CYAN	Uniprot	GLU	glutathione	Oxaliplatin	chemoresistance
A0A926TN60_9CYAN	Uniprot	GLU	glutathione	Oxaliplatin	chemoresistance
A0A926V0P6_9CYAN	Uniprot	GLU	glutathione	Oxaliplatin	chemoresistance
A0A926XLE4_9CYAN	Uniprot	GLU	glutathione	Oxaliplatin	chemoresistance
A0A926Z288_9NOST	Uniprot	GLU	glutathione	Oxaliplatin	chemoresistance
A0A927CW41_9BACI	Uniprot	GLU	glutathione	Oxaliplatin	chemoresistance
A0A927F6D3_9BACT	Uniprot	GLU	glutathione	Oxaliplatin	chemoresistance
A0A927GWA3_9GAMM	Uniprot	GLU	glutathione	Oxaliplatin	chemoresistance
A0A927IQ76_9CELL	Uniprot	GLU	glutathione	Oxaliplatin	chemoresistance
A0A927KJM8_9XANT	Uniprot	GLU	glutathione	Oxaliplatin	chemoresistance
A0A927N694_9FIRM	Uniprot	GLU	glutathione	Oxaliplatin	chemoresistance
A0A927PXN1_9SPHN	Uniprot	GLU	glutathione	Oxaliplatin	chemoresistance
A0A927SC46_9FIRM	Uniprot	GLU	glutathione	Oxaliplatin	chemoresistance
A0A927UWK1_9FIRM	Uniprot	GLU	glutathione	Oxaliplatin	chemoresistance
A0A927WES4_SELRU	Uniprot	GLU	glutathione	Oxaliplatin	chemoresistance
A0A927Z8Z1_9FIRM	Uniprot	GLU	glutathione	Oxaliplatin	chemoresistance
A0A928B959_9BACT	Uniprot	GLU	glutathione	Oxaliplatin	chemoresistance
A0A928EYC7_9FIRM	Uniprot	GLU	glutathione	Oxaliplatin	chemoresistance
A0A928HIS8_9PLAN	Uniprot	GLU	glutathione	Oxaliplatin	chemoresistance
A0A928JN06_9FIRM	Uniprot	GLU	glutathione	Oxaliplatin	chemoresistance
A0A928L9J2_9FIRM	Uniprot	GLU	glutathione	Oxaliplatin	chemoresistance
A0A928N151_9FIRM	Uniprot	GLU	glutathione	Oxaliplatin	chemoresistance
A0A928QFK0_9FIRM	Uniprot	GLU	glutathione	Oxaliplatin	chemoresistance
A0A928SNV7_9BACT	Uniprot	GLU	glutathione	Oxaliplatin	chemoresistance
A0A928VWB5_9CYAN	Uniprot	GLU	glutathione	Oxaliplatin	chemoresistance
A0A928YPX4_9SPHI	Uniprot	GLU	glutathione	Oxaliplatin	chemoresistance
A0A929A5F7_9CYAN	Uniprot	GLU	glutathione	Oxaliplatin	chemoresistance
A0A929BKA1_UNCCH	Uniprot	GLU	glutathione	Oxaliplatin	chemoresistance
A0A929D2Z3_9PROT	Uniprot	GLU	glutathione	Oxaliplatin	chemoresistance
A0A929ETR8_9PROT	Uniprot	GLU	glutathione	Oxaliplatin	chemoresistance
A0A929FVP6_9CYAN	Uniprot	GLU	glutathione	Oxaliplatin	chemoresistance
A0A929HJH7_9PROT	Uniprot	GLU	glutathione	Oxaliplatin	chemoresistance
A0A929IMH6_9PROT	Uniprot	GLU	glutathione	Oxaliplatin	chemoresistance
A0A929JKH9_9PROT	Uniprot	GLU	glutathione	Oxaliplatin	chemoresistance
A0A929NI37_9PROT	Uniprot	GLU	glutathione	Oxaliplatin	chemoresistance
A0A929Q1D1_9FIRM	Uniprot	GLU	glutathione	Oxaliplatin	chemoresistance
A0A929VFZ3_9FIRM	Uniprot	GLU	glutathione	Oxaliplatin	chemoresistance
A0A930TI97_9CYAN	Uniprot	GLU	glutathione	Oxaliplatin	chemoresistance
A0A930ULG4_9GAMM	Uniprot	GLU	glutathione	Oxaliplatin	chemoresistance
A0A930XUR8_9CYAN	Uniprot	GLU	glutathione	Oxaliplatin	chemoresistance
A0A930YX02_9FLAO	Uniprot	GLU	glutathione	Oxaliplatin	chemoresistance
A0A931BFN0_9BACT	Uniprot	GLU	glutathione	Oxaliplatin	chemoresistance
A0A931FHV1_9BACT	Uniprot	GLU	glutathione	Oxaliplatin	chemoresistance
A0A931HLM6_9NOCA	Uniprot	GLU	glutathione	Oxaliplatin	chemoresistance
A0A931L804_9RHOB	Uniprot	GLU	glutathione	Oxaliplatin	chemoresistance
A0A931NDH7_9BURK	Uniprot	GLU	glutathione	Oxaliplatin	chemoresistance
A0A931PUB1_FIMGI	Uniprot	GLU	glutathione	Oxaliplatin	chemoresistance
A0A931R176_UNCNI	Uniprot	GLU	glutathione	Oxaliplatin	chemoresistance
A0A931SSU4_UNCCH	Uniprot	GLU	glutathione	Oxaliplatin	chemoresistance
A0A931UFY0_UNCDE	Uniprot	GLU	glutathione	Oxaliplatin	chemoresistance
A0A931W375_UNCDE	Uniprot	GLU	glutathione	Oxaliplatin	chemoresistance
A0A931XU46_UNCDE	Uniprot	GLU	glutathione	Oxaliplatin	chemoresistance
A0A932A6T7_9BACT	Uniprot	GLU	glutathione	Oxaliplatin	chemoresistance
A0A932BJK3_9PROT	Uniprot	GLU	glutathione	Oxaliplatin	chemoresistance
A0A932FAZ9_9PROT	Uniprot	GLU	glutathione	Oxaliplatin	chemoresistance
A0A932GWA1_9PROT	Uniprot	GLU	glutathione	Oxaliplatin	chemoresistance
A0A932IMY0_9MYCO	Uniprot	GLU	glutathione	Oxaliplatin	chemoresistance
A0A932PDY1_UNCPL	Uniprot	GLU	glutathione	Oxaliplatin	chemoresistance
A0A932RQE0_9BACT	Uniprot	GLU	glutathione	Oxaliplatin	chemoresistance
A0A932UAH7_UNCCH	Uniprot	GLU	glutathione	Oxaliplatin	chemoresistance
A0A932W2M2_9BACT	Uniprot	GLU	glutathione	Oxaliplatin	chemoresistance
A0A932XIK2_UNCCH	Uniprot	GLU	glutathione	Oxaliplatin	chemoresistance
A0A932YS74_9BACT	Uniprot	GLU	glutathione	Oxaliplatin	chemoresistance
A0A933A5Z4_UNCCH	Uniprot	GLU	glutathione	Oxaliplatin	chemoresistance
A0A933BM85_9BACT	Uniprot	GLU	glutathione	Oxaliplatin	chemoresistance
A0A933D3Z1_9BACT	Uniprot	GLU	glutathione	Oxaliplatin	chemoresistance
A0A933ETF2_UNCCH	Uniprot	GLU	glutathione	Oxaliplatin	chemoresistance
A0A933FZR9_9BACT	Uniprot	GLU	glutathione	Oxaliplatin	chemoresistance
A0A933I6X7_9BACT	Uniprot	GLU	glutathione	Oxaliplatin	chemoresistance
A0A933K5T1_9BACT	Uniprot	GLU	glutathione	Oxaliplatin	chemoresistance
A0A933LPM3_9BACT	Uniprot	GLU	glutathione	Oxaliplatin	chemoresistance
A0A933NII7_9BACT	Uniprot	GLU	glutathione	Oxaliplatin	chemoresistance
A0A933QFH7_9RHOO	Uniprot	GLU	glutathione	Oxaliplatin	chemoresistance
A0A933S7X6_UNCNT	Uniprot	GLU	glutathione	Oxaliplatin	chemoresistance
A0A933TTR1_9BACT	Uniprot	GLU	glutathione	Oxaliplatin	chemoresistance
A0A933VKU9_9GAMM	Uniprot	GLU	glutathione	Oxaliplatin	chemoresistance
A0A933WZK4_UNCPL	Uniprot	GLU	glutathione	Oxaliplatin	chemoresistance
A0A933Y8F4_9GAMM	Uniprot	GLU	glutathione	Oxaliplatin	chemoresistance
A0A933ZKN7_UNCDE	Uniprot	GLU	glutathione	Oxaliplatin	chemoresistance
A0A934CNY3_9BACT	Uniprot	GLU	glutathione	Oxaliplatin	chemoresistance
A0A934E8L6_9BACT	Uniprot	GLU	glutathione	Oxaliplatin	chemoresistance
A0A934FWW4_UNCDE	Uniprot	GLU	glutathione	Oxaliplatin	chemoresistance
A0A934HIT6_UNCDE	Uniprot	GLU	glutathione	Oxaliplatin	chemoresistance
A0A934IKA3_9HYPH	Uniprot	GLU	glutathione	Oxaliplatin	chemoresistance
A0A934KQD7_9FLAO	Uniprot	GLU	glutathione	Oxaliplatin	chemoresistance
A0A934R362_9BACT	Uniprot	GLU	glutathione	Oxaliplatin	chemoresistance
A0A934SSR1_9BURK	Uniprot	GLU	glutathione	Oxaliplatin	chemoresistance
A0A934W8V6_9BURK	Uniprot	GLU	glutathione	Oxaliplatin	chemoresistance
A0A934X7G0_9BURK	Uniprot	GLU	glutathione	Oxaliplatin	chemoresistance
A0A934YW06_UNCGE	Uniprot	GLU	glutathione	Oxaliplatin	chemoresistance
A0A935DMQ2_UNCDE	Uniprot	GLU	glutathione	Oxaliplatin	chemoresistance
A0A935FFD8_9BACT	Uniprot	GLU	glutathione	Oxaliplatin	chemoresistance
A0A935GSA1_9PROT	Uniprot	GLU	glutathione	Oxaliplatin	chemoresistance
A0A935KXI6_9RHOO	Uniprot	GLU	glutathione	Oxaliplatin	chemoresistance
A0A935NW07_UNCMY	Uniprot	GLU	glutathione	Oxaliplatin	chemoresistance
A0A935S018_9BACT	Uniprot	GLU	glutathione	Oxaliplatin	chemoresistance
A0A935TRI2_9BURK	Uniprot	GLU	glutathione	Oxaliplatin	chemoresistance
A0A935VSF6_9BACT	Uniprot	GLU	glutathione	Oxaliplatin	chemoresistance
A0A935YQ79_9PROT	Uniprot	GLU	glutathione	Oxaliplatin	chemoresistance
A0A936AGS0_9BACT	Uniprot	GLU	glutathione	Oxaliplatin	chemoresistance
A0A936C4U0_9PROT	Uniprot	GLU	glutathione	Oxaliplatin	chemoresistance
A0A936DIC8_9GAMM	Uniprot	GLU	glutathione	Oxaliplatin	chemoresistance
A0A936F7X5_9SPHN	Uniprot	GLU	glutathione	Oxaliplatin	chemoresistance
A0A936I8K3_9FLAO	Uniprot	GLU	glutathione	Oxaliplatin	chemoresistance
A0A936LCK2_9GAMM	Uniprot	GLU	glutathione	Oxaliplatin	chemoresistance
A0A936NBM4_9ACTN	Uniprot	GLU	glutathione	Oxaliplatin	chemoresistance
A0A936QA36_9RHOO	Uniprot	GLU	glutathione	Oxaliplatin	chemoresistance
A0A936RNY5_9RHOO	Uniprot	GLU	glutathione	Oxaliplatin	chemoresistance
A0A936T4K8_9BACT	Uniprot	GLU	glutathione	Oxaliplatin	chemoresistance
A0A936UEY0_9BACT	Uniprot	GLU	glutathione	Oxaliplatin	chemoresistance
A0A936Y9U5_9PROT	Uniprot	GLU	glutathione	Oxaliplatin	chemoresistance
A0A936ZF62_9HYPH	Uniprot	GLU	glutathione	Oxaliplatin	chemoresistance
A0A937AQP9_9BACT	Uniprot	GLU	glutathione	Oxaliplatin	chemoresistance
A0A937D4Y3_9FLAO	Uniprot	GLU	glutathione	Oxaliplatin	chemoresistance
A0A937EID1_9ACTN	Uniprot	GLU	glutathione	Oxaliplatin	chemoresistance
A0A937G569_9FLAO	Uniprot	GLU	glutathione	Oxaliplatin	chemoresistance
A0A937H6R9_9GAMM	Uniprot	GLU	glutathione	Oxaliplatin	chemoresistance
A0A937HRM5_9PROT	Uniprot	GLU	glutathione	Oxaliplatin	chemoresistance
A0A937IFY3_9RHOB	Uniprot	GLU	glutathione	Oxaliplatin	chemoresistance
A0A937IXV2_9PROT	Uniprot	GLU	glutathione	Oxaliplatin	chemoresistance
A0A937KDA8_9BACT	Uniprot	GLU	glutathione	Oxaliplatin	chemoresistance
A0A937LD56_9GAMM	Uniprot	GLU	glutathione	Oxaliplatin	chemoresistance
A0A937M1C1_9GAMM	Uniprot	GLU	glutathione	Oxaliplatin	chemoresistance
A0A937MW65_9BACT	Uniprot	GLU	glutathione	Oxaliplatin	chemoresistance
A0A937Q6Q3_9BACT	Uniprot	GLU	glutathione	Oxaliplatin	chemoresistance
A0A937SNE7_9PROT	Uniprot	GLU	glutathione	Oxaliplatin	chemoresistance
A0A937WNA7_9BACT	Uniprot	GLU	glutathione	Oxaliplatin	chemoresistance
A0A937Y5R7_9PROT	Uniprot	GLU	glutathione	Oxaliplatin	chemoresistance
A0A937YXX7_UNCAM	Uniprot	GLU	glutathione	Oxaliplatin	chemoresistance
A0A938A134_9PROT	Uniprot	GLU	glutathione	Oxaliplatin	chemoresistance
A0A938BD23_9BACT	Uniprot	GLU	glutathione	Oxaliplatin	chemoresistance
A0A938CLL6_UNCAM	Uniprot	GLU	glutathione	Oxaliplatin	chemoresistance
A0A938EL92_9ACTN	Uniprot	GLU	glutathione	Oxaliplatin	chemoresistance
A0A938H213_9BACT	Uniprot	GLU	glutathione	Oxaliplatin	chemoresistance
A0A938ING0_UNCPL	Uniprot	GLU	glutathione	Oxaliplatin	chemoresistance
A0A938L1D0_9PROT	Uniprot	GLU	glutathione	Oxaliplatin	chemoresistance
A0A938PLY8_9GAMM	Uniprot	GLU	glutathione	Oxaliplatin	chemoresistance
A0A938QLG3_UNCDE	Uniprot	GLU	glutathione	Oxaliplatin	chemoresistance
A0A938SJ51_UNCPL	Uniprot	GLU	glutathione	Oxaliplatin	chemoresistance
A0A938TLP0_9GAMM	Uniprot	GLU	glutathione	Oxaliplatin	chemoresistance
A0A938UJ94_UNCDE	Uniprot	GLU	glutathione	Oxaliplatin	chemoresistance
A0A939AH86_UNCCH	Uniprot	GLU	glutathione	Oxaliplatin	chemoresistance
A0A939E9F7_9GAMM	Uniprot	GLU	glutathione	Oxaliplatin	chemoresistance
A0A939FWD3_9HYPH	Uniprot	GLU	glutathione	Oxaliplatin	chemoresistance
A0A939H6L7_9ALTE	Uniprot	GLU	glutathione	Oxaliplatin	chemoresistance
A0A939IH07_CLOAM	Uniprot	GLU	glutathione	Oxaliplatin	chemoresistance
A0A939JT98_9ACTN	Uniprot	GLU	glutathione	Oxaliplatin	chemoresistance
A0A939LX64_9MICO	Uniprot	GLU	glutathione	Oxaliplatin	chemoresistance
A0A939QZI3_9HYPH	Uniprot	GLU	glutathione	Oxaliplatin	chemoresistance
A0A939TEP1_9GAMM	Uniprot	GLU	glutathione	Oxaliplatin	chemoresistance
A0A939VKV4_9FIRM	Uniprot	GLU	glutathione	Oxaliplatin	chemoresistance
A0A939XU07_9BACT	Uniprot	GLU	glutathione	Oxaliplatin	chemoresistance
A0A939ZWC5_9BACT	Uniprot	GLU	glutathione	Oxaliplatin	chemoresistance
A0A940FZ89_9SPHN	Uniprot	GLU	glutathione	Oxaliplatin	chemoresistance
A0A940JL76_9SPHN	Uniprot	GLU	glutathione	Oxaliplatin	chemoresistance
A0A940L1J5_9BACT	Uniprot	GLU	glutathione	Oxaliplatin	chemoresistance
A0A940MLL2_9ACTN	Uniprot	GLU	glutathione	Oxaliplatin	chemoresistance
A0A940PQG1_9MICO	Uniprot	GLU	glutathione	Oxaliplatin	chemoresistance
A0A940TGS9_9FIRM	Uniprot	GLU	glutathione	Oxaliplatin	chemoresistance
A0A940VDV9_9BACT	Uniprot	GLU	glutathione	Oxaliplatin	chemoresistance
A0A940ZC96_UNCDE	Uniprot	GLU	glutathione	Oxaliplatin	chemoresistance
A0A941H6I6_9GAMM	Uniprot	GLU	glutathione	Oxaliplatin	chemoresistance
A0A941IJ08_9ACTN	Uniprot	GLU	glutathione	Oxaliplatin	chemoresistance
A0A941K8I7_9RHOB	Uniprot	GLU	glutathione	Oxaliplatin	chemoresistance
A0A941L6Z2_9BACT	Uniprot	GLU	glutathione	Oxaliplatin	chemoresistance
A0A941NNX5_9PROT	Uniprot	GLU	glutathione	Oxaliplatin	chemoresistance
A0A941PF87_9PROT	Uniprot	GLU	glutathione	Oxaliplatin	chemoresistance
A0A941QFC7_9PROT	Uniprot	GLU	glutathione	Oxaliplatin	chemoresistance
A0A941RJ51_9PROT	Uniprot	GLU	glutathione	Oxaliplatin	chemoresistance
A0A941SP56_9PROT	Uniprot	GLU	glutathione	Oxaliplatin	chemoresistance
A0A941TS26_9PROT	Uniprot	GLU	glutathione	Oxaliplatin	chemoresistance
A0A941UJ70_9ENTR	Uniprot	GLU	glutathione	Oxaliplatin	chemoresistance
A0A941VI24_9PROT	Uniprot	GLU	glutathione	Oxaliplatin	chemoresistance
A0A941XY54_9MOLU	Uniprot	GLU	glutathione	Oxaliplatin	chemoresistance
A0A942E6W6_9HYPH	Uniprot	GLU	glutathione	Oxaliplatin	chemoresistance
A0A942GP43_UNCAM	Uniprot	GLU	glutathione	Oxaliplatin	chemoresistance
A0A942IHK4_9ACTN	Uniprot	GLU	glutathione	Oxaliplatin	chemoresistance
A0A942JRD0_9GAMM	Uniprot	GLU	glutathione	Oxaliplatin	chemoresistance
A0A942L8V9_9CLOT	Uniprot	GLU	glutathione	Oxaliplatin	chemoresistance
A0A942MLK4_9FIRM	Uniprot	GLU	glutathione	Oxaliplatin	chemoresistance
A0A942NVW3_METSP	Uniprot	GLU	glutathione	Oxaliplatin	chemoresistance
A0A942QIV7_9FIRM	Uniprot	GLU	glutathione	Oxaliplatin	chemoresistance
A0A942S1M9_9BACT	Uniprot	GLU	glutathione	Oxaliplatin	chemoresistance
A0A942UN89_9BACI	Uniprot	GLU	glutathione	Oxaliplatin	chemoresistance
A0A943JPQ7_CLOSP	Uniprot	GLU	glutathione	Oxaliplatin	chemoresistance
A0A943SFF2_PARBF	Uniprot	GLU	glutathione	Oxaliplatin	chemoresistance
A0A944MI21_9GAMM	Uniprot	GLU	glutathione	Oxaliplatin	chemoresistance
A0A944P0L6_9ACTN	Uniprot	GLU	glutathione	Oxaliplatin	chemoresistance
A0A944RTF2_9GAMM	Uniprot	GLU	glutathione	Oxaliplatin	chemoresistance
A0A944UBF3_9BACT	Uniprot	GLU	glutathione	Oxaliplatin	chemoresistance
A0A944W5Z8_UNCCH	Uniprot	GLU	glutathione	Oxaliplatin	chemoresistance
A0A944XI56_9PROT	Uniprot	GLU	glutathione	Oxaliplatin	chemoresistance
A0A944YI54_9PROT	Uniprot	GLU	glutathione	Oxaliplatin	chemoresistance
A0A945A389_UNCCH	Uniprot	GLU	glutathione	Oxaliplatin	chemoresistance
A0A945CWC5_9BACT	Uniprot	GLU	glutathione	Oxaliplatin	chemoresistance
A0A945IY34_9PROT	Uniprot	GLU	glutathione	Oxaliplatin	chemoresistance
A0A945KHR6_UNCPL	Uniprot	GLU	glutathione	Oxaliplatin	chemoresistance
A0A945LUR5_9PROT	Uniprot	GLU	glutathione	Oxaliplatin	chemoresistance
A0A945R887_9GAMM	Uniprot	GLU	glutathione	Oxaliplatin	chemoresistance
A0A945SKM6_9GAMM	Uniprot	GLU	glutathione	Oxaliplatin	chemoresistance
A0A945U5U7_9FLAO	Uniprot	GLU	glutathione	Oxaliplatin	chemoresistance
A0A945VH00_9BACT	Uniprot	GLU	glutathione	Oxaliplatin	chemoresistance
A0A945WX18_9MICO	Uniprot	GLU	glutathione	Oxaliplatin	chemoresistance
A0A945YET6_9BACT	Uniprot	GLU	glutathione	Oxaliplatin	chemoresistance
A0A945ZWP3_UNCDE	Uniprot	GLU	glutathione	Oxaliplatin	chemoresistance
A0A946B0B3_9PROT	Uniprot	GLU	glutathione	Oxaliplatin	chemoresistance
A0A946C8I8_9BACT	Uniprot	GLU	glutathione	Oxaliplatin	chemoresistance
A0A946CZ07_9BACT	Uniprot	GLU	glutathione	Oxaliplatin	chemoresistance
A0A946EMM5_UNCPL	Uniprot	GLU	glutathione	Oxaliplatin	chemoresistance
A0A946G5T4_9PROT	Uniprot	GLU	glutathione	Oxaliplatin	chemoresistance
A0A946GYG2_9PLAN	Uniprot	GLU	glutathione	Oxaliplatin	chemoresistance
A0A946I9G1_9PROT	Uniprot	GLU	glutathione	Oxaliplatin	chemoresistance
A0A946JP97_9RHOB	Uniprot	GLU	glutathione	Oxaliplatin	chemoresistance
A0A946NQ38_9GAMM	Uniprot	GLU	glutathione	Oxaliplatin	chemoresistance
A0A946QUF2_9BACT	Uniprot	GLU	glutathione	Oxaliplatin	chemoresistance
A0A946SGH9_9GAMM	Uniprot	GLU	glutathione	Oxaliplatin	chemoresistance
A0A946VBX5_9GAMM	Uniprot	GLU	glutathione	Oxaliplatin	chemoresistance
A0A946W6N5_9BACT	Uniprot	GLU	glutathione	Oxaliplatin	chemoresistance
A0A946XEN8_9GAMM	Uniprot	GLU	glutathione	Oxaliplatin	chemoresistance
A0A946YGA3_9GAMM	Uniprot	GLU	glutathione	Oxaliplatin	chemoresistance
A0A947D9Y4_9HYPH	Uniprot	GLU	glutathione	Oxaliplatin	chemoresistance
A0A947E3M1_9BURK	Uniprot	GLU	glutathione	Oxaliplatin	chemoresistance
A0A947FS12_9GAMM	Uniprot	GLU	glutathione	Oxaliplatin	chemoresistance
A0A947H626_PSESP	Uniprot	GLU	glutathione	Oxaliplatin	chemoresistance
A0A947IH38_9BACT	Uniprot	GLU	glutathione	Oxaliplatin	chemoresistance
A0A947K6Y0_9PROT	Uniprot	GLU	glutathione	Oxaliplatin	chemoresistance
A0A947N4Z3_9BACT	Uniprot	GLU	glutathione	Oxaliplatin	chemoresistance
A0A947PZ66_9PROT	Uniprot	GLU	glutathione	Oxaliplatin	chemoresistance
A0A947QXB9_9PROT	Uniprot	GLU	glutathione	Oxaliplatin	chemoresistance
A0A947SKJ1_9PROT	Uniprot	GLU	glutathione	Oxaliplatin	chemoresistance
A0A947TUX1_9GAMM	Uniprot	GLU	glutathione	Oxaliplatin	chemoresistance
A0A947WE36_9BACT	Uniprot	GLU	glutathione	Oxaliplatin	chemoresistance
A0A947Z9Q4_9BACT	Uniprot	GLU	glutathione	Oxaliplatin	chemoresistance
A0A948B0X4_9BACT	Uniprot	GLU	glutathione	Oxaliplatin	chemoresistance
A0A948CWE3_9BACT	Uniprot	GLU	glutathione	Oxaliplatin	chemoresistance
A0A948G3U9_9BACT	Uniprot	GLU	glutathione	Oxaliplatin	chemoresistance
A0A948IML7_9PROT	Uniprot	GLU	glutathione	Oxaliplatin	chemoresistance
A0A948LT34_9PROT	Uniprot	GLU	glutathione	Oxaliplatin	chemoresistance
A0A948QMB4_9BACT	Uniprot	GLU	glutathione	Oxaliplatin	chemoresistance
A0A948RUC8_9BACT	Uniprot	GLU	glutathione	Oxaliplatin	chemoresistance
A0A948U7J8_9BACT	Uniprot	GLU	glutathione	Oxaliplatin	chemoresistance
A0A948V2Q8_9BACT	Uniprot	GLU	glutathione	Oxaliplatin	chemoresistance
A0A948ZTR4_9PROT	Uniprot	GLU	glutathione	Oxaliplatin	chemoresistance
A0A949FEI1_9PROT	Uniprot	GLU	glutathione	Oxaliplatin	chemoresistance
A0A949GSP0_9PROT	Uniprot	GLU	glutathione	Oxaliplatin	chemoresistance
A0A949IAG8_9PROT	Uniprot	GLU	glutathione	Oxaliplatin	chemoresistance
A0A949LLS7_9BACT	Uniprot	GLU	glutathione	Oxaliplatin	chemoresistance
A0A949N507_9ACTN	Uniprot	GLU	glutathione	Oxaliplatin	chemoresistance
A0A949PGL5_9HYPH	Uniprot	GLU	glutathione	Oxaliplatin	chemoresistance
A0A949SAZ3_9FLAO	Uniprot	GLU	glutathione	Oxaliplatin	chemoresistance
A0A949U780_9PROT	Uniprot	GLU	glutathione	Oxaliplatin	chemoresistance
A0A949XNY8_9BACT	Uniprot	GLU	glutathione	Oxaliplatin	chemoresistance
A0A949ZLU2_9BACT	Uniprot	GLU	glutathione	Oxaliplatin	chemoresistance
A0A950F8A1_9GAMM	Uniprot	GLU	glutathione	Oxaliplatin	chemoresistance
A0A950IL08_9BURK	Uniprot	GLU	glutathione	Oxaliplatin	chemoresistance
A0A950KE51_9PROT	Uniprot	GLU	glutathione	Oxaliplatin	chemoresistance
A0A950M8S7_9BURK	Uniprot	GLU	glutathione	Oxaliplatin	chemoresistance
A0A950PT62_9BACT	Uniprot	GLU	glutathione	Oxaliplatin	chemoresistance
A0A950SRS8_9ACTN	Uniprot	GLU	glutathione	Oxaliplatin	chemoresistance
A0A950UNI3_9BACT	Uniprot	GLU	glutathione	Oxaliplatin	chemoresistance
A0A950WFB3_9HYPH	Uniprot	GLU	glutathione	Oxaliplatin	chemoresistance
A0A950Z3G0_9BACT	Uniprot	GLU	glutathione	Oxaliplatin	chemoresistance
A0A951B3F2_9PROT	Uniprot	GLU	glutathione	Oxaliplatin	chemoresistance
A0A951CND0_9MYCO	Uniprot	GLU	glutathione	Oxaliplatin	chemoresistance
A0A951EEU6_9PROT	Uniprot	GLU	glutathione	Oxaliplatin	chemoresistance
A0A951HPS5_9PROT	Uniprot	GLU	glutathione	Oxaliplatin	chemoresistance
A0A951IQQ7_9BURK	Uniprot	GLU	glutathione	Oxaliplatin	chemoresistance
A0A951KV50_9ACTN	Uniprot	GLU	glutathione	Oxaliplatin	chemoresistance
A0A951PDE3_9CYAN	Uniprot	GLU	glutathione	Oxaliplatin	chemoresistance
A0A951QRZ0_9CYAN	Uniprot	GLU	glutathione	Oxaliplatin	chemoresistance
A0A951S6N8_9BACT	Uniprot	GLU	glutathione	Oxaliplatin	chemoresistance
A0A951W6A8_9BACT	Uniprot	GLU	glutathione	Oxaliplatin	chemoresistance
A0A951XZN8_9BACT	Uniprot	GLU	glutathione	Oxaliplatin	chemoresistance
A0A951Z9R6_9GAMM	Uniprot	GLU	glutathione	Oxaliplatin	chemoresistance
A0A952B1D7_UNCPL	Uniprot	GLU	glutathione	Oxaliplatin	chemoresistance
A0A952CVL8_9RHOB	Uniprot	GLU	glutathione	Oxaliplatin	chemoresistance
A0A952DYS1_UNCPL	Uniprot	GLU	glutathione	Oxaliplatin	chemoresistance
A0A952IQE6_9GAMM	Uniprot	GLU	glutathione	Oxaliplatin	chemoresistance
A0A952LJG5_9GAMM	Uniprot	GLU	glutathione	Oxaliplatin	chemoresistance
A0A952N686_9BACT	Uniprot	GLU	glutathione	Oxaliplatin	chemoresistance
A0A952PPD3_9BACT	Uniprot	GLU	glutathione	Oxaliplatin	chemoresistance
A0A952RY18_9BACT	Uniprot	GLU	glutathione	Oxaliplatin	chemoresistance
A0A952VCY4_9BACT	Uniprot	GLU	glutathione	Oxaliplatin	chemoresistance
A0A952WYJ5_9PLAN	Uniprot	GLU	glutathione	Oxaliplatin	chemoresistance
A0A952Y2Q5_9HYPH	Uniprot	GLU	glutathione	Oxaliplatin	chemoresistance
A0A952YKI2_9BURK	Uniprot	GLU	glutathione	Oxaliplatin	chemoresistance
A0A952ZI39_9RHOO	Uniprot	GLU	glutathione	Oxaliplatin	chemoresistance
A0A953B236_9PROT	Uniprot	GLU	glutathione	Oxaliplatin	chemoresistance
A0A953DFG9_9BACT	Uniprot	GLU	glutathione	Oxaliplatin	chemoresistance
A0A953FAQ0_9BACT	Uniprot	GLU	glutathione	Oxaliplatin	chemoresistance
A0A953IEW0_9GAMM	Uniprot	GLU	glutathione	Oxaliplatin	chemoresistance
A0A953JPV5_9ACTN	Uniprot	GLU	glutathione	Oxaliplatin	chemoresistance
A0A953L6X9_9HYPH	Uniprot	GLU	glutathione	Oxaliplatin	chemoresistance
A0A953MU20_9BACT	Uniprot	GLU	glutathione	Oxaliplatin	chemoresistance
A0A953PAY8_9BACT	Uniprot	GLU	glutathione	Oxaliplatin	chemoresistance
A0A953S6W1_9BACT	Uniprot	GLU	glutathione	Oxaliplatin	chemoresistance
A0A953TJ21_9BACT	Uniprot	GLU	glutathione	Oxaliplatin	chemoresistance
A0A953W6F6_9PROT	Uniprot	GLU	glutathione	Oxaliplatin	chemoresistance
A0A953XGK1_UNCPL	Uniprot	GLU	glutathione	Oxaliplatin	chemoresistance
A0A954C5M3_UNCPL	Uniprot	GLU	glutathione	Oxaliplatin	chemoresistance
A0A954ED35_9PLAN	Uniprot	GLU	glutathione	Oxaliplatin	chemoresistance
A0A954H0S4_9PLAN	Uniprot	GLU	glutathione	Oxaliplatin	chemoresistance
A0A954KES2_9PLAN	Uniprot	GLU	glutathione	Oxaliplatin	chemoresistance
A0A954MNU5_9PLAN	Uniprot	GLU	glutathione	Oxaliplatin	chemoresistance
A0A954PXA1_9BACT	Uniprot	GLU	glutathione	Oxaliplatin	chemoresistance
A0A954TBZ5_9PLAN	Uniprot	GLU	glutathione	Oxaliplatin	chemoresistance
A0A955AME1_9BACT	Uniprot	GLU	glutathione	Oxaliplatin	chemoresistance
A0A955D2E0_9BACT	Uniprot	GLU	glutathione	Oxaliplatin	chemoresistance
A0A955ERM7_UNCPL	Uniprot	GLU	glutathione	Oxaliplatin	chemoresistance
A0A955J4J7_9BACT	Uniprot	GLU	glutathione	Oxaliplatin	chemoresistance
A0A955MFM4_9BACT	Uniprot	GLU	glutathione	Oxaliplatin	chemoresistance
A0A955QUN4_9BACT	Uniprot	GLU	glutathione	Oxaliplatin	chemoresistance
A0A955U104_UNCMY	Uniprot	GLU	glutathione	Oxaliplatin	chemoresistance
A0A955VPE8_UNCMY	Uniprot	GLU	glutathione	Oxaliplatin	chemoresistance
A0A955XIF3_UNCMY	Uniprot	GLU	glutathione	Oxaliplatin	chemoresistance
A0A955ZB60_UNCMY	Uniprot	GLU	glutathione	Oxaliplatin	chemoresistance
A0A956ALW2_UNCMY	Uniprot	GLU	glutathione	Oxaliplatin	chemoresistance
A0A956C121_UNCMY	Uniprot	GLU	glutathione	Oxaliplatin	chemoresistance
A0A956E5C3_UNCMY	Uniprot	GLU	glutathione	Oxaliplatin	chemoresistance
A0A956G5P3_UNCMY	Uniprot	GLU	glutathione	Oxaliplatin	chemoresistance
A0A956I894_UNCMY	Uniprot	GLU	glutathione	Oxaliplatin	chemoresistance
A0A956K9A4_UNCMY	Uniprot	GLU	glutathione	Oxaliplatin	chemoresistance
A0A956MRC6_9BACT	Uniprot	GLU	glutathione	Oxaliplatin	chemoresistance
A0A956PV83_9BACT	Uniprot	GLU	glutathione	Oxaliplatin	chemoresistance
A0A956SFG2_9BACT	Uniprot	GLU	glutathione	Oxaliplatin	chemoresistance
A0A956V003_9BACT	Uniprot	GLU	glutathione	Oxaliplatin	chemoresistance
A0A956YRJ5_9CHLR	Uniprot	GLU	glutathione	Oxaliplatin	chemoresistance
A0A957CAI7_9CHLR	Uniprot	GLU	glutathione	Oxaliplatin	chemoresistance
A0A957FRK2_9CHLR	Uniprot	GLU	glutathione	Oxaliplatin	chemoresistance
A0A957P0X9_9CHLR	Uniprot	GLU	glutathione	Oxaliplatin	chemoresistance
A0A957RSE6_9CHLR	Uniprot	GLU	glutathione	Oxaliplatin	chemoresistance
A0A957W1M0_9CHLR	Uniprot	GLU	glutathione	Oxaliplatin	chemoresistance
A0A958A3G8_9CHLR	Uniprot	GLU	glutathione	Oxaliplatin	chemoresistance
A0A958DR89_9BACT	Uniprot	GLU	glutathione	Oxaliplatin	chemoresistance
A0A958FXQ1_UNCBD	Uniprot	GLU	glutathione	Oxaliplatin	chemoresistance
A0A958IMK8_9BACT	Uniprot	GLU	glutathione	Oxaliplatin	chemoresistance
A0A958KLZ3_UNCBD	Uniprot	GLU	glutathione	Oxaliplatin	chemoresistance
A0A958NZN6_UNCBD	Uniprot	GLU	glutathione	Oxaliplatin	chemoresistance
A0A958QBA8_UNCBD	Uniprot	GLU	glutathione	Oxaliplatin	chemoresistance
A0A958TSR2_9FLAO	Uniprot	GLU	glutathione	Oxaliplatin	chemoresistance
A0A958VWY6_9BACT	Uniprot	GLU	glutathione	Oxaliplatin	chemoresistance
A0A958XKI3_9BACT	Uniprot	GLU	glutathione	Oxaliplatin	chemoresistance
A0A958ZSX0_9BACT	Uniprot	GLU	glutathione	Oxaliplatin	chemoresistance
A0A959C1V5_9BACT	Uniprot	GLU	glutathione	Oxaliplatin	chemoresistance
A0A959F3D6_9BACT	Uniprot	GLU	glutathione	Oxaliplatin	chemoresistance
A0A959HUI8_9BACT	Uniprot	GLU	glutathione	Oxaliplatin	chemoresistance
A0A959K8H7_9BACT	Uniprot	GLU	glutathione	Oxaliplatin	chemoresistance
A0A959MX52_9BACT	Uniprot	GLU	glutathione	Oxaliplatin	chemoresistance
A0A959Q9F2_9BACT	Uniprot	GLU	glutathione	Oxaliplatin	chemoresistance
A0A959RL40_9BACT	Uniprot	GLU	glutathione	Oxaliplatin	chemoresistance
A0A959W2D1_9ACTN	Uniprot	GLU	glutathione	Oxaliplatin	chemoresistance
A0A959Z2F2_9FLAO	Uniprot	GLU	glutathione	Oxaliplatin	chemoresistance
A0A960G940_9ACTN	Uniprot	GLU	glutathione	Oxaliplatin	chemoresistance
A0A960JXA0_9BACT	Uniprot	GLU	glutathione	Oxaliplatin	chemoresistance
A0A960NCR7_9BACT	Uniprot	GLU	glutathione	Oxaliplatin	chemoresistance
A0A960QF63_9BACT	Uniprot	GLU	glutathione	Oxaliplatin	chemoresistance
A0A960T558_9BACT	Uniprot	GLU	glutathione	Oxaliplatin	chemoresistance
A0A960VIM6_9BACT	Uniprot	GLU	glutathione	Oxaliplatin	chemoresistance
A0A961GB47_9MICO	Uniprot	GLU	glutathione	Oxaliplatin	chemoresistance
A0A961J2T8_9RHOB	Uniprot	GLU	glutathione	Oxaliplatin	chemoresistance
A0A961K4A8_9RHOB	Uniprot	GLU	glutathione	Oxaliplatin	chemoresistance
A0A961M6I6_9BRAD	Uniprot	GLU	glutathione	Oxaliplatin	chemoresistance
A0A961ND61_9HYPH	Uniprot	GLU	glutathione	Oxaliplatin	chemoresistance
A0A961PJ07_9RHOB	Uniprot	GLU	glutathione	Oxaliplatin	chemoresistance
A0A961QN00_9RHOB	Uniprot	GLU	glutathione	Oxaliplatin	chemoresistance
A0A961S968_9HYPH	Uniprot	GLU	glutathione	Oxaliplatin	chemoresistance
A0A961T073_9HYPH	Uniprot	GLU	glutathione	Oxaliplatin	chemoresistance
A0A961V0Z1_9HYPH	Uniprot	GLU	glutathione	Oxaliplatin	chemoresistance
A0A961W4E8_9HYPH	Uniprot	GLU	glutathione	Oxaliplatin	chemoresistance
A0A961X5L8_9HYPH	Uniprot	GLU	glutathione	Oxaliplatin	chemoresistance
A0A961ZRH7_9HYPH	Uniprot	GLU	glutathione	Oxaliplatin	chemoresistance
A0A962BCU3_9GAMM	Uniprot	GLU	glutathione	Oxaliplatin	chemoresistance
A0A962CRR9_9PROT	Uniprot	GLU	glutathione	Oxaliplatin	chemoresistance
A0A962EGT3_9GAMM	Uniprot	GLU	glutathione	Oxaliplatin	chemoresistance
A0A962F6Z5_9HYPH	Uniprot	GLU	glutathione	Oxaliplatin	chemoresistance
A0A962HD70_9GAMM	Uniprot	GLU	glutathione	Oxaliplatin	chemoresistance
A0A962IK27_9GAMM	Uniprot	GLU	glutathione	Oxaliplatin	chemoresistance
A0A962JQ14_9GAMM	Uniprot	GLU	glutathione	Oxaliplatin	chemoresistance
A0A962KL89_9GAMM	Uniprot	GLU	glutathione	Oxaliplatin	chemoresistance
A0A962LK99_9GAMM	Uniprot	GLU	glutathione	Oxaliplatin	chemoresistance
A0A962N0A3_9GAMM	Uniprot	GLU	glutathione	Oxaliplatin	chemoresistance
A0A962P1U3_9GAMM	Uniprot	GLU	glutathione	Oxaliplatin	chemoresistance
A0A962PSJ5_9GAMM	Uniprot	GLU	glutathione	Oxaliplatin	chemoresistance
A0A962QYD7_9GAMM	Uniprot	GLU	glutathione	Oxaliplatin	chemoresistance
A0A962S4Z9_9GAMM	Uniprot	GLU	glutathione	Oxaliplatin	chemoresistance
A0A962W140_9GAMM	Uniprot	GLU	glutathione	Oxaliplatin	chemoresistance
A0A962Y5K1_9GAMM	Uniprot	GLU	glutathione	Oxaliplatin	chemoresistance
A0A962ZKQ8_9GAMM	Uniprot	GLU	glutathione	Oxaliplatin	chemoresistance
A0A963AM53_9GAMM	Uniprot	GLU	glutathione	Oxaliplatin	chemoresistance
A0A963BFS7_9GAMM	Uniprot	GLU	glutathione	Oxaliplatin	chemoresistance
A0A963DRX7_9RHOO	Uniprot	GLU	glutathione	Oxaliplatin	chemoresistance
A0A963EYE9_9GAMM	Uniprot	GLU	glutathione	Oxaliplatin	chemoresistance
A0A963HBM9_9PROT	Uniprot	GLU	glutathione	Oxaliplatin	chemoresistance
A0A963IDW9_9RHOO	Uniprot	GLU	glutathione	Oxaliplatin	chemoresistance
A0A963KTT4_9PROT	Uniprot	GLU	glutathione	Oxaliplatin	chemoresistance
A0A963MZ19_9RHOO	Uniprot	GLU	glutathione	Oxaliplatin	chemoresistance
A0A963P697_9BURK	Uniprot	GLU	glutathione	Oxaliplatin	chemoresistance
A0A963QQZ6_9SPHN	Uniprot	GLU	glutathione	Oxaliplatin	chemoresistance
A0A963S0R4_9SPHN	Uniprot	GLU	glutathione	Oxaliplatin	chemoresistance
A0A963SZ89_9RHOB	Uniprot	GLU	glutathione	Oxaliplatin	chemoresistance
A0A963TXV3_9RHOB	Uniprot	GLU	glutathione	Oxaliplatin	chemoresistance
A0A963V152_9RHOB	Uniprot	GLU	glutathione	Oxaliplatin	chemoresistance
A0A963WBI7_9SPHN	Uniprot	GLU	glutathione	Oxaliplatin	chemoresistance
A0A963YRE4_9PROT	Uniprot	GLU	glutathione	Oxaliplatin	chemoresistance
A0A964ACX3_UNCDE	Uniprot	GLU	glutathione	Oxaliplatin	chemoresistance
A0A964EG68_9BACT	Uniprot	GLU	glutathione	Oxaliplatin	chemoresistance
A0A964IGB1_9ACTN	Uniprot	GLU	glutathione	Oxaliplatin	chemoresistance
A0A964KB16_9PROT	Uniprot	GLU	glutathione	Oxaliplatin	chemoresistance
A0A964LPX5_9GAMM	Uniprot	GLU	glutathione	Oxaliplatin	chemoresistance
A0A964N897_9PROT	Uniprot	GLU	glutathione	Oxaliplatin	chemoresistance
A0A964PEW2_9GAMM	Uniprot	GLU	glutathione	Oxaliplatin	chemoresistance
A0A964QQ67_9BACT	Uniprot	GLU	glutathione	Oxaliplatin	chemoresistance
A0A964TGH4_9RHOB	Uniprot	GLU	glutathione	Oxaliplatin	chemoresistance
A0A964UE91_9GAMM	Uniprot	GLU	glutathione	Oxaliplatin	chemoresistance
A0A964VMV3_9BACT	Uniprot	GLU	glutathione	Oxaliplatin	chemoresistance
A0A965E8D9_9PROT	Uniprot	GLU	glutathione	Oxaliplatin	chemoresistance
A0A965HYA1_9GAMM	Uniprot	GLU	glutathione	Oxaliplatin	chemoresistance
A0A965MIZ0_9PROT	Uniprot	GLU	glutathione	Oxaliplatin	chemoresistance
A0A965NV22_9ACTN	Uniprot	GLU	glutathione	Oxaliplatin	chemoresistance
A0A965QQ43_9PROT	Uniprot	GLU	glutathione	Oxaliplatin	chemoresistance
A0A965T7S3_UNCCL	Uniprot	GLU	glutathione	Oxaliplatin	chemoresistance
A0A965V434_9BACT	Uniprot	GLU	glutathione	Oxaliplatin	chemoresistance
A0A965WYA2_UNCCL	Uniprot	GLU	glutathione	Oxaliplatin	chemoresistance
A0A965YQG7_UNCCL	Uniprot	GLU	glutathione	Oxaliplatin	chemoresistance
A0A966A628_9GAMM	Uniprot	GLU	glutathione	Oxaliplatin	chemoresistance
A0A966GTS2_9GAMM	Uniprot	GLU	glutathione	Oxaliplatin	chemoresistance
A0A966JP81_9PROT	Uniprot	GLU	glutathione	Oxaliplatin	chemoresistance
A0A966P2Q4_9PROT	Uniprot	GLU	glutathione	Oxaliplatin	chemoresistance
A0A966RIJ7_9BACT	Uniprot	GLU	glutathione	Oxaliplatin	chemoresistance
A0A966TL51_9BACT	Uniprot	GLU	glutathione	Oxaliplatin	chemoresistance
A0A966VL77_9PROT	Uniprot	GLU	glutathione	Oxaliplatin	chemoresistance
A0A966X370_9GAMM	Uniprot	GLU	glutathione	Oxaliplatin	chemoresistance
A0A966Y5J3_9RHOB	Uniprot	GLU	glutathione	Oxaliplatin	chemoresistance
A0A967ACG6_9FLAO	Uniprot	GLU	glutathione	Oxaliplatin	chemoresistance
A0A967BI41_UNCNT	Uniprot	GLU	glutathione	Oxaliplatin	chemoresistance
A0A967CZL0_9BACT	Uniprot	GLU	glutathione	Oxaliplatin	chemoresistance
A0A967F7R4_9GAMM	Uniprot	GLU	glutathione	Oxaliplatin	chemoresistance
A0A967K9A2_9HYPH	Uniprot	GLU	glutathione	Oxaliplatin	chemoresistance
A0A967NVJ6_9GAMM	Uniprot	GLU	glutathione	Oxaliplatin	chemoresistance
A0A967TI24_9GAMM	Uniprot	GLU	glutathione	Oxaliplatin	chemoresistance
A0A967YY33_9BACT	Uniprot	GLU	glutathione	Oxaliplatin	chemoresistance
A0A968HGU7_9CYAN	Uniprot	GLU	glutathione	Oxaliplatin	chemoresistance
A0A968UR06_9BACT	Uniprot	GLU	glutathione	Oxaliplatin	chemoresistance
A0A968WPB2_9HYPH	Uniprot	GLU	glutathione	Oxaliplatin	chemoresistance
A0A968ZY12_9CYAN	Uniprot	GLU	glutathione	Oxaliplatin	chemoresistance
A0A969BVB4_9CHLR	Uniprot	GLU	glutathione	Oxaliplatin	chemoresistance
A0A969I966_9SPHN	Uniprot	GLU	glutathione	Oxaliplatin	chemoresistance
A0A969JM74_9BACT	Uniprot	GLU	glutathione	Oxaliplatin	chemoresistance
A0A969L9W2_9CHLR	Uniprot	GLU	glutathione	Oxaliplatin	chemoresistance
A0A969N2F3_9CYAN	Uniprot	GLU	glutathione	Oxaliplatin	chemoresistance
A0A969Q346_9NOST	Uniprot	GLU	glutathione	Oxaliplatin	chemoresistance
A0A969RNA4_9CYAN	Uniprot	GLU	glutathione	Oxaliplatin	chemoresistance
A0A969TMT3_9CYAN	Uniprot	GLU	glutathione	Oxaliplatin	chemoresistance
A0A969WKB5_UNCCH	Uniprot	GLU	glutathione	Oxaliplatin	chemoresistance
A0A969Y8Z5_UNCFI	Uniprot	GLU	glutathione	Oxaliplatin	chemoresistance
A0A970A952_9BACT	Uniprot	GLU	glutathione	Oxaliplatin	chemoresistance
A0A970FAT5_UNCFI	Uniprot	GLU	glutathione	Oxaliplatin	chemoresistance
A0A970GLX8_UNCFI	Uniprot	GLU	glutathione	Oxaliplatin	chemoresistance
A0A970M1U8_UNCDE	Uniprot	GLU	glutathione	Oxaliplatin	chemoresistance
A0A970NRT9_9FIRM	Uniprot	GLU	glutathione	Oxaliplatin	chemoresistance
A0A970RYR9_UNCFI	Uniprot	GLU	glutathione	Oxaliplatin	chemoresistance
A0A970V8P3_9GAMM	Uniprot	GLU	glutathione	Oxaliplatin	chemoresistance
A0A970XA35_9ACTN	Uniprot	GLU	glutathione	Oxaliplatin	chemoresistance
A0A970Z2J8_9ACTO	Uniprot	GLU	glutathione	Oxaliplatin	chemoresistance
A0A971ARX3_9FIRM	Uniprot	GLU	glutathione	Oxaliplatin	chemoresistance
A0A971CFS7_9FIRM	Uniprot	GLU	glutathione	Oxaliplatin	chemoresistance
A0A971E2Y8_9BACT	Uniprot	GLU	glutathione	Oxaliplatin	chemoresistance
A0A971GD31_9CLOT	Uniprot	GLU	glutathione	Oxaliplatin	chemoresistance
A0A971I757_9CLOT	Uniprot	GLU	glutathione	Oxaliplatin	chemoresistance
A0A971J992_UNCDE	Uniprot	GLU	glutathione	Oxaliplatin	chemoresistance
A0A971KNR0_UNCFI	Uniprot	GLU	glutathione	Oxaliplatin	chemoresistance
A0A971M4N4_9BACT	Uniprot	GLU	glutathione	Oxaliplatin	chemoresistance
A0A971QBR7_9BACT	Uniprot	GLU	glutathione	Oxaliplatin	chemoresistance
A0A971RYW7_UNCCL	Uniprot	GLU	glutathione	Oxaliplatin	chemoresistance
A0A971TES9_9FIRM	Uniprot	GLU	glutathione	Oxaliplatin	chemoresistance
A0A971VGH9_9BACT	Uniprot	GLU	glutathione	Oxaliplatin	chemoresistance
A0A971X0T1_9GAMM	Uniprot	GLU	glutathione	Oxaliplatin	chemoresistance
A0A971YBQ7_9BACT	Uniprot	GLU	glutathione	Oxaliplatin	chemoresistance
A0A972ATZ0_9BACT	Uniprot	GLU	glutathione	Oxaliplatin	chemoresistance
A0A972BWG8_UNCFI	Uniprot	GLU	glutathione	Oxaliplatin	chemoresistance
A0A972DA07_UNCMY	Uniprot	GLU	glutathione	Oxaliplatin	chemoresistance
A0A972FAT4_9RHOO	Uniprot	GLU	glutathione	Oxaliplatin	chemoresistance
A0A972GWH9_9BACL	Uniprot	GLU	glutathione	Oxaliplatin	chemoresistance
A0A972K0C2_9BACL	Uniprot	GLU	glutathione	Oxaliplatin	chemoresistance
A0A972LEP4_UNCNT	Uniprot	GLU	glutathione	Oxaliplatin	chemoresistance
A0A972MVN4_9GAMM	Uniprot	GLU	glutathione	Oxaliplatin	chemoresistance
A0A972PMP5_UNCFI	Uniprot	GLU	glutathione	Oxaliplatin	chemoresistance
A0A972R4C2_9GAMM	Uniprot	GLU	glutathione	Oxaliplatin	chemoresistance
A0A972S4Y8_9GAMM	Uniprot	GLU	glutathione	Oxaliplatin	chemoresistance
A0A972TLH7_UNCCH	Uniprot	GLU	glutathione	Oxaliplatin	chemoresistance
A0A972V9V1_9PROT	Uniprot	GLU	glutathione	Oxaliplatin	chemoresistance
A0A972WGG7_9GAMM	Uniprot	GLU	glutathione	Oxaliplatin	chemoresistance
A0A972XF27_9BURK	Uniprot	GLU	glutathione	Oxaliplatin	chemoresistance
A0A972ZND8_9PROT	Uniprot	GLU	glutathione	Oxaliplatin	chemoresistance
A0A973AL52_9PROT	Uniprot	GLU	glutathione	Oxaliplatin	chemoresistance
A0A973GTF2_UNCNT	Uniprot	GLU	glutathione	Oxaliplatin	chemoresistance
A0A973I9W1_9RHOB	Uniprot	GLU	glutathione	Oxaliplatin	chemoresistance
A0A973J396_9CHLB	Uniprot	GLU	glutathione	Oxaliplatin	chemoresistance
A0A973M8T3_SPHSX	Uniprot	GLU	glutathione	Oxaliplatin	chemoresistance
A0A973UYZ2_9ACTN	Uniprot	GLU	glutathione	Oxaliplatin	chemoresistance
A0A973X2J6_RHOSP	Uniprot	GLU	glutathione	Oxaliplatin	chemoresistance
A0A974A9R2_9RHOB	Uniprot	GLU	glutathione	Oxaliplatin	chemoresistance
A0A974PLI4_9HYPH	Uniprot	GLU	glutathione	Oxaliplatin	chemoresistance
A0A974TG14_9HYPH	Uniprot	GLU	glutathione	Oxaliplatin	chemoresistance
A0A974V1K7_9PSEU	Uniprot	GLU	glutathione	Oxaliplatin	chemoresistance
A0A974WZ80_9ACTN	Uniprot	GLU	glutathione	Oxaliplatin	chemoresistance
A0A974XYS7_9GAMM	Uniprot	GLU	glutathione	Oxaliplatin	chemoresistance
A0A974YZQ6_UNCCH	Uniprot	GLU	glutathione	Oxaliplatin	chemoresistance
A0A975C1H0_9CAUL	Uniprot	GLU	glutathione	Oxaliplatin	chemoresistance
A0A975DCF5_9GAMM	Uniprot	GLU	glutathione	Oxaliplatin	chemoresistance
A0A975EB83_9BURK	Uniprot	GLU	glutathione	Oxaliplatin	chemoresistance
A0A975FVS3_9FLAO	Uniprot	GLU	glutathione	Oxaliplatin	chemoresistance
A0A975HC24_9SPHN	Uniprot	GLU	glutathione	Oxaliplatin	chemoresistance
A0A975I945_9FLAO	Uniprot	GLU	glutathione	Oxaliplatin	chemoresistance
A0A975JN93_9SPHN	Uniprot	GLU	glutathione	Oxaliplatin	chemoresistance
A0A975MBP7_9SPHN	Uniprot	GLU	glutathione	Oxaliplatin	chemoresistance
A0A975Q052_9SPHN	Uniprot	GLU	glutathione	Oxaliplatin	chemoresistance
A0A975TX87_9RHOB	Uniprot	GLU	glutathione	Oxaliplatin	chemoresistance
A0A975W6I9_9RHOB	Uniprot	GLU	glutathione	Oxaliplatin	chemoresistance
A0A976DHQ5_9PROT	Uniprot	GLU	glutathione	Oxaliplatin	chemoresistance
A0A976HV87_9PROT	Uniprot	GLU	glutathione	Oxaliplatin	chemoresistance
A0A976KDW3_9BACT	Uniprot	GLU	glutathione	Oxaliplatin	chemoresistance
A0A976PLT4_9GAMM	Uniprot	GLU	glutathione	Oxaliplatin	chemoresistance
A0A978BYD2_9BURK	Uniprot	GLU	glutathione	Oxaliplatin	chemoresistance
A0A978SFK8_9CYAN	Uniprot	GLU	glutathione	Oxaliplatin	chemoresistance
A0A978TKT8_9CYAN	Uniprot	GLU	glutathione	Oxaliplatin	chemoresistance
A0A9C7C967_9BURK	Uniprot	GLU	glutathione	Oxaliplatin	chemoresistance
A0A9C8C4F0_9ACTN	Uniprot	GLU	glutathione	Oxaliplatin	chemoresistance
A0A9C8XIM8_9GAMM	Uniprot	GLU	glutathione	Oxaliplatin	chemoresistance
A0A9C9EN32_9BACT	Uniprot	GLU	glutathione	Oxaliplatin	chemoresistance
A0A9C9GMK4_9GAMM	Uniprot	GLU	glutathione	Oxaliplatin	chemoresistance
A0A9C9XCL2_9GAMM	Uniprot	GLU	glutathione	Oxaliplatin	chemoresistance
A0A9D0AWE3_9GAMM	Uniprot	GLU	glutathione	Oxaliplatin	chemoresistance
A0A9D0H0T1_9AQUI	Uniprot	GLU	glutathione	Oxaliplatin	chemoresistance
A0A9D0LPA5_9GAMM	Uniprot	GLU	glutathione	Oxaliplatin	chemoresistance
A0A9D0QT77_9GAMM	Uniprot	GLU	glutathione	Oxaliplatin	chemoresistance
A0A9D0ULU4_9GAMM	Uniprot	GLU	glutathione	Oxaliplatin	chemoresistance
A0A9D0Y1F0_9FIRM	Uniprot	GLU	glutathione	Oxaliplatin	chemoresistance
A0A9D0Z1A2_9FIRM	Uniprot	GLU	glutathione	Oxaliplatin	chemoresistance
A0A9D1CAS8_9GAMM	Uniprot	GLU	glutathione	Oxaliplatin	chemoresistance
A0A9D1DSL3_9FIRM	Uniprot	GLU	glutathione	Oxaliplatin	chemoresistance
A0A9D1FJ40_9BACT	Uniprot	GLU	glutathione	Oxaliplatin	chemoresistance
A0A9D1HLZ6_9FIRM	Uniprot	GLU	glutathione	Oxaliplatin	chemoresistance
A0A9D1J783_9BACT	Uniprot	GLU	glutathione	Oxaliplatin	chemoresistance
A0A9D1KJ45_9FIRM	Uniprot	GLU	glutathione	Oxaliplatin	chemoresistance
A0A9D1M9M0_9BACT	Uniprot	GLU	glutathione	Oxaliplatin	chemoresistance
A0A9D1NV45_9FIRM	Uniprot	GLU	glutathione	Oxaliplatin	chemoresistance
A0A9D1Q816_9GAMM	Uniprot	GLU	glutathione	Oxaliplatin	chemoresistance
A0A9D1RNY7_9CORY	Uniprot	GLU	glutathione	Oxaliplatin	chemoresistance
A0A9D1TCQ2_9FIRM	Uniprot	GLU	glutathione	Oxaliplatin	chemoresistance
A0A9D1UIP8_9LACO	Uniprot	GLU	glutathione	Oxaliplatin	chemoresistance
A0A9D1W146_9FIRM	Uniprot	GLU	glutathione	Oxaliplatin	chemoresistance
A0A9D1X3Y3_9FIRM	Uniprot	GLU	glutathione	Oxaliplatin	chemoresistance
A0A9D1YJU4_9FIRM	Uniprot	GLU	glutathione	Oxaliplatin	chemoresistance
A0A9D2CG69_9FIRM	Uniprot	GLU	glutathione	Oxaliplatin	chemoresistance
A0A9D2DZI3_9BACT	Uniprot	GLU	glutathione	Oxaliplatin	chemoresistance
A0A9D2F7Z9_9ENTE	Uniprot	GLU	glutathione	Oxaliplatin	chemoresistance
A0A9D2GLK6_UNCFI	Uniprot	GLU	glutathione	Oxaliplatin	chemoresistance
A0A9D2I4W0_9FIRM	Uniprot	GLU	glutathione	Oxaliplatin	chemoresistance
A0A9D2JPB7_9FIRM	Uniprot	GLU	glutathione	Oxaliplatin	chemoresistance
A0A9D2L1E1_9FIRM	Uniprot	GLU	glutathione	Oxaliplatin	chemoresistance
A0A9D2W512_9BACT	Uniprot	GLU	glutathione	Oxaliplatin	chemoresistance
A0A9D5DW63_9PROT	Uniprot	GLU	glutathione	Oxaliplatin	chemoresistance
A0A9D5GRC0_9BACT	Uniprot	GLU	glutathione	Oxaliplatin	chemoresistance
A0A9D5PDE9_9BACT	Uniprot	GLU	glutathione	Oxaliplatin	chemoresistance
A0A9D5R6T7_9FLAO	Uniprot	GLU	glutathione	Oxaliplatin	chemoresistance
A0A9D5SX93_9FIRM	Uniprot	GLU	glutathione	Oxaliplatin	chemoresistance
A0A9D5USR4_9PROT	Uniprot	GLU	glutathione	Oxaliplatin	chemoresistance
A0A9D5W1G4_UNCNT	Uniprot	GLU	glutathione	Oxaliplatin	chemoresistance
A0A9D5X9P7_9SPHN	Uniprot	GLU	glutathione	Oxaliplatin	chemoresistance
A0A9D5YQG9_9FIRM	Uniprot	GLU	glutathione	Oxaliplatin	chemoresistance
A0A9D6AXA6_9RHOO	Uniprot	GLU	glutathione	Oxaliplatin	chemoresistance
A0A9D6C5L1_9RHOB	Uniprot	GLU	glutathione	Oxaliplatin	chemoresistance
A0A9D6DDH5_9RHOO	Uniprot	GLU	glutathione	Oxaliplatin	chemoresistance
A0A9D6ESG8_9BACT	Uniprot	GLU	glutathione	Oxaliplatin	chemoresistance
A0A9D6HCR0_9BACT	Uniprot	GLU	glutathione	Oxaliplatin	chemoresistance
A0A9D6IN38_9BACT	Uniprot	GLU	glutathione	Oxaliplatin	chemoresistance
A0A9D6JI42_9GAMM	Uniprot	GLU	glutathione	Oxaliplatin	chemoresistance
A0A9D6KEK0_UNCDE	Uniprot	GLU	glutathione	Oxaliplatin	chemoresistance
A0A9D6LGA8_UNCDE	Uniprot	GLU	glutathione	Oxaliplatin	chemoresistance
A0A9D6MSW7_9GAMM	Uniprot	GLU	glutathione	Oxaliplatin	chemoresistance
A0A9D6R1P7_9BACT	Uniprot	GLU	glutathione	Oxaliplatin	chemoresistance
A0A9D6S478_9HYPH	Uniprot	GLU	glutathione	Oxaliplatin	chemoresistance
A0A9D6T4G2_UNCCH	Uniprot	GLU	glutathione	Oxaliplatin	chemoresistance
A0A9D6UCL7_9BACT	Uniprot	GLU	glutathione	Oxaliplatin	chemoresistance
A0A9D6VP70_9BACT	Uniprot	GLU	glutathione	Oxaliplatin	chemoresistance
A0A9D6WGE7_UNCDE	Uniprot	GLU	glutathione	Oxaliplatin	chemoresistance
A0A9D6XUK0_9BACT	Uniprot	GLU	glutathione	Oxaliplatin	chemoresistance
A0A9D6YZ91_9BACT	Uniprot	GLU	glutathione	Oxaliplatin	chemoresistance
A0A9D7EY57_9BACT	Uniprot	GLU	glutathione	Oxaliplatin	chemoresistance
A0A9D7G6T5_UNCCH	Uniprot	GLU	glutathione	Oxaliplatin	chemoresistance
A0A9D7JGM8_9HYPH	Uniprot	GLU	glutathione	Oxaliplatin	chemoresistance
A0A9D7KRF7_9BACT	Uniprot	GLU	glutathione	Oxaliplatin	chemoresistance
A0A9D7M0H8_9SPHN	Uniprot	GLU	glutathione	Oxaliplatin	chemoresistance
A0A9D7NNQ6_9GAMM	Uniprot	GLU	glutathione	Oxaliplatin	chemoresistance
A0A9D7Q7K2_UNCDE	Uniprot	GLU	glutathione	Oxaliplatin	chemoresistance
A0A9D7RZ80_9GAMM	Uniprot	GLU	glutathione	Oxaliplatin	chemoresistance
A0A9D7WZR7_9BACT	Uniprot	GLU	glutathione	Oxaliplatin	chemoresistance
A0A9D7ZN62_9FLAO	Uniprot	GLU	glutathione	Oxaliplatin	chemoresistance
A0A9D8ANZ4_9BACT	Uniprot	GLU	glutathione	Oxaliplatin	chemoresistance
A0A9D8BYE3_9BACT	Uniprot	GLU	glutathione	Oxaliplatin	chemoresistance
A0A9D8CY98_9PROT	Uniprot	GLU	glutathione	Oxaliplatin	chemoresistance
A0A9D8FR86_9CHLR	Uniprot	GLU	glutathione	Oxaliplatin	chemoresistance
A0A9D8H861_9ACTN	Uniprot	GLU	glutathione	Oxaliplatin	chemoresistance
A0A9D8INH8_UNCPL	Uniprot	GLU	glutathione	Oxaliplatin	chemoresistance
A0A9D8KRX1_9PROT	Uniprot	GLU	glutathione	Oxaliplatin	chemoresistance
A0A9D8LW00_9BACT	Uniprot	GLU	glutathione	Oxaliplatin	chemoresistance
A0A9D8NPI8_UNCPL	Uniprot	GLU	glutathione	Oxaliplatin	chemoresistance
A0A9D8QHC6_9PROT	Uniprot	GLU	glutathione	Oxaliplatin	chemoresistance
A0A9D8SMG6_9PROT	Uniprot	GLU	glutathione	Oxaliplatin	chemoresistance
A0A9D8V6I1_9GAMM	Uniprot	GLU	glutathione	Oxaliplatin	chemoresistance
A0A9D8W7Z8_9HYPH	Uniprot	GLU	glutathione	Oxaliplatin	chemoresistance
A0A9D8XRF7_9BACT	Uniprot	GLU	glutathione	Oxaliplatin	chemoresistance
A0A9D8YPR4_9BACT	Uniprot	GLU	glutathione	Oxaliplatin	chemoresistance
A0A9D8ZAT9_9HYPH	Uniprot	GLU	glutathione	Oxaliplatin	chemoresistance
A0A9D9DWA9_9FIRM	Uniprot	GLU	glutathione	Oxaliplatin	chemoresistance
A0A9D9F5P8_9BACT	Uniprot	GLU	glutathione	Oxaliplatin	chemoresistance
A0A9D9HK47_9BACT	Uniprot	GLU	glutathione	Oxaliplatin	chemoresistance
A0A9D9MMH9_9BURK	Uniprot	GLU	glutathione	Oxaliplatin	chemoresistance
A0A9D9NYR5_9BACT	Uniprot	GLU	glutathione	Oxaliplatin	chemoresistance
A0A9D9QXC6_9PROT	Uniprot	GLU	glutathione	Oxaliplatin	chemoresistance
A0A9D9TLF1_ENTSX	Uniprot	GLU	glutathione	Oxaliplatin	chemoresistance
A0A9D9WA40_9PROT	Uniprot	GLU	glutathione	Oxaliplatin	chemoresistance
A0A9D9XAY2_9BURK	Uniprot	GLU	glutathione	Oxaliplatin	chemoresistance
A0A9E0D525_9ACTN	Uniprot	GLU	glutathione	Oxaliplatin	chemoresistance
A0A9E0EM48_9FUSO	Uniprot	GLU	glutathione	Oxaliplatin	chemoresistance
A0A9E0FHY7_9BURK	Uniprot	GLU	glutathione	Oxaliplatin	chemoresistance
A0A9E0JAQ5_9BACT	Uniprot	GLU	glutathione	Oxaliplatin	chemoresistance
A0A9E0KQ38_9CHLR	Uniprot	GLU	glutathione	Oxaliplatin	chemoresistance
A0A9E0LPJ9_9BACT	Uniprot	GLU	glutathione	Oxaliplatin	chemoresistance
A0A9E0N676_9BACT	Uniprot	GLU	glutathione	Oxaliplatin	chemoresistance
A0A9E0PBJ6_9GAMM	Uniprot	GLU	glutathione	Oxaliplatin	chemoresistance
A0A9E0QJW8_9GAMM	Uniprot	GLU	glutathione	Oxaliplatin	chemoresistance
A0A9E0SQ55_9PROT	Uniprot	GLU	glutathione	Oxaliplatin	chemoresistance
A0A9E0TNJ1_9BACT	Uniprot	GLU	glutathione	Oxaliplatin	chemoresistance
A0A9E0UWE8_9BACT	Uniprot	GLU	glutathione	Oxaliplatin	chemoresistance
A0A9E0XYL1_9BACT	Uniprot	GLU	glutathione	Oxaliplatin	chemoresistance
A0A9E1BPA2_CLOSP	Uniprot	GLU	glutathione	Oxaliplatin	chemoresistance
A0A9E1GD76_9FIRM	Uniprot	GLU	glutathione	Oxaliplatin	chemoresistance
A0A9E1I8F9_9GAMM	Uniprot	GLU	glutathione	Oxaliplatin	chemoresistance
A0A9E1JXK0_9GAMM	Uniprot	GLU	glutathione	Oxaliplatin	chemoresistance
A0A9E1Q080_9PROT	Uniprot	GLU	glutathione	Oxaliplatin	chemoresistance
A0A9E1R1B4_9PROT	Uniprot	GLU	glutathione	Oxaliplatin	chemoresistance
A0A9E1SBL8_9FLAO	Uniprot	GLU	glutathione	Oxaliplatin	chemoresistance
A0A9E1T2K8_9GAMM	Uniprot	GLU	glutathione	Oxaliplatin	chemoresistance
A0A9E1UB51_UNCDE	Uniprot	GLU	glutathione	Oxaliplatin	chemoresistance
A0A9E1W2L0_9HYPH	Uniprot	GLU	glutathione	Oxaliplatin	chemoresistance
A0A9E1WQN1_9PROT	Uniprot	GLU	glutathione	Oxaliplatin	chemoresistance
A0A9E2BPF0_9BURK	Uniprot	GLU	glutathione	Oxaliplatin	chemoresistance
A0A9E2CPA1_9GAMM	Uniprot	GLU	glutathione	Oxaliplatin	chemoresistance
A0A9E2EB49_9PROT	Uniprot	GLU	glutathione	Oxaliplatin	chemoresistance
A0A9E2FKB4_9GAMM	Uniprot	GLU	glutathione	Oxaliplatin	chemoresistance
A0A9E2HCX5_9BACT	Uniprot	GLU	glutathione	Oxaliplatin	chemoresistance
A0A9E2ILU8_9BACT	Uniprot	GLU	glutathione	Oxaliplatin	chemoresistance
A0A9E2K6A5_9MYCO	Uniprot	GLU	glutathione	Oxaliplatin	chemoresistance
A0A9E2LJA9_UNCFI	Uniprot	GLU	glutathione	Oxaliplatin	chemoresistance
A0A9E2N2G9_9BACT	Uniprot	GLU	glutathione	Oxaliplatin	chemoresistance
A0A9E2QWE2_9PROT	Uniprot	GLU	glutathione	Oxaliplatin	chemoresistance
A0A9E2RUF1_9GAMM	Uniprot	GLU	glutathione	Oxaliplatin	chemoresistance
A0A9E2UIC2_9PROT	Uniprot	GLU	glutathione	Oxaliplatin	chemoresistance
A0A9E2VTS5_BRASZ	Uniprot	GLU	glutathione	Oxaliplatin	chemoresistance
A0A9E2XEU9_9PROT	Uniprot	GLU	glutathione	Oxaliplatin	chemoresistance
A0A9E2YRF0_9MYCO	Uniprot	GLU	glutathione	Oxaliplatin	chemoresistance
A0A9E3ABQ1_9CAUL	Uniprot	GLU	glutathione	Oxaliplatin	chemoresistance
A0A9E3BGM8_9MYCO	Uniprot	GLU	glutathione	Oxaliplatin	chemoresistance
A0A9E3CRD9_9BACT	Uniprot	GLU	glutathione	Oxaliplatin	chemoresistance
A0A9E3IDH0_9GAMM	Uniprot	GLU	glutathione	Oxaliplatin	chemoresistance
A0A9E3JJX6_9GAMM	Uniprot	GLU	glutathione	Oxaliplatin	chemoresistance
A0A9E3KL44_9BACT	Uniprot	GLU	glutathione	Oxaliplatin	chemoresistance
A0A9E3M780_UNCPL	Uniprot	GLU	glutathione	Oxaliplatin	chemoresistance
A0A9E3PWD7_SPHSX	Uniprot	GLU	glutathione	Oxaliplatin	chemoresistance
A0A9E3RBA6_9BACT	Uniprot	GLU	glutathione	Oxaliplatin	chemoresistance
A0A9E3ST36_9BURK	Uniprot	GLU	glutathione	Oxaliplatin	chemoresistance
A0A9E3VVZ7_9PROT	Uniprot	GLU	glutathione	Oxaliplatin	chemoresistance
A0A9E3XA70_9BACT	Uniprot	GLU	glutathione	Oxaliplatin	chemoresistance
A0A9E3Z4N5_9GAMM	Uniprot	GLU	glutathione	Oxaliplatin	chemoresistance
A0A9E3ZYV9_9PROT	Uniprot	GLU	glutathione	Oxaliplatin	chemoresistance
A0A9E4BEA0_9BACT	Uniprot	GLU	glutathione	Oxaliplatin	chemoresistance
A0A9E4D6L2_9PROT	Uniprot	GLU	glutathione	Oxaliplatin	chemoresistance
A0A9E4EBF7_9BACT	Uniprot	GLU	glutathione	Oxaliplatin	chemoresistance
A0A9E4FK00_9CHLR	Uniprot	GLU	glutathione	Oxaliplatin	chemoresistance
A0A9E4GRZ2_9CHLR	Uniprot	GLU	glutathione	Oxaliplatin	chemoresistance
A0A9E4HJ14_9PROT	Uniprot	GLU	glutathione	Oxaliplatin	chemoresistance
A0A9E4IUF7_9BACT	Uniprot	GLU	glutathione	Oxaliplatin	chemoresistance
A0A9E4K1Y9_9GAMM	Uniprot	GLU	glutathione	Oxaliplatin	chemoresistance
A0A9E4L8L2_9BACT	Uniprot	GLU	glutathione	Oxaliplatin	chemoresistance
A0A9E4MHE7_9BACT	Uniprot	GLU	glutathione	Oxaliplatin	chemoresistance
A0A9E4PKK7_UNCCH	Uniprot	GLU	glutathione	Oxaliplatin	chemoresistance
A0A9E4YQD4_UNCCH	Uniprot	GLU	glutathione	Oxaliplatin	chemoresistance
A0A9E5DS98_9GAMM	Uniprot	GLU	glutathione	Oxaliplatin	chemoresistance
A0A9E5FJI0_9BACT	Uniprot	GLU	glutathione	Oxaliplatin	chemoresistance
A0A9E5ISM2_9GAMM	Uniprot	GLU	glutathione	Oxaliplatin	chemoresistance
A0A9E5K4J3_9BACT	Uniprot	GLU	glutathione	Oxaliplatin	chemoresistance
A0A9E5LB67_9PROT	Uniprot	GLU	glutathione	Oxaliplatin	chemoresistance
A0A9E5MNP5_9GAMM	Uniprot	GLU	glutathione	Oxaliplatin	chemoresistance
A0A9E5P032_9PROT	Uniprot	GLU	glutathione	Oxaliplatin	chemoresistance
A0A9E5QVH9_9BACT	Uniprot	GLU	glutathione	Oxaliplatin	chemoresistance
A0A9E5SLS3_9BACT	Uniprot	GLU	glutathione	Oxaliplatin	chemoresistance
A0A9E5WKX3_9PROT	Uniprot	GLU	glutathione	Oxaliplatin	chemoresistance
A0A9E5XWP8_9BACT	Uniprot	GLU	glutathione	Oxaliplatin	chemoresistance
A0A9E5ZA57_9BACT	Uniprot	GLU	glutathione	Oxaliplatin	chemoresistance
A0A9E6AKC1_9BACT	Uniprot	GLU	glutathione	Oxaliplatin	chemoresistance
A0A9E6BQF9_UNCPL	Uniprot	GLU	glutathione	Oxaliplatin	chemoresistance
A0A9E6CWR7_9CHLR	Uniprot	GLU	glutathione	Oxaliplatin	chemoresistance
A0A9E6F3L4_9BACT	Uniprot	GLU	glutathione	Oxaliplatin	chemoresistance
A0A9E6RDK8_9HYPH	Uniprot	GLU	glutathione	Oxaliplatin	chemoresistance
A0A9E6UJ47_9HYPH	Uniprot	GLU	glutathione	Oxaliplatin	chemoresistance
A0A9E6VVQ5_9BACT	Uniprot	GLU	glutathione	Oxaliplatin	chemoresistance
A0A9E6X901_9MICO	Uniprot	GLU	glutathione	Oxaliplatin	chemoresistance
A0A9E7A1L8_9HYPH	Uniprot	GLU	glutathione	Oxaliplatin	chemoresistance
A0A9E7B0F0_9PROT	Uniprot	GLU	glutathione	Oxaliplatin	chemoresistance
A0A9E7D3L1_9FLAO	Uniprot	GLU	glutathione	Oxaliplatin	chemoresistance
A0A9E8EHR5_9CHLB	Uniprot	GLU	glutathione	Oxaliplatin	chemoresistance
A0A9E8FJL5_9GAMM	Uniprot	GLU	glutathione	Oxaliplatin	chemoresistance
A0A9E8SZS7_9HYPH	Uniprot	GLU	glutathione	Oxaliplatin	chemoresistance
A0A9E8U3F6_9GAMM	Uniprot	GLU	glutathione	Oxaliplatin	chemoresistance
A0A9E8YF24_9ALTE	Uniprot	GLU	glutathione	Oxaliplatin	chemoresistance
A0A9E9B5A8_9HYPH	Uniprot	GLU	glutathione	Oxaliplatin	chemoresistance
A0A9E9GRQ2_9CYAN	Uniprot	GLU	glutathione	Oxaliplatin	chemoresistance
A0A9E9HZP0_9SPHN	Uniprot	GLU	glutathione	Oxaliplatin	chemoresistance
A0A9E9JEP4_9HYPH	Uniprot	GLU	glutathione	Oxaliplatin	chemoresistance
A0A9E9P3J0_9BURK	Uniprot	GLU	glutathione	Oxaliplatin	chemoresistance
A0M655_GRAFK	Uniprot	GLU	glutathione	Oxaliplatin	chemoresistance
A0YIS7_LYNSP	Uniprot	GLU	glutathione	Oxaliplatin	chemoresistance
A1WQ21_VEREI	Uniprot	GLU	glutathione	Oxaliplatin	chemoresistance
A2BV75_PROM5	Uniprot	GLU	glutathione	Oxaliplatin	chemoresistance
A3UDV0_9PROT	Uniprot	GLU	glutathione	Oxaliplatin	chemoresistance
A3V3K7_9RHOB	Uniprot	GLU	glutathione	Oxaliplatin	chemoresistance
A3YE66_9GAMM	Uniprot	GLU	glutathione	Oxaliplatin	chemoresistance
A4A710_9GAMM	Uniprot	GLU	glutathione	Oxaliplatin	chemoresistance
A4BKG8_9GAMM	Uniprot	GLU	glutathione	Oxaliplatin	chemoresistance
A4CI00_ROBBH	Uniprot	GLU	glutathione	Oxaliplatin	chemoresistance
A4G952_HERAR	Uniprot	GLU	glutathione	Oxaliplatin	chemoresistance
A4SG44_CHLPM	Uniprot	GLU	glutathione	Oxaliplatin	chemoresistance
A4TY35_9PROT	Uniprot	GLU	glutathione	Oxaliplatin	chemoresistance
A5CVG9_VESOH	Uniprot	GLU	glutathione	Oxaliplatin	chemoresistance
A5GT96_SYNR3	Uniprot	GLU	glutathione	Oxaliplatin	chemoresistance
A6CNF7_9BACI	Uniprot	GLU	glutathione	Oxaliplatin	chemoresistance
A6EL44_9BACT	Uniprot	GLU	glutathione	Oxaliplatin	chemoresistance
A6SV14_JANMA	Uniprot	GLU	glutathione	Oxaliplatin	chemoresistance
A6TWY9_ALKMQ	Uniprot	GLU	glutathione	Oxaliplatin	chemoresistance
A7HWL7_PARL1	Uniprot	GLU	glutathione	Oxaliplatin	chemoresistance
A7NLK4_ROSCS	Uniprot	GLU	glutathione	Oxaliplatin	chemoresistance
A8GMJ2_RICAH	Uniprot	GLU	glutathione	Oxaliplatin	chemoresistance
A8L3D2_FRASN	Uniprot	GLU	glutathione	Oxaliplatin	chemoresistance
A8R0I5_9ACTN	Uniprot	GLU	glutathione	Oxaliplatin	chemoresistance
A8TKL4_9PROT	Uniprot	GLU	glutathione	Oxaliplatin	chemoresistance
A8UY21_9AQUI	Uniprot	GLU	glutathione	Oxaliplatin	chemoresistance
A9BD39_PROM4	Uniprot	GLU	glutathione	Oxaliplatin	chemoresistance
A9CW41_HOEPD	Uniprot	GLU	glutathione	Oxaliplatin	chemoresistance
GSH1_BORPD	Uniprot	GLU	glutathione	Oxaliplatin	chemoresistance
B0VGH9_CLOAI	Uniprot	GLU	glutathione	Oxaliplatin	chemoresistance
B1Y0W1_LEPCP	Uniprot	GLU	glutathione	Oxaliplatin	chemoresistance
B2FQQ3_STRMK	Uniprot	GLU	glutathione	Oxaliplatin	chemoresistance
B2I9N5_XYLF2	Uniprot	GLU	glutathione	Oxaliplatin	chemoresistance
B2V9Q0_SULSY	Uniprot	GLU	glutathione	Oxaliplatin	chemoresistance
B3E307_TRIL1	Uniprot	GLU	glutathione	Oxaliplatin	chemoresistance
B3R773_CUPTR	Uniprot	GLU	glutathione	Oxaliplatin	chemoresistance
B4S5D8_PROA2	Uniprot	GLU	glutathione	Oxaliplatin	chemoresistance
B5JX22_9GAMM	Uniprot	GLU	glutathione	Oxaliplatin	chemoresistance
B7RMA8_ROSS0	Uniprot	GLU	glutathione	Oxaliplatin	chemoresistance
B8DQ69_DESVM	Uniprot	GLU	glutathione	Oxaliplatin	chemoresistance
B8H9I1_PSECP	Uniprot	GLU	glutathione	Oxaliplatin	chemoresistance
B8IXD5_METNO	Uniprot	GLU	glutathione	Oxaliplatin	chemoresistance
B8KI03_9GAMM	Uniprot	GLU	glutathione	Oxaliplatin	chemoresistance
B9NTM7_9RHOB	Uniprot	GLU	glutathione	Oxaliplatin	chemoresistance
C0CNM0_BLAHS	Uniprot	GLU	glutathione	Oxaliplatin	chemoresistance
C0N5V7_9GAMM	Uniprot	GLU	glutathione	Oxaliplatin	chemoresistance
C1A3Z9_GEMAT	Uniprot	GLU	glutathione	Oxaliplatin	chemoresistance
C2KVB3_9FIRM	Uniprot	GLU	glutathione	Oxaliplatin	chemoresistance
C3JJH1_RHOER	Uniprot	GLU	glutathione	Oxaliplatin	chemoresistance
C3LRR8_VIBCM	Uniprot	GLU	glutathione	Oxaliplatin	chemoresistance
C4GD43_9FIRM	Uniprot	GLU	glutathione	Oxaliplatin	chemoresistance
C5BP63_TERTT	Uniprot	GLU	glutathione	Oxaliplatin	chemoresistance
C5RC33_WEIPA	Uniprot	GLU	glutathione	Oxaliplatin	chemoresistance
C6KUD2_9BACT	Uniprot	GLU	glutathione	Oxaliplatin	chemoresistance
C6VRV0_DYAFD	Uniprot	GLU	glutathione	Oxaliplatin	chemoresistance
C6XHJ8_LIBAP	Uniprot	GLU	glutathione	Oxaliplatin	chemoresistance
C7D5Y4_9RHOB	Uniprot	GLU	glutathione	Oxaliplatin	chemoresistance
C7R702_KANKD	Uniprot	GLU	glutathione	Oxaliplatin	chemoresistance
D0DT54_LIMFE	Uniprot	GLU	glutathione	Oxaliplatin	chemoresistance
D0L3E5_GORB4	Uniprot	GLU	glutathione	Oxaliplatin	chemoresistance
D1C0K3_XYLCX	Uniprot	GLU	glutathione	Oxaliplatin	chemoresistance
D2S4A4_GEOOG	Uniprot	GLU	glutathione	Oxaliplatin	chemoresistance
D3RRP5_ALLVD	Uniprot	GLU	glutathione	Oxaliplatin	chemoresistance
D4CQI0_9FIRM	Uniprot	GLU	glutathione	Oxaliplatin	chemoresistance
D4YLC0_9MICO	Uniprot	GLU	glutathione	Oxaliplatin	chemoresistance
D5BNV1_PUNMI	Uniprot	GLU	glutathione	Oxaliplatin	chemoresistance
D5RH47_9PROT	Uniprot	GLU	glutathione	Oxaliplatin	chemoresistance
D5X2U5_THIK1	Uniprot	GLU	glutathione	Oxaliplatin	chemoresistance
D6CRL5_THIA3	Uniprot	GLU	glutathione	Oxaliplatin	chemoresistance
D6S378_LACJE	Uniprot	GLU	glutathione	Oxaliplatin	chemoresistance
D7A7C4_STAND	Uniprot	GLU	glutathione	Oxaliplatin	chemoresistance
D7DIL8_METV0	Uniprot	GLU	glutathione	Oxaliplatin	chemoresistance
D8KA85_NITWC	Uniprot	GLU	glutathione	Oxaliplatin	chemoresistance
E0QNR0_9ACTO	Uniprot	GLU	glutathione	Oxaliplatin	chemoresistance
E0TE23_PARBH	Uniprot	GLU	glutathione	Oxaliplatin	chemoresistance
E1R5G3_SEDSS	Uniprot	GLU	glutathione	Oxaliplatin	chemoresistance
E1STU2_FERBD	Uniprot	GLU	glutathione	Oxaliplatin	chemoresistance
E1V809_HALED	Uniprot	GLU	glutathione	Oxaliplatin	chemoresistance
E2SPN8_9FIRM	Uniprot	GLU	glutathione	Oxaliplatin	chemoresistance
E3I6T2_RHOVT	Uniprot	GLU	glutathione	Oxaliplatin	chemoresistance
E4RU35_LEAB4	Uniprot	GLU	glutathione	Oxaliplatin	chemoresistance
E4U7D6_OCEP5	Uniprot	GLU	glutathione	Oxaliplatin	chemoresistance
E6UE45_RUMA7	Uniprot	GLU	glutathione	Oxaliplatin	chemoresistance
E6WG77_PANSA	Uniprot	GLU	glutathione	Oxaliplatin	chemoresistance
E7C1W9_9GAMM	Uniprot	GLU	glutathione	Oxaliplatin	chemoresistance
E8M4A7_PHOS4	Uniprot	GLU	glutathione	Oxaliplatin	chemoresistance
F0EUH7_HAEPA	Uniprot	GLU	glutathione	Oxaliplatin	chemoresistance
F0GWX6_9FIRM	Uniprot	GLU	glutathione	Oxaliplatin	chemoresistance
F0IHG5_9FLAO	Uniprot	GLU	glutathione	Oxaliplatin	chemoresistance
F1VUC4_9BURK	Uniprot	GLU	glutathione	Oxaliplatin	chemoresistance
F1Z5F2_9SPHN	Uniprot	GLU	glutathione	Oxaliplatin	chemoresistance
F2IXW1_POLGS	Uniprot	GLU	glutathione	Oxaliplatin	chemoresistance
F2LX53_HIPMA	Uniprot	GLU	glutathione	Oxaliplatin	chemoresistance
F3ABD3_9FIRM	Uniprot	GLU	glutathione	Oxaliplatin	chemoresistance
F3L136_9GAMM	Uniprot	GLU	glutathione	Oxaliplatin	chemoresistance
F3URZ0_STRSA	Uniprot	GLU	glutathione	Oxaliplatin	chemoresistance
F4GT24_PUSST	Uniprot	GLU	glutathione	Oxaliplatin	chemoresistance
F5S7W2_KINKI	Uniprot	GLU	glutathione	Oxaliplatin	chemoresistance
F5W1B0_9STRE	Uniprot	GLU	glutathione	Oxaliplatin	chemoresistance
F5Y628_RAMTT	Uniprot	GLU	glutathione	Oxaliplatin	chemoresistance
F6BG14_THEXL	Uniprot	GLU	glutathione	Oxaliplatin	chemoresistance
F6EPT0_HOYSD	Uniprot	GLU	glutathione	Oxaliplatin	chemoresistance
F7NUM6_9GAMM	Uniprot	GLU	glutathione	Oxaliplatin	chemoresistance
F8EVI2_ZYMMT	Uniprot	GLU	glutathione	Oxaliplatin	chemoresistance
F8L9S4_SIMNZ	Uniprot	GLU	glutathione	Oxaliplatin	chemoresistance
G0A8Z7_COLFT	Uniprot	GLU	glutathione	Oxaliplatin	chemoresistance
G0HFR6_CORVD	Uniprot	GLU	glutathione	Oxaliplatin	chemoresistance
G1Y1K3_9PROT	Uniprot	GLU	glutathione	Oxaliplatin	chemoresistance
G2FBT8_9GAMM	Uniprot	GLU	glutathione	Oxaliplatin	chemoresistance
G2HAG4_9BACT	Uniprot	GLU	glutathione	Oxaliplatin	chemoresistance
G2SJU0_RHOMG	Uniprot	GLU	glutathione	Oxaliplatin	chemoresistance
G4E1T3_9GAMM	Uniprot	GLU	glutathione	Oxaliplatin	chemoresistance
G4HFK1_9BACL	Uniprot	GLU	glutathione	Oxaliplatin	chemoresistance
G4QFX5_GLANF	Uniprot	GLU	glutathione	Oxaliplatin	chemoresistance
G4SV24_META2	Uniprot	GLU	glutathione	Oxaliplatin	chemoresistance
G5IYD4_CROWT	Uniprot	GLU	glutathione	Oxaliplatin	chemoresistance
G5K6V1_9STRE	Uniprot	GLU	glutathione	Oxaliplatin	chemoresistance
G5ZZA2_9PROT	Uniprot	GLU	glutathione	Oxaliplatin	chemoresistance
G6EHY4_9SPHN	Uniprot	GLU	glutathione	Oxaliplatin	chemoresistance
G7H3S8_9ACTN	Uniprot	GLU	glutathione	Oxaliplatin	chemoresistance
G7ZEQ9_AZOL4	Uniprot	GLU	glutathione	Oxaliplatin	chemoresistance
G8LWH9_ACECE	Uniprot	GLU	glutathione	Oxaliplatin	chemoresistance
G8PRP2_PSEUV	Uniprot	GLU	glutathione	Oxaliplatin	chemoresistance
G8QP04_AZOOP	Uniprot	GLU	glutathione	Oxaliplatin	chemoresistance
G9PGX6_9ACTO	Uniprot	GLU	glutathione	Oxaliplatin	chemoresistance
H0A8Y0_9PROT	Uniprot	GLU	glutathione	Oxaliplatin	chemoresistance
H0SB05_BRAS3	Uniprot	GLU	glutathione	Oxaliplatin	chemoresistance
H1PKS7_9FIRM	Uniprot	GLU	glutathione	Oxaliplatin	chemoresistance
H1XWI2_CALAY	Uniprot	GLU	glutathione	Oxaliplatin	chemoresistance
H3NSR2_9GAMM	Uniprot	GLU	glutathione	Oxaliplatin	chemoresistance
H4FCJ2_9HYPH	Uniprot	GLU	glutathione	Oxaliplatin	chemoresistance
H5T975_9ALTE	Uniprot	GLU	glutathione	Oxaliplatin	chemoresistance
H5X1N8_9PSEU	Uniprot	GLU	glutathione	Oxaliplatin	chemoresistance
H6Q4M7_WIGGL	Uniprot	GLU	glutathione	Oxaliplatin	chemoresistance
H6SNR7_PARPM	Uniprot	GLU	glutathione	Oxaliplatin	chemoresistance
H8GTW5_DEIGI	Uniprot	GLU	glutathione	Oxaliplatin	chemoresistance
H8L6P3_FRAAD	Uniprot	GLU	glutathione	Oxaliplatin	chemoresistance
H8NYZ7_RAHAQ	Uniprot	GLU	glutathione	Oxaliplatin	chemoresistance
I0RM39_MYCXE	Uniprot	GLU	glutathione	Oxaliplatin	chemoresistance
I0W5J9_9FLAO	Uniprot	GLU	glutathione	Oxaliplatin	chemoresistance
I1YJ70_METFJ	Uniprot	GLU	glutathione	Oxaliplatin	chemoresistance
I2BCW4_SHIBC	Uniprot	GLU	glutathione	Oxaliplatin	chemoresistance
I3CJI6_9GAMM	Uniprot	GLU	glutathione	Oxaliplatin	chemoresistance
I3TGT8_TISMK	Uniprot	GLU	glutathione	Oxaliplatin	chemoresistance
I3UCE7_ADVKW	Uniprot	GLU	glutathione	Oxaliplatin	chemoresistance
I4BG93_MYCCN	Uniprot	GLU	glutathione	Oxaliplatin	chemoresistance
I5B2Y7_9BACT	Uniprot	GLU	glutathione	Oxaliplatin	chemoresistance
I6UKP5_9BACT	Uniprot	GLU	glutathione	Oxaliplatin	chemoresistance
I7LAP4_9LACO	Uniprot	GLU	glutathione	Oxaliplatin	chemoresistance
I8U3E0_9FIRM	Uniprot	GLU	glutathione	Oxaliplatin	chemoresistance
I9NK18_9FIRM	Uniprot	GLU	glutathione	Oxaliplatin	chemoresistance
J0K928_9BURK	Uniprot	GLU	glutathione	Oxaliplatin	chemoresistance
J0RAD5_BAREL	Uniprot	GLU	glutathione	Oxaliplatin	chemoresistance
J0WT21_9ACTO	Uniprot	GLU	glutathione	Oxaliplatin	chemoresistance
J1FKH9_9BACT	Uniprot	GLU	glutathione	Oxaliplatin	chemoresistance
J1SUY6_9HYPH	Uniprot	GLU	glutathione	Oxaliplatin	chemoresistance
J2J7X8_9NOCA	Uniprot	GLU	glutathione	Oxaliplatin	chemoresistance
J3D8A6_9BURK	Uniprot	GLU	glutathione	Oxaliplatin	chemoresistance
J4IQ02_9SYNE	Uniprot	GLU	glutathione	Oxaliplatin	chemoresistance
J4RNR5_9FIRM	Uniprot	GLU	glutathione	Oxaliplatin	chemoresistance
J5KN83_9GAMM	Uniprot	GLU	glutathione	Oxaliplatin	chemoresistance
J7IZS8_DESMD	Uniprot	GLU	glutathione	Oxaliplatin	chemoresistance
J9A2U8_9PROT	Uniprot	GLU	glutathione	Oxaliplatin	chemoresistance
K2A6P7_9BACT	Uniprot	GLU	glutathione	Oxaliplatin	chemoresistance
K2BN48_9BACT	Uniprot	GLU	glutathione	Oxaliplatin	chemoresistance
K2DVQ4_9BACT	Uniprot	GLU	glutathione	Oxaliplatin	chemoresistance
K2FQ14_9BACT	Uniprot	GLU	glutathione	Oxaliplatin	chemoresistance
K2KHN3_9GAMM	Uniprot	GLU	glutathione	Oxaliplatin	chemoresistance
K2N983_9HYPH	Uniprot	GLU	glutathione	Oxaliplatin	chemoresistance
K6Q1I1_9FIRM	Uniprot	GLU	glutathione	Oxaliplatin	chemoresistance
K6XNR4_9ALTE	Uniprot	GLU	glutathione	Oxaliplatin	chemoresistance
K6YD45_9ALTE	Uniprot	GLU	glutathione	Oxaliplatin	chemoresistance
K8W1P6_9GAMM	Uniprot	GLU	glutathione	Oxaliplatin	chemoresistance
K9FKE5_9CYAN	Uniprot	GLU	glutathione	Oxaliplatin	chemoresistance
K9PZ72_9CYAN	Uniprot	GLU	glutathione	Oxaliplatin	chemoresistance
K9R115_NOSS7	Uniprot	GLU	glutathione	Oxaliplatin	chemoresistance
K9SGI8_9CYAN	Uniprot	GLU	glutathione	Oxaliplatin	chemoresistance
K9W029_9CYAN	Uniprot	GLU	glutathione	Oxaliplatin	chemoresistance
K9Y040_STAC7	Uniprot	GLU	glutathione	Oxaliplatin	chemoresistance
K9Z1T9_CYAAP	Uniprot	GLU	glutathione	Oxaliplatin	chemoresistance
L0DMC7_SINAD	Uniprot	GLU	glutathione	Oxaliplatin	chemoresistance
L0KDL5_HALHC	Uniprot	GLU	glutathione	Oxaliplatin	chemoresistance
L0M2G9_ENTBF	Uniprot	GLU	glutathione	Oxaliplatin	chemoresistance
L0NAT5_9HYPH	Uniprot	GLU	glutathione	Oxaliplatin	chemoresistance
L1M8X0_9CORY	Uniprot	GLU	glutathione	Oxaliplatin	chemoresistance
L2FA60_9GAMM	Uniprot	GLU	glutathione	Oxaliplatin	chemoresistance
L7L6E9_9ACTN	Uniprot	GLU	glutathione	Oxaliplatin	chemoresistance
L8J8N6_9GAMM	Uniprot	GLU	glutathione	Oxaliplatin	chemoresistance
L8LRZ2_9CYAN	Uniprot	GLU	glutathione	Oxaliplatin	chemoresistance
M1NR64_9CORY	Uniprot	GLU	glutathione	Oxaliplatin	chemoresistance
M1YWN9_NITG3	Uniprot	GLU	glutathione	Oxaliplatin	chemoresistance
M3E986_9ACTN	Uniprot	GLU	glutathione	Oxaliplatin	chemoresistance
M3TGS4_GORML	Uniprot	GLU	glutathione	Oxaliplatin	chemoresistance
M4RQW2_9ALTE	Uniprot	GLU	glutathione	Oxaliplatin	chemoresistance
M4U515_9GAMM	Uniprot	GLU	glutathione	Oxaliplatin	chemoresistance
M4ZES7_9BRAD	Uniprot	GLU	glutathione	Oxaliplatin	chemoresistance
M5ELN1_9HYPH	Uniprot	GLU	glutathione	Oxaliplatin	chemoresistance
M5J5G9_9LACO	Uniprot	GLU	glutathione	Oxaliplatin	chemoresistance
M5U5V6_9BACT	Uniprot	GLU	glutathione	Oxaliplatin	chemoresistance
M9YFD5_AZOVI	Uniprot	GLU	glutathione	Oxaliplatin	chemoresistance
N2BJS6_9ACTN	Uniprot	GLU	glutathione	Oxaliplatin	chemoresistance
N6UT93_9HYPH	Uniprot	GLU	glutathione	Oxaliplatin	chemoresistance
N6X644_9GAMM	Uniprot	GLU	glutathione	Oxaliplatin	chemoresistance
N6YC89_9RHOO	Uniprot	GLU	glutathione	Oxaliplatin	chemoresistance
N9Y0F8_9CLOT	Uniprot	GLU	glutathione	Oxaliplatin	chemoresistance
P72927_SYNY3	Uniprot	GLU	glutathione	Oxaliplatin	chemoresistance
Q0AJ70_NITEC	Uniprot	GLU	glutathione	Oxaliplatin	chemoresistance
Q0EZZ4_9PROT	Uniprot	GLU	glutathione	Oxaliplatin	chemoresistance
Q0I250_HISS1	Uniprot	GLU	glutathione	Oxaliplatin	chemoresistance
Q11KA3_CHESB	Uniprot	GLU	glutathione	Oxaliplatin	chemoresistance
Q12PX1_SHEDO	Uniprot	GLU	glutathione	Oxaliplatin	chemoresistance
Q1LFL3_CUPMC	Uniprot	GLU	glutathione	Oxaliplatin	chemoresistance
Q1MPV2_LAWIP	Uniprot	GLU	glutathione	Oxaliplatin	chemoresistance
Q21UN9_ALBFT	Uniprot	GLU	glutathione	Oxaliplatin	chemoresistance
Q2CFI1_OCEGH	Uniprot	GLU	glutathione	Oxaliplatin	chemoresistance
Q2JV25_SYNJA	Uniprot	GLU	glutathione	Oxaliplatin	chemoresistance
Q2SK72_HAHCH	Uniprot	GLU	glutathione	Oxaliplatin	chemoresistance
Q3SIZ4_THIDA	Uniprot	GLU	glutathione	Oxaliplatin	chemoresistance
Q471S9_CUPPJ	Uniprot	GLU	glutathione	Oxaliplatin	chemoresistance
Q4C4Z3_CROWT	Uniprot	GLU	glutathione	Oxaliplatin	chemoresistance
Q4JV40_CORJK	Uniprot	GLU	glutathione	Oxaliplatin	chemoresistance
Q6D6S8_PECAS	Uniprot	GLU	glutathione	Oxaliplatin	chemoresistance
Q7ND10_GLOVI	Uniprot	GLU	glutathione	Oxaliplatin	chemoresistance
Q7UW63_RHOBA	Uniprot	GLU	glutathione	Oxaliplatin	chemoresistance
Q8DHV4_THEVB	Uniprot	GLU	glutathione	Oxaliplatin	chemoresistance
Q8P7N2_XANCP	Uniprot	GLU	glutathione	Oxaliplatin	chemoresistance
Q8ZLD3_SALTY	Uniprot	GLU	glutathione	Oxaliplatin	chemoresistance
R4LEB7_9ACTN	Uniprot	GLU	glutathione	Oxaliplatin	chemoresistance
R4V2M8_9GAMM	Uniprot	GLU	glutathione	Oxaliplatin	chemoresistance
R5AEP9_9FIRM	Uniprot	GLU	glutathione	Oxaliplatin	chemoresistance
R5R4A3_9FIRM	Uniprot	GLU	glutathione	Oxaliplatin	chemoresistance
R5T336_9CLOT	Uniprot	GLU	glutathione	Oxaliplatin	chemoresistance
R6L029_9CLOT	Uniprot	GLU	glutathione	Oxaliplatin	chemoresistance
R6TW71_9CLOT	Uniprot	GLU	glutathione	Oxaliplatin	chemoresistance
R7AZH3_9BACE	Uniprot	GLU	glutathione	Oxaliplatin	chemoresistance
R7CRT9_9FIRM	Uniprot	GLU	glutathione	Oxaliplatin	chemoresistance
R7EXN3_9BACT	Uniprot	GLU	glutathione	Oxaliplatin	chemoresistance
R7HBI1_9FIRM	Uniprot	GLU	glutathione	Oxaliplatin	chemoresistance
R7JDX8_9FUSO	Uniprot	GLU	glutathione	Oxaliplatin	chemoresistance
R7L859_9BACT	Uniprot	GLU	glutathione	Oxaliplatin	chemoresistance
R8ARW0_PLESH	Uniprot	GLU	glutathione	Oxaliplatin	chemoresistance
R9GSP7_9SPHI	Uniprot	GLU	glutathione	Oxaliplatin	chemoresistance
R9PTF2_AGAAL	Uniprot	GLU	glutathione	Oxaliplatin	chemoresistance
S0EYR6_CHTCT	Uniprot	GLU	glutathione	Oxaliplatin	chemoresistance
S0KW83_9ENTE	Uniprot	GLU	glutathione	Oxaliplatin	chemoresistance
S2LIM4_HALAF	Uniprot	GLU	glutathione	Oxaliplatin	chemoresistance
S3A692_9MICO	Uniprot	GLU	glutathione	Oxaliplatin	chemoresistance
S3YHT6_9BACT	Uniprot	GLU	glutathione	Oxaliplatin	chemoresistance
S4PR35_9LACO	Uniprot	GLU	glutathione	Oxaliplatin	chemoresistance
S6AH74_PSERE	Uniprot	GLU	glutathione	Oxaliplatin	chemoresistance
S6GIT3_9GAMM	Uniprot	GLU	glutathione	Oxaliplatin	chemoresistance
S7TKI3_9BACT	Uniprot	GLU	glutathione	Oxaliplatin	chemoresistance
T0DN18_9BACT	Uniprot	GLU	glutathione	Oxaliplatin	chemoresistance
T0RJC3_9BACT	Uniprot	GLU	glutathione	Oxaliplatin	chemoresistance
T2KR51_FORAG	Uniprot	GLU	glutathione	Oxaliplatin	chemoresistance
T4VNW5_PARBF	Uniprot	GLU	glutathione	Oxaliplatin	chemoresistance
U1Q912_9ACTO	Uniprot	GLU	glutathione	Oxaliplatin	chemoresistance
U2DDN3_9FIRM	Uniprot	GLU	glutathione	Oxaliplatin	chemoresistance
U3API5_9RHOB	Uniprot	GLU	glutathione	Oxaliplatin	chemoresistance
U5BVI7_9BACT	Uniprot	GLU	glutathione	Oxaliplatin	chemoresistance
U5QMX7_9CYAN	Uniprot	GLU	glutathione	Oxaliplatin	chemoresistance
U5W7L9_9ACTN	Uniprot	GLU	glutathione	Oxaliplatin	chemoresistance
U7DCQ2_9BACT	Uniprot	GLU	glutathione	Oxaliplatin	chemoresistance
V2JLU1_9BURK	Uniprot	GLU	glutathione	Oxaliplatin	chemoresistance
V4JUS4_9GAMM	Uniprot	GLU	glutathione	Oxaliplatin	chemoresistance
V4P9U6_9CAUL	Uniprot	GLU	glutathione	Oxaliplatin	chemoresistance
V4YFH7_9PROT	Uniprot	GLU	glutathione	Oxaliplatin	chemoresistance
V6IWC2_9BACL	Uniprot	GLU	glutathione	Oxaliplatin	chemoresistance
V6Q2X0_9ENTE	Uniprot	GLU	glutathione	Oxaliplatin	chemoresistance
V8RCQ3_9PSED	Uniprot	GLU	glutathione	Oxaliplatin	chemoresistance
V9W0S3_9RHOB	Uniprot	GLU	glutathione	Oxaliplatin	chemoresistance
W0LMV8_9BACT	Uniprot	GLU	glutathione	Oxaliplatin	chemoresistance
W0Q7L5_9PAST	Uniprot	GLU	glutathione	Oxaliplatin	chemoresistance
W1IVB4_9GAMM	Uniprot	GLU	glutathione	Oxaliplatin	chemoresistance
W2C685_9BACT	Uniprot	GLU	glutathione	Oxaliplatin	chemoresistance
W2EKR1_9ACTN	Uniprot	GLU	glutathione	Oxaliplatin	chemoresistance
W6KCN6_MAGSQ	Uniprot	GLU	glutathione	Oxaliplatin	chemoresistance
W7BTZ1_9LIST	Uniprot	GLU	glutathione	Oxaliplatin	chemoresistance
W7D9I7_9LIST	Uniprot	GLU	glutathione	Oxaliplatin	chemoresistance
W7QFP5_9ALTE	Uniprot	GLU	glutathione	Oxaliplatin	chemoresistance
W7WVR4_9BURK	Uniprot	GLU	glutathione	Oxaliplatin	chemoresistance
W8RT41_9RHOB	Uniprot	GLU	glutathione	Oxaliplatin	chemoresistance
W9BYM0_9SPHN	Uniprot	GLU	glutathione	Oxaliplatin	chemoresistance
W9G415_9MICO	Uniprot	GLU	glutathione	Oxaliplatin	chemoresistance
W9T1N9_9PSED	Uniprot	GLU	glutathione	Oxaliplatin	chemoresistance
X5MHH0_9HYPH	Uniprot	GLU	glutathione	Oxaliplatin	chemoresistance
X7E720_9GAMM	Uniprot	GLU	glutathione	Oxaliplatin	chemoresistance
X7F7J5_9RHOB	Uniprot	GLU	glutathione	Oxaliplatin	chemoresistance
Z9JI86_9GAMM	Uniprot	GLU	glutathione	Oxaliplatin	chemoresistance
A0A010ZX20_9ACTN	Uniprot	GLU	glutathione	Oxaliplatin	chemoresistance
A0A011NDD7_9PROT	Uniprot	GLU	glutathione	Oxaliplatin	chemoresistance
A0A011P9H9_9PROT	Uniprot	GLU	glutathione	Oxaliplatin	chemoresistance
A0A011Q2U2_9PROT	Uniprot	GLU	glutathione	Oxaliplatin	chemoresistance
A0A011U2I6_9MICO	Uniprot	GLU	glutathione	Oxaliplatin	chemoresistance
A0A011UTU3_9MICO	Uniprot	GLU	glutathione	Oxaliplatin	chemoresistance
A0A014NIF9_9GAMM	Uniprot	GLU	glutathione	Oxaliplatin	chemoresistance
A0A016XJ54_9BURK	Uniprot	GLU	glutathione	Oxaliplatin	chemoresistance
A0A017HD38_9RHOB	Uniprot	GLU	glutathione	Oxaliplatin	chemoresistance
A0A017HPU0_9RHOB	Uniprot	GLU	glutathione	Oxaliplatin	chemoresistance
A0A017STT9_9BACT	Uniprot	GLU	glutathione	Oxaliplatin	chemoresistance
A0A017T6G9_9BACT	Uniprot	GLU	glutathione	Oxaliplatin	chemoresistance
A0A017TGT2_9BACT	Uniprot	GLU	glutathione	Oxaliplatin	chemoresistance
A0A021X906_9HYPH	Uniprot	GLU	glutathione	Oxaliplatin	chemoresistance
A0A022FR38_9BURK	Uniprot	GLU	glutathione	Oxaliplatin	chemoresistance
A0A022KW67_9MICO	Uniprot	GLU	glutathione	Oxaliplatin	chemoresistance
A0A023BRE6_9FLAO	Uniprot	GLU	glutathione	Oxaliplatin	chemoresistance
A0A023DHP2_9BACI	Uniprot	GLU	glutathione	Oxaliplatin	chemoresistance
A0A024FCS4_9FLAO	Uniprot	GLU	glutathione	Oxaliplatin	chemoresistance
A0A024H9N0_PSEKB	Uniprot	GLU	glutathione	Oxaliplatin	chemoresistance
A0A024Q7C1_9BACI	Uniprot	GLU	glutathione	Oxaliplatin	chemoresistance
A0A024YPV3_9ACTN	Uniprot	GLU	glutathione	Oxaliplatin	chemoresistance
A0A031ICP6_9BACL	Uniprot	GLU	glutathione	Oxaliplatin	chemoresistance
A0A031LNA3_9GAMM	Uniprot	GLU	glutathione	Oxaliplatin	chemoresistance
A0A037ZMZ3_9RHOB	Uniprot	GLU	glutathione	Oxaliplatin	chemoresistance
A0A058ZLJ9_9RHOB	Uniprot	GLU	glutathione	Oxaliplatin	chemoresistance
A0A059DY06_9PROT	Uniprot	GLU	glutathione	Oxaliplatin	chemoresistance
A0A059EEN8_9PROT	Uniprot	GLU	glutathione	Oxaliplatin	chemoresistance
A0A059FPF7_9PROT	Uniprot	GLU	glutathione	Oxaliplatin	chemoresistance
A0A059FWY5_9PROT	Uniprot	GLU	glutathione	Oxaliplatin	chemoresistance
A0A059G677_9PROT	Uniprot	GLU	glutathione	Oxaliplatin	chemoresistance
A0A059GB43_9PROT	Uniprot	GLU	glutathione	Oxaliplatin	chemoresistance
A0A059W8Q7_STRNR	Uniprot	GLU	glutathione	Oxaliplatin	chemoresistance
A0A059X3U0_9BACT	Uniprot	GLU	glutathione	Oxaliplatin	chemoresistance
A0A059XC67_9BACT	Uniprot	GLU	glutathione	Oxaliplatin	chemoresistance
A0A060CDE6_9BACT	Uniprot	GLU	glutathione	Oxaliplatin	chemoresistance
A0A060JL93_9MICO	Uniprot	GLU	glutathione	Oxaliplatin	chemoresistance
A0A060NY85_9BURK	Uniprot	GLU	glutathione	Oxaliplatin	chemoresistance
A0A060VM98_KLEPN	Uniprot	GLU	glutathione	Oxaliplatin	chemoresistance
A0A061A300_9ACTN	Uniprot	GLU	glutathione	Oxaliplatin	chemoresistance
A0A061NGX9_9BACL	Uniprot	GLU	glutathione	Oxaliplatin	chemoresistance
A0A061Q076_9VIBR	Uniprot	GLU	glutathione	Oxaliplatin	chemoresistance
A0A061SRI2_9RHOB	Uniprot	GLU	glutathione	Oxaliplatin	chemoresistance
A0A061YI86_ECOLX	Uniprot	GLU	glutathione	Oxaliplatin	chemoresistance
A0A062UJC1_9PROT	Uniprot	GLU	glutathione	Oxaliplatin	chemoresistance
A0A062US05_9PROT	Uniprot	GLU	glutathione	Oxaliplatin	chemoresistance
A0A062XL81_9BACT	Uniprot	GLU	glutathione	Oxaliplatin	chemoresistance
A0A063BHH6_9BURK	Uniprot	GLU	glutathione	Oxaliplatin	chemoresistance
A0A066S0H5_9GAMM	Uniprot	GLU	glutathione	Oxaliplatin	chemoresistance
A0A066UYM5_9VIBR	Uniprot	GLU	glutathione	Oxaliplatin	chemoresistance
A0A066Z0H2_9ACTN	Uniprot	GLU	glutathione	Oxaliplatin	chemoresistance
A0A067LL68_9MICO	Uniprot	GLU	glutathione	Oxaliplatin	chemoresistance
A0A068QM61_9GAMM	Uniprot	GLU	glutathione	Oxaliplatin	chemoresistance
A0A068SYM0_NEOGA	Uniprot	GLU	glutathione	Oxaliplatin	chemoresistance
A0A068T697_NEOGA	Uniprot	GLU	glutathione	Oxaliplatin	chemoresistance
A0A068TDR5_NEOGA	Uniprot	GLU	glutathione	Oxaliplatin	chemoresistance
A0A068YGS6_9BURK	Uniprot	GLU	glutathione	Oxaliplatin	chemoresistance
A0A068YVJ1_9BURK	Uniprot	GLU	glutathione	Oxaliplatin	chemoresistance
A0A069F0U3_9BACL	Uniprot	GLU	glutathione	Oxaliplatin	chemoresistance
A0A069IC34_9BURK	Uniprot	GLU	glutathione	Oxaliplatin	chemoresistance
A0A069IKZ1_9BURK	Uniprot	GLU	glutathione	Oxaliplatin	chemoresistance
A0A069J8C0_9NOCA	Uniprot	GLU	glutathione	Oxaliplatin	chemoresistance
A0A069PNT8_9BURK	Uniprot	GLU	glutathione	Oxaliplatin	chemoresistance
A0A071LYG2_9ENTR	Uniprot	GLU	glutathione	Oxaliplatin	chemoresistance
A0A071MEP5_9BURK	Uniprot	GLU	glutathione	Oxaliplatin	chemoresistance
A0A072NII8_SCHAZ	Uniprot	GLU	glutathione	Oxaliplatin	chemoresistance
A0A072TA95_9BURK	Uniprot	GLU	glutathione	Oxaliplatin	chemoresistance
A0A073AXL1_9PSEU	Uniprot	GLU	glutathione	Oxaliplatin	chemoresistance
A0A073IHX6_9RHOB	Uniprot	GLU	glutathione	Oxaliplatin	chemoresistance
A0A073J8M1_9RHOB	Uniprot	GLU	glutathione	Oxaliplatin	chemoresistance
A0A073K0I4_9BACI	Uniprot	GLU	glutathione	Oxaliplatin	chemoresistance
A0A074KZV3_9BACT	Uniprot	GLU	glutathione	Oxaliplatin	chemoresistance
A0A074TCH1_9RHOB	Uniprot	GLU	glutathione	Oxaliplatin	chemoresistance
A0A075JUR6_9GAMM	Uniprot	GLU	glutathione	Oxaliplatin	chemoresistance
A0A075K5S8_9GAMM	Uniprot	GLU	glutathione	Oxaliplatin	chemoresistance
A0A075NVG6_9ALTE	Uniprot	GLU	glutathione	Oxaliplatin	chemoresistance
A0A075R3T5_BRELA	Uniprot	GLU	glutathione	Oxaliplatin	chemoresistance
A0A076H764_9SYNE	Uniprot	GLU	glutathione	Oxaliplatin	chemoresistance
A0A076HQS8_9BACT	Uniprot	GLU	glutathione	Oxaliplatin	chemoresistance
A0A077FAI5_9PSED	Uniprot	GLU	glutathione	Oxaliplatin	chemoresistance
A0A077KKL4_9FLAO	Uniprot	GLU	glutathione	Oxaliplatin	chemoresistance
A0A077LGF8_9PSED	Uniprot	GLU	glutathione	Oxaliplatin	chemoresistance
A0A077NIW6_XENBV	Uniprot	GLU	glutathione	Oxaliplatin	chemoresistance
A0A077QM25_XENBV	Uniprot	GLU	glutathione	Oxaliplatin	chemoresistance
A0A078L0S1_9GAMM	Uniprot	GLU	glutathione	Oxaliplatin	chemoresistance
A0A078M0J9_9STAP	Uniprot	GLU	glutathione	Oxaliplatin	chemoresistance
A0A078MA15_9BACL	Uniprot	GLU	glutathione	Oxaliplatin	chemoresistance
A0A080M9F7_9PROT	Uniprot	GLU	glutathione	Oxaliplatin	chemoresistance
A0A081BBR7_9HYPH	Uniprot	GLU	glutathione	Oxaliplatin	chemoresistance
A0A081BU90_9BACT	Uniprot	GLU	glutathione	Oxaliplatin	chemoresistance
A0A081FUC3_9GAMM	Uniprot	GLU	glutathione	Oxaliplatin	chemoresistance
A0A081GJD2_9CYAN	Uniprot	GLU	glutathione	Oxaliplatin	chemoresistance
A0A081P9M4_9BACL	Uniprot	GLU	glutathione	Oxaliplatin	chemoresistance
A0A081RCI6_SPHCR	Uniprot	GLU	glutathione	Oxaliplatin	chemoresistance
A0A081XI07_STRTO	Uniprot	GLU	glutathione	Oxaliplatin	chemoresistance
A0A083ZGC1_RHIRD	Uniprot	GLU	glutathione	Oxaliplatin	chemoresistance
A0A083ZZQ7_9GAMM	Uniprot	GLU	glutathione	Oxaliplatin	chemoresistance
A0A084ET92_SPHYA	Uniprot	GLU	glutathione	Oxaliplatin	chemoresistance
A0A084H037_METID	Uniprot	GLU	glutathione	Oxaliplatin	chemoresistance
A0A084IMZ7_SALHC	Uniprot	GLU	glutathione	Oxaliplatin	chemoresistance
A0A084JRU5_9FIRM	Uniprot	GLU	glutathione	Oxaliplatin	chemoresistance
A0A084SPQ4_9BACT	Uniprot	GLU	glutathione	Oxaliplatin	chemoresistance
A0A084U5Q4_9HYPH	Uniprot	GLU	glutathione	Oxaliplatin	chemoresistance
A0A085EVP4_9HYPH	Uniprot	GLU	glutathione	Oxaliplatin	chemoresistance
A0A085F712_9HYPH	Uniprot	GLU	glutathione	Oxaliplatin	chemoresistance
A0A085FEV5_9HYPH	Uniprot	GLU	glutathione	Oxaliplatin	chemoresistance
A0A085FPV1_9BURK	Uniprot	GLU	glutathione	Oxaliplatin	chemoresistance
A0A085JCS5_9GAMM	Uniprot	GLU	glutathione	Oxaliplatin	chemoresistance
A0A085K4S8_SPHYA	Uniprot	GLU	glutathione	Oxaliplatin	chemoresistance
A0A085VGJ9_PSESX	Uniprot	GLU	glutathione	Oxaliplatin	chemoresistance
A0A085VP30_PSESX	Uniprot	GLU	glutathione	Oxaliplatin	chemoresistance
A0A085WFN6_9BACT	Uniprot	GLU	glutathione	Oxaliplatin	chemoresistance
A0A086D2A0_9GAMM	Uniprot	GLU	glutathione	Oxaliplatin	chemoresistance
A0A086GKD3_STRSC	Uniprot	GLU	glutathione	Oxaliplatin	chemoresistance
A0A086MLH0_9HYPH	Uniprot	GLU	glutathione	Oxaliplatin	chemoresistance
A0A086PC23_SPHHM	Uniprot	GLU	glutathione	Oxaliplatin	chemoresistance
A0A086WCA2_9BURK	Uniprot	GLU	glutathione	Oxaliplatin	chemoresistance
A0A086WQ23_9VIBR	Uniprot	GLU	glutathione	Oxaliplatin	chemoresistance
A0A086Y1U5_9RHOB	Uniprot	GLU	glutathione	Oxaliplatin	chemoresistance
A0A086YBT7_9RHOB	Uniprot	GLU	glutathione	Oxaliplatin	chemoresistance
A0A087BJM4_9BIFI	Uniprot	GLU	glutathione	Oxaliplatin	chemoresistance
A0A087CPJ9_9BIFI	Uniprot	GLU	glutathione	Oxaliplatin	chemoresistance
A0A087L6B6_9GAMM	Uniprot	GLU	glutathione	Oxaliplatin	chemoresistance
A0A087MIX7_9GAMM	Uniprot	GLU	glutathione	Oxaliplatin	chemoresistance
A0A088UA88_9BURK	Uniprot	GLU	glutathione	Oxaliplatin	chemoresistance
A0A089KH37_9BACL	Uniprot	GLU	glutathione	Oxaliplatin	chemoresistance
A0A089L1H2_9BACL	Uniprot	GLU	glutathione	Oxaliplatin	chemoresistance
A0A089LIB2_9BACL	Uniprot	GLU	glutathione	Oxaliplatin	chemoresistance
A0A089M1D2_9BACL	Uniprot	GLU	glutathione	Oxaliplatin	chemoresistance
A0A089WUZ7_9PSED	Uniprot	GLU	glutathione	Oxaliplatin	chemoresistance
A0A090AGP3_9GAMM	Uniprot	GLU	glutathione	Oxaliplatin	chemoresistance
A0A090DPC2_MESPL	Uniprot	GLU	glutathione	Oxaliplatin	chemoresistance
A0A090EB93_MESPL	Uniprot	GLU	glutathione	Oxaliplatin	chemoresistance
A0A090GC62_MESPL	Uniprot	GLU	glutathione	Oxaliplatin	chemoresistance
A0A090I1R4_9FIRM	Uniprot	GLU	glutathione	Oxaliplatin	chemoresistance
A0A090K4N7_9GAMM	Uniprot	GLU	glutathione	Oxaliplatin	chemoresistance
A0A090MSV0_AFIFE	Uniprot	GLU	glutathione	Oxaliplatin	chemoresistance
A0A090NVP8_SHIDY	Uniprot	GLU	glutathione	Oxaliplatin	chemoresistance
A0A090PVI6_9VIBR	Uniprot	GLU	glutathione	Oxaliplatin	chemoresistance
A0A090QL44_9GAMM	Uniprot	GLU	glutathione	Oxaliplatin	chemoresistance
A0A090S071_9VIBR	Uniprot	GLU	glutathione	Oxaliplatin	chemoresistance
A0A090SQ16_9VIBR	Uniprot	GLU	glutathione	Oxaliplatin	chemoresistance
A0A090T4D0_9VIBR	Uniprot	GLU	glutathione	Oxaliplatin	chemoresistance
A0A090TGI5_9VIBR	Uniprot	GLU	glutathione	Oxaliplatin	chemoresistance
A0A090VWW7_PSEVU	Uniprot	GLU	glutathione	Oxaliplatin	chemoresistance
A0A091AD94_9BACT	Uniprot	GLU	glutathione	Oxaliplatin	chemoresistance
A0A091AVC7_9GAMM	Uniprot	GLU	glutathione	Oxaliplatin	chemoresistance
A0A091BAU9_9GAMM	Uniprot	GLU	glutathione	Oxaliplatin	chemoresistance
A0A091C7C4_9ENTE	Uniprot	GLU	glutathione	Oxaliplatin	chemoresistance
A0A094IIG6_9BACT	Uniprot	GLU	glutathione	Oxaliplatin	chemoresistance
A0A094JCZ3_9GAMM	Uniprot	GLU	glutathione	Oxaliplatin	chemoresistance
A0A094L0F1_9GAMM	Uniprot	GLU	glutathione	Oxaliplatin	chemoresistance
A0A095B8K7_9SPHN	Uniprot	GLU	glutathione	Oxaliplatin	chemoresistance
A0A095C6Q5_9SPHN	Uniprot	GLU	glutathione	Oxaliplatin	chemoresistance
A0A095SUH3_9FLAO	Uniprot	GLU	glutathione	Oxaliplatin	chemoresistance
A0A095TWI3_9GAMM	Uniprot	GLU	glutathione	Oxaliplatin	chemoresistance
A0A095V5H6_9HYPH	Uniprot	GLU	glutathione	Oxaliplatin	chemoresistance
A0A095VK57_9BURK	Uniprot	GLU	glutathione	Oxaliplatin	chemoresistance
A0A095WT84_9ACTO	Uniprot	GLU	glutathione	Oxaliplatin	chemoresistance
A0A095YKC9_9FIRM	Uniprot	GLU	glutathione	Oxaliplatin	chemoresistance
A0A096HDC5_COMTE	Uniprot	GLU	glutathione	Oxaliplatin	chemoresistance
A0A097ED87_9SPHN	Uniprot	GLU	glutathione	Oxaliplatin	chemoresistance
A0A097ERA2_9GAMM	Uniprot	GLU	glutathione	Oxaliplatin	chemoresistance
A0A098BTL0_9NOCA	Uniprot	GLU	glutathione	Oxaliplatin	chemoresistance
A0A098EPE9_9BACL	Uniprot	GLU	glutathione	Oxaliplatin	chemoresistance
A0A098FRZ2_9GAMM	Uniprot	GLU	glutathione	Oxaliplatin	chemoresistance
A0A098G1J8_9GAMM	Uniprot	GLU	glutathione	Oxaliplatin	chemoresistance
A0A098GEB0_TATMI	Uniprot	GLU	glutathione	Oxaliplatin	chemoresistance
A0A098LDX5_9BACT	Uniprot	GLU	glutathione	Oxaliplatin	chemoresistance
A0A098S7Z6_9BACT	Uniprot	GLU	glutathione	Oxaliplatin	chemoresistance
A0A098T8R6_9HYPH	Uniprot	GLU	glutathione	Oxaliplatin	chemoresistance
A0A098TMD0_9CYAN	Uniprot	GLU	glutathione	Oxaliplatin	chemoresistance
A0A099CYA0_9GAMM	Uniprot	GLU	glutathione	Oxaliplatin	chemoresistance
A0A099EX09_9RHOB	Uniprot	GLU	glutathione	Oxaliplatin	chemoresistance
A0A099F7P5_9RHOB	Uniprot	GLU	glutathione	Oxaliplatin	chemoresistance
A0A099KH54_9GAMM	Uniprot	GLU	glutathione	Oxaliplatin	chemoresistance
A0A099KTC1_COLPS	Uniprot	GLU	glutathione	Oxaliplatin	chemoresistance
A0A099WX54_9PORP	Uniprot	GLU	glutathione	Oxaliplatin	chemoresistance
A0A0A0BWK9_9CELL	Uniprot	GLU	glutathione	Oxaliplatin	chemoresistance
A0A0A0D699_9PROT	Uniprot	GLU	glutathione	Oxaliplatin	chemoresistance
A0A0A0DN39_9BURK	Uniprot	GLU	glutathione	Oxaliplatin	chemoresistance
A0A0A0EGR7_9RHOB	Uniprot	GLU	glutathione	Oxaliplatin	chemoresistance
A0A0A0EZS1_9GAMM	Uniprot	GLU	glutathione	Oxaliplatin	chemoresistance
A0A0A0I1H7_CLONO	Uniprot	GLU	glutathione	Oxaliplatin	chemoresistance
A0A0A0JLS1_9MICO	Uniprot	GLU	glutathione	Oxaliplatin	chemoresistance
A0A0A1H4R3_9BURK	Uniprot	GLU	glutathione	Oxaliplatin	chemoresistance
A0A0A1MVK1_9BACI	Uniprot	GLU	glutathione	Oxaliplatin	chemoresistance
A0A0A1PCU0_9BACT	Uniprot	GLU	glutathione	Oxaliplatin	chemoresistance
A0A0A1PLJ8_9BACT	Uniprot	GLU	glutathione	Oxaliplatin	chemoresistance
A0A0A1PQX3_9BACT	Uniprot	GLU	glutathione	Oxaliplatin	chemoresistance
A0A0A1PWZ0_9BACT	Uniprot	GLU	glutathione	Oxaliplatin	chemoresistance
A0A0A1Q329_9BACT	Uniprot	GLU	glutathione	Oxaliplatin	chemoresistance
A0A0A1YE54_9PSED	Uniprot	GLU	glutathione	Oxaliplatin	chemoresistance
A0A0A2I1C0_9BACT	Uniprot	GLU	glutathione	Oxaliplatin	chemoresistance
A0A0A2MT63_9FLAO	Uniprot	GLU	glutathione	Oxaliplatin	chemoresistance
A0A0A2SWS1_9GAMM	Uniprot	GLU	glutathione	Oxaliplatin	chemoresistance
A0A0A2V0Y4_9BACI	Uniprot	GLU	glutathione	Oxaliplatin	chemoresistance
A0A0A2XA41_9PAST	Uniprot	GLU	glutathione	Oxaliplatin	chemoresistance
A0A0A3IHM8_9BACI	Uniprot	GLU	glutathione	Oxaliplatin	chemoresistance
A0A0A3J4R8_9BACI	Uniprot	GLU	glutathione	Oxaliplatin	chemoresistance
A0A0A3X1Q7_9GAMM	Uniprot	GLU	glutathione	Oxaliplatin	chemoresistance
A0A0A5G1W7_9BACI	Uniprot	GLU	glutathione	Oxaliplatin	chemoresistance
A0A0A5GMJ8_9BACI	Uniprot	GLU	glutathione	Oxaliplatin	chemoresistance
A0A0A5I1X0_PHOS4	Uniprot	GLU	glutathione	Oxaliplatin	chemoresistance
A0A0A6F7Y6_9SPHN	Uniprot	GLU	glutathione	Oxaliplatin	chemoresistance
A0A0A6URD8_ACTUT	Uniprot	GLU	glutathione	Oxaliplatin	chemoresistance
A0A0A7ELU7_9GAMM	Uniprot	GLU	glutathione	Oxaliplatin	chemoresistance
A0A0A7KI44_9DEIO	Uniprot	GLU	glutathione	Oxaliplatin	chemoresistance
A0A0A8DZ67_9XANT	Uniprot	GLU	glutathione	Oxaliplatin	chemoresistance
A0A0A8JF47_BACSX	Uniprot	GLU	glutathione	Oxaliplatin	chemoresistance
A0A0A8K5N9_9HYPH	Uniprot	GLU	glutathione	Oxaliplatin	chemoresistance
A0A0B0HBR2_SOVGS	Uniprot	GLU	glutathione	Oxaliplatin	chemoresistance
A0A0B0IBE8_9BACI	Uniprot	GLU	glutathione	Oxaliplatin	chemoresistance
A0A0B0SA51_THES0	Uniprot	GLU	glutathione	Oxaliplatin	chemoresistance
A0A0B1Q577_9HYPH	Uniprot	GLU	glutathione	Oxaliplatin	chemoresistance
A0A0B1R515_9GAMM	Uniprot	GLU	glutathione	Oxaliplatin	chemoresistance
A0A0B1ZJV4_9SPHN	Uniprot	GLU	glutathione	Oxaliplatin	chemoresistance
A0A0B2A1L0_9MICO	Uniprot	GLU	glutathione	Oxaliplatin	chemoresistance
A0A0B2BTY9_9SPHN	Uniprot	GLU	glutathione	Oxaliplatin	chemoresistance
A0A0B2YRY2_9MYCO	Uniprot	GLU	glutathione	Oxaliplatin	chemoresistance
A0A0B3S5F4_9RHOB	Uniprot	GLU	glutathione	Oxaliplatin	chemoresistance
A0A0B4BIW8_9RHOB	Uniprot	GLU	glutathione	Oxaliplatin	chemoresistance
A0A0B4C1Q1_9RHOB	Uniprot	GLU	glutathione	Oxaliplatin	chemoresistance
A0A0B4CHH5_9RHOB	Uniprot	GLU	glutathione	Oxaliplatin	chemoresistance
A0A0B4X2C5_9HYPH	Uniprot	GLU	glutathione	Oxaliplatin	chemoresistance
A0A0B4XJR4_9GAMM	Uniprot	GLU	glutathione	Oxaliplatin	chemoresistance
A0A0B4XTJ4_9GAMM	Uniprot	GLU	glutathione	Oxaliplatin	chemoresistance
A0A0B5DI75_9ACTN	Uniprot	GLU	glutathione	Oxaliplatin	chemoresistance
A0A0B5DYT7_9RHOB	Uniprot	GLU	glutathione	Oxaliplatin	chemoresistance
A0A0B5EQX1_STRA4	Uniprot	GLU	glutathione	Oxaliplatin	chemoresistance
A0A0B5FCD0_9BACT	Uniprot	GLU	glutathione	Oxaliplatin	chemoresistance
A0A0B5I8X5_9ACTN	Uniprot	GLU	glutathione	Oxaliplatin	chemoresistance
A0A0B5RKI5_MYRPR	Uniprot	GLU	glutathione	Oxaliplatin	chemoresistance
A0A0B6S8B5_BURPL	Uniprot	GLU	glutathione	Oxaliplatin	chemoresistance
A0A0B7IAY6_9FLAO	Uniprot	GLU	glutathione	Oxaliplatin	chemoresistance
A0A0B7J9T2_9GAMM	Uniprot	GLU	glutathione	Oxaliplatin	chemoresistance
A0A0B8P113_9VIBR	Uniprot	GLU	glutathione	Oxaliplatin	chemoresistance
A0A0B8PJ57_9VIBR	Uniprot	GLU	glutathione	Oxaliplatin	chemoresistance
A0A0B9A008_9SPHN	Uniprot	GLU	glutathione	Oxaliplatin	chemoresistance
A0A0B9APL5_BRELN	Uniprot	GLU	glutathione	Oxaliplatin	chemoresistance
A0A0C1GXD6_9RHOB	Uniprot	GLU	glutathione	Oxaliplatin	chemoresistance
A0A0C1J7S8_9RHOB	Uniprot	GLU	glutathione	Oxaliplatin	chemoresistance
A0A0C1JXZ7_9BACT	Uniprot	GLU	glutathione	Oxaliplatin	chemoresistance
A0A0C1KT72_9BACT	Uniprot	GLU	glutathione	Oxaliplatin	chemoresistance
A0A0C1MLI4_9GAMM	Uniprot	GLU	glutathione	Oxaliplatin	chemoresistance
A0A0C1QN41_9GAMM	Uniprot	GLU	glutathione	Oxaliplatin	chemoresistance
A0A0C1TSD4_9BACT	Uniprot	GLU	glutathione	Oxaliplatin	chemoresistance
A0A0C1XCH1_9ACTN	Uniprot	GLU	glutathione	Oxaliplatin	chemoresistance
A0A0C1Y8Y9_9CYAN	Uniprot	GLU	glutathione	Oxaliplatin	chemoresistance
A0A0C1Z7E9_9BACT	Uniprot	GLU	glutathione	Oxaliplatin	chemoresistance
A0A0C2AN24_9ACTN	Uniprot	GLU	glutathione	Oxaliplatin	chemoresistance
A0A0C2BMR7_9BURK	Uniprot	GLU	glutathione	Oxaliplatin	chemoresistance
A0A0C2D2W9_9BACT	Uniprot	GLU	glutathione	Oxaliplatin	chemoresistance
A0A0C2KKB3_9CYAN	Uniprot	GLU	glutathione	Oxaliplatin	chemoresistance
A0A0C2N7K8_9PSED	Uniprot	GLU	glutathione	Oxaliplatin	chemoresistance
A0A0C2Q9M4_9CYAN	Uniprot	GLU	glutathione	Oxaliplatin	chemoresistance
A0A0C2QSK1_9CYAN	Uniprot	GLU	glutathione	Oxaliplatin	chemoresistance
A0A0C2UNR4_9BACT	Uniprot	GLU	glutathione	Oxaliplatin	chemoresistance
A0A0C2VFQ8_9BACL	Uniprot	GLU	glutathione	Oxaliplatin	chemoresistance
A0A0C2W6B8_9BACL	Uniprot	GLU	glutathione	Oxaliplatin	chemoresistance
A0A0C2YZ34_9BACT	Uniprot	GLU	glutathione	Oxaliplatin	chemoresistance
A0A0C3HWG5_9RHOO	Uniprot	GLU	glutathione	Oxaliplatin	chemoresistance
A0A0C3QZW7_9GAMM	Uniprot	GLU	glutathione	Oxaliplatin	chemoresistance
A0A0C4Y9Q2_9BURK	Uniprot	GLU	glutathione	Oxaliplatin	chemoresistance
A0A0C5VT16_9GAMM	Uniprot	GLU	glutathione	Oxaliplatin	chemoresistance
A0A0C5WL66_9GAMM	Uniprot	GLU	glutathione	Oxaliplatin	chemoresistance
A0A0C5X5Y8_SPHYB	Uniprot	GLU	glutathione	Oxaliplatin	chemoresistance
A0A0C6FGA2_9HYPH	Uniprot	GLU	glutathione	Oxaliplatin	chemoresistance
A0A0C6FV87_9HYPH	Uniprot	GLU	glutathione	Oxaliplatin	chemoresistance
A0A0C7NK87_9THEO	Uniprot	GLU	glutathione	Oxaliplatin	chemoresistance
A0A0D0FVJ4_9SPHI	Uniprot	GLU	glutathione	Oxaliplatin	chemoresistance
A0A0D0I754_9BACT	Uniprot	GLU	glutathione	Oxaliplatin	chemoresistance
A0A0D0X3N2_9ACTN	Uniprot	GLU	glutathione	Oxaliplatin	chemoresistance
A0A0D1C6U6_9MICC	Uniprot	GLU	glutathione	Oxaliplatin	chemoresistance
A0A0D1EG03_9RHOB	Uniprot	GLU	glutathione	Oxaliplatin	chemoresistance
A0A0D1MGL5_9SPHN	Uniprot	GLU	glutathione	Oxaliplatin	chemoresistance
A0A0D2HZ86_9BACT	Uniprot	GLU	glutathione	Oxaliplatin	chemoresistance
A0A0D3LGC1_9BACT	Uniprot	GLU	glutathione	Oxaliplatin	chemoresistance
A0A0D3VF88_9BACL	Uniprot	GLU	glutathione	Oxaliplatin	chemoresistance
A0A0D5BIB0_ELIMR	Uniprot	GLU	glutathione	Oxaliplatin	chemoresistance
A0A0D5LP85_MAREN	Uniprot	GLU	glutathione	Oxaliplatin	chemoresistance
A0A0D5XYH0_9PSED	Uniprot	GLU	glutathione	Oxaliplatin	chemoresistance
A0A0D6ABI0_9CHRO	Uniprot	GLU	glutathione	Oxaliplatin	chemoresistance
A0A0D6FNI4_ALCXX	Uniprot	GLU	glutathione	Oxaliplatin	chemoresistance
A0A0D6JBJ6_9HYPH	Uniprot	GLU	glutathione	Oxaliplatin	chemoresistance
A0A0D6MJK4_9PROT	Uniprot	GLU	glutathione	Oxaliplatin	chemoresistance
A0A0D6P9E0_9PROT	Uniprot	GLU	glutathione	Oxaliplatin	chemoresistance
A0A0D6PHN0_9PROT	Uniprot	GLU	glutathione	Oxaliplatin	chemoresistance
A0A0D6TE78_9RHOB	Uniprot	GLU	glutathione	Oxaliplatin	chemoresistance
A0A0D6Z8Q0_9BACI	Uniprot	GLU	glutathione	Oxaliplatin	chemoresistance
A0A0D7CSN1_9ACTN	Uniprot	GLU	glutathione	Oxaliplatin	chemoresistance
A0A0D7F4C3_RHOPL	Uniprot	GLU	glutathione	Oxaliplatin	chemoresistance
A0A0D7NWG5_9BRAD	Uniprot	GLU	glutathione	Oxaliplatin	chemoresistance
A0A0D7PZK5_9BRAD	Uniprot	GLU	glutathione	Oxaliplatin	chemoresistance
A0A0D7Q6H6_9BRAD	Uniprot	GLU	glutathione	Oxaliplatin	chemoresistance
A0A0D7X6K8_9BACL	Uniprot	GLU	glutathione	Oxaliplatin	chemoresistance
A0A0D8BTI5_GEOKU	Uniprot	GLU	glutathione	Oxaliplatin	chemoresistance
A0A0D8CJY5_9PROT	Uniprot	GLU	glutathione	Oxaliplatin	chemoresistance
A0A0D8DC93_9GAMM	Uniprot	GLU	glutathione	Oxaliplatin	chemoresistance
A0A0D8FXV7_9ACTN	Uniprot	GLU	glutathione	Oxaliplatin	chemoresistance
A0A0D8HSB1_RHOSX	Uniprot	GLU	glutathione	Oxaliplatin	chemoresistance
A0A0D8I1T2_RHOSX	Uniprot	GLU	glutathione	Oxaliplatin	chemoresistance
A0A0D8ZT03_9CYAN	Uniprot	GLU	glutathione	Oxaliplatin	chemoresistance
A0A0D9ACR6_9PSED	Uniprot	GLU	glutathione	Oxaliplatin	chemoresistance
A0A0E1VCM9_STAEP	Uniprot	GLU	glutathione	Oxaliplatin	chemoresistance
A0A0E3CFD9_9BURK	Uniprot	GLU	glutathione	Oxaliplatin	chemoresistance
A0A0E3YSF6_9BACT	Uniprot	GLU	glutathione	Oxaliplatin	chemoresistance
A0A0E3ZJ26_9BURK	Uniprot	GLU	glutathione	Oxaliplatin	chemoresistance
A0A0E4GZI6_MYCLN	Uniprot	GLU	glutathione	Oxaliplatin	chemoresistance
A0A0E7UA02_BORPT	Uniprot	GLU	glutathione	Oxaliplatin	chemoresistance
A0A0E8E463_BORPT	Uniprot	GLU	glutathione	Oxaliplatin	chemoresistance
A0A0E9MSL2_9SPHN	Uniprot	GLU	glutathione	Oxaliplatin	chemoresistance
A0A0F0AXB6_VIBCL	Uniprot	GLU	glutathione	Oxaliplatin	chemoresistance
A0A0F0FJE9_9BURK	Uniprot	GLU	glutathione	Oxaliplatin	chemoresistance
A0A0F0FWS4_9BURK	Uniprot	GLU	glutathione	Oxaliplatin	chemoresistance
A0A0F0HXR7_9PSEU	Uniprot	GLU	glutathione	Oxaliplatin	chemoresistance
A0A0F0KU12_9MICO	Uniprot	GLU	glutathione	Oxaliplatin	chemoresistance
A0A0F0L447_9MICO	Uniprot	GLU	glutathione	Oxaliplatin	chemoresistance
A0A0F0LBY6_9MICO	Uniprot	GLU	glutathione	Oxaliplatin	chemoresistance
A0A0F0LKA3_9MICO	Uniprot	GLU	glutathione	Oxaliplatin	chemoresistance
A0A0F2C992_9MICO	Uniprot	GLU	glutathione	Oxaliplatin	chemoresistance
A0A0F2NDG0_9BACT	Uniprot	GLU	glutathione	Oxaliplatin	chemoresistance
A0A0F2P0C6_9GAMM	Uniprot	GLU	glutathione	Oxaliplatin	chemoresistance
A0A0F2PDH0_9FIRM	Uniprot	GLU	glutathione	Oxaliplatin	chemoresistance
A0A0F2PUJ3_9FIRM	Uniprot	GLU	glutathione	Oxaliplatin	chemoresistance
A0A0F2QKY7_9PROT	Uniprot	GLU	glutathione	Oxaliplatin	chemoresistance
A0A0F2R433_9BACT	Uniprot	GLU	glutathione	Oxaliplatin	chemoresistance
A0A0F2RC38_9PROT	Uniprot	GLU	glutathione	Oxaliplatin	chemoresistance
A0A0F3GY57_9BACT	Uniprot	GLU	glutathione	Oxaliplatin	chemoresistance
A0A0F3IJ91_9GAMM	Uniprot	GLU	glutathione	Oxaliplatin	chemoresistance
A0A0F3KNI8_9GAMM	Uniprot	GLU	glutathione	Oxaliplatin	chemoresistance
A0A0F4QMB2_9GAMM	Uniprot	GLU	glutathione	Oxaliplatin	chemoresistance
A0A0F4QWB7_9GAMM	Uniprot	GLU	glutathione	Oxaliplatin	chemoresistance
A0A0F4R6L7_9GAMM	Uniprot	GLU	glutathione	Oxaliplatin	chemoresistance
A0A0F5FFC2_9HYPH	Uniprot	GLU	glutathione	Oxaliplatin	chemoresistance
A0A0F5FQ87_9HYPH	Uniprot	GLU	glutathione	Oxaliplatin	chemoresistance
A0A0F5HPE6_BACTR	Uniprot	GLU	glutathione	Oxaliplatin	chemoresistance
A0A0F5K408_9BURK	Uniprot	GLU	glutathione	Oxaliplatin	chemoresistance
A0A0F5L6Q0_9HYPH	Uniprot	GLU	glutathione	Oxaliplatin	chemoresistance
A0A0F5LQ48_9HYPH	Uniprot	GLU	glutathione	Oxaliplatin	chemoresistance
A0A0F5MZH2_9MYCO	Uniprot	GLU	glutathione	Oxaliplatin	chemoresistance
A0A0F5PB87_9SPHN	Uniprot	GLU	glutathione	Oxaliplatin	chemoresistance
A0A0F5PSV9_9HYPH	Uniprot	GLU	glutathione	Oxaliplatin	chemoresistance
A0A0F5Q791_9HYPH	Uniprot	GLU	glutathione	Oxaliplatin	chemoresistance
A0A0F5R538_9BACL	Uniprot	GLU	glutathione	Oxaliplatin	chemoresistance
A0A0F5V7T1_9GAMM	Uniprot	GLU	glutathione	Oxaliplatin	chemoresistance
A0A0F5VGX0_9GAMM	Uniprot	GLU	glutathione	Oxaliplatin	chemoresistance
A0A0F5W3Q5_9ACTN	Uniprot	GLU	glutathione	Oxaliplatin	chemoresistance
A0A0F5ZQV8_STEMA	Uniprot	GLU	glutathione	Oxaliplatin	chemoresistance
A0A0F6R6V6_9BACT	Uniprot	GLU	glutathione	Oxaliplatin	chemoresistance
A0A0F6TG61_9BACT	Uniprot	GLU	glutathione	Oxaliplatin	chemoresistance
A0A0F6TSJ8_9GAMM	Uniprot	GLU	glutathione	Oxaliplatin	chemoresistance
A0A0F6WAI1_9BACT	Uniprot	GLU	glutathione	Oxaliplatin	chemoresistance
A0A0F7CP62_9ACTN	Uniprot	GLU	glutathione	Oxaliplatin	chemoresistance
A0A0F7F8I3_PAEDU	Uniprot	GLU	glutathione	Oxaliplatin	chemoresistance
A0A0F7GD07_9CHLR	Uniprot	GLU	glutathione	Oxaliplatin	chemoresistance
A0A0F7JXD8_9GAMM	Uniprot	GLU	glutathione	Oxaliplatin	chemoresistance
A0A0F7KNU0_9SPHN	Uniprot	GLU	glutathione	Oxaliplatin	chemoresistance
A0A0F7KYH7_9SPHN	Uniprot	GLU	glutathione	Oxaliplatin	chemoresistance
A0A0F7NG13_9ACTN	Uniprot	GLU	glutathione	Oxaliplatin	chemoresistance
A0A0F7PKY7_9HYPH	Uniprot	GLU	glutathione	Oxaliplatin	chemoresistance
A0A0F7RBT4_BACAN	Uniprot	GLU	glutathione	Oxaliplatin	chemoresistance
A0A0F7VMN3_9ACTN	Uniprot	GLU	glutathione	Oxaliplatin	chemoresistance
A0A0F9Z4W9_9BACT	Uniprot	GLU	glutathione	Oxaliplatin	chemoresistance
A0A0G0AT92_9BACT	Uniprot	GLU	glutathione	Oxaliplatin	chemoresistance
A0A0G0BN58_9BACT	Uniprot	GLU	glutathione	Oxaliplatin	chemoresistance
A0A0G0E2K3_9BACT	Uniprot	GLU	glutathione	Oxaliplatin	chemoresistance
A0A0G0EZF1_9BACT	Uniprot	GLU	glutathione	Oxaliplatin	chemoresistance
A0A0G0G188_9BACT	Uniprot	GLU	glutathione	Oxaliplatin	chemoresistance
A0A0G0JPG7_9BACT	Uniprot	GLU	glutathione	Oxaliplatin	chemoresistance
A0A0G0L9G4_9BACT	Uniprot	GLU	glutathione	Oxaliplatin	chemoresistance
A0A0G0LT55_9BACT	Uniprot	GLU	glutathione	Oxaliplatin	chemoresistance
A0A0G0MJI8_9BACT	Uniprot	GLU	glutathione	Oxaliplatin	chemoresistance
A0A0G0NZ64_9BACT	Uniprot	GLU	glutathione	Oxaliplatin	chemoresistance
A0A0G0PSB9_9BACT	Uniprot	GLU	glutathione	Oxaliplatin	chemoresistance
A0A0G0QGJ7_9BACT	Uniprot	GLU	glutathione	Oxaliplatin	chemoresistance
A0A0G0X728_9BACT	Uniprot	GLU	glutathione	Oxaliplatin	chemoresistance
A0A0G0YDY9_9BACT	Uniprot	GLU	glutathione	Oxaliplatin	chemoresistance
A0A0G1CBC7_9BACT	Uniprot	GLU	glutathione	Oxaliplatin	chemoresistance
A0A0G1EWX4_9BACT	Uniprot	GLU	glutathione	Oxaliplatin	chemoresistance
A0A0G1LB15_9BACT	Uniprot	GLU	glutathione	Oxaliplatin	chemoresistance
A0A0G1M6L5_9BACT	Uniprot	GLU	glutathione	Oxaliplatin	chemoresistance
A0A0G1N1R1_9BACT	Uniprot	GLU	glutathione	Oxaliplatin	chemoresistance
A0A0G1PJ43_9BACT	Uniprot	GLU	glutathione	Oxaliplatin	chemoresistance
A0A0G1QHF4_9BACT	Uniprot	GLU	glutathione	Oxaliplatin	chemoresistance
A0A0G1S134_9BACT	Uniprot	GLU	glutathione	Oxaliplatin	chemoresistance
A0A0G1T4B7_9BACT	Uniprot	GLU	glutathione	Oxaliplatin	chemoresistance
A0A0G1TNI5_9BACT	Uniprot	GLU	glutathione	Oxaliplatin	chemoresistance
A0A0G1VRZ7_9BACT	Uniprot	GLU	glutathione	Oxaliplatin	chemoresistance
A0A0G1WKY8_9BACT	Uniprot	GLU	glutathione	Oxaliplatin	chemoresistance
A0A0G1XFI8_9BACT	Uniprot	GLU	glutathione	Oxaliplatin	chemoresistance
A0A0G3A355_9BACT	Uniprot	GLU	glutathione	Oxaliplatin	chemoresistance
A0A0G3ASB2_9ACTN	Uniprot	GLU	glutathione	Oxaliplatin	chemoresistance
A0A0G3BNW2_9BURK	Uniprot	GLU	glutathione	Oxaliplatin	chemoresistance
A0A0G3CPP3_9GAMM	Uniprot	GLU	glutathione	Oxaliplatin	chemoresistance
A0A0G3ETG7_9BURK	Uniprot	GLU	glutathione	Oxaliplatin	chemoresistance
A0A0G3H2P5_9CORY	Uniprot	GLU	glutathione	Oxaliplatin	chemoresistance
A0A0G3IN51_9MYCO	Uniprot	GLU	glutathione	Oxaliplatin	chemoresistance
A0A0G3X8K1_9SPHN	Uniprot	GLU	glutathione	Oxaliplatin	chemoresistance
A0A0G3XIC4_9SPHN	Uniprot	GLU	glutathione	Oxaliplatin	chemoresistance
A0A0G4AZ16_9BACT	Uniprot	GLU	glutathione	Oxaliplatin	chemoresistance
A0A0G4QCM3_9GAMM	Uniprot	GLU	glutathione	Oxaliplatin	chemoresistance
A0A0G9H4X2_9GAMM	Uniprot	GLU	glutathione	Oxaliplatin	chemoresistance
A0A0G9MK81_9SPHN	Uniprot	GLU	glutathione	Oxaliplatin	chemoresistance
A0A0G9MVM6_9SPHN	Uniprot	GLU	glutathione	Oxaliplatin	chemoresistance
A0A0H0XLE3_9SPHN	Uniprot	GLU	glutathione	Oxaliplatin	chemoresistance
A0A0H1ARW9_9GAMM	Uniprot	GLU	glutathione	Oxaliplatin	chemoresistance
A0A0H1R2W8_9HYPH	Uniprot	GLU	glutathione	Oxaliplatin	chemoresistance
A0A0H1REP8_9HYPH	Uniprot	GLU	glutathione	Oxaliplatin	chemoresistance
A0A0H2LUH1_VARPD	Uniprot	GLU	glutathione	Oxaliplatin	chemoresistance
A0A0H2MGY1_9PROT	Uniprot	GLU	glutathione	Oxaliplatin	chemoresistance
A0A0H3C8Y8_CAUVN	Uniprot	GLU	glutathione	Oxaliplatin	chemoresistance
A0A0H3D0S2_AMYMU	Uniprot	GLU	glutathione	Oxaliplatin	chemoresistance
A0A0H3FZM7_ZYMMA	Uniprot	GLU	glutathione	Oxaliplatin	chemoresistance
A0A0H3YPC3_STUST	Uniprot	GLU	glutathione	Oxaliplatin	chemoresistance
A0A0H4C4E0_9ACTN	Uniprot	GLU	glutathione	Oxaliplatin	chemoresistance
A0A0H4HYZ4_9GAMM	Uniprot	GLU	glutathione	Oxaliplatin	chemoresistance
A0A0H4P3X3_9BACI	Uniprot	GLU	glutathione	Oxaliplatin	chemoresistance
A0A0H4W0V0_9BORD	Uniprot	GLU	glutathione	Oxaliplatin	chemoresistance
A0A0H5CIX0_9PSEU	Uniprot	GLU	glutathione	Oxaliplatin	chemoresistance
A0A0H5D135_9PSEU	Uniprot	GLU	glutathione	Oxaliplatin	chemoresistance
A0A0H5DEJ6_9RHOB	Uniprot	GLU	glutathione	Oxaliplatin	chemoresistance
A0A0H5SUK7_HERHM	Uniprot	GLU	glutathione	Oxaliplatin	chemoresistance
A0A0I9TSF6_9MYCO	Uniprot	GLU	glutathione	Oxaliplatin	chemoresistance
A0A0J0UL89_9BURK	Uniprot	GLU	glutathione	Oxaliplatin	chemoresistance
A0A0J0Y331_9SPHI	Uniprot	GLU	glutathione	Oxaliplatin	chemoresistance
A0A0J0YRT8_9NEIS	Uniprot	GLU	glutathione	Oxaliplatin	chemoresistance
A0A0J1BSI7_9MICC	Uniprot	GLU	glutathione	Oxaliplatin	chemoresistance
A0A0J1D328_9BURK	Uniprot	GLU	glutathione	Oxaliplatin	chemoresistance
A0A0J1DI00_9BURK	Uniprot	GLU	glutathione	Oxaliplatin	chemoresistance
A0A0J1GLW3_9GAMM	Uniprot	GLU	glutathione	Oxaliplatin	chemoresistance
A0A0J1H5W0_9GAMM	Uniprot	GLU	glutathione	Oxaliplatin	chemoresistance
A0A0J2HYC0_9ENTR	Uniprot	GLU	glutathione	Oxaliplatin	chemoresistance
A0A0J5LXJ4_PLUGE	Uniprot	GLU	glutathione	Oxaliplatin	chemoresistance
A0A0J5Z239_BURCE	Uniprot	GLU	glutathione	Oxaliplatin	chemoresistance
A0A0J6BYU0_9BORD	Uniprot	GLU	glutathione	Oxaliplatin	chemoresistance
A0A0J6C7E4_9BORD	Uniprot	GLU	glutathione	Oxaliplatin	chemoresistance
A0A0J6D0C9_9BACI	Uniprot	GLU	glutathione	Oxaliplatin	chemoresistance
A0A0J6G4K8_PSEDM	Uniprot	GLU	glutathione	Oxaliplatin	chemoresistance
A0A0J6IAK6_9PSED	Uniprot	GLU	glutathione	Oxaliplatin	chemoresistance
A0A0J6J1Q8_PSEDM	Uniprot	GLU	glutathione	Oxaliplatin	chemoresistance
A0A0J6SXB1_9HYPH	Uniprot	GLU	glutathione	Oxaliplatin	chemoresistance
A0A0J6TB53_9HYPH	Uniprot	GLU	glutathione	Oxaliplatin	chemoresistance
A0A0J6VT10_9HYPH	Uniprot	GLU	glutathione	Oxaliplatin	chemoresistance
A0A0J6W9S1_MYCCU	Uniprot	GLU	glutathione	Oxaliplatin	chemoresistance
A0A0J6WU06_9FIRM	Uniprot	GLU	glutathione	Oxaliplatin	chemoresistance
A0A0J6XWM0_9ACTN	Uniprot	GLU	glutathione	Oxaliplatin	chemoresistance
A0A0J7ISU8_9FLAO	Uniprot	GLU	glutathione	Oxaliplatin	chemoresistance
A0A0J7JCE4_9GAMM	Uniprot	GLU	glutathione	Oxaliplatin	chemoresistance
A0A0J7XPG3_9SPHN	Uniprot	GLU	glutathione	Oxaliplatin	chemoresistance
A0A0J7Y5C6_9SPHN	Uniprot	GLU	glutathione	Oxaliplatin	chemoresistance
A0A0J7Z6X4_STRVR	Uniprot	GLU	glutathione	Oxaliplatin	chemoresistance
A0A0J9B9B2_9GAMM	Uniprot	GLU	glutathione	Oxaliplatin	chemoresistance
A0A0J9E891_9RHOB	Uniprot	GLU	glutathione	Oxaliplatin	chemoresistance
A0A0J9GZG5_9RHOB	Uniprot	GLU	glutathione	Oxaliplatin	chemoresistance
A0A0K0Y6I5_9RHOB	Uniprot	GLU	glutathione	Oxaliplatin	chemoresistance
A0A0K1EM99_CHOCO	Uniprot	GLU	glutathione	Oxaliplatin	chemoresistance
A0A0K1F6R0_9MICO	Uniprot	GLU	glutathione	Oxaliplatin	chemoresistance
A0A0K1JPZ2_9MICO	Uniprot	GLU	glutathione	Oxaliplatin	chemoresistance
A0A0K1PCG2_9BACT	Uniprot	GLU	glutathione	Oxaliplatin	chemoresistance
A0A0K1PKD9_9BACT	Uniprot	GLU	glutathione	Oxaliplatin	chemoresistance
A0A0K1Q050_9BACT	Uniprot	GLU	glutathione	Oxaliplatin	chemoresistance
A0A0K1QE45_9BACT	Uniprot	GLU	glutathione	Oxaliplatin	chemoresistance
A0A0K1QN86_PSEFL	Uniprot	GLU	glutathione	Oxaliplatin	chemoresistance
A0A0K2A0K8_9BACT	Uniprot	GLU	glutathione	Oxaliplatin	chemoresistance
A0A0K2A111_9BACT	Uniprot	GLU	glutathione	Oxaliplatin	chemoresistance
A0A0K2GE40_NITMO	Uniprot	GLU	glutathione	Oxaliplatin	chemoresistance
A0A0K2RIJ8_9MICC	Uniprot	GLU	glutathione	Oxaliplatin	chemoresistance
A0A0K2SJI3_LIMPI	Uniprot	GLU	glutathione	Oxaliplatin	chemoresistance
A0A0K2VWH3_MESPL	Uniprot	GLU	glutathione	Oxaliplatin	chemoresistance
A0A0K2ZSP3_XANCT	Uniprot	GLU	glutathione	Oxaliplatin	chemoresistance
A0A0K3BIQ1_9PSEU	Uniprot	GLU	glutathione	Oxaliplatin	chemoresistance
A0A0K4AGB4_ECOLX	Uniprot	GLU	glutathione	Oxaliplatin	chemoresistance
A0A0K6GY46_9NEIS	Uniprot	GLU	glutathione	Oxaliplatin	chemoresistance
A0A0K6H8A0_9GAMM	Uniprot	GLU	glutathione	Oxaliplatin	chemoresistance
A0A0K6HG72_9HYPH	Uniprot	GLU	glutathione	Oxaliplatin	chemoresistance
A0A0K6IAQ0_9HYPH	Uniprot	GLU	glutathione	Oxaliplatin	chemoresistance
A0A0K6IWS7_9PROT	Uniprot	GLU	glutathione	Oxaliplatin	chemoresistance
A0A0K8MCQ1_9PROT	Uniprot	GLU	glutathione	Oxaliplatin	chemoresistance
A0A0K8P5D9_IDESA	Uniprot	GLU	glutathione	Oxaliplatin	chemoresistance
A0A0K8QC82_9MICC	Uniprot	GLU	glutathione	Oxaliplatin	chemoresistance
A0A0K8QSG0_9BACT	Uniprot	GLU	glutathione	Oxaliplatin	chemoresistance
A0A0K9GTS1_9BACI	Uniprot	GLU	glutathione	Oxaliplatin	chemoresistance
A0A0K9XHX3_9ACTN	Uniprot	GLU	glutathione	Oxaliplatin	chemoresistance
A0A0K9YRK1_9BACL	Uniprot	GLU	glutathione	Oxaliplatin	chemoresistance
A0A0L0AYZ3_9PSED	Uniprot	GLU	glutathione	Oxaliplatin	chemoresistance
A0A0L0MI47_9BURK	Uniprot	GLU	glutathione	Oxaliplatin	chemoresistance
A0A0L0QUC1_VIRPA	Uniprot	GLU	glutathione	Oxaliplatin	chemoresistance
A0A0L6CGV4_9MICO	Uniprot	GLU	glutathione	Oxaliplatin	chemoresistance
A0A0L6T3N6_9BURK	Uniprot	GLU	glutathione	Oxaliplatin	chemoresistance
A0A0L8BKB6_ENSAD	Uniprot	GLU	glutathione	Oxaliplatin	chemoresistance
A0A0L8JLH8_STRVR	Uniprot	GLU	glutathione	Oxaliplatin	chemoresistance
A0A0L8PVJ8_9ACTN	Uniprot	GLU	glutathione	Oxaliplatin	chemoresistance
A0A0L8V340_9BACT	Uniprot	GLU	glutathione	Oxaliplatin	chemoresistance
A0A0M0GJS2_SPOGL	Uniprot	GLU	glutathione	Oxaliplatin	chemoresistance
A0A0M0I3Z4_9VIBR	Uniprot	GLU	glutathione	Oxaliplatin	chemoresistance
A0A0M0KV84_9BACI	Uniprot	GLU	glutathione	Oxaliplatin	chemoresistance
A0A0M0LM78_9BACL	Uniprot	GLU	glutathione	Oxaliplatin	chemoresistance
A0A0M0SNB7_9CYAN	Uniprot	GLU	glutathione	Oxaliplatin	chemoresistance
A0A0M1JJ01_9GAMM	Uniprot	GLU	glutathione	Oxaliplatin	chemoresistance
A0A0M1NK11_9BACL	Uniprot	GLU	glutathione	Oxaliplatin	chemoresistance
A0A0M2H6N1_9MICO	Uniprot	GLU	glutathione	Oxaliplatin	chemoresistance
A0A0M2HJC2_9MICO	Uniprot	GLU	glutathione	Oxaliplatin	chemoresistance
A0A0M2HSL6_9MICO	Uniprot	GLU	glutathione	Oxaliplatin	chemoresistance
A0A0M2LPF5_9SPHN	Uniprot	GLU	glutathione	Oxaliplatin	chemoresistance
A0A0M2NBT9_9FIRM	Uniprot	GLU	glutathione	Oxaliplatin	chemoresistance
A0A0M2PGX7_9BACI	Uniprot	GLU	glutathione	Oxaliplatin	chemoresistance
A0A0M2RBI4_9PROT	Uniprot	GLU	glutathione	Oxaliplatin	chemoresistance
A0A0M2S403_9ACTN	Uniprot	GLU	glutathione	Oxaliplatin	chemoresistance
A0A0M2T1T0_9BACI	Uniprot	GLU	glutathione	Oxaliplatin	chemoresistance
A0A0M2V4U9_9GAMM	Uniprot	GLU	glutathione	Oxaliplatin	chemoresistance
A0A0M2VVL0_9BACL	Uniprot	GLU	glutathione	Oxaliplatin	chemoresistance
A0A0M2XQB0_9CORY	Uniprot	GLU	glutathione	Oxaliplatin	chemoresistance
A0A0M3B3P6_9HYPH	Uniprot	GLU	glutathione	Oxaliplatin	chemoresistance
A0A0M3F1G9_ENTCL	Uniprot	GLU	glutathione	Oxaliplatin	chemoresistance
A0A0M4LV05_BIFLI	Uniprot	GLU	glutathione	Oxaliplatin	chemoresistance
A0A0M4QI47_9MICC	Uniprot	GLU	glutathione	Oxaliplatin	chemoresistance
A0A0M5JF48_9BACI	Uniprot	GLU	glutathione	Oxaliplatin	chemoresistance
A0A0M6XKB3_9RHOB	Uniprot	GLU	glutathione	Oxaliplatin	chemoresistance
A0A0M6XST3_9RHOB	Uniprot	GLU	glutathione	Oxaliplatin	chemoresistance
A0A0M6Y129_9HYPH	Uniprot	GLU	glutathione	Oxaliplatin	chemoresistance
A0A0M6Y5M2_9HYPH	Uniprot	GLU	glutathione	Oxaliplatin	chemoresistance
A0A0M6YBZ5_9HYPH	Uniprot	GLU	glutathione	Oxaliplatin	chemoresistance
A0A0M6YJB3_9RHOB	Uniprot	GLU	glutathione	Oxaliplatin	chemoresistance
A0A0M6ZF31_9HYPH	Uniprot	GLU	glutathione	Oxaliplatin	chemoresistance
A0A0M6ZVT9_9HYPH	Uniprot	GLU	glutathione	Oxaliplatin	chemoresistance
A0A0M7IC22_9BURK	Uniprot	GLU	glutathione	Oxaliplatin	chemoresistance
A0A0M8QPQ6_9ACTN	Uniprot	GLU	glutathione	Oxaliplatin	chemoresistance
A0A0M8R7Z1_STRRM	Uniprot	GLU	glutathione	Oxaliplatin	chemoresistance
A0A0M8TLK1_9ACTN	Uniprot	GLU	glutathione	Oxaliplatin	chemoresistance
A0A0M8V1Z1_9ACTN	Uniprot	GLU	glutathione	Oxaliplatin	chemoresistance
A0A0M8VKN4_9ACTN	Uniprot	GLU	glutathione	Oxaliplatin	chemoresistance
A0A0M8W5E9_9NOCA	Uniprot	GLU	glutathione	Oxaliplatin	chemoresistance
A0A0M8WR45_9ACTN	Uniprot	GLU	glutathione	Oxaliplatin	chemoresistance
A0A0M8Y431_9ACTN	Uniprot	GLU	glutathione	Oxaliplatin	chemoresistance
A0A0M9CBA1_9ACTN	Uniprot	GLU	glutathione	Oxaliplatin	chemoresistance
A0A0M9ECG3_9BACT	Uniprot	GLU	glutathione	Oxaliplatin	chemoresistance
A0A0M9EKF4_9RHOB	Uniprot	GLU	glutathione	Oxaliplatin	chemoresistance
A0A0M9GN55_9HYPH	Uniprot	GLU	glutathione	Oxaliplatin	chemoresistance
A0A0M9UCF0_9CHLR	Uniprot	GLU	glutathione	Oxaliplatin	chemoresistance
A0A0M9ZC16_9ACTN	Uniprot	GLU	glutathione	Oxaliplatin	chemoresistance
A0A0N0A036_9NOCA	Uniprot	GLU	glutathione	Oxaliplatin	chemoresistance
A0A0N0AJN4_9ACTN	Uniprot	GLU	glutathione	Oxaliplatin	chemoresistance
A0A0N0CQC3_9LACO	Uniprot	GLU	glutathione	Oxaliplatin	chemoresistance
A0A0N0DA20_9RHOB	Uniprot	GLU	glutathione	Oxaliplatin	chemoresistance
A0A0N0EAG6_9BACI	Uniprot	GLU	glutathione	Oxaliplatin	chemoresistance
A0A0N0GLX4_9NEIS	Uniprot	GLU	glutathione	Oxaliplatin	chemoresistance
A0A0N0J7C9_9HYPH	Uniprot	GLU	glutathione	Oxaliplatin	chemoresistance
A0A0N0JH02_9PROT	Uniprot	GLU	glutathione	Oxaliplatin	chemoresistance
A0A0N0KBG6_9PROT	Uniprot	GLU	glutathione	Oxaliplatin	chemoresistance
A0A0N0KSH6_9ENTE	Uniprot	GLU	glutathione	Oxaliplatin	chemoresistance
A0A0N0LJ19_9FLAO	Uniprot	GLU	glutathione	Oxaliplatin	chemoresistance
A0A0N0M479_9SPHN	Uniprot	GLU	glutathione	Oxaliplatin	chemoresistance
A0A0N0MMZ7_9ACTN	Uniprot	GLU	glutathione	Oxaliplatin	chemoresistance
A0A0N0SAF6_9ACTN	Uniprot	GLU	glutathione	Oxaliplatin	chemoresistance
A0A0N0T0L9_9ACTN	Uniprot	GLU	glutathione	Oxaliplatin	chemoresistance
A0A0N0XVA5_9ACTN	Uniprot	GLU	glutathione	Oxaliplatin	chemoresistance
A0A0N0ZA56_9GAMM	Uniprot	GLU	glutathione	Oxaliplatin	chemoresistance
A0A0N1AX91_9PROT	Uniprot	GLU	glutathione	Oxaliplatin	chemoresistance
A0A0N1B4T9_9PROT	Uniprot	GLU	glutathione	Oxaliplatin	chemoresistance
A0A0N1BFH1_9SPHN	Uniprot	GLU	glutathione	Oxaliplatin	chemoresistance
A0A0N1BMA2_9SPHN	Uniprot	GLU	glutathione	Oxaliplatin	chemoresistance
A0A0N1C485_9SPHN	Uniprot	GLU	glutathione	Oxaliplatin	chemoresistance
A0A0N1CNM8_9ENTE	Uniprot	GLU	glutathione	Oxaliplatin	chemoresistance
A0A0N1DGU5_9PSED	Uniprot	GLU	glutathione	Oxaliplatin	chemoresistance
A0A0N1F9F3_9PROT	Uniprot	GLU	glutathione	Oxaliplatin	chemoresistance
A0A0N1FPF6_9ACTN	Uniprot	GLU	glutathione	Oxaliplatin	chemoresistance
A0A0N1IWM5_9BACL	Uniprot	GLU	glutathione	Oxaliplatin	chemoresistance
A0A0N1LLM6_9CAUL	Uniprot	GLU	glutathione	Oxaliplatin	chemoresistance
A0A0N1LVC1_9BRAD	Uniprot	GLU	glutathione	Oxaliplatin	chemoresistance
A0A0N1MSS9_9SPHN	Uniprot	GLU	glutathione	Oxaliplatin	chemoresistance
A0A0N1N965_9ACTN	Uniprot	GLU	glutathione	Oxaliplatin	chemoresistance
A0A0N7JH58_9CAUL	Uniprot	GLU	glutathione	Oxaliplatin	chemoresistance
A0A0N7K049_9PSEU	Uniprot	GLU	glutathione	Oxaliplatin	chemoresistance
A0A0N7LSL9_9RHOB	Uniprot	GLU	glutathione	Oxaliplatin	chemoresistance
A0A0N7M2F0_9RHOB	Uniprot	GLU	glutathione	Oxaliplatin	chemoresistance
A0A0N8K7W1_9RHOB	Uniprot	GLU	glutathione	Oxaliplatin	chemoresistance
A0A0N8W368_9BACI	Uniprot	GLU	glutathione	Oxaliplatin	chemoresistance
A0A0N9HYJ7_9PSEU	Uniprot	GLU	glutathione	Oxaliplatin	chemoresistance
A0A0N9NI33_9ACTN	Uniprot	GLU	glutathione	Oxaliplatin	chemoresistance
A0A0P0ABR4_9RHOB	Uniprot	GLU	glutathione	Oxaliplatin	chemoresistance
A0A0P0DSP3_9MICO	Uniprot	GLU	glutathione	Oxaliplatin	chemoresistance
A0A0P0EG23_9MICO	Uniprot	GLU	glutathione	Oxaliplatin	chemoresistance
A0A0P0FJX7_BACT4	Uniprot	GLU	glutathione	Oxaliplatin	chemoresistance
A0A0P0NK09_9SPHI	Uniprot	GLU	glutathione	Oxaliplatin	chemoresistance
A0A0P0P2M2_9CAUL	Uniprot	GLU	glutathione	Oxaliplatin	chemoresistance
A0A0P0YDS2_9PROT	Uniprot	GLU	glutathione	Oxaliplatin	chemoresistance
A0A0P0Z336_9HYPH	Uniprot	GLU	glutathione	Oxaliplatin	chemoresistance
A0A0P1E3R0_9RHOB	Uniprot	GLU	glutathione	Oxaliplatin	chemoresistance
A0A0P1FFK0_9RHOB	Uniprot	GLU	glutathione	Oxaliplatin	chemoresistance
A0A0P1FMI0_9RHOB	Uniprot	GLU	glutathione	Oxaliplatin	chemoresistance
A0A0P1FZZ5_9RHOB	Uniprot	GLU	glutathione	Oxaliplatin	chemoresistance
A0A0P1GGW2_9RHOB	Uniprot	GLU	glutathione	Oxaliplatin	chemoresistance
A0A0P1GRG6_9RHOB	Uniprot	GLU	glutathione	Oxaliplatin	chemoresistance
A0A0P1GXA5_9RHOB	Uniprot	GLU	glutathione	Oxaliplatin	chemoresistance
A0A0P1HD19_9RHOB	Uniprot	GLU	glutathione	Oxaliplatin	chemoresistance
A0A0P1HZW7_9RHOB	Uniprot	GLU	glutathione	Oxaliplatin	chemoresistance
A0A0P1I9T6_9RHOB	Uniprot	GLU	glutathione	Oxaliplatin	chemoresistance
A0A0P1IQW6_9RHOB	Uniprot	GLU	glutathione	Oxaliplatin	chemoresistance
A0A0P1MLP6_9BACT	Uniprot	GLU	glutathione	Oxaliplatin	chemoresistance
A0A0P4UQA4_9CYAN	Uniprot	GLU	glutathione	Oxaliplatin	chemoresistance
A0A0P6R8W1_9RHOB	Uniprot	GLU	glutathione	Oxaliplatin	chemoresistance
A0A0P6WL53_9HYPH	Uniprot	GLU	glutathione	Oxaliplatin	chemoresistance
A0A0P6X5U5_9SPHN	Uniprot	GLU	glutathione	Oxaliplatin	chemoresistance
A0A0P6XYN8_9CHLR	Uniprot	GLU	glutathione	Oxaliplatin	chemoresistance
A0A0P7C2B6_9ACTN	Uniprot	GLU	glutathione	Oxaliplatin	chemoresistance
A0A0P7CPU3_PSEPU	Uniprot	GLU	glutathione	Oxaliplatin	chemoresistance
A0A0P7DGK6_9GAMM	Uniprot	GLU	glutathione	Oxaliplatin	chemoresistance
A0A0P7IV19_9RHOB	Uniprot	GLU	glutathione	Oxaliplatin	chemoresistance
A0A0P7KPU1_9RHOB	Uniprot	GLU	glutathione	Oxaliplatin	chemoresistance
A0A0P7VHS1_9SPHN	Uniprot	GLU	glutathione	Oxaliplatin	chemoresistance
A0A0P7W5Y4_9PROT	Uniprot	GLU	glutathione	Oxaliplatin	chemoresistance
A0A0P7X895_9GAMM	Uniprot	GLU	glutathione	Oxaliplatin	chemoresistance
A0A0P7XWJ4_9HYPH	Uniprot	GLU	glutathione	Oxaliplatin	chemoresistance
A0A0P7YAH3_9RHOB	Uniprot	GLU	glutathione	Oxaliplatin	chemoresistance
A0A0P7YT65_9SPHN	Uniprot	GLU	glutathione	Oxaliplatin	chemoresistance
A0A0P7ZS44_9SPHN	Uniprot	GLU	glutathione	Oxaliplatin	chemoresistance
A0A0P8CNM9_9GAMM	Uniprot	GLU	glutathione	Oxaliplatin	chemoresistance
A0A0P8W650_9CLOT	Uniprot	GLU	glutathione	Oxaliplatin	chemoresistance
A0A0P8X772_PSEFL	Uniprot	GLU	glutathione	Oxaliplatin	chemoresistance
A0A0P9CZR0_9CHLR	Uniprot	GLU	glutathione	Oxaliplatin	chemoresistance
A0A0P9EW80_9CHLR	Uniprot	GLU	glutathione	Oxaliplatin	chemoresistance
A0A0P9G8F6_9GAMM	Uniprot	GLU	glutathione	Oxaliplatin	chemoresistance
A0A0P9PS80_PSEA0	Uniprot	GLU	glutathione	Oxaliplatin	chemoresistance
A0A0P9VBK5_PSESS	Uniprot	GLU	glutathione	Oxaliplatin	chemoresistance
A0A0P9Y5U3_PSESS	Uniprot	GLU	glutathione	Oxaliplatin	chemoresistance
A0A0P9YH17_9PSED	Uniprot	GLU	glutathione	Oxaliplatin	chemoresistance
A0A0P9YWC1_PSESI	Uniprot	GLU	glutathione	Oxaliplatin	chemoresistance
A0A0Q0FXF0_PSEA0	Uniprot	GLU	glutathione	Oxaliplatin	chemoresistance
A0A0Q0K8H3_PSEVI	Uniprot	GLU	glutathione	Oxaliplatin	chemoresistance
A0A0Q0TCM0_VIBMT	Uniprot	GLU	glutathione	Oxaliplatin	chemoresistance
A0A0Q0W8Q0_FLADA	Uniprot	GLU	glutathione	Oxaliplatin	chemoresistance
A0A0Q0XT24_9FLAO	Uniprot	GLU	glutathione	Oxaliplatin	chemoresistance
A0A0Q2V4X4_VIBFU	Uniprot	GLU	glutathione	Oxaliplatin	chemoresistance
A0A0Q3HQI7_9FLAO	Uniprot	GLU	glutathione	Oxaliplatin	chemoresistance
A0A0Q3PMQ5_9HYPH	Uniprot	GLU	glutathione	Oxaliplatin	chemoresistance
A0A0Q3SVC9_BRECH	Uniprot	GLU	glutathione	Oxaliplatin	chemoresistance
A0A0Q3WGU7_BRECH	Uniprot	GLU	glutathione	Oxaliplatin	chemoresistance
A0A0Q4BAJ6_9SPHN	Uniprot	GLU	glutathione	Oxaliplatin	chemoresistance
A0A0Q4CC12_9SPHN	Uniprot	GLU	glutathione	Oxaliplatin	chemoresistance
A0A0Q4DKB6_9MICO	Uniprot	GLU	glutathione	Oxaliplatin	chemoresistance
A0A0Q4F712_9SPHN	Uniprot	GLU	glutathione	Oxaliplatin	chemoresistance
A0A0Q4FN46_9SPHN	Uniprot	GLU	glutathione	Oxaliplatin	chemoresistance
A0A0Q4GFH3_9SPHN	Uniprot	GLU	glutathione	Oxaliplatin	chemoresistance
A0A0Q4GW46_9SPHN	Uniprot	GLU	glutathione	Oxaliplatin	chemoresistance
A0A0Q4J939_9SPHN	Uniprot	GLU	glutathione	Oxaliplatin	chemoresistance
A0A0Q4JH55_9SPHN	Uniprot	GLU	glutathione	Oxaliplatin	chemoresistance
A0A0Q4NTH5_9BURK	Uniprot	GLU	glutathione	Oxaliplatin	chemoresistance
A0A0Q4PA01_9HYPH	Uniprot	GLU	glutathione	Oxaliplatin	chemoresistance
A0A0Q4QWB2_9SPHN	Uniprot	GLU	glutathione	Oxaliplatin	chemoresistance
A0A0Q4RRA4_9BURK	Uniprot	GLU	glutathione	Oxaliplatin	chemoresistance
A0A0Q4TRN0_9HYPH	Uniprot	GLU	glutathione	Oxaliplatin	chemoresistance
A0A0Q4UJF5_9MICO	Uniprot	GLU	glutathione	Oxaliplatin	chemoresistance
A0A0Q4V1Q2_9MICO	Uniprot	GLU	glutathione	Oxaliplatin	chemoresistance
A0A0Q4W993_9HYPH	Uniprot	GLU	glutathione	Oxaliplatin	chemoresistance
A0A0Q4WVX2_9HYPH	Uniprot	GLU	glutathione	Oxaliplatin	chemoresistance
A0A0Q4XAM8_9HYPH	Uniprot	GLU	glutathione	Oxaliplatin	chemoresistance
A0A0Q4XKP2_9BURK	Uniprot	GLU	glutathione	Oxaliplatin	chemoresistance
A0A0Q4Y6J7_9BURK	Uniprot	GLU	glutathione	Oxaliplatin	chemoresistance
A0A0Q5C7C4_9MICO	Uniprot	GLU	glutathione	Oxaliplatin	chemoresistance
A0A0Q5CQI6_9HYPH	Uniprot	GLU	glutathione	Oxaliplatin	chemoresistance
A0A0Q5FUD8_9PSED	Uniprot	GLU	glutathione	Oxaliplatin	chemoresistance
A0A0Q5HK94_9MICO	Uniprot	GLU	glutathione	Oxaliplatin	chemoresistance
A0A0Q5I8Q9_9DEIO	Uniprot	GLU	glutathione	Oxaliplatin	chemoresistance
A0A0Q5J584_9CELL	Uniprot	GLU	glutathione	Oxaliplatin	chemoresistance
A0A0Q5NFU5_9BURK	Uniprot	GLU	glutathione	Oxaliplatin	chemoresistance
A0A0Q5P2R7_9MICC	Uniprot	GLU	glutathione	Oxaliplatin	chemoresistance
A0A0Q5PGE4_9SPHN	Uniprot	GLU	glutathione	Oxaliplatin	chemoresistance
A0A0Q5PY83_9FLAO	Uniprot	GLU	glutathione	Oxaliplatin	chemoresistance
A0A0Q5QPY5_9SPHN	Uniprot	GLU	glutathione	Oxaliplatin	chemoresistance
A0A0Q5R8L0_9SPHN	Uniprot	GLU	glutathione	Oxaliplatin	chemoresistance
A0A0Q5VPP3_9ACTN	Uniprot	GLU	glutathione	Oxaliplatin	chemoresistance
A0A0Q5WCU6_9ACTN	Uniprot	GLU	glutathione	Oxaliplatin	chemoresistance
A0A0Q6B6X9_9PROT	Uniprot	GLU	glutathione	Oxaliplatin	chemoresistance
A0A0Q6BU88_9HYPH	Uniprot	GLU	glutathione	Oxaliplatin	chemoresistance
A0A0Q6CI76_9HYPH	Uniprot	GLU	glutathione	Oxaliplatin	chemoresistance
A0A0Q6DXN4_9HYPH	Uniprot	GLU	glutathione	Oxaliplatin	chemoresistance
A0A0Q6ELE5_9HYPH	Uniprot	GLU	glutathione	Oxaliplatin	chemoresistance
A0A0Q6F8S9_9ACTN	Uniprot	GLU	glutathione	Oxaliplatin	chemoresistance
A0A0Q6FSV4_9HYPH	Uniprot	GLU	glutathione	Oxaliplatin	chemoresistance
A0A0Q6G821_9MICO	Uniprot	GLU	glutathione	Oxaliplatin	chemoresistance
A0A0Q6GTX5_9HYPH	Uniprot	GLU	glutathione	Oxaliplatin	chemoresistance
A0A0Q6K4F9_9HYPH	Uniprot	GLU	glutathione	Oxaliplatin	chemoresistance
A0A0Q6KHS2_9HYPH	Uniprot	GLU	glutathione	Oxaliplatin	chemoresistance
A0A0Q6KXV0_9NOCA	Uniprot	GLU	glutathione	Oxaliplatin	chemoresistance
A0A0Q6LGA4_9SPHN	Uniprot	GLU	glutathione	Oxaliplatin	chemoresistance
A0A0Q6RSF1_9HYPH	Uniprot	GLU	glutathione	Oxaliplatin	chemoresistance
A0A0Q6S4N9_9HYPH	Uniprot	GLU	glutathione	Oxaliplatin	chemoresistance
A0A0Q6SE14_9HYPH	Uniprot	GLU	glutathione	Oxaliplatin	chemoresistance
A0A0Q6T3I4_9HYPH	Uniprot	GLU	glutathione	Oxaliplatin	chemoresistance
A0A0Q6VFB8_9ACTN	Uniprot	GLU	glutathione	Oxaliplatin	chemoresistance
A0A0Q6VWD4_9BURK	Uniprot	GLU	glutathione	Oxaliplatin	chemoresistance
A0A0Q6WPT9_9BURK	Uniprot	GLU	glutathione	Oxaliplatin	chemoresistance
A0A0Q6X1L6_9BURK	Uniprot	GLU	glutathione	Oxaliplatin	chemoresistance
A0A0Q6Z0D7_9BRAD	Uniprot	GLU	glutathione	Oxaliplatin	chemoresistance
A0A0Q7AKW9_9BURK	Uniprot	GLU	glutathione	Oxaliplatin	chemoresistance
A0A0Q7B058_9BURK	Uniprot	GLU	glutathione	Oxaliplatin	chemoresistance
A0A0Q7BRH2_9ACTN	Uniprot	GLU	glutathione	Oxaliplatin	chemoresistance
A0A0Q7DU01_9BURK	Uniprot	GLU	glutathione	Oxaliplatin	chemoresistance
A0A0Q7END4_9CAUL	Uniprot	GLU	glutathione	Oxaliplatin	chemoresistance
A0A0Q7F743_9CAUL	Uniprot	GLU	glutathione	Oxaliplatin	chemoresistance
A0A0Q7FJ96_9BURK	Uniprot	GLU	glutathione	Oxaliplatin	chemoresistance
A0A0Q7I912_9HYPH	Uniprot	GLU	glutathione	Oxaliplatin	chemoresistance
A0A0Q7IQK4_9HYPH	Uniprot	GLU	glutathione	Oxaliplatin	chemoresistance
A0A0Q7KL87_9ACTN	Uniprot	GLU	glutathione	Oxaliplatin	chemoresistance
A0A0Q7LAM4_9BURK	Uniprot	GLU	glutathione	Oxaliplatin	chemoresistance
A0A0Q7M4C2_9CELL	Uniprot	GLU	glutathione	Oxaliplatin	chemoresistance
A0A0Q7N4F5_9HYPH	Uniprot	GLU	glutathione	Oxaliplatin	chemoresistance
A0A0Q7PTR9_9ACTN	Uniprot	GLU	glutathione	Oxaliplatin	chemoresistance
A0A0Q7Q9T8_9ACTN	Uniprot	GLU	glutathione	Oxaliplatin	chemoresistance
A0A0Q7S6I3_9BACL	Uniprot	GLU	glutathione	Oxaliplatin	chemoresistance
A0A0Q7SRW5_9BURK	Uniprot	GLU	glutathione	Oxaliplatin	chemoresistance
A0A0Q7W3A2_9HYPH	Uniprot	GLU	glutathione	Oxaliplatin	chemoresistance
A0A0Q7WUJ7_9HYPH	Uniprot	GLU	glutathione	Oxaliplatin	chemoresistance
A0A0Q7XB92_9BURK	Uniprot	GLU	glutathione	Oxaliplatin	chemoresistance
A0A0Q7YW17_9HYPH	Uniprot	GLU	glutathione	Oxaliplatin	chemoresistance
A0A0Q8A9G5_9HYPH	Uniprot	GLU	glutathione	Oxaliplatin	chemoresistance
A0A0Q8DUT9_9GAMM	Uniprot	GLU	glutathione	Oxaliplatin	chemoresistance
A0A0Q8FIW4_9GAMM	Uniprot	GLU	glutathione	Oxaliplatin	chemoresistance
A0A0Q8GLJ3_9BURK	Uniprot	GLU	glutathione	Oxaliplatin	chemoresistance
A0A0Q8HGB7_9ACTN	Uniprot	GLU	glutathione	Oxaliplatin	chemoresistance
A0A0Q8IEQ4_9PSED	Uniprot	GLU	glutathione	Oxaliplatin	chemoresistance
A0A0Q8JFJ8_9GAMM	Uniprot	GLU	glutathione	Oxaliplatin	chemoresistance
A0A0Q8N2P8_9HYPH	Uniprot	GLU	glutathione	Oxaliplatin	chemoresistance
A0A0Q8NMJ6_9HYPH	Uniprot	GLU	glutathione	Oxaliplatin	chemoresistance
A0A0Q8P933_9BURK	Uniprot	GLU	glutathione	Oxaliplatin	chemoresistance
A0A0Q8PV66_9ACTN	Uniprot	GLU	glutathione	Oxaliplatin	chemoresistance
A0A0Q8Q6K1_9SPHN	Uniprot	GLU	glutathione	Oxaliplatin	chemoresistance
A0A0Q8QGA5_9ACTN	Uniprot	GLU	glutathione	Oxaliplatin	chemoresistance
A0A0Q8QS99_9SPHN	Uniprot	GLU	glutathione	Oxaliplatin	chemoresistance
A0A0Q8QZ79_9SPHN	Uniprot	GLU	glutathione	Oxaliplatin	chemoresistance
A0A0Q8R7S0_9BURK	Uniprot	GLU	glutathione	Oxaliplatin	chemoresistance
A0A0Q8RGZ5_9BURK	Uniprot	GLU	glutathione	Oxaliplatin	chemoresistance
A0A0Q8RQH7_9SPHN	Uniprot	GLU	glutathione	Oxaliplatin	chemoresistance
A0A0Q8STQ3_9BURK	Uniprot	GLU	glutathione	Oxaliplatin	chemoresistance
A0A0Q8TWY7_9BURK	Uniprot	GLU	glutathione	Oxaliplatin	chemoresistance
A0A0Q8UET4_9ACTN	Uniprot	GLU	glutathione	Oxaliplatin	chemoresistance
A0A0Q8VD89_9ACTN	Uniprot	GLU	glutathione	Oxaliplatin	chemoresistance
A0A0Q9I272_9HYPH	Uniprot	GLU	glutathione	Oxaliplatin	chemoresistance
A0A0Q9IHC3_9HYPH	Uniprot	GLU	glutathione	Oxaliplatin	chemoresistance
A0A0Q9IZ51_9HYPH	Uniprot	GLU	glutathione	Oxaliplatin	chemoresistance
A0A0Q9JIH1_9MICO	Uniprot	GLU	glutathione	Oxaliplatin	chemoresistance
A0A0Q9KFX9_9MICO	Uniprot	GLU	glutathione	Oxaliplatin	chemoresistance
A0A0Q9L1M0_9BACL	Uniprot	GLU	glutathione	Oxaliplatin	chemoresistance
A0A0Q9LG47_9BACL	Uniprot	GLU	glutathione	Oxaliplatin	chemoresistance
A0A0Q9LUQ0_9BACL	Uniprot	GLU	glutathione	Oxaliplatin	chemoresistance
A0A0Q9N4P9_9MICC	Uniprot	GLU	glutathione	Oxaliplatin	chemoresistance
A0A0Q9NR56_9MICC	Uniprot	GLU	glutathione	Oxaliplatin	chemoresistance
A0A0Q9PBA2_9GAMM	Uniprot	GLU	glutathione	Oxaliplatin	chemoresistance
A0A0Q9PMV0_9GAMM	Uniprot	GLU	glutathione	Oxaliplatin	chemoresistance
A0A0Q9Q3Q5_9BACL	Uniprot	GLU	glutathione	Oxaliplatin	chemoresistance
A0A0Q9QQQ4_9MICC	Uniprot	GLU	glutathione	Oxaliplatin	chemoresistance
A0A0Q9RA19_9BACL	Uniprot	GLU	glutathione	Oxaliplatin	chemoresistance
A0A0Q9SJ36_9MICO	Uniprot	GLU	glutathione	Oxaliplatin	chemoresistance
A0A0Q9TIL0_9ACTN	Uniprot	GLU	glutathione	Oxaliplatin	chemoresistance
A0A0Q9YHW8_9COXI	Uniprot	GLU	glutathione	Oxaliplatin	chemoresistance
A0A0R0A8Z8_9GAMM	Uniprot	GLU	glutathione	Oxaliplatin	chemoresistance
A0A0R0ANN5_9GAMM	Uniprot	GLU	glutathione	Oxaliplatin	chemoresistance
A0A0R0CDW2_9GAMM	Uniprot	GLU	glutathione	Oxaliplatin	chemoresistance
A0A0R0CLG0_9GAMM	Uniprot	GLU	glutathione	Oxaliplatin	chemoresistance
A0A0R0D706_9GAMM	Uniprot	GLU	glutathione	Oxaliplatin	chemoresistance
A0A0R1FK27_9LACO	Uniprot	GLU	glutathione	Oxaliplatin	chemoresistance
A0A0R1H6K8_9LACO	Uniprot	GLU	glutathione	Oxaliplatin	chemoresistance
A0A0R1KGF7_9LACO	Uniprot	GLU	glutathione	Oxaliplatin	chemoresistance
A0A0R1LFH8_9LACO	Uniprot	GLU	glutathione	Oxaliplatin	chemoresistance
A0A0R1MAK2_9LACO	Uniprot	GLU	glutathione	Oxaliplatin	chemoresistance
A0A0R1NRB1_9LACO	Uniprot	GLU	glutathione	Oxaliplatin	chemoresistance
A0A0R1PNC8_9LACO	Uniprot	GLU	glutathione	Oxaliplatin	chemoresistance
A0A0R1QN27_9LACO	Uniprot	GLU	glutathione	Oxaliplatin	chemoresistance
A0A0R1RYN2_9LACO	Uniprot	GLU	glutathione	Oxaliplatin	chemoresistance
A0A0R1T3N2_9LACO	Uniprot	GLU	glutathione	Oxaliplatin	chemoresistance
A0A0R1U3K3_9LACO	Uniprot	GLU	glutathione	Oxaliplatin	chemoresistance
A0A0R1V3U5_9LACO	Uniprot	GLU	glutathione	Oxaliplatin	chemoresistance
A0A0R1VXJ4_9LACO	Uniprot	GLU	glutathione	Oxaliplatin	chemoresistance
A0A0R1WS04_9LACO	Uniprot	GLU	glutathione	Oxaliplatin	chemoresistance
A0A0R2AYF9_9LACO	Uniprot	GLU	glutathione	Oxaliplatin	chemoresistance
A0A0R2BH40_9LACO	Uniprot	GLU	glutathione	Oxaliplatin	chemoresistance
A0A0R2CP49_9LACO	Uniprot	GLU	glutathione	Oxaliplatin	chemoresistance
A0A0R2DEX6_9LACO	Uniprot	GLU	glutathione	Oxaliplatin	chemoresistance
A0A0R2FN59_9LACO	Uniprot	GLU	glutathione	Oxaliplatin	chemoresistance
A0A0R2H418_9LACO	Uniprot	GLU	glutathione	Oxaliplatin	chemoresistance
A0A0R2IHA7_9LACO	Uniprot	GLU	glutathione	Oxaliplatin	chemoresistance
A0A0R2JRV3_9LACO	Uniprot	GLU	glutathione	Oxaliplatin	chemoresistance
A0A0R2L950_9LACO	Uniprot	GLU	glutathione	Oxaliplatin	chemoresistance
A0A0R2MFW8_9LACO	Uniprot	GLU	glutathione	Oxaliplatin	chemoresistance
A0A0R2P474_9GAMM	Uniprot	GLU	glutathione	Oxaliplatin	chemoresistance
A0A0R2PVP1_9GAMM	Uniprot	GLU	glutathione	Oxaliplatin	chemoresistance
A0A0R2TAP3_9FLAO	Uniprot	GLU	glutathione	Oxaliplatin	chemoresistance
A0A0R2V249_9GAMM	Uniprot	GLU	glutathione	Oxaliplatin	chemoresistance
A0A0R2VV83_9RHOB	Uniprot	GLU	glutathione	Oxaliplatin	chemoresistance
A0A0R2XFL8_9BACT	Uniprot	GLU	glutathione	Oxaliplatin	chemoresistance
A0A0R3A573_9PSED	Uniprot	GLU	glutathione	Oxaliplatin	chemoresistance
A0A0R3DXZ7_9BRAD	Uniprot	GLU	glutathione	Oxaliplatin	chemoresistance
A0A0R6IR48_9BACT	Uniprot	GLU	glutathione	Oxaliplatin	chemoresistance
A0A0S1SSL6_9BACT	Uniprot	GLU	glutathione	Oxaliplatin	chemoresistance
A0A0S1Y0B7_9BORD	Uniprot	GLU	glutathione	Oxaliplatin	chemoresistance
A0A0S1YAW9_9BORD	Uniprot	GLU	glutathione	Oxaliplatin	chemoresistance
A0A0S2DIK2_LYSEN	Uniprot	GLU	glutathione	Oxaliplatin	chemoresistance
A0A0S2EVF8_9HYPH	Uniprot	GLU	glutathione	Oxaliplatin	chemoresistance
A0A0S2FEC8_LYSAN	Uniprot	GLU	glutathione	Oxaliplatin	chemoresistance
A0A0S2I2Q8_9BACT	Uniprot	GLU	glutathione	Oxaliplatin	chemoresistance
A0A0S2JZS6_9GAMM	Uniprot	GLU	glutathione	Oxaliplatin	chemoresistance
A0A0S2KAU2_9GAMM	Uniprot	GLU	glutathione	Oxaliplatin	chemoresistance
A0A0S2LWD3_9MICC	Uniprot	GLU	glutathione	Oxaliplatin	chemoresistance
A0A0S2SIV8_9GAMM	Uniprot	GLU	glutathione	Oxaliplatin	chemoresistance
A0A0S2VZM8_9FIRM	Uniprot	GLU	glutathione	Oxaliplatin	chemoresistance
A0A0S3F008_9SPHN	Uniprot	GLU	glutathione	Oxaliplatin	chemoresistance
A0A0S3KG30_9ENTE	Uniprot	GLU	glutathione	Oxaliplatin	chemoresistance
A0A0S3PVN3_9BRAD	Uniprot	GLU	glutathione	Oxaliplatin	chemoresistance
A0A0S3TYY9_9CYAN	Uniprot	GLU	glutathione	Oxaliplatin	chemoresistance
A0A0S3UDS8_9CYAN	Uniprot	GLU	glutathione	Oxaliplatin	chemoresistance
A0A0S4I2J5_9PSED	Uniprot	GLU	glutathione	Oxaliplatin	chemoresistance
A0A0S4LCZ4_9BACT	Uniprot	GLU	glutathione	Oxaliplatin	chemoresistance
A0A0S4MZE7_9BACT	Uniprot	GLU	glutathione	Oxaliplatin	chemoresistance
A0A0S4QVP1_9ACTN	Uniprot	GLU	glutathione	Oxaliplatin	chemoresistance
A0A0S6UYW3_9BRAD	Uniprot	GLU	glutathione	Oxaliplatin	chemoresistance
A0A0S7BS57_9CHLR	Uniprot	GLU	glutathione	Oxaliplatin	chemoresistance
A0A0S7XH09_9BACT	Uniprot	GLU	glutathione	Oxaliplatin	chemoresistance
A0A0S7Y854_9BACT	Uniprot	GLU	glutathione	Oxaliplatin	chemoresistance
A0A0S7Z9L1_9BACT	Uniprot	GLU	glutathione	Oxaliplatin	chemoresistance
A0A0S7ZZD0_9GAMM	Uniprot	GLU	glutathione	Oxaliplatin	chemoresistance
A0A0S8AD05_9GAMM	Uniprot	GLU	glutathione	Oxaliplatin	chemoresistance
A0A0S8AYG7_9PROT	Uniprot	GLU	glutathione	Oxaliplatin	chemoresistance
A0A0S8BIX3_9PROT	Uniprot	GLU	glutathione	Oxaliplatin	chemoresistance
A0A0S8BT20_9PROT	Uniprot	GLU	glutathione	Oxaliplatin	chemoresistance
A0A0S8C386_9PROT	Uniprot	GLU	glutathione	Oxaliplatin	chemoresistance
A0A0S8CL24_9BACT	Uniprot	GLU	glutathione	Oxaliplatin	chemoresistance
A0A0S8D517_9PROT	Uniprot	GLU	glutathione	Oxaliplatin	chemoresistance
A0A0S8DNA9_9GAMM	Uniprot	GLU	glutathione	Oxaliplatin	chemoresistance
A0A0S8EHF2_9BACT	Uniprot	GLU	glutathione	Oxaliplatin	chemoresistance
A0A0S8EUK2_9BACT	Uniprot	GLU	glutathione	Oxaliplatin	chemoresistance
A0A0S8F4M0_9BACT	Uniprot	GLU	glutathione	Oxaliplatin	chemoresistance
A0A0S8FDQ1_9GAMM	Uniprot	GLU	glutathione	Oxaliplatin	chemoresistance
A0A0S8FKV5_9GAMM	Uniprot	GLU	glutathione	Oxaliplatin	chemoresistance
A0A0S8G964_9BACT	Uniprot	GLU	glutathione	Oxaliplatin	chemoresistance
A0A0S8H225_9BACT	Uniprot	GLU	glutathione	Oxaliplatin	chemoresistance
A0A0S8I3E7_9BACT	Uniprot	GLU	glutathione	Oxaliplatin	chemoresistance
A0A0S8JAN7_9BACT	Uniprot	GLU	glutathione	Oxaliplatin	chemoresistance
A0A0S8K5M9_9BACE	Uniprot	GLU	glutathione	Oxaliplatin	chemoresistance
A0A0S8ZI11_9PSED	Uniprot	GLU	glutathione	Oxaliplatin	chemoresistance
A0A0S9CYK1_9MICC	Uniprot	GLU	glutathione	Oxaliplatin	chemoresistance
A0A0S9EE02_9BURK	Uniprot	GLU	glutathione	Oxaliplatin	chemoresistance
A0A0S9F9T2_9BURK	Uniprot	GLU	glutathione	Oxaliplatin	chemoresistance
A0A0S9MWT7_9BURK	Uniprot	GLU	glutathione	Oxaliplatin	chemoresistance
A0A0S9NHW7_9CAUL	Uniprot	GLU	glutathione	Oxaliplatin	chemoresistance
A0A0S9PPH1_9HYPH	Uniprot	GLU	glutathione	Oxaliplatin	chemoresistance
A0A0S9RAE8_9ACTN	Uniprot	GLU	glutathione	Oxaliplatin	chemoresistance
A0A0S9SHZ8_9HYPH	Uniprot	GLU	glutathione	Oxaliplatin	chemoresistance
A0A0T0PSG0_9SPHN	Uniprot	GLU	glutathione	Oxaliplatin	chemoresistance
A0A0T1X4W3_9HYPH	Uniprot	GLU	glutathione	Oxaliplatin	chemoresistance
A0A0T2KUI0_9MICO	Uniprot	GLU	glutathione	Oxaliplatin	chemoresistance
A0A0T2MX90_9HYPH	Uniprot	GLU	glutathione	Oxaliplatin	chemoresistance
A0A0T2QEG3_9SPHN	Uniprot	GLU	glutathione	Oxaliplatin	chemoresistance
A0A0T5P1B4_9RHOB	Uniprot	GLU	glutathione	Oxaliplatin	chemoresistance
A0A0T5PBL5_9RHOB	Uniprot	GLU	glutathione	Oxaliplatin	chemoresistance
A0A0T5ZKQ0_9CHLR	Uniprot	GLU	glutathione	Oxaliplatin	chemoresistance
A0A0T6A821_9BACT	Uniprot	GLU	glutathione	Oxaliplatin	chemoresistance
A0A0T6BKH9_9BACI	Uniprot	GLU	glutathione	Oxaliplatin	chemoresistance
A0A0T6UWI7_9PSED	Uniprot	GLU	glutathione	Oxaliplatin	chemoresistance
A0A0T6W2V9_9GAMM	Uniprot	GLU	glutathione	Oxaliplatin	chemoresistance
A0A0T6ZQ87_9HYPH	Uniprot	GLU	glutathione	Oxaliplatin	chemoresistance
A0A0T7BQ12_9CYAN	Uniprot	GLU	glutathione	Oxaliplatin	chemoresistance
A0A0T7FB96_NEOGA	Uniprot	GLU	glutathione	Oxaliplatin	chemoresistance
A0A0T7FMH1_NEOGA	Uniprot	GLU	glutathione	Oxaliplatin	chemoresistance
A0A0T9MVX6_YERIN	Uniprot	GLU	glutathione	Oxaliplatin	chemoresistance
A0A0U2JDT8_9BACT	Uniprot	GLU	glutathione	Oxaliplatin	chemoresistance
A0A0U2UVN8_9BACL	Uniprot	GLU	glutathione	Oxaliplatin	chemoresistance
A0A0U2Z038_9BACT	Uniprot	GLU	glutathione	Oxaliplatin	chemoresistance
A0A0U3B4N0_9ALTE	Uniprot	GLU	glutathione	Oxaliplatin	chemoresistance
A0A0U3DII2_9BURK	Uniprot	GLU	glutathione	Oxaliplatin	chemoresistance
A0A0U3IA75_9MICC	Uniprot	GLU	glutathione	Oxaliplatin	chemoresistance
A0A0U3LPI0_9BURK	Uniprot	GLU	glutathione	Oxaliplatin	chemoresistance
A0A0U4CMP0_9ACTN	Uniprot	GLU	glutathione	Oxaliplatin	chemoresistance
A0A0U4VLK9_9GAMM	Uniprot	GLU	glutathione	Oxaliplatin	chemoresistance
A0A0U5BI39_9PROT	Uniprot	GLU	glutathione	Oxaliplatin	chemoresistance
A0A0U5GSI7_9GAMM	Uniprot	GLU	glutathione	Oxaliplatin	chemoresistance
A0A0U5IKS0_9GAMM	Uniprot	GLU	glutathione	Oxaliplatin	chemoresistance
A0A0U5KYR4_9GAMM	Uniprot	GLU	glutathione	Oxaliplatin	chemoresistance
A0A0U5MGM9_9PROT	Uniprot	GLU	glutathione	Oxaliplatin	chemoresistance
A0A0U9HGD4_9BACI	Uniprot	GLU	glutathione	Oxaliplatin	chemoresistance
A0A0V0PZS1_9RHOB	Uniprot	GLU	glutathione	Oxaliplatin	chemoresistance
A0A0V7Z005_9HYPH	Uniprot	GLU	glutathione	Oxaliplatin	chemoresistance
A0A0V8IJZ3_9MICC	Uniprot	GLU	glutathione	Oxaliplatin	chemoresistance
A0A0V8T9E1_9CELL	Uniprot	GLU	glutathione	Oxaliplatin	chemoresistance
A0A0W0I381_PSEFL	Uniprot	GLU	glutathione	Oxaliplatin	chemoresistance
A0A0W0MB69_PSEMA	Uniprot	GLU	glutathione	Oxaliplatin	chemoresistance
A0A0W0RZV7_LEGBO	Uniprot	GLU	glutathione	Oxaliplatin	chemoresistance
A0A0W0TK19_9GAMM	Uniprot	GLU	glutathione	Oxaliplatin	chemoresistance
A0A0W0TZ09_9GAMM	Uniprot	GLU	glutathione	Oxaliplatin	chemoresistance
A0A0W0VCV4_9GAMM	Uniprot	GLU	glutathione	Oxaliplatin	chemoresistance
A0A0W0VRE0_9GAMM	Uniprot	GLU	glutathione	Oxaliplatin	chemoresistance
A0A0W0W6I8_9GAMM	Uniprot	GLU	glutathione	Oxaliplatin	chemoresistance
A0A0W0WRW2_9GAMM	Uniprot	GLU	glutathione	Oxaliplatin	chemoresistance
A0A0W0Z6M7_LEGSP	Uniprot	GLU	glutathione	Oxaliplatin	chemoresistance
A0A0W0ZJT0_9GAMM	Uniprot	GLU	glutathione	Oxaliplatin	chemoresistance
A0A0W1AMD4_9GAMM	Uniprot	GLU	glutathione	Oxaliplatin	chemoresistance
A0A0W1ETG9_9SPHN	Uniprot	GLU	glutathione	Oxaliplatin	chemoresistance
A0A0W1FEM5_9SPHN	Uniprot	GLU	glutathione	Oxaliplatin	chemoresistance
A0A0W1JI58_DESHA	Uniprot	GLU	glutathione	Oxaliplatin	chemoresistance
A0A0W1KYE6_9GAMM	Uniprot	GLU	glutathione	Oxaliplatin	chemoresistance
A0A0W1LEM0_9GAMM	Uniprot	GLU	glutathione	Oxaliplatin	chemoresistance
A0A0W1QMW0_9SPHN	Uniprot	GLU	glutathione	Oxaliplatin	chemoresistance
A0A0W7W9K8_9MICO	Uniprot	GLU	glutathione	Oxaliplatin	chemoresistance
A0A0W7WJS9_9RHOB	Uniprot	GLU	glutathione	Oxaliplatin	chemoresistance
A0A0W7X885_9ACTN	Uniprot	GLU	glutathione	Oxaliplatin	chemoresistance
A0A0W7YYM5_9BURK	Uniprot	GLU	glutathione	Oxaliplatin	chemoresistance
A0A0X1T0H8_PSEAA	Uniprot	GLU	glutathione	Oxaliplatin	chemoresistance
A0A0X3T5J6_9GAMM	Uniprot	GLU	glutathione	Oxaliplatin	chemoresistance
A0A0X3TPP0_9RHOB	Uniprot	GLU	glutathione	Oxaliplatin	chemoresistance
A0A0X3U8F0_9GAMM	Uniprot	GLU	glutathione	Oxaliplatin	chemoresistance
A0A0X3UZ85_9ACTN	Uniprot	GLU	glutathione	Oxaliplatin	chemoresistance
A0A0X3YE24_9GAMM	Uniprot	GLU	glutathione	Oxaliplatin	chemoresistance
A0A0X8G8G4_9FLAO	Uniprot	GLU	glutathione	Oxaliplatin	chemoresistance
A0A0X8HDX1_9GAMM	Uniprot	GLU	glutathione	Oxaliplatin	chemoresistance
A0A0X8X3W5_9SPHI	Uniprot	GLU	glutathione	Oxaliplatin	chemoresistance
A0A100JP18_STRSC	Uniprot	GLU	glutathione	Oxaliplatin	chemoresistance
A0A100X9P2_MYCNV	Uniprot	GLU	glutathione	Oxaliplatin	chemoresistance
A0A100YX95_9ACTN	Uniprot	GLU	glutathione	Oxaliplatin	chemoresistance
A0A101BD75_9MYCO	Uniprot	GLU	glutathione	Oxaliplatin	chemoresistance
A0A101DH17_9BACT	Uniprot	GLU	glutathione	Oxaliplatin	chemoresistance
A0A101FL73_9BACT	Uniprot	GLU	glutathione	Oxaliplatin	chemoresistance
A0A101GKC5_9BACT	Uniprot	GLU	glutathione	Oxaliplatin	chemoresistance
A0A101J6P2_9ACTN	Uniprot	GLU	glutathione	Oxaliplatin	chemoresistance
A0A101L843_9PSED	Uniprot	GLU	glutathione	Oxaliplatin	chemoresistance
A0A101LRY0_9PSED	Uniprot	GLU	glutathione	Oxaliplatin	chemoresistance
A0A101NXX5_9ACTN	Uniprot	GLU	glutathione	Oxaliplatin	chemoresistance
A0A101QSU5_9ACTN	Uniprot	GLU	glutathione	Oxaliplatin	chemoresistance
A0A101RZU2_9ACTN	Uniprot	GLU	glutathione	Oxaliplatin	chemoresistance
A0A101SNN9_9ACTN	Uniprot	GLU	glutathione	Oxaliplatin	chemoresistance
A0A101TAZ0_9ACTN	Uniprot	GLU	glutathione	Oxaliplatin	chemoresistance
A0A101V2K8_9ACTN	Uniprot	GLU	glutathione	Oxaliplatin	chemoresistance
A0A101VGM9_9SPHN	Uniprot	GLU	glutathione	Oxaliplatin	chemoresistance
A0A101VQX8_9BACT	Uniprot	GLU	glutathione	Oxaliplatin	chemoresistance
A0A101W9F2_9PROT	Uniprot	GLU	glutathione	Oxaliplatin	chemoresistance
A0A102DGV8_9SPHN	Uniprot	GLU	glutathione	Oxaliplatin	chemoresistance
A0A104NQL5_BURPY	Uniprot	GLU	glutathione	Oxaliplatin	chemoresistance
A0A105YSJ3_9BURK	Uniprot	GLU	glutathione	Oxaliplatin	chemoresistance
A0A109LPY7_9SPHN	Uniprot	GLU	glutathione	Oxaliplatin	chemoresistance
A0A109LYM9_9SPHN	Uniprot	GLU	glutathione	Oxaliplatin	chemoresistance
A0A109RW72_9BURK	Uniprot	GLU	glutathione	Oxaliplatin	chemoresistance
A0A110B639_HALHR	Uniprot	GLU	glutathione	Oxaliplatin	chemoresistance
A0A117EB36_9ACTN	Uniprot	GLU	glutathione	Oxaliplatin	chemoresistance
A0A117MRQ8_9ACTN	Uniprot	GLU	glutathione	Oxaliplatin	chemoresistance
A0A117PKL5_9ACTN	Uniprot	GLU	glutathione	Oxaliplatin	chemoresistance
A0A117Q7Y8_9ACTN	Uniprot	GLU	glutathione	Oxaliplatin	chemoresistance
A0A117RQX2_9ACTN	Uniprot	GLU	glutathione	Oxaliplatin	chemoresistance
A0A117UY36_9SPHN	Uniprot	GLU	glutathione	Oxaliplatin	chemoresistance
A0A118Q8J5_BURPY	Uniprot	GLU	glutathione	Oxaliplatin	chemoresistance
A0A120DGL5_9VIBR	Uniprot	GLU	glutathione	Oxaliplatin	chemoresistance
A0A120FNK4_9BRAD	Uniprot	GLU	glutathione	Oxaliplatin	chemoresistance
A0A124C4U0_STRSC	Uniprot	GLU	glutathione	Oxaliplatin	chemoresistance
A0A124HHX1_9ACTN	Uniprot	GLU	glutathione	Oxaliplatin	chemoresistance
A0A124I8C9_9ACTN	Uniprot	GLU	glutathione	Oxaliplatin	chemoresistance
A0A124JW06_9SPHN	Uniprot	GLU	glutathione	Oxaliplatin	chemoresistance
A0A125QJU8_9SPHN	Uniprot	GLU	glutathione	Oxaliplatin	chemoresistance
A0A125T2L4_9SPHI	Uniprot	GLU	glutathione	Oxaliplatin	chemoresistance
A0A126NS16_9HYPH	Uniprot	GLU	glutathione	Oxaliplatin	chemoresistance
A0A126P225_9HYPH	Uniprot	GLU	glutathione	Oxaliplatin	chemoresistance
A0A126QKI3_9BACT	Uniprot	GLU	glutathione	Oxaliplatin	chemoresistance
A0A126R773_9SPHN	Uniprot	GLU	glutathione	Oxaliplatin	chemoresistance
A0A126UVN2_9RHOB	Uniprot	GLU	glutathione	Oxaliplatin	chemoresistance
A0A126Z418_9MICO	Uniprot	GLU	glutathione	Oxaliplatin	chemoresistance
A0A127A762_9MICC	Uniprot	GLU	glutathione	Oxaliplatin	chemoresistance
A0A127CKH2_9HYPH	Uniprot	GLU	glutathione	Oxaliplatin	chemoresistance
A0A127EPA2_9HYPH	Uniprot	GLU	glutathione	Oxaliplatin	chemoresistance
A0A127EVZ6_9HYPH	Uniprot	GLU	glutathione	Oxaliplatin	chemoresistance
A0A127JUU3_9BURK	Uniprot	GLU	glutathione	Oxaliplatin	chemoresistance
A0A127M755_9GAMM	Uniprot	GLU	glutathione	Oxaliplatin	chemoresistance
A0A127MD25_9SPHN	Uniprot	GLU	glutathione	Oxaliplatin	chemoresistance
A0A127MRS5_9PSED	Uniprot	GLU	glutathione	Oxaliplatin	chemoresistance
A0A127NR06_9CORY	Uniprot	GLU	glutathione	Oxaliplatin	chemoresistance
A0A127QN96_9BURK	Uniprot	GLU	glutathione	Oxaliplatin	chemoresistance
A0A127W1K4_SPOPS	Uniprot	GLU	glutathione	Oxaliplatin	chemoresistance
A0A128F149_9GAMM	Uniprot	GLU	glutathione	Oxaliplatin	chemoresistance
A0A128F7V3_9GAMM	Uniprot	GLU	glutathione	Oxaliplatin	chemoresistance
A0A128FHA4_9GAMM	Uniprot	GLU	glutathione	Oxaliplatin	chemoresistance
A0A132BTV8_9RHOB	Uniprot	GLU	glutathione	Oxaliplatin	chemoresistance
A0A132C1G9_9RHOB	Uniprot	GLU	glutathione	Oxaliplatin	chemoresistance
A0A132HFD9_9BURK	Uniprot	GLU	glutathione	Oxaliplatin	chemoresistance
A0A132MGF2_HYDSH	Uniprot	GLU	glutathione	Oxaliplatin	chemoresistance
A0A132N5S3_9ACTN	Uniprot	GLU	glutathione	Oxaliplatin	chemoresistance
A0A132PKG3_9MYCO	Uniprot	GLU	glutathione	Oxaliplatin	chemoresistance
A0A132T768_9MYCO	Uniprot	GLU	glutathione	Oxaliplatin	chemoresistance
A0A133XI54_9RHOO	Uniprot	GLU	glutathione	Oxaliplatin	chemoresistance
A0A134A246_9ACTN	Uniprot	GLU	glutathione	Oxaliplatin	chemoresistance
A0A134AVZ4_9FIRM	Uniprot	GLU	glutathione	Oxaliplatin	chemoresistance
A0A134BYZ0_9BACT	Uniprot	GLU	glutathione	Oxaliplatin	chemoresistance
A0A134DKZ1_9MICO	Uniprot	GLU	glutathione	Oxaliplatin	chemoresistance
A0A135HXN0_9HYPH	Uniprot	GLU	glutathione	Oxaliplatin	chemoresistance
A0A135WM43_9FLAO	Uniprot	GLU	glutathione	Oxaliplatin	chemoresistance
A0A135ZRE4_9GAMM	Uniprot	GLU	glutathione	Oxaliplatin	chemoresistance
A0A136H5H0_9GAMM	Uniprot	GLU	glutathione	Oxaliplatin	chemoresistance
A0A136K535_9BACT	Uniprot	GLU	glutathione	Oxaliplatin	chemoresistance
A0A136KZF1_9CHLR	Uniprot	GLU	glutathione	Oxaliplatin	chemoresistance
A0A136LRZ5_9CHLR	Uniprot	GLU	glutathione	Oxaliplatin	chemoresistance
A0A136NBC4_9BACT	Uniprot	GLU	glutathione	Oxaliplatin	chemoresistance
A0A136Q2D2_9FIRM	Uniprot	GLU	glutathione	Oxaliplatin	chemoresistance
A0A137S2W6_9GAMM	Uniprot	GLU	glutathione	Oxaliplatin	chemoresistance
A0A137SAE7_9GAMM	Uniprot	GLU	glutathione	Oxaliplatin	chemoresistance
A0A139NM39_9STRE	Uniprot	GLU	glutathione	Oxaliplatin	chemoresistance
A0A139Q2F6_STRMT	Uniprot	GLU	glutathione	Oxaliplatin	chemoresistance
A0A139RHA0_STROR	Uniprot	GLU	glutathione	Oxaliplatin	chemoresistance
A0A140J579_LEGPN	Uniprot	GLU	glutathione	Oxaliplatin	chemoresistance
A0A140L1B3_9CLOT	Uniprot	GLU	glutathione	Oxaliplatin	chemoresistance
A0A142ER31_9BACT	Uniprot	GLU	glutathione	Oxaliplatin	chemoresistance
A0A142LYW7_AMIAI	Uniprot	GLU	glutathione	Oxaliplatin	chemoresistance
A0A142M738_AMIAI	Uniprot	GLU	glutathione	Oxaliplatin	chemoresistance
A0A142VVE9_9SPHN	Uniprot	GLU	glutathione	Oxaliplatin	chemoresistance
A0A142W3S3_9SPHN	Uniprot	GLU	glutathione	Oxaliplatin	chemoresistance
A0A143B379_9BACT	Uniprot	GLU	glutathione	Oxaliplatin	chemoresistance
A0A143BZR9_9ACTN	Uniprot	GLU	glutathione	Oxaliplatin	chemoresistance
A0A143G3H4_9GAMM	Uniprot	GLU	glutathione	Oxaliplatin	chemoresistance
A0A143HAN6_9BACL	Uniprot	GLU	glutathione	Oxaliplatin	chemoresistance
A0A143HQ26_9GAMM	Uniprot	GLU	glutathione	Oxaliplatin	chemoresistance
A0A143PGX2_LUTPR	Uniprot	GLU	glutathione	Oxaliplatin	chemoresistance
A0A143QCG7_9NOCA	Uniprot	GLU	glutathione	Oxaliplatin	chemoresistance
A0A143QN51_RHOFA	Uniprot	GLU	glutathione	Oxaliplatin	chemoresistance
A0A143XFE8_9BACT	Uniprot	GLU	glutathione	Oxaliplatin	chemoresistance
A0A143Z0Q0_9LACT	Uniprot	GLU	glutathione	Oxaliplatin	chemoresistance
A0A144MI01_BRELN	Uniprot	GLU	glutathione	Oxaliplatin	chemoresistance
A0A146G2Z9_TERSA	Uniprot	GLU	glutathione	Oxaliplatin	chemoresistance
A0A147E4D0_9MICO	Uniprot	GLU	glutathione	Oxaliplatin	chemoresistance
A0A147EL00_9SPHN	Uniprot	GLU	glutathione	Oxaliplatin	chemoresistance
A0A147GFP6_9PSED	Uniprot	GLU	glutathione	Oxaliplatin	chemoresistance
A0A147GR49_9BURK	Uniprot	GLU	glutathione	Oxaliplatin	chemoresistance
A0A147K9V3_9BACI	Uniprot	GLU	glutathione	Oxaliplatin	chemoresistance
A0A148KKU6_9ALTE	Uniprot	GLU	glutathione	Oxaliplatin	chemoresistance
A0A149RZF8_9PROT	Uniprot	GLU	glutathione	Oxaliplatin	chemoresistance
A0A149ZUI0_9NOCA	Uniprot	GLU	glutathione	Oxaliplatin	chemoresistance
A0A150AGT3_9BACT	Uniprot	GLU	glutathione	Oxaliplatin	chemoresistance
A0A150H5F9_9MICO	Uniprot	GLU	glutathione	Oxaliplatin	chemoresistance
A0A150KZJ1_9BACI	Uniprot	GLU	glutathione	Oxaliplatin	chemoresistance
A0A150M6T1_9BACI	Uniprot	GLU	glutathione	Oxaliplatin	chemoresistance
A0A150P0I4_SORCE	Uniprot	GLU	glutathione	Oxaliplatin	chemoresistance
A0A150P8Z4_SORCE	Uniprot	GLU	glutathione	Oxaliplatin	chemoresistance
A0A150Q8M5_SORCE	Uniprot	GLU	glutathione	Oxaliplatin	chemoresistance
A0A150QMM1_SORCE	Uniprot	GLU	glutathione	Oxaliplatin	chemoresistance
A0A150QYB8_SORCE	Uniprot	GLU	glutathione	Oxaliplatin	chemoresistance
A0A150RZJ1_SORCE	Uniprot	GLU	glutathione	Oxaliplatin	chemoresistance
A0A150SB37_SORCE	Uniprot	GLU	glutathione	Oxaliplatin	chemoresistance
A0A150SRV1_SORCE	Uniprot	GLU	glutathione	Oxaliplatin	chemoresistance
A0A150TZU2_SORCE	Uniprot	GLU	glutathione	Oxaliplatin	chemoresistance
A0A150VNW7_9ACTN	Uniprot	GLU	glutathione	Oxaliplatin	chemoresistance
A0A150WHC3_BDEBC	Uniprot	GLU	glutathione	Oxaliplatin	chemoresistance
A0A150WYL4_9BACT	Uniprot	GLU	glutathione	Oxaliplatin	chemoresistance
A0A151A567_9STAP	Uniprot	GLU	glutathione	Oxaliplatin	chemoresistance
A0A151CED3_9BACT	Uniprot	GLU	glutathione	Oxaliplatin	chemoresistance
A0A151KU04_9VIBR	Uniprot	GLU	glutathione	Oxaliplatin	chemoresistance
A0A151V176_BACCE	Uniprot	GLU	glutathione	Oxaliplatin	chemoresistance
A0A151Y672_9GAMM	Uniprot	GLU	glutathione	Oxaliplatin	chemoresistance
A0A153JH58_9GAMM	Uniprot	GLU	glutathione	Oxaliplatin	chemoresistance
A0A154QZV6_9GAMM	Uniprot	GLU	glutathione	Oxaliplatin	chemoresistance
A0A154V2Q4_9MICO	Uniprot	GLU	glutathione	Oxaliplatin	chemoresistance
A0A154VFN2_9PROT	Uniprot	GLU	glutathione	Oxaliplatin	chemoresistance
A0A155ZXE3_9ENTR	Uniprot	GLU	glutathione	Oxaliplatin	chemoresistance
A0A157R0D0_9BORD	Uniprot	GLU	glutathione	Oxaliplatin	chemoresistance
A0A157SM51_9BORD	Uniprot	GLU	glutathione	Oxaliplatin	chemoresistance
A0A158B2D3_9BURK	Uniprot	GLU	glutathione	Oxaliplatin	chemoresistance
A0A158D430_9BURK	Uniprot	GLU	glutathione	Oxaliplatin	chemoresistance
A0A158E4M4_9BURK	Uniprot	GLU	glutathione	Oxaliplatin	chemoresistance
A0A158F363_9BURK	Uniprot	GLU	glutathione	Oxaliplatin	chemoresistance
A0A158FI57_9BURK	Uniprot	GLU	glutathione	Oxaliplatin	chemoresistance
A0A158IG05_9BURK	Uniprot	GLU	glutathione	Oxaliplatin	chemoresistance
A0A158IP91_9BURK	Uniprot	GLU	glutathione	Oxaliplatin	chemoresistance
A0A158KPS1_9BURK	Uniprot	GLU	glutathione	Oxaliplatin	chemoresistance
A0A158S6N4_9SPHN	Uniprot	GLU	glutathione	Oxaliplatin	chemoresistance
A0A159Z112_9RHOB	Uniprot	GLU	glutathione	Oxaliplatin	chemoresistance
A0A160DRZ9_9GAMM	Uniprot	GLU	glutathione	Oxaliplatin	chemoresistance
A0A160FTX7_9BURK	Uniprot	GLU	glutathione	Oxaliplatin	chemoresistance
A0A160MHV3_9BACI	Uniprot	GLU	glutathione	Oxaliplatin	chemoresistance
A0A160NVK1_STRLU	Uniprot	GLU	glutathione	Oxaliplatin	chemoresistance
A0A160U6X6_BRASZ	Uniprot	GLU	glutathione	Oxaliplatin	chemoresistance
A0A161HQ93_9MICO	Uniprot	GLU	glutathione	Oxaliplatin	chemoresistance
A0A161J832_9GAMM	Uniprot	GLU	glutathione	Oxaliplatin	chemoresistance
A0A161R6F2_9NEIS	Uniprot	GLU	glutathione	Oxaliplatin	chemoresistance
A0A161SJF8_9MICO	Uniprot	GLU	glutathione	Oxaliplatin	chemoresistance
A0A161Y6U3_9GAMM	Uniprot	GLU	glutathione	Oxaliplatin	chemoresistance
A0A162AWX5_PSEFL	Uniprot	GLU	glutathione	Oxaliplatin	chemoresistance
A0A162CP63_9SYNE	Uniprot	GLU	glutathione	Oxaliplatin	chemoresistance
A0A162FYG2_9VIBR	Uniprot	GLU	glutathione	Oxaliplatin	chemoresistance
A0A163CJU7_9BURK	Uniprot	GLU	glutathione	Oxaliplatin	chemoresistance
A0A163F746_9BACL	Uniprot	GLU	glutathione	Oxaliplatin	chemoresistance
A0A163KGD4_9BACL	Uniprot	GLU	glutathione	Oxaliplatin	chemoresistance
A0A163SNR6_9BACI	Uniprot	GLU	glutathione	Oxaliplatin	chemoresistance
A0A163XWT5_9BACL	Uniprot	GLU	glutathione	Oxaliplatin	chemoresistance
A0A163ZBY8_9MYCO	Uniprot	GLU	glutathione	Oxaliplatin	chemoresistance
A0A164LH87_9NOCA	Uniprot	GLU	glutathione	Oxaliplatin	chemoresistance
A0A164R4W5_9NOCA	Uniprot	GLU	glutathione	Oxaliplatin	chemoresistance
A0A165PAS9_9GAMM	Uniprot	GLU	glutathione	Oxaliplatin	chemoresistance
A0A165SJB5_9HYPH	Uniprot	GLU	glutathione	Oxaliplatin	chemoresistance
A0A165TIX3_9HYPH	Uniprot	GLU	glutathione	Oxaliplatin	chemoresistance
A0A165VT36_9HYPH	Uniprot	GLU	glutathione	Oxaliplatin	chemoresistance
A0A165X9I6_9HYPH	Uniprot	GLU	glutathione	Oxaliplatin	chemoresistance
A0A166A2V9_9HYPH	Uniprot	GLU	glutathione	Oxaliplatin	chemoresistance
A0A166DEK6_9HYPH	Uniprot	GLU	glutathione	Oxaliplatin	chemoresistance
A0A166KYE4_9GAMM	Uniprot	GLU	glutathione	Oxaliplatin	chemoresistance
A0A166Q6K2_9RHOB	Uniprot	GLU	glutathione	Oxaliplatin	chemoresistance
A0A166SGH9_9ACTN	Uniprot	GLU	glutathione	Oxaliplatin	chemoresistance
A0A166URE5_9RHOB	Uniprot	GLU	glutathione	Oxaliplatin	chemoresistance
A0A166YL50_9GAMM	Uniprot	GLU	glutathione	Oxaliplatin	chemoresistance
A0A167B5F6_9BACL	Uniprot	GLU	glutathione	Oxaliplatin	chemoresistance
A0A167DRD0_9BACL	Uniprot	GLU	glutathione	Oxaliplatin	chemoresistance
A0A167GBN5_9BURK	Uniprot	GLU	glutathione	Oxaliplatin	chemoresistance
A0A167HF68_9GAMM	Uniprot	GLU	glutathione	Oxaliplatin	chemoresistance
A0A167IC29_9GAMM	Uniprot	GLU	glutathione	Oxaliplatin	chemoresistance
A0A167K330_9GAMM	Uniprot	GLU	glutathione	Oxaliplatin	chemoresistance
A0A167PE56_9GAMM	Uniprot	GLU	glutathione	Oxaliplatin	chemoresistance
A0A168QAW8_9BACL	Uniprot	GLU	glutathione	Oxaliplatin	chemoresistance
A0A170VIJ5_9ACTN	Uniprot	GLU	glutathione	Oxaliplatin	chemoresistance
A0A171DC08_9ACTN	Uniprot	GLU	glutathione	Oxaliplatin	chemoresistance
A0A172Q6F7_9STRE	Uniprot	GLU	glutathione	Oxaliplatin	chemoresistance
A0A172TIS6_9BACL	Uniprot	GLU	glutathione	Oxaliplatin	chemoresistance
A0A172U378_METSD	Uniprot	GLU	glutathione	Oxaliplatin	chemoresistance
A0A172ULF2_9MYCO	Uniprot	GLU	glutathione	Oxaliplatin	chemoresistance
A0A172XW16_9FLAO	Uniprot	GLU	glutathione	Oxaliplatin	chemoresistance
A0A172YIK2_9GAMM	Uniprot	GLU	glutathione	Oxaliplatin	chemoresistance
A0A173LRG8_9ACTN	Uniprot	GLU	glutathione	Oxaliplatin	chemoresistance
A0A173R2N6_9FIRM	Uniprot	GLU	glutathione	Oxaliplatin	chemoresistance
A0A173V2R3_9FIRM	Uniprot	GLU	glutathione	Oxaliplatin	chemoresistance
A0A173WVA2_9FIRM	Uniprot	GLU	glutathione	Oxaliplatin	chemoresistance
A0A174AZP5_9FIRM	Uniprot	GLU	glutathione	Oxaliplatin	chemoresistance
A0A174DK85_9BACT	Uniprot	GLU	glutathione	Oxaliplatin	chemoresistance
A0A174EJS3_CLOSY	Uniprot	GLU	glutathione	Oxaliplatin	chemoresistance
A0A174FZ85_9FIRM	Uniprot	GLU	glutathione	Oxaliplatin	chemoresistance
A0A174J5C1_9FIRM	Uniprot	GLU	glutathione	Oxaliplatin	chemoresistance
A0A174L3R6_9FIRM	Uniprot	GLU	glutathione	Oxaliplatin	chemoresistance
A0A174N0F4_9FIRM	Uniprot	GLU	glutathione	Oxaliplatin	chemoresistance
A0A174W0M3_9FIRM	Uniprot	GLU	glutathione	Oxaliplatin	chemoresistance
A0A175J7T8_PAENI	Uniprot	GLU	glutathione	Oxaliplatin	chemoresistance
A0A176F1E9_9RHOB	Uniprot	GLU	glutathione	Oxaliplatin	chemoresistance
A0A176J647_9BACI	Uniprot	GLU	glutathione	Oxaliplatin	chemoresistance
A0A176QBW6_9MICO	Uniprot	GLU	glutathione	Oxaliplatin	chemoresistance
A0A176Z5Q0_9BRAD	Uniprot	GLU	glutathione	Oxaliplatin	chemoresistance
A0A177EAE8_9BACT	Uniprot	GLU	glutathione	Oxaliplatin	chemoresistance
A0A177HCL5_9RHOB	Uniprot	GLU	glutathione	Oxaliplatin	chemoresistance
A0A177HJW6_9ACTN	Uniprot	GLU	glutathione	Oxaliplatin	chemoresistance
A0A177IB31_9CORY	Uniprot	GLU	glutathione	Oxaliplatin	chemoresistance
A0A177KRY7_9BACI	Uniprot	GLU	glutathione	Oxaliplatin	chemoresistance
A0A177MGJ4_METMH	Uniprot	GLU	glutathione	Oxaliplatin	chemoresistance
A0A177P6M0_9GAMM	Uniprot	GLU	glutathione	Oxaliplatin	chemoresistance
A0A177PQ13_9HYPH	Uniprot	GLU	glutathione	Oxaliplatin	chemoresistance
A0A177QU01_9PROT	Uniprot	GLU	glutathione	Oxaliplatin	chemoresistance
A0A177S8J9_PSEPU	Uniprot	GLU	glutathione	Oxaliplatin	chemoresistance
A0A177SL33_PSEPU	Uniprot	GLU	glutathione	Oxaliplatin	chemoresistance
A0A177W3M2_9GAMM	Uniprot	GLU	glutathione	Oxaliplatin	chemoresistance
A0A177Y4L2_9VIBR	Uniprot	GLU	glutathione	Oxaliplatin	chemoresistance
A0A178GU51_9RICK	Uniprot	GLU	glutathione	Oxaliplatin	chemoresistance
A0A178I2X4_9HYPH	Uniprot	GLU	glutathione	Oxaliplatin	chemoresistance
A0A178LXB9_MYCIR	Uniprot	GLU	glutathione	Oxaliplatin	chemoresistance
A0A178NG47_MAMLE	Uniprot	GLU	glutathione	Oxaliplatin	chemoresistance
A0A178WYP7_9PSEU	Uniprot	GLU	glutathione	Oxaliplatin	chemoresistance
A0A178XB16_9PSEU	Uniprot	GLU	glutathione	Oxaliplatin	chemoresistance
A0A179EPE9_ENTTH	Uniprot	GLU	glutathione	Oxaliplatin	chemoresistance
A0A179T4Y9_9BACI	Uniprot	GLU	glutathione	Oxaliplatin	chemoresistance
A0A180EPF5_9BACT	Uniprot	GLU	glutathione	Oxaliplatin	chemoresistance
A0A191UDD8_9BURK	Uniprot	GLU	glutathione	Oxaliplatin	chemoresistance
A0A191ZSN4_9RALS	Uniprot	GLU	glutathione	Oxaliplatin	chemoresistance
A0A192D0D7_9SPHN	Uniprot	GLU	glutathione	Oxaliplatin	chemoresistance
A0A193GK61_9BORD	Uniprot	GLU	glutathione	Oxaliplatin	chemoresistance
A0A193L2U1_9BACT	Uniprot	GLU	glutathione	Oxaliplatin	chemoresistance
A0A193LCP5_9GAMM	Uniprot	GLU	glutathione	Oxaliplatin	chemoresistance
A0A193LLG4_9GAMM	Uniprot	GLU	glutathione	Oxaliplatin	chemoresistance
A0A196MQ66_9SPHN	Uniprot	GLU	glutathione	Oxaliplatin	chemoresistance
A0A196NCN6_9SPHN	Uniprot	GLU	glutathione	Oxaliplatin	chemoresistance
A0A196NPB6_9RHOB	Uniprot	GLU	glutathione	Oxaliplatin	chemoresistance
A0A196PYX4_9RHOB	Uniprot	GLU	glutathione	Oxaliplatin	chemoresistance
A0A197SLK1_9ACTN	Uniprot	GLU	glutathione	Oxaliplatin	chemoresistance
A0A198GZY0_9ENTR	Uniprot	GLU	glutathione	Oxaliplatin	chemoresistance
A0A198X7X8_MORCA	Uniprot	GLU	glutathione	Oxaliplatin	chemoresistance
A0A198YUN4_9HYPH	Uniprot	GLU	glutathione	Oxaliplatin	chemoresistance
A0A1A0L6P4_9ACTN	Uniprot	GLU	glutathione	Oxaliplatin	chemoresistance
A0A1A0MXH7_9MYCO	Uniprot	GLU	glutathione	Oxaliplatin	chemoresistance
A0A1A1VBE2_9MYCO	Uniprot	GLU	glutathione	Oxaliplatin	chemoresistance
A0A1A1WS11_9MYCO	Uniprot	GLU	glutathione	Oxaliplatin	chemoresistance
A0A1A2F1E2_MYCSD	Uniprot	GLU	glutathione	Oxaliplatin	chemoresistance
A0A1A2H0F7_9MYCO	Uniprot	GLU	glutathione	Oxaliplatin	chemoresistance
A0A1A2SHB5_9MYCO	Uniprot	GLU	glutathione	Oxaliplatin	chemoresistance
A0A1A2W221_MYCSC	Uniprot	GLU	glutathione	Oxaliplatin	chemoresistance
A0A1A2X184_9MYCO	Uniprot	GLU	glutathione	Oxaliplatin	chemoresistance
A0A1A2Y6K7_MYCSD	Uniprot	GLU	glutathione	Oxaliplatin	chemoresistance
A0A1A3IPI4_9MYCO	Uniprot	GLU	glutathione	Oxaliplatin	chemoresistance
A0A1A3LYU1_9MYCO	Uniprot	GLU	glutathione	Oxaliplatin	chemoresistance
A0A1A3PIA8_9MYCO	Uniprot	GLU	glutathione	Oxaliplatin	chemoresistance
A0A1A3T673_9MYCO	Uniprot	GLU	glutathione	Oxaliplatin	chemoresistance
A0A1A3UKQ4_9MYCO	Uniprot	GLU	glutathione	Oxaliplatin	chemoresistance
A0A1A5PD92_9ACTN	Uniprot	GLU	glutathione	Oxaliplatin	chemoresistance
A0A1A5X565_9BURK	Uniprot	GLU	glutathione	Oxaliplatin	chemoresistance
A0A1A5YJL5_9BACL	Uniprot	GLU	glutathione	Oxaliplatin	chemoresistance
A0A1A6C6R2_9GAMM	Uniprot	GLU	glutathione	Oxaliplatin	chemoresistance
A0A1A6L284_9VIBR	Uniprot	GLU	glutathione	Oxaliplatin	chemoresistance
A0A1A7C1G1_9BURK	Uniprot	GLU	glutathione	Oxaliplatin	chemoresistance
A0A1A7PQJ0_9PAST	Uniprot	GLU	glutathione	Oxaliplatin	chemoresistance
A0A1A7R3M9_9FLAO	Uniprot	GLU	glutathione	Oxaliplatin	chemoresistance
A0A1A8T226_9GAMM	Uniprot	GLU	glutathione	Oxaliplatin	chemoresistance
A0A1A8TBH3_9GAMM	Uniprot	GLU	glutathione	Oxaliplatin	chemoresistance
A0A1A8TLV5_9GAMM	Uniprot	GLU	glutathione	Oxaliplatin	chemoresistance
A0A1A8XFL5_9RHOO	Uniprot	GLU	glutathione	Oxaliplatin	chemoresistance
A0A1A8XU93_9PROT	Uniprot	GLU	glutathione	Oxaliplatin	chemoresistance
A0A1A8ZHJ6_9ACTN	Uniprot	GLU	glutathione	Oxaliplatin	chemoresistance
A0A1A9AEU4_9ACTN	Uniprot	GLU	glutathione	Oxaliplatin	chemoresistance
A0A1A9BCF9_9ACTN	Uniprot	GLU	glutathione	Oxaliplatin	chemoresistance
A0A1A9EZF7_9GAMM	Uniprot	GLU	glutathione	Oxaliplatin	chemoresistance
A0A1A9GHV7_9ACTN	Uniprot	GLU	glutathione	Oxaliplatin	chemoresistance
A0A1A9HQ09_9BURK	Uniprot	GLU	glutathione	Oxaliplatin	chemoresistance
A0A1A9KFR5_9PSED	Uniprot	GLU	glutathione	Oxaliplatin	chemoresistance
A0A1A9NE25_9BURK	Uniprot	GLU	glutathione	Oxaliplatin	chemoresistance
A0A1A9RXA6_9NEIS	Uniprot	GLU	glutathione	Oxaliplatin	chemoresistance
A0A1A9SC51_9NEIS	Uniprot	GLU	glutathione	Oxaliplatin	chemoresistance
A0A1B0ZM28_9RHOB	Uniprot	GLU	glutathione	Oxaliplatin	chemoresistance
A0A1B0ZW93_9RHOB	Uniprot	GLU	glutathione	Oxaliplatin	chemoresistance
A0A1B1A5H4_9RHOB	Uniprot	GLU	glutathione	Oxaliplatin	chemoresistance
A0A1B1AN45_9PROT	Uniprot	GLU	glutathione	Oxaliplatin	chemoresistance
A0A1B1KM26_9GAMM	Uniprot	GLU	glutathione	Oxaliplatin	chemoresistance
A0A1B1UJS0_9BRAD	Uniprot	GLU	glutathione	Oxaliplatin	chemoresistance
A0A1B1YST4_9GAMM	Uniprot	GLU	glutathione	Oxaliplatin	chemoresistance
A0A1B2AAB7_9SPHN	Uniprot	GLU	glutathione	Oxaliplatin	chemoresistance
A0A1B2DLX2_9BACL	Uniprot	GLU	glutathione	Oxaliplatin	chemoresistance
A0A1B2EWT9_9HYPH	Uniprot	GLU	glutathione	Oxaliplatin	chemoresistance
A0A1B2M231_9GAMM	Uniprot	GLU	glutathione	Oxaliplatin	chemoresistance
A0A1B2R527_9BORD	Uniprot	GLU	glutathione	Oxaliplatin	chemoresistance
A0A1B2UE97_9NOCA	Uniprot	GLU	glutathione	Oxaliplatin	chemoresistance
A0A1B3LME7_9PROT	Uniprot	GLU	glutathione	Oxaliplatin	chemoresistance
A0A1B3MNZ0_9SPHN	Uniprot	GLU	glutathione	Oxaliplatin	chemoresistance
A0A1B3N0L1_9SPHN	Uniprot	GLU	glutathione	Oxaliplatin	chemoresistance
A0A1B3NNY6_9HYPH	Uniprot	GLU	glutathione	Oxaliplatin	chemoresistance
A0A1B3PIC8_9BURK	Uniprot	GLU	glutathione	Oxaliplatin	chemoresistance
A0A1B3W4H1_9GAMM	Uniprot	GLU	glutathione	Oxaliplatin	chemoresistance
A0A1B3ZBB7_9SPHN	Uniprot	GLU	glutathione	Oxaliplatin	chemoresistance
A0A1B4FHD0_9BURK	Uniprot	GLU	glutathione	Oxaliplatin	chemoresistance
A0A1B4FUK5_9BURK	Uniprot	GLU	glutathione	Oxaliplatin	chemoresistance
A0A1B4SF80_9BURK	Uniprot	GLU	glutathione	Oxaliplatin	chemoresistance
A0A1B4VB81_9GAMM	Uniprot	GLU	glutathione	Oxaliplatin	chemoresistance
A0A1B6AJT9_9ACTN	Uniprot	GLU	glutathione	Oxaliplatin	chemoresistance
A0A1B6YMR1_9RHOB	Uniprot	GLU	glutathione	Oxaliplatin	chemoresistance
A0A1B6Z5J0_9SPHN	Uniprot	GLU	glutathione	Oxaliplatin	chemoresistance
A0A1B6ZBM5_9SPHN	Uniprot	GLU	glutathione	Oxaliplatin	chemoresistance
A0A1B7JSF4_9GAMM	Uniprot	GLU	glutathione	Oxaliplatin	chemoresistance
A0A1B7L042_9ENTR	Uniprot	GLU	glutathione	Oxaliplatin	chemoresistance
A0A1B7LAQ0_9FIRM	Uniprot	GLU	glutathione	Oxaliplatin	chemoresistance
A0A1B7UL76_9GAMM	Uniprot	GLU	glutathione	Oxaliplatin	chemoresistance
A0A1B7ZCI8_9FLAO	Uniprot	GLU	glutathione	Oxaliplatin	chemoresistance
A0A1B8HMP6_9GAMM	Uniprot	GLU	glutathione	Oxaliplatin	chemoresistance
A0A1B8NXG9_HALEL	Uniprot	GLU	glutathione	Oxaliplatin	chemoresistance
A0A1B8QMY9_9PAST	Uniprot	GLU	glutathione	Oxaliplatin	chemoresistance
A0A1B8RYN8_9RHOB	Uniprot	GLU	glutathione	Oxaliplatin	chemoresistance
A0A1B8SXQ5_PRORE	Uniprot	GLU	glutathione	Oxaliplatin	chemoresistance
A0A1B8U4D1_9FLAO	Uniprot	GLU	glutathione	Oxaliplatin	chemoresistance
A0A1B8W096_9BACI	Uniprot	GLU	glutathione	Oxaliplatin	chemoresistance
A0A1B8YBG3_9GAMM	Uniprot	GLU	glutathione	Oxaliplatin	chemoresistance
A0A1B8ZDG5_9FLAO	Uniprot	GLU	glutathione	Oxaliplatin	chemoresistance
A0A1B9AV92_9BACI	Uniprot	GLU	glutathione	Oxaliplatin	chemoresistance
A0A1B9DSP4_9FLAO	Uniprot	GLU	glutathione	Oxaliplatin	chemoresistance
A0A1B9LJ48_9GAMM	Uniprot	GLU	glutathione	Oxaliplatin	chemoresistance
A0A1B9NGV2_9MICO	Uniprot	GLU	glutathione	Oxaliplatin	chemoresistance
A0A1B9P1T2_ALILO	Uniprot	GLU	glutathione	Oxaliplatin	chemoresistance
A0A1B9SQ84_9HYPH	Uniprot	GLU	glutathione	Oxaliplatin	chemoresistance
A0A1C0BTD2_9FIRM	Uniprot	GLU	glutathione	Oxaliplatin	chemoresistance
A0A1C0SB25_9HYPH	Uniprot	GLU	glutathione	Oxaliplatin	chemoresistance
A0A1C0SLZ0_9HYPH	Uniprot	GLU	glutathione	Oxaliplatin	chemoresistance
A0A1C0VVW9_9CYAN	Uniprot	GLU	glutathione	Oxaliplatin	chemoresistance
A0A1C0YVC9_9BACL	Uniprot	GLU	glutathione	Oxaliplatin	chemoresistance
A0A1C1VZC5_9PSED	Uniprot	GLU	glutathione	Oxaliplatin	chemoresistance
A0A1C1YUQ1_9HYPH	Uniprot	GLU	glutathione	Oxaliplatin	chemoresistance
A0A1C2DIS7_9HYPH	Uniprot	GLU	glutathione	Oxaliplatin	chemoresistance
A0A1C2G054_9GAMM	Uniprot	GLU	glutathione	Oxaliplatin	chemoresistance
A0A1C2HH80_9RHOB	Uniprot	GLU	glutathione	Oxaliplatin	chemoresistance
A0A1C3CU06_9GAMM	Uniprot	GLU	glutathione	Oxaliplatin	chemoresistance
A0A1C3E7C6_9PLAN	Uniprot	GLU	glutathione	Oxaliplatin	chemoresistance
A0A1C3EPC5_9GAMM	Uniprot	GLU	glutathione	Oxaliplatin	chemoresistance
A0A1C3H1L5_9GAMM	Uniprot	GLU	glutathione	Oxaliplatin	chemoresistance
A0A1C3IRC1_9VIBR	Uniprot	GLU	glutathione	Oxaliplatin	chemoresistance
A0A1C3JMH2_9GAMM	Uniprot	GLU	glutathione	Oxaliplatin	chemoresistance
A0A1C3JX48_9BURK	Uniprot	GLU	glutathione	Oxaliplatin	chemoresistance
A0A1C3N2Y5_9ACTN	Uniprot	GLU	glutathione	Oxaliplatin	chemoresistance
A0A1C3RJD6_9PROT	Uniprot	GLU	glutathione	Oxaliplatin	chemoresistance
A0A1C3U9Z9_9HYPH	Uniprot	GLU	glutathione	Oxaliplatin	chemoresistance
A0A1C3VWX0_9HYPH	Uniprot	GLU	glutathione	Oxaliplatin	chemoresistance
A0A1C3W8X4_9HYPH	Uniprot	GLU	glutathione	Oxaliplatin	chemoresistance
A0A1C4BCV1_9ENTR	Uniprot	GLU	glutathione	Oxaliplatin	chemoresistance
A0A1C4E3D7_9ENTR	Uniprot	GLU	glutathione	Oxaliplatin	chemoresistance
A0A1C4FFN3_BACTU	Uniprot	GLU	glutathione	Oxaliplatin	chemoresistance
A0A1C4GTX9_9GAMM	Uniprot	GLU	glutathione	Oxaliplatin	chemoresistance
A0A1C4NX81_9ACTN	Uniprot	GLU	glutathione	Oxaliplatin	chemoresistance
A0A1C4Q265_9ACTN	Uniprot	GLU	glutathione	Oxaliplatin	chemoresistance
A0A1C4RK49_9ACTN	Uniprot	GLU	glutathione	Oxaliplatin	chemoresistance
A0A1C4TCP7_9ACTN	Uniprot	GLU	glutathione	Oxaliplatin	chemoresistance
A0A1C4U1A4_9ACTN	Uniprot	GLU	glutathione	Oxaliplatin	chemoresistance
A0A1C4XXN9_9ACTN	Uniprot	GLU	glutathione	Oxaliplatin	chemoresistance
A0A1C4YPR2_MICVI	Uniprot	GLU	glutathione	Oxaliplatin	chemoresistance
A0A1C4Z930_9ACTN	Uniprot	GLU	glutathione	Oxaliplatin	chemoresistance
A0A1C4ZRR2_9ACTN	Uniprot	GLU	glutathione	Oxaliplatin	chemoresistance
A0A1C5A8S1_9ACTN	Uniprot	GLU	glutathione	Oxaliplatin	chemoresistance
A0A1C5BJ32_9ACTN	Uniprot	GLU	glutathione	Oxaliplatin	chemoresistance
A0A1C5D4L3_9ACTN	Uniprot	GLU	glutathione	Oxaliplatin	chemoresistance
A0A1C5G934_MICEH	Uniprot	GLU	glutathione	Oxaliplatin	chemoresistance
A0A1C5GT61_9ACTN	Uniprot	GLU	glutathione	Oxaliplatin	chemoresistance
A0A1C5HE09_9ACTN	Uniprot	GLU	glutathione	Oxaliplatin	chemoresistance
A0A1C5I0G1_9ACTN	Uniprot	GLU	glutathione	Oxaliplatin	chemoresistance
A0A1C5JFE9_9ACTN	Uniprot	GLU	glutathione	Oxaliplatin	chemoresistance
A0A1C5JZY1_9ACTN	Uniprot	GLU	glutathione	Oxaliplatin	chemoresistance
A0A1C5KLC8_9CLOT	Uniprot	GLU	glutathione	Oxaliplatin	chemoresistance
A0A1C5MT08_9CLOT	Uniprot	GLU	glutathione	Oxaliplatin	chemoresistance
A0A1C5PT62_9CLOT	Uniprot	GLU	glutathione	Oxaliplatin	chemoresistance
A0A1C5QH56_9FIRM	Uniprot	GLU	glutathione	Oxaliplatin	chemoresistance
A0A1C5SFB7_9CLOT	Uniprot	GLU	glutathione	Oxaliplatin	chemoresistance
A0A1C5T4C8_9CLOT	Uniprot	GLU	glutathione	Oxaliplatin	chemoresistance
A0A1C5TLX3_9CLOT	Uniprot	GLU	glutathione	Oxaliplatin	chemoresistance
A0A1C5U945_9CLOT	Uniprot	GLU	glutathione	Oxaliplatin	chemoresistance
A0A1C5US48_9CLOT	Uniprot	GLU	glutathione	Oxaliplatin	chemoresistance
A0A1C5VKZ5_9CLOT	Uniprot	GLU	glutathione	Oxaliplatin	chemoresistance
A0A1C5WWV6_9FIRM	Uniprot	GLU	glutathione	Oxaliplatin	chemoresistance
A0A1C5XW98_9FIRM	Uniprot	GLU	glutathione	Oxaliplatin	chemoresistance
A0A1C5YXL1_9CLOT	Uniprot	GLU	glutathione	Oxaliplatin	chemoresistance
A0A1C5ZBB1_9FIRM	Uniprot	GLU	glutathione	Oxaliplatin	chemoresistance
A0A1C5ZVF2_9CLOT	Uniprot	GLU	glutathione	Oxaliplatin	chemoresistance
A0A1C6AW29_9FIRM	Uniprot	GLU	glutathione	Oxaliplatin	chemoresistance
A0A1C6B8R4_9CLOT	Uniprot	GLU	glutathione	Oxaliplatin	chemoresistance
A0A1C6BYY7_9CLOT	Uniprot	GLU	glutathione	Oxaliplatin	chemoresistance
A0A1C6CT13_9FIRM	Uniprot	GLU	glutathione	Oxaliplatin	chemoresistance
A0A1C6DPQ2_9CLOT	Uniprot	GLU	glutathione	Oxaliplatin	chemoresistance
A0A1C6EQX6_9FIRM	Uniprot	GLU	glutathione	Oxaliplatin	chemoresistance
A0A1C6FXV5_9CLOT	Uniprot	GLU	glutathione	Oxaliplatin	chemoresistance
A0A1C6GYU6_9CLOT	Uniprot	GLU	glutathione	Oxaliplatin	chemoresistance
A0A1C6HS88_9CLOT	Uniprot	GLU	glutathione	Oxaliplatin	chemoresistance
A0A1C6IDA4_9FIRM	Uniprot	GLU	glutathione	Oxaliplatin	chemoresistance
A0A1C6J8Q7_9FIRM	Uniprot	GLU	glutathione	Oxaliplatin	chemoresistance
A0A1C6K1S7_9FIRM	Uniprot	GLU	glutathione	Oxaliplatin	chemoresistance
A0A1C6KKU7_9CLOT	Uniprot	GLU	glutathione	Oxaliplatin	chemoresistance
A0A1C6L0Y4_9CLOT	Uniprot	GLU	glutathione	Oxaliplatin	chemoresistance
A0A1C6MJV4_9BURK	Uniprot	GLU	glutathione	Oxaliplatin	chemoresistance
A0A1C6N3K5_9ACTN	Uniprot	GLU	glutathione	Oxaliplatin	chemoresistance
A0A1C6PFF4_9ACTN	Uniprot	GLU	glutathione	Oxaliplatin	chemoresistance
A0A1C6PYG2_9ACTN	Uniprot	GLU	glutathione	Oxaliplatin	chemoresistance
A0A1C6QH42_9ACTN	Uniprot	GLU	glutathione	Oxaliplatin	chemoresistance
A0A1C6R2V0_9BURK	Uniprot	GLU	glutathione	Oxaliplatin	chemoresistance
A0A1C6S1W0_9ACTN	Uniprot	GLU	glutathione	Oxaliplatin	chemoresistance
A0A1C6ST80_9ACTN	Uniprot	GLU	glutathione	Oxaliplatin	chemoresistance
A0A1C6U8R8_9ACTN	Uniprot	GLU	glutathione	Oxaliplatin	chemoresistance
A0A1C6UWC3_9ACTN	Uniprot	GLU	glutathione	Oxaliplatin	chemoresistance
A0A1C7D8F6_9SPHN	Uniprot	GLU	glutathione	Oxaliplatin	chemoresistance
A0A1C7DQS0_9BACL	Uniprot	GLU	glutathione	Oxaliplatin	chemoresistance
A0A1C7IGP7_9FIRM	Uniprot	GLU	glutathione	Oxaliplatin	chemoresistance
A0A1C7NYU7_9HYPH	Uniprot	GLU	glutathione	Oxaliplatin	chemoresistance
A0A1C9U4F3_9BACT	Uniprot	GLU	glutathione	Oxaliplatin	chemoresistance
A0A1C9WAE2_9GAMM	Uniprot	GLU	glutathione	Oxaliplatin	chemoresistance
A0A1D2IKB5_9ACTN	Uniprot	GLU	glutathione	Oxaliplatin	chemoresistance
A0A1D2RU67_9GAMM	Uniprot	GLU	glutathione	Oxaliplatin	chemoresistance
A0A1D2S260_9BURK	Uniprot	GLU	glutathione	Oxaliplatin	chemoresistance
A0A1D2SD37_9BURK	Uniprot	GLU	glutathione	Oxaliplatin	chemoresistance
A0A1D2SQ17_9HYPH	Uniprot	GLU	glutathione	Oxaliplatin	chemoresistance
A0A1D2TS06_9CAUL	Uniprot	GLU	glutathione	Oxaliplatin	chemoresistance
A0A1D2UGG0_9BURK	Uniprot	GLU	glutathione	Oxaliplatin	chemoresistance
A0A1D2XAW1_9GAMM	Uniprot	GLU	glutathione	Oxaliplatin	chemoresistance
A0A1D3DY07_9ACTN	Uniprot	GLU	glutathione	Oxaliplatin	chemoresistance
A0A1D3RM26_9BACT	Uniprot	GLU	glutathione	Oxaliplatin	chemoresistance
A0A1D7MCM6_PAEPO	Uniprot	GLU	glutathione	Oxaliplatin	chemoresistance
A0A1D7NJA3_9SPHN	Uniprot	GLU	glutathione	Oxaliplatin	chemoresistance
A0A1D7QLR1_9SPHI	Uniprot	GLU	glutathione	Oxaliplatin	chemoresistance
A0A1D7TM30_9BACT	Uniprot	GLU	glutathione	Oxaliplatin	chemoresistance
A0A1D7UZL9_9LEPT	Uniprot	GLU	glutathione	Oxaliplatin	chemoresistance
A0A1D7XAY0_MOOTH	Uniprot	GLU	glutathione	Oxaliplatin	chemoresistance
A0A1D8AEX5_9SPHN	Uniprot	GLU	glutathione	Oxaliplatin	chemoresistance
A0A1D8D0H2_CHLLM	Uniprot	GLU	glutathione	Oxaliplatin	chemoresistance
A0A1D8GA13_9ACTN	Uniprot	GLU	glutathione	Oxaliplatin	chemoresistance
A0A1D8JDD8_9BACL	Uniprot	GLU	glutathione	Oxaliplatin	chemoresistance
A0A1D8K5N7_9GAMM	Uniprot	GLU	glutathione	Oxaliplatin	chemoresistance
A0A1D8PBT6_9FLAO	Uniprot	GLU	glutathione	Oxaliplatin	chemoresistance
A0A1D9BE78_9NEIS	Uniprot	GLU	glutathione	Oxaliplatin	chemoresistance
A0A1D9D0T5_9GAMM	Uniprot	GLU	glutathione	Oxaliplatin	chemoresistance
A0A1D9G495_9CYAN	Uniprot	GLU	glutathione	Oxaliplatin	chemoresistance
A0A1D9GKJ8_9GAMM	Uniprot	GLU	glutathione	Oxaliplatin	chemoresistance
A0A1D9GTT4_9BURK	Uniprot	GLU	glutathione	Oxaliplatin	chemoresistance
A0A1D9H2F9_9BURK	Uniprot	GLU	glutathione	Oxaliplatin	chemoresistance
A0A1D9HB14_9BURK	Uniprot	GLU	glutathione	Oxaliplatin	chemoresistance
A0A1D9MCE4_9RHOB	Uniprot	GLU	glutathione	Oxaliplatin	chemoresistance
A0A1E1F6S9_9SPHN	Uniprot	GLU	glutathione	Oxaliplatin	chemoresistance
A0A1E1UX31_9HYPH	Uniprot	GLU	glutathione	Oxaliplatin	chemoresistance
A0A1E1V4D4_9HYPH	Uniprot	GLU	glutathione	Oxaliplatin	chemoresistance
A0A1E1VCD6_9HYPH	Uniprot	GLU	glutathione	Oxaliplatin	chemoresistance
A0A1E1VUK5_9BACL	Uniprot	GLU	glutathione	Oxaliplatin	chemoresistance
A0A1E2S2P5_9HYPH	Uniprot	GLU	glutathione	Oxaliplatin	chemoresistance
A0A1E2VEU9_9GAMM	Uniprot	GLU	glutathione	Oxaliplatin	chemoresistance
A0A1E3AW27_9FIRM	Uniprot	GLU	glutathione	Oxaliplatin	chemoresistance
A0A1E3GDD3_9GAMM	Uniprot	GLU	glutathione	Oxaliplatin	chemoresistance
A0A1E3H200_9HYPH	Uniprot	GLU	glutathione	Oxaliplatin	chemoresistance
A0A1E3KZC2_9BACL	Uniprot	GLU	glutathione	Oxaliplatin	chemoresistance
A0A1E3RJ77_MYCFV	Uniprot	GLU	glutathione	Oxaliplatin	chemoresistance
A0A1E3UA42_9FIRM	Uniprot	GLU	glutathione	Oxaliplatin	chemoresistance
A0A1E3VMQ5_9HYPH	Uniprot	GLU	glutathione	Oxaliplatin	chemoresistance
A0A1E3VZT9_9HYPH	Uniprot	GLU	glutathione	Oxaliplatin	chemoresistance
A0A1E3WA90_9HYPH	Uniprot	GLU	glutathione	Oxaliplatin	chemoresistance
A0A1E3Z6A2_9BORD	Uniprot	GLU	glutathione	Oxaliplatin	chemoresistance
A0A1E4B497_9SPHN	Uniprot	GLU	glutathione	Oxaliplatin	chemoresistance
A0A1E4CF01_9MICO	Uniprot	GLU	glutathione	Oxaliplatin	chemoresistance
A0A1E4DGG0_9HYPH	Uniprot	GLU	glutathione	Oxaliplatin	chemoresistance
A0A1E4DTP4_9HYPH	Uniprot	GLU	glutathione	Oxaliplatin	chemoresistance
A0A1E4E6U7_9BACT	Uniprot	GLU	glutathione	Oxaliplatin	chemoresistance
A0A1E4EP28_9BACT	Uniprot	GLU	glutathione	Oxaliplatin	chemoresistance
A0A1E4F9Y3_9HYPH	Uniprot	GLU	glutathione	Oxaliplatin	chemoresistance
A0A1E4FY21_9PROT	Uniprot	GLU	glutathione	Oxaliplatin	chemoresistance
A0A1E4G8I1_9HYPH	Uniprot	GLU	glutathione	Oxaliplatin	chemoresistance
A0A1E4GU56_9CAUL	Uniprot	GLU	glutathione	Oxaliplatin	chemoresistance
A0A1E4HMG6_9PSEU	Uniprot	GLU	glutathione	Oxaliplatin	chemoresistance
A0A1E4I2M3_9PSEU	Uniprot	GLU	glutathione	Oxaliplatin	chemoresistance
A0A1E4IJT4_9BURK	Uniprot	GLU	glutathione	Oxaliplatin	chemoresistance
A0A1E4IS61_9BURK	Uniprot	GLU	glutathione	Oxaliplatin	chemoresistance
A0A1E4J1Z7_9BURK	Uniprot	GLU	glutathione	Oxaliplatin	chemoresistance
A0A1E4JE84_9SPHN	Uniprot	GLU	glutathione	Oxaliplatin	chemoresistance
A0A1E4JMD1_9SPHN	Uniprot	GLU	glutathione	Oxaliplatin	chemoresistance
A0A1E4JXV2_9GAMM	Uniprot	GLU	glutathione	Oxaliplatin	chemoresistance
A0A1E4L0S8_9GAMM	Uniprot	GLU	glutathione	Oxaliplatin	chemoresistance
A0A1E4M430_9MICO	Uniprot	GLU	glutathione	Oxaliplatin	chemoresistance
A0A1E4MFL5_9SPHN	Uniprot	GLU	glutathione	Oxaliplatin	chemoresistance
A0A1E4NGU8_9PROT	Uniprot	GLU	glutathione	Oxaliplatin	chemoresistance
A0A1E4NPA5_9GAMM	Uniprot	GLU	glutathione	Oxaliplatin	chemoresistance
A0A1E4PR55_9GAMM	Uniprot	GLU	glutathione	Oxaliplatin	chemoresistance
A0A1E4Q6X4_9GAMM	Uniprot	GLU	glutathione	Oxaliplatin	chemoresistance
A0A1E4QRR8_9BURK	Uniprot	GLU	glutathione	Oxaliplatin	chemoresistance
A0A1E4ZPD4_9GAMM	Uniprot	GLU	glutathione	Oxaliplatin	chemoresistance
A0A1E5A299_9GAMM	Uniprot	GLU	glutathione	Oxaliplatin	chemoresistance
A0A1E5ADR2_9RHOB	Uniprot	GLU	glutathione	Oxaliplatin	chemoresistance
A0A1E5BEL0_9VIBR	Uniprot	GLU	glutathione	Oxaliplatin	chemoresistance
A0A1E5C7V9_9GAMM	Uniprot	GLU	glutathione	Oxaliplatin	chemoresistance
A0A1E5D4L5_9VIBR	Uniprot	GLU	glutathione	Oxaliplatin	chemoresistance
A0A1E5FYC0_9FIRM	Uniprot	GLU	glutathione	Oxaliplatin	chemoresistance
A0A1E5H098_9ENTE	Uniprot	GLU	glutathione	Oxaliplatin	chemoresistance
A0A1E5IV96_SHECO	Uniprot	GLU	glutathione	Oxaliplatin	chemoresistance
A0A1E5JSB4_9GAMM	Uniprot	GLU	glutathione	Oxaliplatin	chemoresistance
A0A1E5L374_9FIRM	Uniprot	GLU	glutathione	Oxaliplatin	chemoresistance
A0A1E5PEY4_9ACTN	Uniprot	GLU	glutathione	Oxaliplatin	chemoresistance
A0A1E5Q120_9ACTN	Uniprot	GLU	glutathione	Oxaliplatin	chemoresistance
A0A1E5QEQ2_9CYAN	Uniprot	GLU	glutathione	Oxaliplatin	chemoresistance
A0A1E5QYR7_9CHRO	Uniprot	GLU	glutathione	Oxaliplatin	chemoresistance
A0A1E5THZ0_9STAP	Uniprot	GLU	glutathione	Oxaliplatin	chemoresistance
A0A1E7DED2_ALTMA	Uniprot	GLU	glutathione	Oxaliplatin	chemoresistance
A0A1E7DUD4_9BACI	Uniprot	GLU	glutathione	Oxaliplatin	chemoresistance
A0A1E7HGY5_9BACT	Uniprot	GLU	glutathione	Oxaliplatin	chemoresistance
A0A1E7I4I1_9BACT	Uniprot	GLU	glutathione	Oxaliplatin	chemoresistance
A0A1E7IXM3_9BACT	Uniprot	GLU	glutathione	Oxaliplatin	chemoresistance
A0A1E7JDC3_9BACT	Uniprot	GLU	glutathione	Oxaliplatin	chemoresistance
A0A1E7JXE6_9ACTN	Uniprot	GLU	glutathione	Oxaliplatin	chemoresistance
A0A1E7KQ83_9ACTN	Uniprot	GLU	glutathione	Oxaliplatin	chemoresistance
A0A1E7Q0A4_9GAMM	Uniprot	GLU	glutathione	Oxaliplatin	chemoresistance
A0A1E7Q902_9GAMM	Uniprot	GLU	glutathione	Oxaliplatin	chemoresistance
A0A1E7WEX1_9BURK	Uniprot	GLU	glutathione	Oxaliplatin	chemoresistance
A0A1E7XBG7_9LACO	Uniprot	GLU	glutathione	Oxaliplatin	chemoresistance
A0A1E7Z783_9ALTE	Uniprot	GLU	glutathione	Oxaliplatin	chemoresistance
A0A1E8B9B9_BACMY	Uniprot	GLU	glutathione	Oxaliplatin	chemoresistance
A0A1E8CK13_9GAMM	Uniprot	GLU	glutathione	Oxaliplatin	chemoresistance
A0A1E8DY61_9GAMM	Uniprot	GLU	glutathione	Oxaliplatin	chemoresistance
A0A1E8FBZ9_9ALTE	Uniprot	GLU	glutathione	Oxaliplatin	chemoresistance
A0A1E8Q9N8_9MYCO	Uniprot	GLU	glutathione	Oxaliplatin	chemoresistance
A0A1E9DFR5_9FIRM	Uniprot	GLU	glutathione	Oxaliplatin	chemoresistance
A0A1F0TAI0_9MICC	Uniprot	GLU	glutathione	Oxaliplatin	chemoresistance
A0A1F2PWY3_RHOER	Uniprot	GLU	glutathione	Oxaliplatin	chemoresistance
A0A1F2QD62_9BACT	Uniprot	GLU	glutathione	Oxaliplatin	chemoresistance
A0A1F2RI22_9BACT	Uniprot	GLU	glutathione	Oxaliplatin	chemoresistance
A0A1F2TB81_9BACT	Uniprot	GLU	glutathione	Oxaliplatin	chemoresistance
A0A1F2UI84_9BACT	Uniprot	GLU	glutathione	Oxaliplatin	chemoresistance
A0A1F2WBF4_9ACTN	Uniprot	GLU	glutathione	Oxaliplatin	chemoresistance
A0A1F2YFJ4_9BACL	Uniprot	GLU	glutathione	Oxaliplatin	chemoresistance
A0A1F2ZZ69_9PROT	Uniprot	GLU	glutathione	Oxaliplatin	chemoresistance
A0A1F3A903_9PROT	Uniprot	GLU	glutathione	Oxaliplatin	chemoresistance
A0A1F3AHI8_9PROT	Uniprot	GLU	glutathione	Oxaliplatin	chemoresistance
A0A1F3CQK6_9BACT	Uniprot	GLU	glutathione	Oxaliplatin	chemoresistance
A0A1F3IYW4_9BACT	Uniprot	GLU	glutathione	Oxaliplatin	chemoresistance
A0A1F3KKF6_9BACT	Uniprot	GLU	glutathione	Oxaliplatin	chemoresistance
A0A1F3M7K1_9BACT	Uniprot	GLU	glutathione	Oxaliplatin	chemoresistance
A0A1F3NXT4_9BACT	Uniprot	GLU	glutathione	Oxaliplatin	chemoresistance
A0A1F3SK30_9BACT	Uniprot	GLU	glutathione	Oxaliplatin	chemoresistance
A0A1F3T6P0_9BACT	Uniprot	GLU	glutathione	Oxaliplatin	chemoresistance
A0A1F3VCD9_9BACT	Uniprot	GLU	glutathione	Oxaliplatin	chemoresistance
A0A1F3WT58_9PROT	Uniprot	GLU	glutathione	Oxaliplatin	chemoresistance
A0A1F3XUG0_9BACT	Uniprot	GLU	glutathione	Oxaliplatin	chemoresistance
A0A1F3YCW3_9BACT	Uniprot	GLU	glutathione	Oxaliplatin	chemoresistance
A0A1F3YMX8_9PROT	Uniprot	GLU	glutathione	Oxaliplatin	chemoresistance
A0A1F3ZC89_9PROT	Uniprot	GLU	glutathione	Oxaliplatin	chemoresistance
A0A1F3ZMW5_9PROT	Uniprot	GLU	glutathione	Oxaliplatin	chemoresistance
A0A1F3ZYI2_9PROT	Uniprot	GLU	glutathione	Oxaliplatin	chemoresistance
A0A1F4AAM0_9PROT	Uniprot	GLU	glutathione	Oxaliplatin	chemoresistance
A0A1F4B0G4_9PROT	Uniprot	GLU	glutathione	Oxaliplatin	chemoresistance
A0A1F4BBK8_9PROT	Uniprot	GLU	glutathione	Oxaliplatin	chemoresistance
A0A1F4BL00_9PROT	Uniprot	GLU	glutathione	Oxaliplatin	chemoresistance
A0A1F4C4L9_9PROT	Uniprot	GLU	glutathione	Oxaliplatin	chemoresistance
A0A1F4CVJ7_9PROT	Uniprot	GLU	glutathione	Oxaliplatin	chemoresistance
A0A1F4D6B8_9PROT	Uniprot	GLU	glutathione	Oxaliplatin	chemoresistance
A0A1F4DFX3_9PROT	Uniprot	GLU	glutathione	Oxaliplatin	chemoresistance
A0A1F4E4E0_9PROT	Uniprot	GLU	glutathione	Oxaliplatin	chemoresistance
A0A1F4F327_9PROT	Uniprot	GLU	glutathione	Oxaliplatin	chemoresistance
A0A1F4FF44_9PROT	Uniprot	GLU	glutathione	Oxaliplatin	chemoresistance
A0A1F4G517_9BURK	Uniprot	GLU	glutathione	Oxaliplatin	chemoresistance
A0A1F4I847_9BURK	Uniprot	GLU	glutathione	Oxaliplatin	chemoresistance
A0A1F4IY67_9BURK	Uniprot	GLU	glutathione	Oxaliplatin	chemoresistance
A0A1F4JW71_9BURK	Uniprot	GLU	glutathione	Oxaliplatin	chemoresistance
A0A1F4KKB4_9BURK	Uniprot	GLU	glutathione	Oxaliplatin	chemoresistance
A0A1F4LP32_9BURK	Uniprot	GLU	glutathione	Oxaliplatin	chemoresistance
A0A1F4MNT7_9BURK	Uniprot	GLU	glutathione	Oxaliplatin	chemoresistance
A0A1F4QYU5_9BACT	Uniprot	GLU	glutathione	Oxaliplatin	chemoresistance
A0A1F4VHK3_9BACT	Uniprot	GLU	glutathione	Oxaliplatin	chemoresistance
A0A1F4YDW9_9BACT	Uniprot	GLU	glutathione	Oxaliplatin	chemoresistance
A0A1F4ZXU2_9BACT	Uniprot	GLU	glutathione	Oxaliplatin	chemoresistance
A0A1F5ARU7_9BACT	Uniprot	GLU	glutathione	Oxaliplatin	chemoresistance
A0A1F5BA91_9BACT	Uniprot	GLU	glutathione	Oxaliplatin	chemoresistance
A0A1F5F6H6_9BACT	Uniprot	GLU	glutathione	Oxaliplatin	chemoresistance
A0A1F5G3F2_9BACT	Uniprot	GLU	glutathione	Oxaliplatin	chemoresistance
A0A1F5KTY1_9BACT	Uniprot	GLU	glutathione	Oxaliplatin	chemoresistance
A0A1F5PFR1_9BACT	Uniprot	GLU	glutathione	Oxaliplatin	chemoresistance
A0A1F5S5Z3_9BACT	Uniprot	GLU	glutathione	Oxaliplatin	chemoresistance
A0A1F5TMU3_9BACT	Uniprot	GLU	glutathione	Oxaliplatin	chemoresistance
A0A1F5YMT9_9BACT	Uniprot	GLU	glutathione	Oxaliplatin	chemoresistance
A0A1F6A4T5_9BACT	Uniprot	GLU	glutathione	Oxaliplatin	chemoresistance
A0A1F6B0V9_9BACT	Uniprot	GLU	glutathione	Oxaliplatin	chemoresistance
A0A1F6BT66_9BACT	Uniprot	GLU	glutathione	Oxaliplatin	chemoresistance
A0A1F6CM79_9BACT	Uniprot	GLU	glutathione	Oxaliplatin	chemoresistance
A0A1F6DHY5_9BACT	Uniprot	GLU	glutathione	Oxaliplatin	chemoresistance
A0A1F6G1Z3_9BACT	Uniprot	GLU	glutathione	Oxaliplatin	chemoresistance
A0A1F6H1G9_9PROT	Uniprot	GLU	glutathione	Oxaliplatin	chemoresistance
A0A1F6IN71_9BACT	Uniprot	GLU	glutathione	Oxaliplatin	chemoresistance
A0A1F6LI65_9BACT	Uniprot	GLU	glutathione	Oxaliplatin	chemoresistance
A0A1F6MBP9_9BACT	Uniprot	GLU	glutathione	Oxaliplatin	chemoresistance
A0A1F6NP97_9BACT	Uniprot	GLU	glutathione	Oxaliplatin	chemoresistance
A0A1F6PU69_9BACT	Uniprot	GLU	glutathione	Oxaliplatin	chemoresistance
A0A1F6R798_9BACT	Uniprot	GLU	glutathione	Oxaliplatin	chemoresistance
A0A1F6RWZ4_9BACT	Uniprot	GLU	glutathione	Oxaliplatin	chemoresistance
A0A1F6SZH7_9PROT	Uniprot	GLU	glutathione	Oxaliplatin	chemoresistance
A0A1F6TUH6_9PROT	Uniprot	GLU	glutathione	Oxaliplatin	chemoresistance
A0A1F6V109_9BACT	Uniprot	GLU	glutathione	Oxaliplatin	chemoresistance
A0A1F6VI64_9PROT	Uniprot	GLU	glutathione	Oxaliplatin	chemoresistance
A0A1F6X057_9BACT	Uniprot	GLU	glutathione	Oxaliplatin	chemoresistance
A0A1F6Y766_9BACT	Uniprot	GLU	glutathione	Oxaliplatin	chemoresistance
A0A1F6YWB6_9BACT	Uniprot	GLU	glutathione	Oxaliplatin	chemoresistance
A0A1F7A594_9BACT	Uniprot	GLU	glutathione	Oxaliplatin	chemoresistance
A0A1F7AZY9_9BACT	Uniprot	GLU	glutathione	Oxaliplatin	chemoresistance
A0A1F7BV08_9BACT	Uniprot	GLU	glutathione	Oxaliplatin	chemoresistance
A0A1F7FFF0_9BACT	Uniprot	GLU	glutathione	Oxaliplatin	chemoresistance
A0A1F7GTC1_9BACT	Uniprot	GLU	glutathione	Oxaliplatin	chemoresistance
A0A1F7HJW9_9BACT	Uniprot	GLU	glutathione	Oxaliplatin	chemoresistance
A0A1F7IJ24_9BACT	Uniprot	GLU	glutathione	Oxaliplatin	chemoresistance
A0A1F7JCB3_9BACT	Uniprot	GLU	glutathione	Oxaliplatin	chemoresistance
A0A1F7LCD3_9BACT	Uniprot	GLU	glutathione	Oxaliplatin	chemoresistance
A0A1F7MRM0_9BACT	Uniprot	GLU	glutathione	Oxaliplatin	chemoresistance
A0A1F7Q227_9BACT	Uniprot	GLU	glutathione	Oxaliplatin	chemoresistance
A0A1F7RMV7_9BACT	Uniprot	GLU	glutathione	Oxaliplatin	chemoresistance
A0A1F7TN42_9BACT	Uniprot	GLU	glutathione	Oxaliplatin	chemoresistance
A0A1F7UY24_9BACT	Uniprot	GLU	glutathione	Oxaliplatin	chemoresistance
A0A1F7W766_9BACT	Uniprot	GLU	glutathione	Oxaliplatin	chemoresistance
A0A1F7X4Z1_9BACT	Uniprot	GLU	glutathione	Oxaliplatin	chemoresistance
A0A1F7Y5K2_9BACT	Uniprot	GLU	glutathione	Oxaliplatin	chemoresistance
A0A1F8AR47_9BACT	Uniprot	GLU	glutathione	Oxaliplatin	chemoresistance
A0A1F8BE66_9BACT	Uniprot	GLU	glutathione	Oxaliplatin	chemoresistance
A0A1F8CQG2_9BACT	Uniprot	GLU	glutathione	Oxaliplatin	chemoresistance
A0A1F8FUD0_9BACT	Uniprot	GLU	glutathione	Oxaliplatin	chemoresistance
A0A1F8I003_9PROT	Uniprot	GLU	glutathione	Oxaliplatin	chemoresistance
A0A1F8I761_9PROT	Uniprot	GLU	glutathione	Oxaliplatin	chemoresistance
A0A1F8IEK6_9PROT	Uniprot	GLU	glutathione	Oxaliplatin	chemoresistance
A0A1F8L8S3_9CHLR	Uniprot	GLU	glutathione	Oxaliplatin	chemoresistance
A0A1F8MJQ7_9CHLR	Uniprot	GLU	glutathione	Oxaliplatin	chemoresistance
A0A1F8NE22_9CHLR	Uniprot	GLU	glutathione	Oxaliplatin	chemoresistance
A0A1F8P390_9CHLR	Uniprot	GLU	glutathione	Oxaliplatin	chemoresistance
A0A1F8Q7B5_9CHLR	Uniprot	GLU	glutathione	Oxaliplatin	chemoresistance
A0A1F8RF43_9CHLR	Uniprot	GLU	glutathione	Oxaliplatin	chemoresistance
A0A1F8SD09_9CHLR	Uniprot	GLU	glutathione	Oxaliplatin	chemoresistance
A0A1F8TBH2_9CHLR	Uniprot	GLU	glutathione	Oxaliplatin	chemoresistance
A0A1F8VNX2_9BURK	Uniprot	GLU	glutathione	Oxaliplatin	chemoresistance
A0A1F8X2I7_9DELT	Uniprot	GLU	glutathione	Oxaliplatin	chemoresistance
A0A1F8Y961_9DELT	Uniprot	GLU	glutathione	Oxaliplatin	chemoresistance
A0A1F8ZZX7_9DELT	Uniprot	GLU	glutathione	Oxaliplatin	chemoresistance
A0A1F9AUL2_9DELT	Uniprot	GLU	glutathione	Oxaliplatin	chemoresistance
A0A1F9BHJ4_9DELT	Uniprot	GLU	glutathione	Oxaliplatin	chemoresistance
A0A1F9CLB7_9DELT	Uniprot	GLU	glutathione	Oxaliplatin	chemoresistance
A0A1F9D4S4_9DELT	Uniprot	GLU	glutathione	Oxaliplatin	chemoresistance
A0A1F9EWX0_9DELT	Uniprot	GLU	glutathione	Oxaliplatin	chemoresistance
A0A1F9G420_9DELT	Uniprot	GLU	glutathione	Oxaliplatin	chemoresistance
A0A1F9KFB4_9DELT	Uniprot	GLU	glutathione	Oxaliplatin	chemoresistance
A0A1F9L250_9DELT	Uniprot	GLU	glutathione	Oxaliplatin	chemoresistance
A0A1F9LLM0_9DELT	Uniprot	GLU	glutathione	Oxaliplatin	chemoresistance
A0A1F9MAZ6_9DELT	Uniprot	GLU	glutathione	Oxaliplatin	chemoresistance
A0A1F9N011_9DELT	Uniprot	GLU	glutathione	Oxaliplatin	chemoresistance
A0A1F9P0B9_9BACT	Uniprot	GLU	glutathione	Oxaliplatin	chemoresistance
A0A1F9PIR5_9BACT	Uniprot	GLU	glutathione	Oxaliplatin	chemoresistance
A0A1F9S1G5_9BACT	Uniprot	GLU	glutathione	Oxaliplatin	chemoresistance
A0A1F9ULZ4_9BACT	Uniprot	GLU	glutathione	Oxaliplatin	chemoresistance
A0A1F9WG23_9BACT	Uniprot	GLU	glutathione	Oxaliplatin	chemoresistance
A0A1F9ZSU5_9SPHN	Uniprot	GLU	glutathione	Oxaliplatin	chemoresistance
A0A1G0CAT1_9FLAO	Uniprot	GLU	glutathione	Oxaliplatin	chemoresistance
A0A1G0D7Z9_9PROT	Uniprot	GLU	glutathione	Oxaliplatin	chemoresistance
A0A1G0FAS2_9GAMM	Uniprot	GLU	glutathione	Oxaliplatin	chemoresistance
A0A1G0G1Y7_9GAMM	Uniprot	GLU	glutathione	Oxaliplatin	chemoresistance
A0A1G0GGS9_9GAMM	Uniprot	GLU	glutathione	Oxaliplatin	chemoresistance
A0A1G0H218_9GAMM	Uniprot	GLU	glutathione	Oxaliplatin	chemoresistance
A0A1G0HYD1_9GAMM	Uniprot	GLU	glutathione	Oxaliplatin	chemoresistance
A0A1G0IDU7_9GAMM	Uniprot	GLU	glutathione	Oxaliplatin	chemoresistance
A0A1G0J5H4_9GAMM	Uniprot	GLU	glutathione	Oxaliplatin	chemoresistance
A0A1G0JK52_9GAMM	Uniprot	GLU	glutathione	Oxaliplatin	chemoresistance
A0A1G0K335_9GAMM	Uniprot	GLU	glutathione	Oxaliplatin	chemoresistance
A0A1G0KSD7_9GAMM	Uniprot	GLU	glutathione	Oxaliplatin	chemoresistance
A0A1G0LTX0_9BACT	Uniprot	GLU	glutathione	Oxaliplatin	chemoresistance
A0A1G0N6V3_9BACT	Uniprot	GLU	glutathione	Oxaliplatin	chemoresistance
A0A1G0QKP0_9BACT	Uniprot	GLU	glutathione	Oxaliplatin	chemoresistance
A0A1G0VJS7_9BACT	Uniprot	GLU	glutathione	Oxaliplatin	chemoresistance
A0A1G0WX42_9GAMM	Uniprot	GLU	glutathione	Oxaliplatin	chemoresistance
A0A1G0XR77_9BACT	Uniprot	GLU	glutathione	Oxaliplatin	chemoresistance
A0A1G0Z0F5_9GAMM	Uniprot	GLU	glutathione	Oxaliplatin	chemoresistance
A0A1G1AP94_9PROT	Uniprot	GLU	glutathione	Oxaliplatin	chemoresistance
A0A1G1BQ06_9BACT	Uniprot	GLU	glutathione	Oxaliplatin	chemoresistance
A0A1G1CIN4_9BACT	Uniprot	GLU	glutathione	Oxaliplatin	chemoresistance
A0A1G1DW92_9BACT	Uniprot	GLU	glutathione	Oxaliplatin	chemoresistance
A0A1G1G5K7_9BACT	Uniprot	GLU	glutathione	Oxaliplatin	chemoresistance
A0A1G1HAE8_9BACT	Uniprot	GLU	glutathione	Oxaliplatin	chemoresistance
A0A1G1INC9_9BACT	Uniprot	GLU	glutathione	Oxaliplatin	chemoresistance
A0A1G1L0Z4_9BACT	Uniprot	GLU	glutathione	Oxaliplatin	chemoresistance
A0A1G1ME40_9BACT	Uniprot	GLU	glutathione	Oxaliplatin	chemoresistance
A0A1G1NJQ7_9BACT	Uniprot	GLU	glutathione	Oxaliplatin	chemoresistance
A0A1G1P9B9_9BACT	Uniprot	GLU	glutathione	Oxaliplatin	chemoresistance
A0A1G1Q7M8_9BACT	Uniprot	GLU	glutathione	Oxaliplatin	chemoresistance
A0A1G1W7J8_9BACT	Uniprot	GLU	glutathione	Oxaliplatin	chemoresistance
A0A1G1XNP5_9BACT	Uniprot	GLU	glutathione	Oxaliplatin	chemoresistance
A0A1G1YNI2_9BACT	Uniprot	GLU	glutathione	Oxaliplatin	chemoresistance
A0A1G1ZBM0_9BACT	Uniprot	GLU	glutathione	Oxaliplatin	chemoresistance
A0A1G2B0Y9_9BACT	Uniprot	GLU	glutathione	Oxaliplatin	chemoresistance
A0A1G2CPK2_9BACT	Uniprot	GLU	glutathione	Oxaliplatin	chemoresistance
A0A1G2EWI4_9BACT	Uniprot	GLU	glutathione	Oxaliplatin	chemoresistance
A0A1G2HES5_9BACT	Uniprot	GLU	glutathione	Oxaliplatin	chemoresistance
A0A1G2KSN3_9BACT	Uniprot	GLU	glutathione	Oxaliplatin	chemoresistance
A0A1G2MT53_9BACT	Uniprot	GLU	glutathione	Oxaliplatin	chemoresistance
A0A1G2RCZ2_9BACT	Uniprot	GLU	glutathione	Oxaliplatin	chemoresistance
A0A1G2U961_9BACT	Uniprot	GLU	glutathione	Oxaliplatin	chemoresistance
A0A1G2W1S2_9CAUL	Uniprot	GLU	glutathione	Oxaliplatin	chemoresistance
A0A1G2W8L4_9CAUL	Uniprot	GLU	glutathione	Oxaliplatin	chemoresistance
A0A1G2X1F1_9BACT	Uniprot	GLU	glutathione	Oxaliplatin	chemoresistance
A0A1G2YF31_9BACT	Uniprot	GLU	glutathione	Oxaliplatin	chemoresistance
A0A1G3A124_9BACT	Uniprot	GLU	glutathione	Oxaliplatin	chemoresistance
A0A1G3BMY4_9BACT	Uniprot	GLU	glutathione	Oxaliplatin	chemoresistance
A0A1G3FJC4_9RHOB	Uniprot	GLU	glutathione	Oxaliplatin	chemoresistance
A0A1G3G678_9RHOB	Uniprot	GLU	glutathione	Oxaliplatin	chemoresistance
A0A1G3HJI5_9GAMM	Uniprot	GLU	glutathione	Oxaliplatin	chemoresistance
A0A1G3IHU6_9PROT	Uniprot	GLU	glutathione	Oxaliplatin	chemoresistance
A0A1G3JAE0_9BACT	Uniprot	GLU	glutathione	Oxaliplatin	chemoresistance
A0A1G3PAX9_9SPIR	Uniprot	GLU	glutathione	Oxaliplatin	chemoresistance
A0A1G3QWD4_9SPIR	Uniprot	GLU	glutathione	Oxaliplatin	chemoresistance
A0A1G3V8A5_9BACT	Uniprot	GLU	glutathione	Oxaliplatin	chemoresistance
A0A1G3YCF5_9PROT	Uniprot	GLU	glutathione	Oxaliplatin	chemoresistance
A0A1G4A5V0_9GAMM	Uniprot	GLU	glutathione	Oxaliplatin	chemoresistance
A0A1G4REJ1_9HYPH	Uniprot	GLU	glutathione	Oxaliplatin	chemoresistance
A0A1G4S0R4_9HYPH	Uniprot	GLU	glutathione	Oxaliplatin	chemoresistance
A0A1G4SU22_9HYPH	Uniprot	GLU	glutathione	Oxaliplatin	chemoresistance
A0A1G4TFN8_9HYPH	Uniprot	GLU	glutathione	Oxaliplatin	chemoresistance
A0A1G4V5V5_CORJE	Uniprot	GLU	glutathione	Oxaliplatin	chemoresistance
A0A1G4WKY7_9MYCO	Uniprot	GLU	glutathione	Oxaliplatin	chemoresistance
A0A1G4XJ57_9ENTR	Uniprot	GLU	glutathione	Oxaliplatin	chemoresistance
A0A1G4YC77_9PROT	Uniprot	GLU	glutathione	Oxaliplatin	chemoresistance
A0A1G5BC63_9PROT	Uniprot	GLU	glutathione	Oxaliplatin	chemoresistance
A0A1G5CJQ6_9FLAO	Uniprot	GLU	glutathione	Oxaliplatin	chemoresistance
A0A1G5DRA2_9MICO	Uniprot	GLU	glutathione	Oxaliplatin	chemoresistance
A0A1G5F4Q7_9PROT	Uniprot	GLU	glutathione	Oxaliplatin	chemoresistance
A0A1G5GD36_9FIRM	Uniprot	GLU	glutathione	Oxaliplatin	chemoresistance
A0A1G5HRY2_9HYPH	Uniprot	GLU	glutathione	Oxaliplatin	chemoresistance
A0A1G5IQA9_9PROT	Uniprot	GLU	glutathione	Oxaliplatin	chemoresistance
A0A1G5JI75_9RHOB	Uniprot	GLU	glutathione	Oxaliplatin	chemoresistance
A0A1G5KTF6_9CLOT	Uniprot	GLU	glutathione	Oxaliplatin	chemoresistance
A0A1G5M4K2_9PSED	Uniprot	GLU	glutathione	Oxaliplatin	chemoresistance
A0A1G5P2M0_AFIMA	Uniprot	GLU	glutathione	Oxaliplatin	chemoresistance
A0A1G5Q572_9RHOB	Uniprot	GLU	glutathione	Oxaliplatin	chemoresistance
A0A1G5QR47_9GAMM	Uniprot	GLU	glutathione	Oxaliplatin	chemoresistance
A0A1G5SHW5_9PROT	Uniprot	GLU	glutathione	Oxaliplatin	chemoresistance
A0A1G5UQJ0_9SPHN	Uniprot	GLU	glutathione	Oxaliplatin	chemoresistance
A0A1G5VW63_9HYPH	Uniprot	GLU	glutathione	Oxaliplatin	chemoresistance
A0A1G5WZ21_9FIRM	Uniprot	GLU	glutathione	Oxaliplatin	chemoresistance
A0A1G5YAX5_9FIRM	Uniprot	GLU	glutathione	Oxaliplatin	chemoresistance
A0A1G6A6E4_9HYPH	Uniprot	GLU	glutathione	Oxaliplatin	chemoresistance
A0A1G6D9C9_9STRE	Uniprot	GLU	glutathione	Oxaliplatin	chemoresistance
A0A1G6GP14_9LACO	Uniprot	GLU	glutathione	Oxaliplatin	chemoresistance
A0A1G6IJD9_9GAMM	Uniprot	GLU	glutathione	Oxaliplatin	chemoresistance
A0A1G6L2B4_9ACTN	Uniprot	GLU	glutathione	Oxaliplatin	chemoresistance
A0A1G6MYR6_9BURK	Uniprot	GLU	glutathione	Oxaliplatin	chemoresistance
A0A1G6QKD3_9BACL	Uniprot	GLU	glutathione	Oxaliplatin	chemoresistance
A0A1G6RQJ8_9GAMM	Uniprot	GLU	glutathione	Oxaliplatin	chemoresistance
A0A1G6S4Z9_9BURK	Uniprot	GLU	glutathione	Oxaliplatin	chemoresistance
A0A1G6TUQ4_9PROT	Uniprot	GLU	glutathione	Oxaliplatin	chemoresistance
A0A1G6UE76_9PROT	Uniprot	GLU	glutathione	Oxaliplatin	chemoresistance
A0A1G6VI96_9PROT	Uniprot	GLU	glutathione	Oxaliplatin	chemoresistance
A0A1G6W7V8_9SPHN	Uniprot	GLU	glutathione	Oxaliplatin	chemoresistance
A0A1G6WRH3_9SPHN	Uniprot	GLU	glutathione	Oxaliplatin	chemoresistance
A0A1G6XAK8_9BURK	Uniprot	GLU	glutathione	Oxaliplatin	chemoresistance
A0A1G6Y4A8_9BURK	Uniprot	GLU	glutathione	Oxaliplatin	chemoresistance
A0A1G7A8E7_9PROT	Uniprot	GLU	glutathione	Oxaliplatin	chemoresistance
A0A1G7CDQ0_9ACTN	Uniprot	GLU	glutathione	Oxaliplatin	chemoresistance
A0A1G7CVQ2_9PROT	Uniprot	GLU	glutathione	Oxaliplatin	chemoresistance
A0A1G7DDI5_9BACT	Uniprot	GLU	glutathione	Oxaliplatin	chemoresistance
A0A1G7E560_9BURK	Uniprot	GLU	glutathione	Oxaliplatin	chemoresistance
A0A1G7EWK2_9BACT	Uniprot	GLU	glutathione	Oxaliplatin	chemoresistance
A0A1G7G1F2_9RHOB	Uniprot	GLU	glutathione	Oxaliplatin	chemoresistance
A0A1G7HB67_9DEIN	Uniprot	GLU	glutathione	Oxaliplatin	chemoresistance
A0A1G7I2D5_9RHOB	Uniprot	GLU	glutathione	Oxaliplatin	chemoresistance
A0A1G7JED7_9SPHN	Uniprot	GLU	glutathione	Oxaliplatin	chemoresistance
A0A1G7M3R3_9BRAD	Uniprot	GLU	glutathione	Oxaliplatin	chemoresistance
A0A1G7N021_9GAMM	Uniprot	GLU	glutathione	Oxaliplatin	chemoresistance
A0A1G7PTW8_9BACT	Uniprot	GLU	glutathione	Oxaliplatin	chemoresistance
A0A1G7R1J4_9SPHN	Uniprot	GLU	glutathione	Oxaliplatin	chemoresistance
A0A1G7RQE3_9LACT	Uniprot	GLU	glutathione	Oxaliplatin	chemoresistance
A0A1G7SK86_9GAMM	Uniprot	GLU	glutathione	Oxaliplatin	chemoresistance
A0A1G7TAI0_9BACT	Uniprot	GLU	glutathione	Oxaliplatin	chemoresistance
A0A1G7TTM6_9BRAD	Uniprot	GLU	glutathione	Oxaliplatin	chemoresistance
A0A1G7UKU4_9HYPH	Uniprot	GLU	glutathione	Oxaliplatin	chemoresistance
A0A1G7V345_9ACTN	Uniprot	GLU	glutathione	Oxaliplatin	chemoresistance
A0A1G7VSS1_9FIRM	Uniprot	GLU	glutathione	Oxaliplatin	chemoresistance
A0A1G7WS34_ANETH	Uniprot	GLU	glutathione	Oxaliplatin	chemoresistance
A0A1G7XCM8_9BURK	Uniprot	GLU	glutathione	Oxaliplatin	chemoresistance
A0A1G7Y7T3_9ACTN	Uniprot	GLU	glutathione	Oxaliplatin	chemoresistance
A0A1G7Z7G4_9BACI	Uniprot	GLU	glutathione	Oxaliplatin	chemoresistance
A0A1G7ZTF3_9ACTN	Uniprot	GLU	glutathione	Oxaliplatin	chemoresistance
A0A1G8ABG5_9HYPH	Uniprot	GLU	glutathione	Oxaliplatin	chemoresistance
A0A1G8B1D2_9BACI	Uniprot	GLU	glutathione	Oxaliplatin	chemoresistance
A0A1G8BP38_9ACTN	Uniprot	GLU	glutathione	Oxaliplatin	chemoresistance
A0A1G8C7F5_9VIBR	Uniprot	GLU	glutathione	Oxaliplatin	chemoresistance
A0A1G8CQ15_9ACTN	Uniprot	GLU	glutathione	Oxaliplatin	chemoresistance
A0A1G8DN73_9NOCA	Uniprot	GLU	glutathione	Oxaliplatin	chemoresistance
A0A1G8FJB6_9PSED	Uniprot	GLU	glutathione	Oxaliplatin	chemoresistance
A0A1G8GAK7_9VIBR	Uniprot	GLU	glutathione	Oxaliplatin	chemoresistance
A0A1G8I2Z8_9RHOB	Uniprot	GLU	glutathione	Oxaliplatin	chemoresistance
A0A1G8J763_9RHOB	Uniprot	GLU	glutathione	Oxaliplatin	chemoresistance
A0A1G8JPQ3_ANEMI	Uniprot	GLU	glutathione	Oxaliplatin	chemoresistance
A0A1G8KUQ2_9MICC	Uniprot	GLU	glutathione	Oxaliplatin	chemoresistance
A0A1G8LGH8_9CLOT	Uniprot	GLU	glutathione	Oxaliplatin	chemoresistance
A0A1G8P3Y8_9MICC	Uniprot	GLU	glutathione	Oxaliplatin	chemoresistance
A0A1G8Q229_ANEMI	Uniprot	GLU	glutathione	Oxaliplatin	chemoresistance
A0A1G8SE28_9RHOB	Uniprot	GLU	glutathione	Oxaliplatin	chemoresistance
A0A1G8T7V2_9RHOB	Uniprot	GLU	glutathione	Oxaliplatin	chemoresistance
A0A1G8UFC3_9BACI	Uniprot	GLU	glutathione	Oxaliplatin	chemoresistance
A0A1G8YBQ4_9BACI	Uniprot	GLU	glutathione	Oxaliplatin	chemoresistance
A0A1G8ZAV7_9STAP	Uniprot	GLU	glutathione	Oxaliplatin	chemoresistance
A0A1G9A741_9ACTN	Uniprot	GLU	glutathione	Oxaliplatin	chemoresistance
A0A1G9AV90_9PROT	Uniprot	GLU	glutathione	Oxaliplatin	chemoresistance
A0A1G9BUM8_9GAMM	Uniprot	GLU	glutathione	Oxaliplatin	chemoresistance
A0A1G9CY50_9PROT	Uniprot	GLU	glutathione	Oxaliplatin	chemoresistance
A0A1G9DPP1_9HYPH	Uniprot	GLU	glutathione	Oxaliplatin	chemoresistance
A0A1G9EAG6_9CLOT	Uniprot	GLU	glutathione	Oxaliplatin	chemoresistance
A0A1G9FFZ0_9MICO	Uniprot	GLU	glutathione	Oxaliplatin	chemoresistance
A0A1G9FZV7_9RHOB	Uniprot	GLU	glutathione	Oxaliplatin	chemoresistance
A0A1G9IJC2_9STAP	Uniprot	GLU	glutathione	Oxaliplatin	chemoresistance
A0A1G9KVN4_9HYPH	Uniprot	GLU	glutathione	Oxaliplatin	chemoresistance
A0A1G9LMD7_9RHOB	Uniprot	GLU	glutathione	Oxaliplatin	chemoresistance
A0A1G9MDK9_9FLAO	Uniprot	GLU	glutathione	Oxaliplatin	chemoresistance
A0A1G9N4R9_9PROT	Uniprot	GLU	glutathione	Oxaliplatin	chemoresistance
A0A1G9NW32_9SPHI	Uniprot	GLU	glutathione	Oxaliplatin	chemoresistance
A0A1G9PF01_9PROT	Uniprot	GLU	glutathione	Oxaliplatin	chemoresistance
A0A1G9Q9G2_9ACTN	Uniprot	GLU	glutathione	Oxaliplatin	chemoresistance
A0A1G9RQL7_9GAMM	Uniprot	GLU	glutathione	Oxaliplatin	chemoresistance
A0A1G9S7D5_9ACTN	Uniprot	GLU	glutathione	Oxaliplatin	chemoresistance
A0A1G9STK6_9ACTO	Uniprot	GLU	glutathione	Oxaliplatin	chemoresistance
A0A1G9UAT0_9ACTN	Uniprot	GLU	glutathione	Oxaliplatin	chemoresistance
A0A1G9V7D7_9BURK	Uniprot	GLU	glutathione	Oxaliplatin	chemoresistance
A0A1G9VWL8_9HYPH	Uniprot	GLU	glutathione	Oxaliplatin	chemoresistance
A0A1G9YQB6_9BACI	Uniprot	GLU	glutathione	Oxaliplatin	chemoresistance
A0A1G9ZPW9_9BRAD	Uniprot	GLU	glutathione	Oxaliplatin	chemoresistance
A0A1H0ABX2_9BRAD	Uniprot	GLU	glutathione	Oxaliplatin	chemoresistance
A0A1H0B3R4_9RHOB	Uniprot	GLU	glutathione	Oxaliplatin	chemoresistance
A0A1H0C902_9ACTO	Uniprot	GLU	glutathione	Oxaliplatin	chemoresistance
A0A1H0CS43_9BACI	Uniprot	GLU	glutathione	Oxaliplatin	chemoresistance
A0A1H0D6K7_POLSJ	Uniprot	GLU	glutathione	Oxaliplatin	chemoresistance
A0A1H0DMK3_9PSED	Uniprot	GLU	glutathione	Oxaliplatin	chemoresistance
A0A1H0FW47_POLSJ	Uniprot	GLU	glutathione	Oxaliplatin	chemoresistance
A0A1H0GTV6_9BACL	Uniprot	GLU	glutathione	Oxaliplatin	chemoresistance
A0A1H0K3Y6_9BACT	Uniprot	GLU	glutathione	Oxaliplatin	chemoresistance
A0A1H0LPM4_9BRAD	Uniprot	GLU	glutathione	Oxaliplatin	chemoresistance
A0A1H0M4G8_9PSED	Uniprot	GLU	glutathione	Oxaliplatin	chemoresistance
A0A1H0N8V8_9BACT	Uniprot	GLU	glutathione	Oxaliplatin	chemoresistance
A0A1H0NNL1_9BURK	Uniprot	GLU	glutathione	Oxaliplatin	chemoresistance
A0A1H0Q4W7_9CLOT	Uniprot	GLU	glutathione	Oxaliplatin	chemoresistance
A0A1H0QP28_9SPHI	Uniprot	GLU	glutathione	Oxaliplatin	chemoresistance
A0A1H0T5Y2_9MICC	Uniprot	GLU	glutathione	Oxaliplatin	chemoresistance
A0A1H0U857_9HYPH	Uniprot	GLU	glutathione	Oxaliplatin	chemoresistance
A0A1H0UR41_9BACT	Uniprot	GLU	glutathione	Oxaliplatin	chemoresistance
A0A1H0V2Z4_9PSED	Uniprot	GLU	glutathione	Oxaliplatin	chemoresistance
A0A1H0VKS2_9CLOT	Uniprot	GLU	glutathione	Oxaliplatin	chemoresistance
A0A1H0W1U6_9HYPH	Uniprot	GLU	glutathione	Oxaliplatin	chemoresistance
A0A1H0X8A6_9SPHI	Uniprot	GLU	glutathione	Oxaliplatin	chemoresistance
A0A1H0Y453_9ACTN	Uniprot	GLU	glutathione	Oxaliplatin	chemoresistance
A0A1H0ZDT7_9PSED	Uniprot	GLU	glutathione	Oxaliplatin	chemoresistance
A0A1H1BAN3_9PSED	Uniprot	GLU	glutathione	Oxaliplatin	chemoresistance
A0A1H1CW84_9FLAO	Uniprot	GLU	glutathione	Oxaliplatin	chemoresistance
A0A1H1DP51_9GAMM	Uniprot	GLU	glutathione	Oxaliplatin	chemoresistance
A0A1H1E9A3_9GAMM	Uniprot	GLU	glutathione	Oxaliplatin	chemoresistance
A0A1H1HYX3_9HYPH	Uniprot	GLU	glutathione	Oxaliplatin	chemoresistance
A0A1H1IC70_9HYPH	Uniprot	GLU	glutathione	Oxaliplatin	chemoresistance
A0A1H1JD36_9HYPH	Uniprot	GLU	glutathione	Oxaliplatin	chemoresistance
A0A1H1KB91_9HYPH	Uniprot	GLU	glutathione	Oxaliplatin	chemoresistance
A0A1H1LCS1_9PSED	Uniprot	GLU	glutathione	Oxaliplatin	chemoresistance
A0A1H1M282_9FLAO	Uniprot	GLU	glutathione	Oxaliplatin	chemoresistance
A0A1H1NCW8_9ACTN	Uniprot	GLU	glutathione	Oxaliplatin	chemoresistance
A0A1H1PMF0_9PSED	Uniprot	GLU	glutathione	Oxaliplatin	chemoresistance
A0A1H1QES7_9FLAO	Uniprot	GLU	glutathione	Oxaliplatin	chemoresistance
A0A1H1S0V6_9ACTN	Uniprot	GLU	glutathione	Oxaliplatin	chemoresistance
A0A1H1SKS2_9MICO	Uniprot	GLU	glutathione	Oxaliplatin	chemoresistance
A0A1H1T6R7_9MICO	Uniprot	GLU	glutathione	Oxaliplatin	chemoresistance
A0A1H1WSK4_9MICO	Uniprot	GLU	glutathione	Oxaliplatin	chemoresistance
A0A1H1XIZ4_9ACTN	Uniprot	GLU	glutathione	Oxaliplatin	chemoresistance
A0A1H2C0M7_9ACTN	Uniprot	GLU	glutathione	Oxaliplatin	chemoresistance
A0A1H2ED79_9PSED	Uniprot	GLU	glutathione	Oxaliplatin	chemoresistance
A0A1H2EY57_9HYPH	Uniprot	GLU	glutathione	Oxaliplatin	chemoresistance
A0A1H2FKE2_9HYPH	Uniprot	GLU	glutathione	Oxaliplatin	chemoresistance
A0A1H2G8I2_9HYPH	Uniprot	GLU	glutathione	Oxaliplatin	chemoresistance
A0A1H2GYA0_9PSED	Uniprot	GLU	glutathione	Oxaliplatin	chemoresistance
A0A1H2I3Q6_9ACTN	Uniprot	GLU	glutathione	Oxaliplatin	chemoresistance
A0A1H2ISU9_9HYPH	Uniprot	GLU	glutathione	Oxaliplatin	chemoresistance
A0A1H2PIQ1_9BURK	Uniprot	GLU	glutathione	Oxaliplatin	chemoresistance
A0A1H2PZW3_THIRO	Uniprot	GLU	glutathione	Oxaliplatin	chemoresistance
A0A1H2QQK8_9FLAO	Uniprot	GLU	glutathione	Oxaliplatin	chemoresistance
A0A1H2RF06_LYSEN	Uniprot	GLU	glutathione	Oxaliplatin	chemoresistance
A0A1H2S3H1_9BACL	Uniprot	GLU	glutathione	Oxaliplatin	chemoresistance
A0A1H2TML1_9RHOB	Uniprot	GLU	glutathione	Oxaliplatin	chemoresistance
A0A1H2UH81_9RHOB	Uniprot	GLU	glutathione	Oxaliplatin	chemoresistance
A0A1H2V9M0_9BACI	Uniprot	GLU	glutathione	Oxaliplatin	chemoresistance
A0A1H2WE74_9PSED	Uniprot	GLU	glutathione	Oxaliplatin	chemoresistance
A0A1H2XA73_9RHOB	Uniprot	GLU	glutathione	Oxaliplatin	chemoresistance
A0A1H2XYK4_9BACL	Uniprot	GLU	glutathione	Oxaliplatin	chemoresistance
A0A1H2Z3D0_9RHOB	Uniprot	GLU	glutathione	Oxaliplatin	chemoresistance
A0A1H2ZQQ0_9BACL	Uniprot	GLU	glutathione	Oxaliplatin	chemoresistance
A0A1H3B323_9PSEU	Uniprot	GLU	glutathione	Oxaliplatin	chemoresistance
A0A1H3BX40_ALLWA	Uniprot	GLU	glutathione	Oxaliplatin	chemoresistance
A0A1H3CD39_9BACL	Uniprot	GLU	glutathione	Oxaliplatin	chemoresistance
A0A1H3D775_9RHOB	Uniprot	GLU	glutathione	Oxaliplatin	chemoresistance
A0A1H3EHE0_9PSEU	Uniprot	GLU	glutathione	Oxaliplatin	chemoresistance
A0A1H3FAZ0_9RHOB	Uniprot	GLU	glutathione	Oxaliplatin	chemoresistance
A0A1H3FR31_9RHOB	Uniprot	GLU	glutathione	Oxaliplatin	chemoresistance
A0A1H3HRT3_9RHOB	Uniprot	GLU	glutathione	Oxaliplatin	chemoresistance
A0A1H3IE57_9GAMM	Uniprot	GLU	glutathione	Oxaliplatin	chemoresistance
A0A1H3J0H1_9ACTN	Uniprot	GLU	glutathione	Oxaliplatin	chemoresistance
A0A1H3JU96_9ACTN	Uniprot	GLU	glutathione	Oxaliplatin	chemoresistance
A0A1H3LA97_9BACI	Uniprot	GLU	glutathione	Oxaliplatin	chemoresistance
A0A1H3M6J5_9RHOB	Uniprot	GLU	glutathione	Oxaliplatin	chemoresistance
A0A1H3MWJ0_9RHOB	Uniprot	GLU	glutathione	Oxaliplatin	chemoresistance
A0A1H3QD45_9ACTN	Uniprot	GLU	glutathione	Oxaliplatin	chemoresistance
A0A1H3QYV9_9BACL	Uniprot	GLU	glutathione	Oxaliplatin	chemoresistance
A0A1H3T126_9MICO	Uniprot	GLU	glutathione	Oxaliplatin	chemoresistance
A0A1H3TVZ1_9PSED	Uniprot	GLU	glutathione	Oxaliplatin	chemoresistance
A0A1H3VU52_9GAMM	Uniprot	GLU	glutathione	Oxaliplatin	chemoresistance
A0A1H3WWY1_9RHOB	Uniprot	GLU	glutathione	Oxaliplatin	chemoresistance
A0A1H3XPB7_BIZPA	Uniprot	GLU	glutathione	Oxaliplatin	chemoresistance
A0A1H3YJ63_9GAMM	Uniprot	GLU	glutathione	Oxaliplatin	chemoresistance
A0A1H4A8F3_9BURK	Uniprot	GLU	glutathione	Oxaliplatin	chemoresistance
A0A1H4B1M1_9GAMM	Uniprot	GLU	glutathione	Oxaliplatin	chemoresistance
A0A1H4BV94_9FLAO	Uniprot	GLU	glutathione	Oxaliplatin	chemoresistance
A0A1H4CG95_9FIRM	Uniprot	GLU	glutathione	Oxaliplatin	chemoresistance
A0A1H4DKB1_9BACI	Uniprot	GLU	glutathione	Oxaliplatin	chemoresistance
A0A1H4EFU4_9MICO	Uniprot	GLU	glutathione	Oxaliplatin	chemoresistance
A0A1H4F7K5_9GAMM	Uniprot	GLU	glutathione	Oxaliplatin	chemoresistance
A0A1H4H3E9_9GAMM	Uniprot	GLU	glutathione	Oxaliplatin	chemoresistance
A0A1H4HRC2_9BURK	Uniprot	GLU	glutathione	Oxaliplatin	chemoresistance
A0A1H4IT11_RHOJO	Uniprot	GLU	glutathione	Oxaliplatin	chemoresistance
A0A1H4KK95_9PSED	Uniprot	GLU	glutathione	Oxaliplatin	chemoresistance
A0A1H4LA84_9PSED	Uniprot	GLU	glutathione	Oxaliplatin	chemoresistance
A0A1H4NUF9_9FLAO	Uniprot	GLU	glutathione	Oxaliplatin	chemoresistance
A0A1H4Q334_9BACL	Uniprot	GLU	glutathione	Oxaliplatin	chemoresistance
A0A1H4RFR2_9ACTN	Uniprot	GLU	glutathione	Oxaliplatin	chemoresistance
A0A1H4S7E7_9BACL	Uniprot	GLU	glutathione	Oxaliplatin	chemoresistance
A0A1H4SZ26_9HYPH	Uniprot	GLU	glutathione	Oxaliplatin	chemoresistance
A0A1H4TXB9_9HYPH	Uniprot	GLU	glutathione	Oxaliplatin	chemoresistance
A0A1H4VSF9_9PSED	Uniprot	GLU	glutathione	Oxaliplatin	chemoresistance
A0A1H4XMX0_9FLAO	Uniprot	GLU	glutathione	Oxaliplatin	chemoresistance
A0A1H4Y7V6_9PSEU	Uniprot	GLU	glutathione	Oxaliplatin	chemoresistance
A0A1H5DDE6_9ACTN	Uniprot	GLU	glutathione	Oxaliplatin	chemoresistance
A0A1H5F2F3_9ACTN	Uniprot	GLU	glutathione	Oxaliplatin	chemoresistance
A0A1H5HJI1_9ACTN	Uniprot	GLU	glutathione	Oxaliplatin	chemoresistance
A0A1H5K4R1_9HYPH	Uniprot	GLU	glutathione	Oxaliplatin	chemoresistance
A0A1H5M4K9_9FLAO	Uniprot	GLU	glutathione	Oxaliplatin	chemoresistance
A0A1H5N9R6_9MICO	Uniprot	GLU	glutathione	Oxaliplatin	chemoresistance
A0A1H5NWC4_9FLAO	Uniprot	GLU	glutathione	Oxaliplatin	chemoresistance
A0A1H5RZZ1_9GAMM	Uniprot	GLU	glutathione	Oxaliplatin	chemoresistance
A0A1H5U9S0_9VIBR	Uniprot	GLU	glutathione	Oxaliplatin	chemoresistance
A0A1H5VKJ3_9RHOO	Uniprot	GLU	glutathione	Oxaliplatin	chemoresistance
A0A1H5W2N4_9RHOB	Uniprot	GLU	glutathione	Oxaliplatin	chemoresistance
A0A1H5YBU4_9RHOB	Uniprot	GLU	glutathione	Oxaliplatin	chemoresistance
A0A1H5Z2Y4_9FLAO	Uniprot	GLU	glutathione	Oxaliplatin	chemoresistance
A0A1H6ARP4_9RHOB	Uniprot	GLU	glutathione	Oxaliplatin	chemoresistance
A0A1H6BFA2_9BACL	Uniprot	GLU	glutathione	Oxaliplatin	chemoresistance
A0A1H6C9C5_9HYPH	Uniprot	GLU	glutathione	Oxaliplatin	chemoresistance
A0A1H6D2Q8_9GAMM	Uniprot	GLU	glutathione	Oxaliplatin	chemoresistance
A0A1H6DXQ8_9ACTN	Uniprot	GLU	glutathione	Oxaliplatin	chemoresistance
A0A1H6F281_9ACTN	Uniprot	GLU	glutathione	Oxaliplatin	chemoresistance
A0A1H6HD66_MAGFU	Uniprot	GLU	glutathione	Oxaliplatin	chemoresistance
A0A1H6KE01_MYCRU	Uniprot	GLU	glutathione	Oxaliplatin	chemoresistance
A0A1H6M7S6_9GAMM	Uniprot	GLU	glutathione	Oxaliplatin	chemoresistance
A0A1H6NZH8_9BRAD	Uniprot	GLU	glutathione	Oxaliplatin	chemoresistance
A0A1H6RN84_9PSED	Uniprot	GLU	glutathione	Oxaliplatin	chemoresistance
A0A1H6TS10_9LACT	Uniprot	GLU	glutathione	Oxaliplatin	chemoresistance
A0A1H6VEM6_9BACT	Uniprot	GLU	glutathione	Oxaliplatin	chemoresistance
A0A1H6W5K9_9FLAO	Uniprot	GLU	glutathione	Oxaliplatin	chemoresistance
A0A1H6XUP2_9PSED	Uniprot	GLU	glutathione	Oxaliplatin	chemoresistance
A0A1H6YSN2_9BACT	Uniprot	GLU	glutathione	Oxaliplatin	chemoresistance
A0A1H6ZQU1_9BACL	Uniprot	GLU	glutathione	Oxaliplatin	chemoresistance
A0A1H7BDF3_9ACTN	Uniprot	GLU	glutathione	Oxaliplatin	chemoresistance
A0A1H7D520_9RHOB	Uniprot	GLU	glutathione	Oxaliplatin	chemoresistance
A0A1H7EUY3_9LACT	Uniprot	GLU	glutathione	Oxaliplatin	chemoresistance
A0A1H7FWD1_9GAMM	Uniprot	GLU	glutathione	Oxaliplatin	chemoresistance
A0A1H7HH29_9GAMM	Uniprot	GLU	glutathione	Oxaliplatin	chemoresistance
A0A1H7HYF5_BACT4	Uniprot	GLU	glutathione	Oxaliplatin	chemoresistance
A0A1H7JER3_9BURK	Uniprot	GLU	glutathione	Oxaliplatin	chemoresistance
A0A1H7KAL6_9FIRM	Uniprot	GLU	glutathione	Oxaliplatin	chemoresistance
A0A1H7LF65_9BURK	Uniprot	GLU	glutathione	Oxaliplatin	chemoresistance
A0A1H7MG46_AQUAM	Uniprot	GLU	glutathione	Oxaliplatin	chemoresistance
A0A1H7NBH7_9BURK	Uniprot	GLU	glutathione	Oxaliplatin	chemoresistance
A0A1H7Q1N7_9RHOB	Uniprot	GLU	glutathione	Oxaliplatin	chemoresistance
A0A1H7QKQ7_9RHOB	Uniprot	GLU	glutathione	Oxaliplatin	chemoresistance
A0A1H7RQ79_9GAMM	Uniprot	GLU	glutathione	Oxaliplatin	chemoresistance
A0A1H7SAX2_9SPHN	Uniprot	GLU	glutathione	Oxaliplatin	chemoresistance
A0A1H7TJR5_9BURK	Uniprot	GLU	glutathione	Oxaliplatin	chemoresistance
A0A1H7W925_STRJI	Uniprot	GLU	glutathione	Oxaliplatin	chemoresistance
A0A1H7WRP0_9GAMM	Uniprot	GLU	glutathione	Oxaliplatin	chemoresistance
A0A1H7ZRQ7_9PAST	Uniprot	GLU	glutathione	Oxaliplatin	chemoresistance
A0A1H8ANY1_9RHOB	Uniprot	GLU	glutathione	Oxaliplatin	chemoresistance
A0A1H8CZS9_9RHOB	Uniprot	GLU	glutathione	Oxaliplatin	chemoresistance
A0A1H8DTC6_9RHOB	Uniprot	GLU	glutathione	Oxaliplatin	chemoresistance
A0A1H8E965_9HYPH	Uniprot	GLU	glutathione	Oxaliplatin	chemoresistance
A0A1H8EPU3_9BURK	Uniprot	GLU	glutathione	Oxaliplatin	chemoresistance
A0A1H8FH22_9GAMM	Uniprot	GLU	glutathione	Oxaliplatin	chemoresistance
A0A1H8GMJ3_9RHOB	Uniprot	GLU	glutathione	Oxaliplatin	chemoresistance
A0A1H8IIR1_9SPHN	Uniprot	GLU	glutathione	Oxaliplatin	chemoresistance
A0A1H8LB31_9PROT	Uniprot	GLU	glutathione	Oxaliplatin	chemoresistance
A0A1H8LP73_9PSED	Uniprot	GLU	glutathione	Oxaliplatin	chemoresistance
A0A1H8M8R4_9RHOB	Uniprot	GLU	glutathione	Oxaliplatin	chemoresistance
A0A1H8P1I1_9BRAD	Uniprot	GLU	glutathione	Oxaliplatin	chemoresistance
A0A1H8Q8H2_9GAMM	Uniprot	GLU	glutathione	Oxaliplatin	chemoresistance
A0A1H8QNK8_9PROT	Uniprot	GLU	glutathione	Oxaliplatin	chemoresistance
A0A1H8RCG1_9BACL	Uniprot	GLU	glutathione	Oxaliplatin	chemoresistance
A0A1H8SCZ9_9BRAD	Uniprot	GLU	glutathione	Oxaliplatin	chemoresistance
A0A1H8UB85_9ACTN	Uniprot	GLU	glutathione	Oxaliplatin	chemoresistance
A0A1H8UZ42_9RHOB	Uniprot	GLU	glutathione	Oxaliplatin	chemoresistance
A0A1H8VL82_9GAMM	Uniprot	GLU	glutathione	Oxaliplatin	chemoresistance
A0A1H8W9M6_9ACTN	Uniprot	GLU	glutathione	Oxaliplatin	chemoresistance
A0A1H8XFN2_9PSED	Uniprot	GLU	glutathione	Oxaliplatin	chemoresistance
A0A1H8Y950_9PSEU	Uniprot	GLU	glutathione	Oxaliplatin	chemoresistance
A0A1H8YUY3_9RHOB	Uniprot	GLU	glutathione	Oxaliplatin	chemoresistance
A0A1H8ZIP6_9HYPH	Uniprot	GLU	glutathione	Oxaliplatin	chemoresistance
A0A1H9A7S3_9RHOB	Uniprot	GLU	glutathione	Oxaliplatin	chemoresistance
A0A1H9B2Z8_9FIRM	Uniprot	GLU	glutathione	Oxaliplatin	chemoresistance
A0A1H9BRF8_9GAMM	Uniprot	GLU	glutathione	Oxaliplatin	chemoresistance
A0A1H9CNS0_9HYPH	Uniprot	GLU	glutathione	Oxaliplatin	chemoresistance
A0A1H9DAY1_9RHOB	Uniprot	GLU	glutathione	Oxaliplatin	chemoresistance
A0A1H9EKN7_9FIRM	Uniprot	GLU	glutathione	Oxaliplatin	chemoresistance
A0A1H9EYA6_9GAMM	Uniprot	GLU	glutathione	Oxaliplatin	chemoresistance
A0A1H9FN57_9RHOB	Uniprot	GLU	glutathione	Oxaliplatin	chemoresistance
A0A1H9HGR1_9PSED	Uniprot	GLU	glutathione	Oxaliplatin	chemoresistance
A0A1H9I448_9GAMM	Uniprot	GLU	glutathione	Oxaliplatin	chemoresistance
A0A1H9JFE3_9BACT	Uniprot	GLU	glutathione	Oxaliplatin	chemoresistance
A0A1H9K3N1_9PSED	Uniprot	GLU	glutathione	Oxaliplatin	chemoresistance
A0A1H9KQZ0_9BURK	Uniprot	GLU	glutathione	Oxaliplatin	chemoresistance
A0A1H9LH87_9PSED	Uniprot	GLU	glutathione	Oxaliplatin	chemoresistance
A0A1H9M5Z9_9GAMM	Uniprot	GLU	glutathione	Oxaliplatin	chemoresistance
A0A1H9MSW7_9PSEU	Uniprot	GLU	glutathione	Oxaliplatin	chemoresistance
A0A1H9NLE8_9HYPH	Uniprot	GLU	glutathione	Oxaliplatin	chemoresistance
A0A1H9QX69_9ACTN	Uniprot	GLU	glutathione	Oxaliplatin	chemoresistance
A0A1H9RNS2_9PSED	Uniprot	GLU	glutathione	Oxaliplatin	chemoresistance
A0A1H9SZN0_9PSEU	Uniprot	GLU	glutathione	Oxaliplatin	chemoresistance
A0A1H9UN00_9BACI	Uniprot	GLU	glutathione	Oxaliplatin	chemoresistance
A0A1H9VEL1_9RHOB	Uniprot	GLU	glutathione	Oxaliplatin	chemoresistance
A0A1H9VYH3_9CORY	Uniprot	GLU	glutathione	Oxaliplatin	chemoresistance
A0A1H9WA33_9BACI	Uniprot	GLU	glutathione	Oxaliplatin	chemoresistance
A0A1H9WUG0_9BACI	Uniprot	GLU	glutathione	Oxaliplatin	chemoresistance
A0A1H9XGR8_9MICO	Uniprot	GLU	glutathione	Oxaliplatin	chemoresistance
A0A1H9ZBC9_9ACTN	Uniprot	GLU	glutathione	Oxaliplatin	chemoresistance
A0A1I0AF37_9BACL	Uniprot	GLU	glutathione	Oxaliplatin	chemoresistance
A0A1I0BKV2_THASX	Uniprot	GLU	glutathione	Oxaliplatin	chemoresistance
A0A1I0DHD8_9GAMM	Uniprot	GLU	glutathione	Oxaliplatin	chemoresistance
A0A1I0E2W3_9FIRM	Uniprot	GLU	glutathione	Oxaliplatin	chemoresistance
A0A1I0F942_9BACI	Uniprot	GLU	glutathione	Oxaliplatin	chemoresistance
A0A1I0IA37_9BACT	Uniprot	GLU	glutathione	Oxaliplatin	chemoresistance
A0A1I0JAB8_9RHOB	Uniprot	GLU	glutathione	Oxaliplatin	chemoresistance
A0A1I0KJZ8_9ACTN	Uniprot	GLU	glutathione	Oxaliplatin	chemoresistance
A0A1I0LFE6_9BACT	Uniprot	GLU	glutathione	Oxaliplatin	chemoresistance
A0A1I0MPA0_9RHOB	Uniprot	GLU	glutathione	Oxaliplatin	chemoresistance
A0A1I0NT07_9FIRM	Uniprot	GLU	glutathione	Oxaliplatin	chemoresistance
A0A1I0PR44_9BACT	Uniprot	GLU	glutathione	Oxaliplatin	chemoresistance
A0A1I0QGW8_9FLAO	Uniprot	GLU	glutathione	Oxaliplatin	chemoresistance
A0A1I0RD16_9FLAO	Uniprot	GLU	glutathione	Oxaliplatin	chemoresistance
A0A1I0U1Q6_9SPHI	Uniprot	GLU	glutathione	Oxaliplatin	chemoresistance
A0A1I0UTY6_9PSED	Uniprot	GLU	glutathione	Oxaliplatin	chemoresistance
A0A1I0X1E0_9PSEU	Uniprot	GLU	glutathione	Oxaliplatin	chemoresistance
A0A1I0XUU2_9RHOB	Uniprot	GLU	glutathione	Oxaliplatin	chemoresistance
A0A1I0YNP1_9BURK	Uniprot	GLU	glutathione	Oxaliplatin	chemoresistance
A0A1I0Z982_9BACL	Uniprot	GLU	glutathione	Oxaliplatin	chemoresistance
A0A1I1AGV2_9ACTN	Uniprot	GLU	glutathione	Oxaliplatin	chemoresistance
A0A1I1EJG3_9GAMM	Uniprot	GLU	glutathione	Oxaliplatin	chemoresistance
A0A1I1FAF9_9BACI	Uniprot	GLU	glutathione	Oxaliplatin	chemoresistance
A0A1I1FZE5_9BACT	Uniprot	GLU	glutathione	Oxaliplatin	chemoresistance
A0A1I1GY04_9BACT	Uniprot	GLU	glutathione	Oxaliplatin	chemoresistance
A0A1I1J496_9BURK	Uniprot	GLU	glutathione	Oxaliplatin	chemoresistance
A0A1I1LAQ8_9GAMM	Uniprot	GLU	glutathione	Oxaliplatin	chemoresistance
A0A1I1LYN5_9BACI	Uniprot	GLU	glutathione	Oxaliplatin	chemoresistance
A0A1I1MQC5_9RHOB	Uniprot	GLU	glutathione	Oxaliplatin	chemoresistance
A0A1I1NFI6_9ACTN	Uniprot	GLU	glutathione	Oxaliplatin	chemoresistance
A0A1I1P9I4_9RHOB	Uniprot	GLU	glutathione	Oxaliplatin	chemoresistance
A0A1I1Q9M7_9BURK	Uniprot	GLU	glutathione	Oxaliplatin	chemoresistance
A0A1I1QZH4_9BURK	Uniprot	GLU	glutathione	Oxaliplatin	chemoresistance
A0A1I1RRA7_9BURK	Uniprot	GLU	glutathione	Oxaliplatin	chemoresistance
A0A1I1SN37_9BACI	Uniprot	GLU	glutathione	Oxaliplatin	chemoresistance
A0A1I1U6I7_9GAMM	Uniprot	GLU	glutathione	Oxaliplatin	chemoresistance
A0A1I1V0U9_9GAMM	Uniprot	GLU	glutathione	Oxaliplatin	chemoresistance
A0A1I1W7U9_9PROT	Uniprot	GLU	glutathione	Oxaliplatin	chemoresistance
A0A1I1X2V6_9RHOB	Uniprot	GLU	glutathione	Oxaliplatin	chemoresistance
A0A1I1YKY5_9RHOB	Uniprot	GLU	glutathione	Oxaliplatin	chemoresistance
A0A1I1Z678_9BURK	Uniprot	GLU	glutathione	Oxaliplatin	chemoresistance
A0A1I1ZWN4_9BACI	Uniprot	GLU	glutathione	Oxaliplatin	chemoresistance
A0A1I2B9V2_9BACL	Uniprot	GLU	glutathione	Oxaliplatin	chemoresistance
A0A1I2E4X8_9RHOB	Uniprot	GLU	glutathione	Oxaliplatin	chemoresistance
A0A1I2FK22_9BACT	Uniprot	GLU	glutathione	Oxaliplatin	chemoresistance
A0A1I2GFS7_9BACI	Uniprot	GLU	glutathione	Oxaliplatin	chemoresistance
A0A1I2H4K8_9BACT	Uniprot	GLU	glutathione	Oxaliplatin	chemoresistance
A0A1I2HVB9_9GAMM	Uniprot	GLU	glutathione	Oxaliplatin	chemoresistance
A0A1I2ILJ1_9ACTN	Uniprot	GLU	glutathione	Oxaliplatin	chemoresistance
A0A1I2JEG5_9GAMM	Uniprot	GLU	glutathione	Oxaliplatin	chemoresistance
A0A1I2KVS8_9BURK	Uniprot	GLU	glutathione	Oxaliplatin	chemoresistance
A0A1I2LNW5_9HYPH	Uniprot	GLU	glutathione	Oxaliplatin	chemoresistance
A0A1I2MGW3_9ACTN	Uniprot	GLU	glutathione	Oxaliplatin	chemoresistance
A0A1I2PFY6_9SPHN	Uniprot	GLU	glutathione	Oxaliplatin	chemoresistance
A0A1I2RVZ7_9BACI	Uniprot	GLU	glutathione	Oxaliplatin	chemoresistance
A0A1I2SV71_9BACL	Uniprot	GLU	glutathione	Oxaliplatin	chemoresistance
A0A1I2U5J2_9HYPH	Uniprot	GLU	glutathione	Oxaliplatin	chemoresistance
A0A1I2V6T0_9BURK	Uniprot	GLU	glutathione	Oxaliplatin	chemoresistance
A0A1I2WA08_9HYPH	Uniprot	GLU	glutathione	Oxaliplatin	chemoresistance
A0A1I2ZDT8_9PROT	Uniprot	GLU	glutathione	Oxaliplatin	chemoresistance
A0A1I3CCZ0_9LACT	Uniprot	GLU	glutathione	Oxaliplatin	chemoresistance
A0A1I3D394_9RHOB	Uniprot	GLU	glutathione	Oxaliplatin	chemoresistance
A0A1I3DR37_9LACT	Uniprot	GLU	glutathione	Oxaliplatin	chemoresistance
A0A1I3EWC5_9GAMM	Uniprot	GLU	glutathione	Oxaliplatin	chemoresistance
A0A1I3GFK9_9PROT	Uniprot	GLU	glutathione	Oxaliplatin	chemoresistance
A0A1I3HJN1_9HYPH	Uniprot	GLU	glutathione	Oxaliplatin	chemoresistance
A0A1I3IPF0_9RHOB	Uniprot	GLU	glutathione	Oxaliplatin	chemoresistance
A0A1I3L4T0_CHRID	Uniprot	GLU	glutathione	Oxaliplatin	chemoresistance
A0A1I3LY12_9HYPH	Uniprot	GLU	glutathione	Oxaliplatin	chemoresistance
A0A1I3M8Q0_9BACL	Uniprot	GLU	glutathione	Oxaliplatin	chemoresistance
A0A1I3MV07_9SPHN	Uniprot	GLU	glutathione	Oxaliplatin	chemoresistance
A0A1I3NE70_9RHOB	Uniprot	GLU	glutathione	Oxaliplatin	chemoresistance
A0A1I3NXI9_9BACT	Uniprot	GLU	glutathione	Oxaliplatin	chemoresistance
A0A1I3PGI6_9GAMM	Uniprot	GLU	glutathione	Oxaliplatin	chemoresistance
A0A1I3Q1S3_9FIRM	Uniprot	GLU	glutathione	Oxaliplatin	chemoresistance
A0A1I3RAF5_9RHOB	Uniprot	GLU	glutathione	Oxaliplatin	chemoresistance
A0A1I3S0C2_9GAMM	Uniprot	GLU	glutathione	Oxaliplatin	chemoresistance
A0A1I3SSF7_9PLAN	Uniprot	GLU	glutathione	Oxaliplatin	chemoresistance
A0A1I3TZC2_9ACTN	Uniprot	GLU	glutathione	Oxaliplatin	chemoresistance
A0A1I3UED5_9BURK	Uniprot	GLU	glutathione	Oxaliplatin	chemoresistance
A0A1I3V0L6_9GAMM	Uniprot	GLU	glutathione	Oxaliplatin	chemoresistance
A0A1I3VM50_9GAMM	Uniprot	GLU	glutathione	Oxaliplatin	chemoresistance
A0A1I3VY37_9CAUL	Uniprot	GLU	glutathione	Oxaliplatin	chemoresistance
A0A1I3WE03_9SPHN	Uniprot	GLU	glutathione	Oxaliplatin	chemoresistance
A0A1I3WZS4_9HYPH	Uniprot	GLU	glutathione	Oxaliplatin	chemoresistance
A0A1I3XHK5_9LACT	Uniprot	GLU	glutathione	Oxaliplatin	chemoresistance
A0A1I3YCC3_9PROT	Uniprot	GLU	glutathione	Oxaliplatin	chemoresistance
A0A1I3Z1T0_9HYPH	Uniprot	GLU	glutathione	Oxaliplatin	chemoresistance
A0A1I3ZM93_9PROT	Uniprot	GLU	glutathione	Oxaliplatin	chemoresistance
A0A1I4A3A9_9PROT	Uniprot	GLU	glutathione	Oxaliplatin	chemoresistance
A0A1I4AMK8_9BACL	Uniprot	GLU	glutathione	Oxaliplatin	chemoresistance
A0A1I4C8W7_9HYPH	Uniprot	GLU	glutathione	Oxaliplatin	chemoresistance
A0A1I4DGY4_9BACL	Uniprot	GLU	glutathione	Oxaliplatin	chemoresistance
A0A1I4E602_9PROT	Uniprot	GLU	glutathione	Oxaliplatin	chemoresistance
A0A1I4ETQ6_9HYPH	Uniprot	GLU	glutathione	Oxaliplatin	chemoresistance
A0A1I4FDJ0_9HYPH	Uniprot	GLU	glutathione	Oxaliplatin	chemoresistance
A0A1I4FZF8_9GAMM	Uniprot	GLU	glutathione	Oxaliplatin	chemoresistance
A0A1I4GT35_9RHOB	Uniprot	GLU	glutathione	Oxaliplatin	chemoresistance
A0A1I4HW98_9ACTN	Uniprot	GLU	glutathione	Oxaliplatin	chemoresistance
A0A1I4K764_9PROT	Uniprot	GLU	glutathione	Oxaliplatin	chemoresistance
A0A1I4L2S8_9GAMM	Uniprot	GLU	glutathione	Oxaliplatin	chemoresistance
A0A1I4LQL9_9RHOB	Uniprot	GLU	glutathione	Oxaliplatin	chemoresistance
A0A1I4NQR0_9BURK	Uniprot	GLU	glutathione	Oxaliplatin	chemoresistance
A0A1I4PIN8_9BACI	Uniprot	GLU	glutathione	Oxaliplatin	chemoresistance
A0A1I4QSP2_9HYPH	Uniprot	GLU	glutathione	Oxaliplatin	chemoresistance
A0A1I4RB34_9PSED	Uniprot	GLU	glutathione	Oxaliplatin	chemoresistance
A0A1I4RXM7_9GAMM	Uniprot	GLU	glutathione	Oxaliplatin	chemoresistance
A0A1I4SG75_ECTMO	Uniprot	GLU	glutathione	Oxaliplatin	chemoresistance
A0A1I4T3E9_9GAMM	Uniprot	GLU	glutathione	Oxaliplatin	chemoresistance
A0A1I4W2U7_9PSEU	Uniprot	GLU	glutathione	Oxaliplatin	chemoresistance
A0A1I4WLC8_9HYPH	Uniprot	GLU	glutathione	Oxaliplatin	chemoresistance
A0A1I4X2W8_9FLAO	Uniprot	GLU	glutathione	Oxaliplatin	chemoresistance
A0A1I4XLG5_9PSEU	Uniprot	GLU	glutathione	Oxaliplatin	chemoresistance
A0A1I4ZGI4_9MICO	Uniprot	GLU	glutathione	Oxaliplatin	chemoresistance
A0A1I5B8N5_9GAMM	Uniprot	GLU	glutathione	Oxaliplatin	chemoresistance
A0A1I5CZA4_9FLAO	Uniprot	GLU	glutathione	Oxaliplatin	chemoresistance
A0A1I5EE12_9FLAO	Uniprot	GLU	glutathione	Oxaliplatin	chemoresistance
A0A1I5F223_9RHOB	Uniprot	GLU	glutathione	Oxaliplatin	chemoresistance
A0A1I5FNM3_9ACTN	Uniprot	GLU	glutathione	Oxaliplatin	chemoresistance
A0A1I5G9X3_9FIRM	Uniprot	GLU	glutathione	Oxaliplatin	chemoresistance
A0A1I5HIL4_9ACTN	Uniprot	GLU	glutathione	Oxaliplatin	chemoresistance
A0A1I5J144_9HYPH	Uniprot	GLU	glutathione	Oxaliplatin	chemoresistance
A0A1I5JI56_9HYPH	Uniprot	GLU	glutathione	Oxaliplatin	chemoresistance
A0A1I5KB75_9PSEU	Uniprot	GLU	glutathione	Oxaliplatin	chemoresistance
A0A1I5KXN2_9GAMM	Uniprot	GLU	glutathione	Oxaliplatin	chemoresistance
A0A1I5MKQ6_9PSED	Uniprot	GLU	glutathione	Oxaliplatin	chemoresistance
A0A1I5QWL3_9BACT	Uniprot	GLU	glutathione	Oxaliplatin	chemoresistance
A0A1I5TK97_9PSEU	Uniprot	GLU	glutathione	Oxaliplatin	chemoresistance
A0A1I5U4Q9_9BURK	Uniprot	GLU	glutathione	Oxaliplatin	chemoresistance
A0A1I5V1E9_9LACT	Uniprot	GLU	glutathione	Oxaliplatin	chemoresistance
A0A1I5WF03_9RHOB	Uniprot	GLU	glutathione	Oxaliplatin	chemoresistance
A0A1I5X8R2_9LACT	Uniprot	GLU	glutathione	Oxaliplatin	chemoresistance
A0A1I5YKI4_9PSEU	Uniprot	GLU	glutathione	Oxaliplatin	chemoresistance
A0A1I5ZP08_9RHOB	Uniprot	GLU	glutathione	Oxaliplatin	chemoresistance
A0A1I6B5W8_9GAMM	Uniprot	GLU	glutathione	Oxaliplatin	chemoresistance
A0A1I6CQG3_9PSEU	Uniprot	GLU	glutathione	Oxaliplatin	chemoresistance
A0A1I6DDS6_9PSEU	Uniprot	GLU	glutathione	Oxaliplatin	chemoresistance
A0A1I6FNN7_9RHOB	Uniprot	GLU	glutathione	Oxaliplatin	chemoresistance
A0A1I6G9L3_9RHOB	Uniprot	GLU	glutathione	Oxaliplatin	chemoresistance
A0A1I6GQW9_9GAMM	Uniprot	GLU	glutathione	Oxaliplatin	chemoresistance
A0A1I6I8S5_9FIRM	Uniprot	GLU	glutathione	Oxaliplatin	chemoresistance
A0A1I6JR02_9SPHN	Uniprot	GLU	glutathione	Oxaliplatin	chemoresistance
A0A1I6KEV9_9SPHN	Uniprot	GLU	glutathione	Oxaliplatin	chemoresistance
A0A1I6M7K9_9GAMM	Uniprot	GLU	glutathione	Oxaliplatin	chemoresistance
A0A1I6MXD5_9RHOB	Uniprot	GLU	glutathione	Oxaliplatin	chemoresistance
A0A1I6PJE0_9RHOB	Uniprot	GLU	glutathione	Oxaliplatin	chemoresistance
A0A1I6SU43_9CAUL	Uniprot	GLU	glutathione	Oxaliplatin	chemoresistance
A0A1I6TLA2_9BACI	Uniprot	GLU	glutathione	Oxaliplatin	chemoresistance
A0A1I6U3D5_9PSEU	Uniprot	GLU	glutathione	Oxaliplatin	chemoresistance
A0A1I6VWA5_9RHOB	Uniprot	GLU	glutathione	Oxaliplatin	chemoresistance
A0A1I6XJZ2_9FLAO	Uniprot	GLU	glutathione	Oxaliplatin	chemoresistance
A0A1I6YX54_9RHOB	Uniprot	GLU	glutathione	Oxaliplatin	chemoresistance
A0A1I7B367_9HYPH	Uniprot	GLU	glutathione	Oxaliplatin	chemoresistance
A0A1I7BJT1_9ACTN	Uniprot	GLU	glutathione	Oxaliplatin	chemoresistance
A0A1I7E173_9RHOB	Uniprot	GLU	glutathione	Oxaliplatin	chemoresistance
A0A1I7FMH5_9CLOT	Uniprot	GLU	glutathione	Oxaliplatin	chemoresistance
A0A1I7GQE1_9PROT	Uniprot	GLU	glutathione	Oxaliplatin	chemoresistance
A0A1I7I4Z3_9GAMM	Uniprot	GLU	glutathione	Oxaliplatin	chemoresistance
A0A1I7INM1_9GAMM	Uniprot	GLU	glutathione	Oxaliplatin	chemoresistance
A0A1I7L6N1_9BACL	Uniprot	GLU	glutathione	Oxaliplatin	chemoresistance
A0A1I7MKJ4_9MICC	Uniprot	GLU	glutathione	Oxaliplatin	chemoresistance
A0A1I7N6N3_9HYPH	Uniprot	GLU	glutathione	Oxaliplatin	chemoresistance
A0A1I7NU83_9HYPH	Uniprot	GLU	glutathione	Oxaliplatin	chemoresistance
A0A1I9Z2G7_9NOCA	Uniprot	GLU	glutathione	Oxaliplatin	chemoresistance
A0A1J0E6Q6_PRORE	Uniprot	GLU	glutathione	Oxaliplatin	chemoresistance
A0A1J0MYY3_STRIN	Uniprot	GLU	glutathione	Oxaliplatin	chemoresistance
A0A1J0U637_9MYCO	Uniprot	GLU	glutathione	Oxaliplatin	chemoresistance
A0A1J0VM29_9NOCA	Uniprot	GLU	glutathione	Oxaliplatin	chemoresistance
A0A1J0WEK8_9RHOB	Uniprot	GLU	glutathione	Oxaliplatin	chemoresistance
A0A1J0WMB5_9RHOB	Uniprot	GLU	glutathione	Oxaliplatin	chemoresistance
A0A1J1EK95_LYSEN	Uniprot	GLU	glutathione	Oxaliplatin	chemoresistance
A0A1J1LHK0_9CYAN	Uniprot	GLU	glutathione	Oxaliplatin	chemoresistance
A0A1J4NCC1_9ACTN	Uniprot	GLU	glutathione	Oxaliplatin	chemoresistance
A0A1J4NMX8_9ACTN	Uniprot	GLU	glutathione	Oxaliplatin	chemoresistance
A0A1J4SV44_9BACT	Uniprot	GLU	glutathione	Oxaliplatin	chemoresistance
A0A1J4U0J9_9HELI	Uniprot	GLU	glutathione	Oxaliplatin	chemoresistance
A0A1J4VFX2_9BACT	Uniprot	GLU	glutathione	Oxaliplatin	chemoresistance
A0A1J4WV96_9BACT	Uniprot	GLU	glutathione	Oxaliplatin	chemoresistance
A0A1J4XH84_9PROT	Uniprot	GLU	glutathione	Oxaliplatin	chemoresistance
A0A1J4YYU2_9PROT	Uniprot	GLU	glutathione	Oxaliplatin	chemoresistance
A0A1J5AX65_9BACT	Uniprot	GLU	glutathione	Oxaliplatin	chemoresistance
A0A1J5BT46_9BURK	Uniprot	GLU	glutathione	Oxaliplatin	chemoresistance
A0A1J5DIF5_9DELT	Uniprot	GLU	glutathione	Oxaliplatin	chemoresistance
A0A1J5E725_9BACT	Uniprot	GLU	glutathione	Oxaliplatin	chemoresistance
A0A1J5HB69_9PORP	Uniprot	GLU	glutathione	Oxaliplatin	chemoresistance
A0A1J5HUS8_9BACT	Uniprot	GLU	glutathione	Oxaliplatin	chemoresistance
A0A1J5IH63_9BACT	Uniprot	GLU	glutathione	Oxaliplatin	chemoresistance
A0A1J5IX71_9BACT	Uniprot	GLU	glutathione	Oxaliplatin	chemoresistance
A0A1J5KN44_9FLAO	Uniprot	GLU	glutathione	Oxaliplatin	chemoresistance
A0A1J5L0N2_9PROT	Uniprot	GLU	glutathione	Oxaliplatin	chemoresistance
A0A1J5MGW8_9GAMM	Uniprot	GLU	glutathione	Oxaliplatin	chemoresistance
A0A1J5TV55_9GAMM	Uniprot	GLU	glutathione	Oxaliplatin	chemoresistance
A0A1J6W448_9BACI	Uniprot	GLU	glutathione	Oxaliplatin	chemoresistance
A0A1J7BAX8_9ACTN	Uniprot	GLU	glutathione	Oxaliplatin	chemoresistance
A0A1K0IGD3_CUPNE	Uniprot	GLU	glutathione	Oxaliplatin	chemoresistance
A0A1K1LG65_9BACT	Uniprot	GLU	glutathione	Oxaliplatin	chemoresistance
A0A1K1MA17_9FLAO	Uniprot	GLU	glutathione	Oxaliplatin	chemoresistance
A0A1K1NJA2_9PROT	Uniprot	GLU	glutathione	Oxaliplatin	chemoresistance
A0A1K1QAU6_9FLAO	Uniprot	GLU	glutathione	Oxaliplatin	chemoresistance
A0A1K1RM15_9PSEU	Uniprot	GLU	glutathione	Oxaliplatin	chemoresistance
A0A1K1SRK8_9BURK	Uniprot	GLU	glutathione	Oxaliplatin	chemoresistance
A0A1K1X6B5_9GAMM	Uniprot	GLU	glutathione	Oxaliplatin	chemoresistance
A0A1K2BBM7_9PSED	Uniprot	GLU	glutathione	Oxaliplatin	chemoresistance
A0A1K2G1K1_9ACTN	Uniprot	GLU	glutathione	Oxaliplatin	chemoresistance
A0A1K2HN25_9BURK	Uniprot	GLU	glutathione	Oxaliplatin	chemoresistance
A0A1K2I8Q8_9LACO	Uniprot	GLU	glutathione	Oxaliplatin	chemoresistance
A0A1L3JB87_9SPHN	Uniprot	GLU	glutathione	Oxaliplatin	chemoresistance
A0A1L3MG39_9MICO	Uniprot	GLU	glutathione	Oxaliplatin	chemoresistance
A0A1L3R8U3_9PROT	Uniprot	GLU	glutathione	Oxaliplatin	chemoresistance
A0A1L3RX75_9PROT	Uniprot	GLU	glutathione	Oxaliplatin	chemoresistance
A0A1L3SRH0_9HYPH	Uniprot	GLU	glutathione	Oxaliplatin	chemoresistance
A0A1L3ZUF3_9SPHN	Uniprot	GLU	glutathione	Oxaliplatin	chemoresistance
A0A1L4BVJ3_9LACT	Uniprot	GLU	glutathione	Oxaliplatin	chemoresistance
A0A1L5NR34_9HYPH	Uniprot	GLU	glutathione	Oxaliplatin	chemoresistance
A0A1L6HW38_9BURK	Uniprot	GLU	glutathione	Oxaliplatin	chemoresistance
A0A1L6JB27_9SPHN	Uniprot	GLU	glutathione	Oxaliplatin	chemoresistance
A0A1L7F750_9PSEU	Uniprot	GLU	glutathione	Oxaliplatin	chemoresistance
A0A1L7GB21_9ACTN	Uniprot	GLU	glutathione	Oxaliplatin	chemoresistance
A0A1L7I0L1_9FLAO	Uniprot	GLU	glutathione	Oxaliplatin	chemoresistance
A0A1L7RCD2_9ACTO	Uniprot	GLU	glutathione	Oxaliplatin	chemoresistance
A0A1L8CZW0_9THEO	Uniprot	GLU	glutathione	Oxaliplatin	chemoresistance
A0A1L8PCQ2_9LACT	Uniprot	GLU	glutathione	Oxaliplatin	chemoresistance
A0A1L9AZR9_9BACT	Uniprot	GLU	glutathione	Oxaliplatin	chemoresistance
A0A1L9BMU9_9RHOB	Uniprot	GLU	glutathione	Oxaliplatin	chemoresistance
A0A1L9GYJ0_9BACT	Uniprot	GLU	glutathione	Oxaliplatin	chemoresistance
A0A1L9NVP2_9RHOB	Uniprot	GLU	glutathione	Oxaliplatin	chemoresistance
A0A1L9P1B4_9RHOB	Uniprot	GLU	glutathione	Oxaliplatin	chemoresistance
A0A1L9QT03_9CYAN	Uniprot	GLU	glutathione	Oxaliplatin	chemoresistance
A0A1M2YR74_9HYPH	Uniprot	GLU	glutathione	Oxaliplatin	chemoresistance
A0A1M2Z1T8_9HYPH	Uniprot	GLU	glutathione	Oxaliplatin	chemoresistance
A0A1M2ZF02_9SPHN	Uniprot	GLU	glutathione	Oxaliplatin	chemoresistance
A0A1M3BVW7_9BURK	Uniprot	GLU	glutathione	Oxaliplatin	chemoresistance
A0A1M3C6L1_9HYPH	Uniprot	GLU	glutathione	Oxaliplatin	chemoresistance
A0A1M3DEZ9_9SPHN	Uniprot	GLU	glutathione	Oxaliplatin	chemoresistance
A0A1M3EF61_9CELL	Uniprot	GLU	glutathione	Oxaliplatin	chemoresistance
A0A1M3G017_9SPHI	Uniprot	GLU	glutathione	Oxaliplatin	chemoresistance
A0A1M3GTZ0_9SPHI	Uniprot	GLU	glutathione	Oxaliplatin	chemoresistance
A0A1M3HJQ3_9SPHI	Uniprot	GLU	glutathione	Oxaliplatin	chemoresistance
A0A1M3I8Z1_9SPHN	Uniprot	GLU	glutathione	Oxaliplatin	chemoresistance
A0A1M3J3K9_9GAMM	Uniprot	GLU	glutathione	Oxaliplatin	chemoresistance
A0A1M3KGL4_9CHLR	Uniprot	GLU	glutathione	Oxaliplatin	chemoresistance
A0A1M3L0P0_9BACT	Uniprot	GLU	glutathione	Oxaliplatin	chemoresistance
A0A1M3M7U3_9BACT	Uniprot	GLU	glutathione	Oxaliplatin	chemoresistance
A0A1M3MQ31_9HYPH	Uniprot	GLU	glutathione	Oxaliplatin	chemoresistance
A0A1M3N5A0_9BACT	Uniprot	GLU	glutathione	Oxaliplatin	chemoresistance
A0A1M3NIJ8_9BACT	Uniprot	GLU	glutathione	Oxaliplatin	chemoresistance
A0A1M3NVM9_9HYPH	Uniprot	GLU	glutathione	Oxaliplatin	chemoresistance
A0A1M3PEP6_9PROT	Uniprot	GLU	glutathione	Oxaliplatin	chemoresistance
A0A1M3PVC4_9PROT	Uniprot	GLU	glutathione	Oxaliplatin	chemoresistance
A0A1M3Q3F7_9HYPH	Uniprot	GLU	glutathione	Oxaliplatin	chemoresistance
A0A1M3QGR1_9GAMM	Uniprot	GLU	glutathione	Oxaliplatin	chemoresistance
A0A1M3QR63_9GAMM	Uniprot	GLU	glutathione	Oxaliplatin	chemoresistance
A0A1M4N050_9RHOB	Uniprot	GLU	glutathione	Oxaliplatin	chemoresistance
A0A1M4RY44_9ACTO	Uniprot	GLU	glutathione	Oxaliplatin	chemoresistance
A0A1M4STT5_9BACL	Uniprot	GLU	glutathione	Oxaliplatin	chemoresistance
A0A1M4TL52_9GAMM	Uniprot	GLU	glutathione	Oxaliplatin	chemoresistance
A0A1M4V9N9_VIBGA	Uniprot	GLU	glutathione	Oxaliplatin	chemoresistance
A0A1M4W1A0_9BACT	Uniprot	GLU	glutathione	Oxaliplatin	chemoresistance
A0A1M4WSM6_9LACT	Uniprot	GLU	glutathione	Oxaliplatin	chemoresistance
A0A1M4XKG3_9GAMM	Uniprot	GLU	glutathione	Oxaliplatin	chemoresistance
A0A1M4Z813_9GAMM	Uniprot	GLU	glutathione	Oxaliplatin	chemoresistance
A0A1M5ACB0_9GAMM	Uniprot	GLU	glutathione	Oxaliplatin	chemoresistance
A0A1M5BGN1_9GAMM	Uniprot	GLU	glutathione	Oxaliplatin	chemoresistance
A0A1M5CB18_9GAMM	Uniprot	GLU	glutathione	Oxaliplatin	chemoresistance
A0A1M5DWH9_9GAMM	Uniprot	GLU	glutathione	Oxaliplatin	chemoresistance
A0A1M5EQ05_9BACT	Uniprot	GLU	glutathione	Oxaliplatin	chemoresistance
A0A1M5FIT7_9RHOB	Uniprot	GLU	glutathione	Oxaliplatin	chemoresistance
A0A1M5HXL4_9FLAO	Uniprot	GLU	glutathione	Oxaliplatin	chemoresistance
A0A1M5J630_9BRAD	Uniprot	GLU	glutathione	Oxaliplatin	chemoresistance
A0A1M5KC84_9ALTE	Uniprot	GLU	glutathione	Oxaliplatin	chemoresistance
A0A1M5LCI8_9FIRM	Uniprot	GLU	glutathione	Oxaliplatin	chemoresistance
A0A1M5LY13_9RHOB	Uniprot	GLU	glutathione	Oxaliplatin	chemoresistance
A0A1M5MGL1_9GAMM	Uniprot	GLU	glutathione	Oxaliplatin	chemoresistance
A0A1M5NM29_9RHOB	Uniprot	GLU	glutathione	Oxaliplatin	chemoresistance
A0A1M5P4E1_9BRAD	Uniprot	GLU	glutathione	Oxaliplatin	chemoresistance
A0A1M5PQU3_9BRAD	Uniprot	GLU	glutathione	Oxaliplatin	chemoresistance
A0A1M5QYM0_9BURK	Uniprot	GLU	glutathione	Oxaliplatin	chemoresistance
A0A1M5RJS4_9RHOB	Uniprot	GLU	glutathione	Oxaliplatin	chemoresistance
A0A1M5SBL4_9BACT	Uniprot	GLU	glutathione	Oxaliplatin	chemoresistance
A0A1M5TS89_9RHOB	Uniprot	GLU	glutathione	Oxaliplatin	chemoresistance
A0A1M5V164_9FLAO	Uniprot	GLU	glutathione	Oxaliplatin	chemoresistance
A0A1M5WDR4_9BRAD	Uniprot	GLU	glutathione	Oxaliplatin	chemoresistance
A0A1M5Y3P1_9FLAO	Uniprot	GLU	glutathione	Oxaliplatin	chemoresistance
A0A1M5YR17_9FIRM	Uniprot	GLU	glutathione	Oxaliplatin	chemoresistance
A0A1M5ZDF9_BUTFI	Uniprot	GLU	glutathione	Oxaliplatin	chemoresistance
A0A1M6A3I6_9FLAO	Uniprot	GLU	glutathione	Oxaliplatin	chemoresistance
A0A1M6AZH3_9RHOB	Uniprot	GLU	glutathione	Oxaliplatin	chemoresistance
A0A1M6BPU1_9HYPH	Uniprot	GLU	glutathione	Oxaliplatin	chemoresistance
A0A1M6CD57_9FLAO	Uniprot	GLU	glutathione	Oxaliplatin	chemoresistance
A0A1M6E9A6_9RHOB	Uniprot	GLU	glutathione	Oxaliplatin	chemoresistance
A0A1M6F3R1_9FLAO	Uniprot	GLU	glutathione	Oxaliplatin	chemoresistance
A0A1M6FPF4_9RHOB	Uniprot	GLU	glutathione	Oxaliplatin	chemoresistance
A0A1M6GEU6_9BACT	Uniprot	GLU	glutathione	Oxaliplatin	chemoresistance
A0A1M6HCC1_9GAMM	Uniprot	GLU	glutathione	Oxaliplatin	chemoresistance
A0A1M6IGE0_9PROT	Uniprot	GLU	glutathione	Oxaliplatin	chemoresistance
A0A1M6KBG0_9RHOB	Uniprot	GLU	glutathione	Oxaliplatin	chemoresistance
A0A1M6LTA5_9PROT	Uniprot	GLU	glutathione	Oxaliplatin	chemoresistance
A0A1M6P0H9_9BACL	Uniprot	GLU	glutathione	Oxaliplatin	chemoresistance
A0A1M6PQI5_9FLAO	Uniprot	GLU	glutathione	Oxaliplatin	chemoresistance
A0A1M6QDV8_9FIRM	Uniprot	GLU	glutathione	Oxaliplatin	chemoresistance
A0A1M6R8M9_9BACT	Uniprot	GLU	glutathione	Oxaliplatin	chemoresistance
A0A1M6S8D9_9FLAO	Uniprot	GLU	glutathione	Oxaliplatin	chemoresistance
A0A1M6T4V7_9CLOT	Uniprot	GLU	glutathione	Oxaliplatin	chemoresistance
A0A1M6TZ91_9GAMM	Uniprot	GLU	glutathione	Oxaliplatin	chemoresistance
A0A1M6UVY4_PSETH	Uniprot	GLU	glutathione	Oxaliplatin	chemoresistance
A0A1M6VF53_9FLAO	Uniprot	GLU	glutathione	Oxaliplatin	chemoresistance
A0A1M6X0F2_9BRAD	Uniprot	GLU	glutathione	Oxaliplatin	chemoresistance
A0A1M6XPL9_PSETH	Uniprot	GLU	glutathione	Oxaliplatin	chemoresistance
A0A1M6Y8K6_9RHOB	Uniprot	GLU	glutathione	Oxaliplatin	chemoresistance
A0A1M6Z2D8_9BRAD	Uniprot	GLU	glutathione	Oxaliplatin	chemoresistance
A0A1M7BET5_9HYPH	Uniprot	GLU	glutathione	Oxaliplatin	chemoresistance
A0A1M7C040_9STAP	Uniprot	GLU	glutathione	Oxaliplatin	chemoresistance
A0A1M7DTW5_9BRAD	Uniprot	GLU	glutathione	Oxaliplatin	chemoresistance
A0A1M7F0X0_9FLAO	Uniprot	GLU	glutathione	Oxaliplatin	chemoresistance
A0A1M7G8A9_9PROT	Uniprot	GLU	glutathione	Oxaliplatin	chemoresistance
A0A1M7GW95_9RHOB	Uniprot	GLU	glutathione	Oxaliplatin	chemoresistance
A0A1M7HPS2_9BRAD	Uniprot	GLU	glutathione	Oxaliplatin	chemoresistance
A0A1M7IBZ9_CHRCU	Uniprot	GLU	glutathione	Oxaliplatin	chemoresistance
A0A1M7JKX5_9BURK	Uniprot	GLU	glutathione	Oxaliplatin	chemoresistance
A0A1M7LKE6_9GAMM	Uniprot	GLU	glutathione	Oxaliplatin	chemoresistance
A0A1M7MCB7_9PSED	Uniprot	GLU	glutathione	Oxaliplatin	chemoresistance
A0A1M7NVH1_9BURK	Uniprot	GLU	glutathione	Oxaliplatin	chemoresistance
A0A1M7PGQ2_9ACTN	Uniprot	GLU	glutathione	Oxaliplatin	chemoresistance
A0A1M7RII8_9BACT	Uniprot	GLU	glutathione	Oxaliplatin	chemoresistance
A0A1M7SV66_9RHOB	Uniprot	GLU	glutathione	Oxaliplatin	chemoresistance
A0A1M7TK35_9BRAD	Uniprot	GLU	glutathione	Oxaliplatin	chemoresistance
A0A1M7U7Q9_9BRAD	Uniprot	GLU	glutathione	Oxaliplatin	chemoresistance
A0A1M7Y2K0_9BACT	Uniprot	GLU	glutathione	Oxaliplatin	chemoresistance
A0A1M7YSP9_9VIBR	Uniprot	GLU	glutathione	Oxaliplatin	chemoresistance
A0A1M9LHG6_9MYCO	Uniprot	GLU	glutathione	Oxaliplatin	chemoresistance
A0A1N6A2B8_9ACTN	Uniprot	GLU	glutathione	Oxaliplatin	chemoresistance
A0A1N6CYE4_9SPHN	Uniprot	GLU	glutathione	Oxaliplatin	chemoresistance
A0A1N6ENK0_9SPHN	Uniprot	GLU	glutathione	Oxaliplatin	chemoresistance
A0A1N6FG44_9BACT	Uniprot	GLU	glutathione	Oxaliplatin	chemoresistance
A0A1N6GT45_9SPHN	Uniprot	GLU	glutathione	Oxaliplatin	chemoresistance
A0A1N6HDZ4_9PROT	Uniprot	GLU	glutathione	Oxaliplatin	chemoresistance
A0A1N6ILU3_9GAMM	Uniprot	GLU	glutathione	Oxaliplatin	chemoresistance
A0A1N6JHH3_9RHOB	Uniprot	GLU	glutathione	Oxaliplatin	chemoresistance
A0A1N6K4U4_9BURK	Uniprot	GLU	glutathione	Oxaliplatin	chemoresistance
A0A1N6KT81_9BURK	Uniprot	GLU	glutathione	Oxaliplatin	chemoresistance
A0A1N6M8S0_9VIBR	Uniprot	GLU	glutathione	Oxaliplatin	chemoresistance
A0A1N6NAM0_9RHOO	Uniprot	GLU	glutathione	Oxaliplatin	chemoresistance
A0A1N6NKY1_9HYPH	Uniprot	GLU	glutathione	Oxaliplatin	chemoresistance
A0A1N6PRC4_9RHOB	Uniprot	GLU	glutathione	Oxaliplatin	chemoresistance
A0A1N6R044_9PSED	Uniprot	GLU	glutathione	Oxaliplatin	chemoresistance
A0A1N6TQS3_PSEAC	Uniprot	GLU	glutathione	Oxaliplatin	chemoresistance
A0A1N6VTP2_9HYPH	Uniprot	GLU	glutathione	Oxaliplatin	chemoresistance
A0A1N6WGD6_9HYPH	Uniprot	GLU	glutathione	Oxaliplatin	chemoresistance
A0A1N6X7F2_9BURK	Uniprot	GLU	glutathione	Oxaliplatin	chemoresistance
A0A1N6XPG1_9GAMM	Uniprot	GLU	glutathione	Oxaliplatin	chemoresistance
A0A1N6YGV7_9PSED	Uniprot	GLU	glutathione	Oxaliplatin	chemoresistance
A0A1N6Z506_9HYPH	Uniprot	GLU	glutathione	Oxaliplatin	chemoresistance
A0A1N7B7L6_9BACL	Uniprot	GLU	glutathione	Oxaliplatin	chemoresistance
A0A1N7BW52_9RHOO	Uniprot	GLU	glutathione	Oxaliplatin	chemoresistance
A0A1N7CRZ4_9ACTN	Uniprot	GLU	glutathione	Oxaliplatin	chemoresistance
A0A1N7DIE2_9NOCA	Uniprot	GLU	glutathione	Oxaliplatin	chemoresistance
A0A1N7G956_9NOCA	Uniprot	GLU	glutathione	Oxaliplatin	chemoresistance
A0A1N7H5D0_9NOCA	Uniprot	GLU	glutathione	Oxaliplatin	chemoresistance
A0A1N7I880_9FLAO	Uniprot	GLU	glutathione	Oxaliplatin	chemoresistance
A0A1N7J056_9FLAO	Uniprot	GLU	glutathione	Oxaliplatin	chemoresistance
A0A1N7JKA4_9RHOB	Uniprot	GLU	glutathione	Oxaliplatin	chemoresistance
A0A1N7KKH1_9BACL	Uniprot	GLU	glutathione	Oxaliplatin	chemoresistance
A0A1N7L9C9_9RHOB	Uniprot	GLU	glutathione	Oxaliplatin	chemoresistance
A0A1N7LQT0_9BACT	Uniprot	GLU	glutathione	Oxaliplatin	chemoresistance
A0A1N7ME43_9RHOB	Uniprot	GLU	glutathione	Oxaliplatin	chemoresistance
A0A1N7NH02_9GAMM	Uniprot	GLU	glutathione	Oxaliplatin	chemoresistance
A0A1N7R9B8_9BURK	Uniprot	GLU	glutathione	Oxaliplatin	chemoresistance
A0A1N7SL33_9BURK	Uniprot	GLU	glutathione	Oxaliplatin	chemoresistance
A0A1P8FGS2_9PROT	Uniprot	GLU	glutathione	Oxaliplatin	chemoresistance
A0A1P8JQ44_9BURK	Uniprot	GLU	glutathione	Oxaliplatin	chemoresistance
A0A1P8K292_9BURK	Uniprot	GLU	glutathione	Oxaliplatin	chemoresistance
A0A1P8KJS6_9BACT	Uniprot	GLU	glutathione	Oxaliplatin	chemoresistance
A0A1P8M8H1_9MICC	Uniprot	GLU	glutathione	Oxaliplatin	chemoresistance
A0A1P8NAX0_9MICO	Uniprot	GLU	glutathione	Oxaliplatin	chemoresistance
A0A1P8TLD8_9ACTN	Uniprot	GLU	glutathione	Oxaliplatin	chemoresistance
A0A1P8UDQ1_9GAMM	Uniprot	GLU	glutathione	Oxaliplatin	chemoresistance
A0A1P8UR91_9RHOB	Uniprot	GLU	glutathione	Oxaliplatin	chemoresistance
A0A1P8W9J4_9PLAN	Uniprot	GLU	glutathione	Oxaliplatin	chemoresistance
A0A1P8X6T4_9MYCO	Uniprot	GLU	glutathione	Oxaliplatin	chemoresistance
A0A1Q2CRV6_9ACTN	Uniprot	GLU	glutathione	Oxaliplatin	chemoresistance
A0A1Q2HYF7_9CORY	Uniprot	GLU	glutathione	Oxaliplatin	chemoresistance
A0A1Q2SPX2_9GAMM	Uniprot	GLU	glutathione	Oxaliplatin	chemoresistance
A0A1Q2U1V6_9SYNE	Uniprot	GLU	glutathione	Oxaliplatin	chemoresistance
A0A1Q2YRZ2_9PROT	Uniprot	GLU	glutathione	Oxaliplatin	chemoresistance
A0A1Q2YX02_9PROT	Uniprot	GLU	glutathione	Oxaliplatin	chemoresistance
A0A1Q3GI83_9BACT	Uniprot	GLU	glutathione	Oxaliplatin	chemoresistance
A0A1Q3H6V9_9BACT	Uniprot	GLU	glutathione	Oxaliplatin	chemoresistance
A0A1Q3HWZ4_9BACT	Uniprot	GLU	glutathione	Oxaliplatin	chemoresistance
A0A1Q3JGX6_9PROT	Uniprot	GLU	glutathione	Oxaliplatin	chemoresistance
A0A1Q3K5L4_9BRAD	Uniprot	GLU	glutathione	Oxaliplatin	chemoresistance
A0A1Q3KG71_9PROT	Uniprot	GLU	glutathione	Oxaliplatin	chemoresistance
A0A1Q3LES0_9PROT	Uniprot	GLU	glutathione	Oxaliplatin	chemoresistance
A0A1Q3LTN2_9HYPH	Uniprot	GLU	glutathione	Oxaliplatin	chemoresistance
A0A1Q3M5V6_9BACT	Uniprot	GLU	glutathione	Oxaliplatin	chemoresistance
A0A1Q3MV92_9PROT	Uniprot	GLU	glutathione	Oxaliplatin	chemoresistance
A0A1Q3QEM4_9BACT	Uniprot	GLU	glutathione	Oxaliplatin	chemoresistance
A0A1Q3SWH5_9MICO	Uniprot	GLU	glutathione	Oxaliplatin	chemoresistance
A0A1Q3TI62_9SPHI	Uniprot	GLU	glutathione	Oxaliplatin	chemoresistance
A0A1Q3V2X6_9PROT	Uniprot	GLU	glutathione	Oxaliplatin	chemoresistance
A0A1Q3VQA1_9PROT	Uniprot	GLU	glutathione	Oxaliplatin	chemoresistance
A0A1Q3W345_9BRAD	Uniprot	GLU	glutathione	Oxaliplatin	chemoresistance
A0A1Q3WU78_9BACT	Uniprot	GLU	glutathione	Oxaliplatin	chemoresistance
A0A1Q3XIV3_9BURK	Uniprot	GLU	glutathione	Oxaliplatin	chemoresistance
A0A1Q3Y5F7_9BURK	Uniprot	GLU	glutathione	Oxaliplatin	chemoresistance
A0A1Q3YH51_9BURK	Uniprot	GLU	glutathione	Oxaliplatin	chemoresistance
A0A1Q3Z581_9HYPH	Uniprot	GLU	glutathione	Oxaliplatin	chemoresistance
A0A1Q4A2E4_9MICO	Uniprot	GLU	glutathione	Oxaliplatin	chemoresistance
A0A1Q4BBN1_9HYPH	Uniprot	GLU	glutathione	Oxaliplatin	chemoresistance
A0A1Q4BIC0_9HYPH	Uniprot	GLU	glutathione	Oxaliplatin	chemoresistance
A0A1Q4BU16_9HYPH	Uniprot	GLU	glutathione	Oxaliplatin	chemoresistance
A0A1Q4C4V4_9HYPH	Uniprot	GLU	glutathione	Oxaliplatin	chemoresistance
A0A1Q4D8S6_9HYPH	Uniprot	GLU	glutathione	Oxaliplatin	chemoresistance
A0A1Q4DK43_9PSEU	Uniprot	GLU	glutathione	Oxaliplatin	chemoresistance
A0A1Q4END8_9PROT	Uniprot	GLU	glutathione	Oxaliplatin	chemoresistance
A0A1Q4FJW7_9GAMM	Uniprot	GLU	glutathione	Oxaliplatin	chemoresistance
A0A1Q4GKY5_9PROT	Uniprot	GLU	glutathione	Oxaliplatin	chemoresistance
A0A1Q4HJ95_9MYCO	Uniprot	GLU	glutathione	Oxaliplatin	chemoresistance
A0A1Q4UNN6_9PROT	Uniprot	GLU	glutathione	Oxaliplatin	chemoresistance
A0A1Q4VLI8_9ACTN	Uniprot	GLU	glutathione	Oxaliplatin	chemoresistance
A0A1Q4W758_9ACTN	Uniprot	GLU	glutathione	Oxaliplatin	chemoresistance
A0A1Q4YBD2_9ACTN	Uniprot	GLU	glutathione	Oxaliplatin	chemoresistance
A0A1Q4Z4I4_9ACTN	Uniprot	GLU	glutathione	Oxaliplatin	chemoresistance
A0A1Q4ZL76_9ACTN	Uniprot	GLU	glutathione	Oxaliplatin	chemoresistance
A0A1Q5C059_9ACTN	Uniprot	GLU	glutathione	Oxaliplatin	chemoresistance
A0A1Q5DE06_9ACTN	Uniprot	GLU	glutathione	Oxaliplatin	chemoresistance
A0A1Q5HJK5_9ACTN	Uniprot	GLU	glutathione	Oxaliplatin	chemoresistance
A0A1Q5I6Y5_9ACTN	Uniprot	GLU	glutathione	Oxaliplatin	chemoresistance
A0A1Q5IWL9_9ACTN	Uniprot	GLU	glutathione	Oxaliplatin	chemoresistance
A0A1Q5JCN4_9ACTN	Uniprot	GLU	glutathione	Oxaliplatin	chemoresistance
A0A1Q5JTC3_9ACTN	Uniprot	GLU	glutathione	Oxaliplatin	chemoresistance
A0A1Q5L6D7_9ACTN	Uniprot	GLU	glutathione	Oxaliplatin	chemoresistance
A0A1Q5LS32_STRX0	Uniprot	GLU	glutathione	Oxaliplatin	chemoresistance
A0A1Q5P6Q7_9BACI	Uniprot	GLU	glutathione	Oxaliplatin	chemoresistance
A0A1Q5PYK7_9ACTO	Uniprot	GLU	glutathione	Oxaliplatin	chemoresistance
A0A1Q5QZB6_9BRAD	Uniprot	GLU	glutathione	Oxaliplatin	chemoresistance
A0A1Q5RSH6_9BRAD	Uniprot	GLU	glutathione	Oxaliplatin	chemoresistance
A0A1Q5UTC2_SERFO	Uniprot	GLU	glutathione	Oxaliplatin	chemoresistance
A0A1Q6CHE2_9GAMM	Uniprot	GLU	glutathione	Oxaliplatin	chemoresistance
A0A1Q6DNT8_9BACT	Uniprot	GLU	glutathione	Oxaliplatin	chemoresistance
A0A1Q6L4S8_9CLOT	Uniprot	GLU	glutathione	Oxaliplatin	chemoresistance
A0A1Q6R4D5_9FIRM	Uniprot	GLU	glutathione	Oxaliplatin	chemoresistance
A0A1Q6WHM6_9GAMM	Uniprot	GLU	glutathione	Oxaliplatin	chemoresistance
A0A1Q6XZC7_9CHLR	Uniprot	GLU	glutathione	Oxaliplatin	chemoresistance
A0A1Q7BCI1_9PROT	Uniprot	GLU	glutathione	Oxaliplatin	chemoresistance
A0A1Q7BLB7_9PROT	Uniprot	GLU	glutathione	Oxaliplatin	chemoresistance
A0A1Q7E946_9BACT	Uniprot	GLU	glutathione	Oxaliplatin	chemoresistance
A0A1Q7FJM2_9BACT	Uniprot	GLU	glutathione	Oxaliplatin	chemoresistance
A0A1Q7GIW7_9BACT	Uniprot	GLU	glutathione	Oxaliplatin	chemoresistance
A0A1Q7JPC2_9BACT	Uniprot	GLU	glutathione	Oxaliplatin	chemoresistance
A0A1Q7NY24_9BACT	Uniprot	GLU	glutathione	Oxaliplatin	chemoresistance
A0A1Q7RMG1_9BACT	Uniprot	GLU	glutathione	Oxaliplatin	chemoresistance
A0A1Q7UN47_9CHLR	Uniprot	GLU	glutathione	Oxaliplatin	chemoresistance
A0A1Q7VVZ5_9ACTN	Uniprot	GLU	glutathione	Oxaliplatin	chemoresistance
A0A1Q7WFE1_9ACTN	Uniprot	GLU	glutathione	Oxaliplatin	chemoresistance
A0A1Q7X114_9ACTN	Uniprot	GLU	glutathione	Oxaliplatin	chemoresistance
A0A1Q7XZQ5_9BACT	Uniprot	GLU	glutathione	Oxaliplatin	chemoresistance
A0A1Q8ARU8_9BACT	Uniprot	GLU	glutathione	Oxaliplatin	chemoresistance
A0A1Q8BPN3_9CYAN	Uniprot	GLU	glutathione	Oxaliplatin	chemoresistance
A0A1Q8DTP9_9GAMM	Uniprot	GLU	glutathione	Oxaliplatin	chemoresistance
A0A1Q8EXN7_9PSED	Uniprot	GLU	glutathione	Oxaliplatin	chemoresistance
A0A1Q8FLE7_9PROT	Uniprot	GLU	glutathione	Oxaliplatin	chemoresistance
A0A1Q8G9J6_9GAMM	Uniprot	GLU	glutathione	Oxaliplatin	chemoresistance
A0A1Q8ILH1_9BURK	Uniprot	GLU	glutathione	Oxaliplatin	chemoresistance
A0A1Q8JQM4_9PSEU	Uniprot	GLU	glutathione	Oxaliplatin	chemoresistance
A0A1Q8Q563_9BACI	Uniprot	GLU	glutathione	Oxaliplatin	chemoresistance
A0A1Q8RJR3_9STRE	Uniprot	GLU	glutathione	Oxaliplatin	chemoresistance
A0A1Q8TA31_9GAMM	Uniprot	GLU	glutathione	Oxaliplatin	chemoresistance
A0A1Q8TSF8_ALKPS	Uniprot	GLU	glutathione	Oxaliplatin	chemoresistance
A0A1Q8UTV2_ALKPS	Uniprot	GLU	glutathione	Oxaliplatin	chemoresistance
A0A1Q8XGC2_9ACTO	Uniprot	GLU	glutathione	Oxaliplatin	chemoresistance
A0A1Q8ZEP3_9CYAN	Uniprot	GLU	glutathione	Oxaliplatin	chemoresistance
A0A1Q8ZTA8_9HYPH	Uniprot	GLU	glutathione	Oxaliplatin	chemoresistance
A0A1Q9AGN7_9HYPH	Uniprot	GLU	glutathione	Oxaliplatin	chemoresistance
A0A1Q9ARZ3_9HYPH	Uniprot	GLU	glutathione	Oxaliplatin	chemoresistance
A0A1Q9G743_9GAMM	Uniprot	GLU	glutathione	Oxaliplatin	chemoresistance
A0A1Q9GYV1_9GAMM	Uniprot	GLU	glutathione	Oxaliplatin	chemoresistance
A0A1Q9HQX9_9VIBR	Uniprot	GLU	glutathione	Oxaliplatin	chemoresistance
A0A1Q9LEN7_9PSEU	Uniprot	GLU	glutathione	Oxaliplatin	chemoresistance
A0A1Q9QZ10_PSEPU	Uniprot	GLU	glutathione	Oxaliplatin	chemoresistance
A0A1Q9R6B6_PSEPU	Uniprot	GLU	glutathione	Oxaliplatin	chemoresistance
A0A1Q9S2R7_9PSEU	Uniprot	GLU	glutathione	Oxaliplatin	chemoresistance
A0A1Q9SU56_9ACTN	Uniprot	GLU	glutathione	Oxaliplatin	chemoresistance
A0A1Q9TDT6_9PSEU	Uniprot	GLU	glutathione	Oxaliplatin	chemoresistance
A0A1Q9VT33_9MICO	Uniprot	GLU	glutathione	Oxaliplatin	chemoresistance
A0A1Q9XJM8_9PSED	Uniprot	GLU	glutathione	Oxaliplatin	chemoresistance
A0A1R0HDU6_9BURK	Uniprot	GLU	glutathione	Oxaliplatin	chemoresistance
A0A1R0LQ83_9ACTN	Uniprot	GLU	glutathione	Oxaliplatin	chemoresistance
A0A1R0MRP6_CHRVL	Uniprot	GLU	glutathione	Oxaliplatin	chemoresistance
A0A1R0VA10_9MYCO	Uniprot	GLU	glutathione	Oxaliplatin	chemoresistance
A0A1R0W8Z7_9BACL	Uniprot	GLU	glutathione	Oxaliplatin	chemoresistance
A0A1R0WYT8_9BACL	Uniprot	GLU	glutathione	Oxaliplatin	chemoresistance
A0A1R0YFT7_9BACL	Uniprot	GLU	glutathione	Oxaliplatin	chemoresistance
A0A1R0Z204_9BACL	Uniprot	GLU	glutathione	Oxaliplatin	chemoresistance
A0A1R0ZKS9_9BACL	Uniprot	GLU	glutathione	Oxaliplatin	chemoresistance
A0A1R1AHH5_9BACL	Uniprot	GLU	glutathione	Oxaliplatin	chemoresistance
A0A1R1B1U3_PAELA	Uniprot	GLU	glutathione	Oxaliplatin	chemoresistance
A0A1R1CTM1_9BACL	Uniprot	GLU	glutathione	Oxaliplatin	chemoresistance
A0A1R1IP93_9CAUL	Uniprot	GLU	glutathione	Oxaliplatin	chemoresistance
A0A1R1JT24_ALCXX	Uniprot	GLU	glutathione	Oxaliplatin	chemoresistance
A0A1R1LSR7_9GAMM	Uniprot	GLU	glutathione	Oxaliplatin	chemoresistance
A0A1R1MB26_9MICC	Uniprot	GLU	glutathione	Oxaliplatin	chemoresistance
A0A1R1RM52_9BACI	Uniprot	GLU	glutathione	Oxaliplatin	chemoresistance
A0A1R1SSW4_9ACTN	Uniprot	GLU	glutathione	Oxaliplatin	chemoresistance
A0A1R3TGM5_9HYPH	Uniprot	GLU	glutathione	Oxaliplatin	chemoresistance
A0A1R3TME0_9HYPH	Uniprot	GLU	glutathione	Oxaliplatin	chemoresistance
A0A1R3TWR2_9HYPH	Uniprot	GLU	glutathione	Oxaliplatin	chemoresistance
A0A1R3USY4_9ACTN	Uniprot	GLU	glutathione	Oxaliplatin	chemoresistance
A0A1R3V8D7_9HYPH	Uniprot	GLU	glutathione	Oxaliplatin	chemoresistance
A0A1R3VVJ2_9GAMM	Uniprot	GLU	glutathione	Oxaliplatin	chemoresistance
A0A1R3WR09_9RHOB	Uniprot	GLU	glutathione	Oxaliplatin	chemoresistance
A0A1R3XBE6_9MICO	Uniprot	GLU	glutathione	Oxaliplatin	chemoresistance
A0A1R4EU89_9MICC	Uniprot	GLU	glutathione	Oxaliplatin	chemoresistance
A0A1R4FKZ1_9ACTO	Uniprot	GLU	glutathione	Oxaliplatin	chemoresistance
A0A1R4H402_9GAMM	Uniprot	GLU	glutathione	Oxaliplatin	chemoresistance
A0A1R4HQ74_9GAMM	Uniprot	GLU	glutathione	Oxaliplatin	chemoresistance
A0A1R4IN62_9ACTN	Uniprot	GLU	glutathione	Oxaliplatin	chemoresistance
A0A1S1BU54_9LACT	Uniprot	GLU	glutathione	Oxaliplatin	chemoresistance
A0A1S1N244_9GAMM	Uniprot	GLU	glutathione	Oxaliplatin	chemoresistance
A0A1S1NLB6_9GAMM	Uniprot	GLU	glutathione	Oxaliplatin	chemoresistance
A0A1S1P8Z2_METEX	Uniprot	GLU	glutathione	Oxaliplatin	chemoresistance
A0A1S1PWF8_9HYPH	Uniprot	GLU	glutathione	Oxaliplatin	chemoresistance
A0A1S1QED6_9ACTN	Uniprot	GLU	glutathione	Oxaliplatin	chemoresistance
A0A1S1R983_9ACTN	Uniprot	GLU	glutathione	Oxaliplatin	chemoresistance
A0A1S1SX90_9HYPH	Uniprot	GLU	glutathione	Oxaliplatin	chemoresistance
A0A1S1TIN2_9HYPH	Uniprot	GLU	glutathione	Oxaliplatin	chemoresistance
A0A1S1UYZ2_9PSED	Uniprot	GLU	glutathione	Oxaliplatin	chemoresistance
A0A1S1X1U3_9NEIS	Uniprot	GLU	glutathione	Oxaliplatin	chemoresistance
A0A1S1Y5P1_9GAMM	Uniprot	GLU	glutathione	Oxaliplatin	chemoresistance
A0A1S2CGH7_9GAMM	Uniprot	GLU	glutathione	Oxaliplatin	chemoresistance
A0A1S2DJC8_9GAMM	Uniprot	GLU	glutathione	Oxaliplatin	chemoresistance
A0A1S2GSY4_9MICO	Uniprot	GLU	glutathione	Oxaliplatin	chemoresistance
A0A1S2HKN2_9MICO	Uniprot	GLU	glutathione	Oxaliplatin	chemoresistance
A0A1S2LRD3_9BACI	Uniprot	GLU	glutathione	Oxaliplatin	chemoresistance
A0A1S2PLJ0_9ACTN	Uniprot	GLU	glutathione	Oxaliplatin	chemoresistance
A0A1S2QSK8_9BACI	Uniprot	GLU	glutathione	Oxaliplatin	chemoresistance
A0A1S2R7B0_9BACI	Uniprot	GLU	glutathione	Oxaliplatin	chemoresistance
A0A1S2T265_9BURK	Uniprot	GLU	glutathione	Oxaliplatin	chemoresistance
A0A1S2VL89_9BACT	Uniprot	GLU	glutathione	Oxaliplatin	chemoresistance
A0A1S2WT69_9GAMM	Uniprot	GLU	glutathione	Oxaliplatin	chemoresistance
A0A1S5W9R0_STRGY	Uniprot	GLU	glutathione	Oxaliplatin	chemoresistance
A0A1S6EUW9_9CAUL	Uniprot	GLU	glutathione	Oxaliplatin	chemoresistance
A0A1S6FFY7_9SPHN	Uniprot	GLU	glutathione	Oxaliplatin	chemoresistance
A0A1S6FQT0_9SPHN	Uniprot	GLU	glutathione	Oxaliplatin	chemoresistance
A0A1S6HVX0_9GAMM	Uniprot	GLU	glutathione	Oxaliplatin	chemoresistance
A0A1S6QL93_9LACO	Uniprot	GLU	glutathione	Oxaliplatin	chemoresistance
A0A1S6RPK1_STRHY	Uniprot	GLU	glutathione	Oxaliplatin	chemoresistance
A0A1S6XG83_9HYPH	Uniprot	GLU	glutathione	Oxaliplatin	chemoresistance
A0A1S7P9E3_9HYPH	Uniprot	GLU	glutathione	Oxaliplatin	chemoresistance
A0A1S7SNF3_AGRFH	Uniprot	GLU	glutathione	Oxaliplatin	chemoresistance
A0A1S8D8S1_9PROT	Uniprot	GLU	glutathione	Oxaliplatin	chemoresistance
A0A1S8FFJ8_9BURK	Uniprot	GLU	glutathione	Oxaliplatin	chemoresistance
A0A1S8FNB3_9BURK	Uniprot	GLU	glutathione	Oxaliplatin	chemoresistance
A0A1S8QNL1_CLOBE	Uniprot	GLU	glutathione	Oxaliplatin	chemoresistance
A0A1S8XVK5_9ACTN	Uniprot	GLU	glutathione	Oxaliplatin	chemoresistance
A0A1S8YPW3_9GAMM	Uniprot	GLU	glutathione	Oxaliplatin	chemoresistance
A0A1S9ABL6_9BURK	Uniprot	GLU	glutathione	Oxaliplatin	chemoresistance
A0A1S9ALR7_9BURK	Uniprot	GLU	glutathione	Oxaliplatin	chemoresistance
A0A1S9D1K5_9GAMM	Uniprot	GLU	glutathione	Oxaliplatin	chemoresistance
A0A1S9MGY6_9MICC	Uniprot	GLU	glutathione	Oxaliplatin	chemoresistance
A0A1S9NQB5_STRAT	Uniprot	GLU	glutathione	Oxaliplatin	chemoresistance
A0A1S9ZIN8_9GAMM	Uniprot	GLU	glutathione	Oxaliplatin	chemoresistance
A0A1T0CTS5_9GAMM	Uniprot	GLU	glutathione	Oxaliplatin	chemoresistance
A0A1T1AVJ2_RHOFE	Uniprot	GLU	glutathione	Oxaliplatin	chemoresistance
A0A1T1BVR1_9FLAO	Uniprot	GLU	glutathione	Oxaliplatin	chemoresistance
A0A1T1HBL4_OCELI	Uniprot	GLU	glutathione	Oxaliplatin	chemoresistance
A0A1T1J2J8_9GAMM	Uniprot	GLU	glutathione	Oxaliplatin	chemoresistance
A0A1T2L3M3_9GAMM	Uniprot	GLU	glutathione	Oxaliplatin	chemoresistance
A0A1T2XGA5_9BACL	Uniprot	GLU	glutathione	Oxaliplatin	chemoresistance
A0A1T2XXU9_PSEFL	Uniprot	GLU	glutathione	Oxaliplatin	chemoresistance
A0A1T3NQ63_9ACTN	Uniprot	GLU	glutathione	Oxaliplatin	chemoresistance
A0A1T4JRW5_9BACT	Uniprot	GLU	glutathione	Oxaliplatin	chemoresistance
A0A1T4LK38_9SPIR	Uniprot	GLU	glutathione	Oxaliplatin	chemoresistance
A0A1T4NNT1_9ACTN	Uniprot	GLU	glutathione	Oxaliplatin	chemoresistance
A0A1T4PKL5_9PORP	Uniprot	GLU	glutathione	Oxaliplatin	chemoresistance
A0A1T4QLS4_9HYPH	Uniprot	GLU	glutathione	Oxaliplatin	chemoresistance
A0A1T4RS31_9HYPH	Uniprot	GLU	glutathione	Oxaliplatin	chemoresistance
A0A1T4SMB6_9ACTN	Uniprot	GLU	glutathione	Oxaliplatin	chemoresistance
A0A1T4T6U7_9HYPH	Uniprot	GLU	glutathione	Oxaliplatin	chemoresistance
A0A1T4VTC1_9GAMM	Uniprot	GLU	glutathione	Oxaliplatin	chemoresistance
A0A1T4WII3_9GAMM	Uniprot	GLU	glutathione	Oxaliplatin	chemoresistance
A0A1T4XVB6_9GAMM	Uniprot	GLU	glutathione	Oxaliplatin	chemoresistance
A0A1T4ZP39_9CYAN	Uniprot	GLU	glutathione	Oxaliplatin	chemoresistance
A0A1T5A2H0_9BACT	Uniprot	GLU	glutathione	Oxaliplatin	chemoresistance
A0A1T5ARX4_9BACI	Uniprot	GLU	glutathione	Oxaliplatin	chemoresistance
A0A1T5BUY3_9SPHN	Uniprot	GLU	glutathione	Oxaliplatin	chemoresistance
A0A1T5CAD8_9SPHI	Uniprot	GLU	glutathione	Oxaliplatin	chemoresistance
A0A1T5DBD8_9MICC	Uniprot	GLU	glutathione	Oxaliplatin	chemoresistance
A0A1T5GDK2_9FLAO	Uniprot	GLU	glutathione	Oxaliplatin	chemoresistance
A0A1T5HXX6_9GAMM	Uniprot	GLU	glutathione	Oxaliplatin	chemoresistance
A0A1T5IV99_9GAMM	Uniprot	GLU	glutathione	Oxaliplatin	chemoresistance
A0A1T5LNS7_9GAMM	Uniprot	GLU	glutathione	Oxaliplatin	chemoresistance
A0A1T5P706_9BACT	Uniprot	GLU	glutathione	Oxaliplatin	chemoresistance
A0A1U6GTE2_9SPHN	Uniprot	GLU	glutathione	Oxaliplatin	chemoresistance
A0A1U6J505_9MICC	Uniprot	GLU	glutathione	Oxaliplatin	chemoresistance
A0A1U7D2S4_9RHOB	Uniprot	GLU	glutathione	Oxaliplatin	chemoresistance
A0A1U7DIH8_9RHOB	Uniprot	GLU	glutathione	Oxaliplatin	chemoresistance
A0A1U7ECV0_9LACT	Uniprot	GLU	glutathione	Oxaliplatin	chemoresistance
A0A1U7J956_9CYAN	Uniprot	GLU	glutathione	Oxaliplatin	chemoresistance
A0A1U7JKB2_9HYPH	Uniprot	GLU	glutathione	Oxaliplatin	chemoresistance
A0A1U7MAA7_9FIRM	Uniprot	GLU	glutathione	Oxaliplatin	chemoresistance
A0A1U7MUT4_9MICO	Uniprot	GLU	glutathione	Oxaliplatin	chemoresistance
A0A1U7PM57_9BACI	Uniprot	GLU	glutathione	Oxaliplatin	chemoresistance
A0A1U9JI45_9NEIS	Uniprot	GLU	glutathione	Oxaliplatin	chemoresistance
A0A1U9JVT2_9HYPH	Uniprot	GLU	glutathione	Oxaliplatin	chemoresistance
A0A1U9KF63_ACEAC	Uniprot	GLU	glutathione	Oxaliplatin	chemoresistance
A0A1U9KR78_9PROT	Uniprot	GLU	glutathione	Oxaliplatin	chemoresistance
A0A1U9MD00_9HYPH	Uniprot	GLU	glutathione	Oxaliplatin	chemoresistance
A0A1U9N9M0_9GAMM	Uniprot	GLU	glutathione	Oxaliplatin	chemoresistance
A0A1U9R5C8_9GAMM	Uniprot	GLU	glutathione	Oxaliplatin	chemoresistance
A0A1U9RA88_9GAMM	Uniprot	GLU	glutathione	Oxaliplatin	chemoresistance
A0A1U9VJ91_9RALS	Uniprot	GLU	glutathione	Oxaliplatin	chemoresistance
A0A1U9YZT8_9HYPH	Uniprot	GLU	glutathione	Oxaliplatin	chemoresistance
A0A1U9Z4K1_9HYPH	Uniprot	GLU	glutathione	Oxaliplatin	chemoresistance
A0A1U9Z9S5_9HYPH	Uniprot	GLU	glutathione	Oxaliplatin	chemoresistance
A0A1V0GXY7_9RHOB	Uniprot	GLU	glutathione	Oxaliplatin	chemoresistance
A0A1V0HXT2_RHOS2	Uniprot	GLU	glutathione	Oxaliplatin	chemoresistance
A0A1V0PXA1_9RHOB	Uniprot	GLU	glutathione	Oxaliplatin	chemoresistance
A0A1V0V808_9ACTN	Uniprot	GLU	glutathione	Oxaliplatin	chemoresistance
A0A1V1P701_9BACT	Uniprot	GLU	glutathione	Oxaliplatin	chemoresistance
A0A1V1PPU6_9PROT	Uniprot	GLU	glutathione	Oxaliplatin	chemoresistance
A0A1V1UB62_9RHOB	Uniprot	GLU	glutathione	Oxaliplatin	chemoresistance
A0A1V1UFE3_9RHOB	Uniprot	GLU	glutathione	Oxaliplatin	chemoresistance
A0A1V1UX14_9CAUL	Uniprot	GLU	glutathione	Oxaliplatin	chemoresistance
A0A1V1VC75_PHODP	Uniprot	GLU	glutathione	Oxaliplatin	chemoresistance
A0A1V1WW30_9BACT	Uniprot	GLU	glutathione	Oxaliplatin	chemoresistance
A0A1V2BJH8_RAOTE	Uniprot	GLU	glutathione	Oxaliplatin	chemoresistance
A0A1V2DUX4_9GAMM	Uniprot	GLU	glutathione	Oxaliplatin	chemoresistance
A0A1V2EYA9_9SPHN	Uniprot	GLU	glutathione	Oxaliplatin	chemoresistance
A0A1V2GVX9_9PROT	Uniprot	GLU	glutathione	Oxaliplatin	chemoresistance
A0A1V2H520_9PROT	Uniprot	GLU	glutathione	Oxaliplatin	chemoresistance
A0A1V2ID76_9ACTN	Uniprot	GLU	glutathione	Oxaliplatin	chemoresistance
A0A1V2K5F1_PSECE	Uniprot	GLU	glutathione	Oxaliplatin	chemoresistance
A0A1V2P9M0_9PSEU	Uniprot	GLU	glutathione	Oxaliplatin	chemoresistance
A0A1V2PYH5_9PSEU	Uniprot	GLU	glutathione	Oxaliplatin	chemoresistance
A0A1V2QFY1_9PSEU	Uniprot	GLU	glutathione	Oxaliplatin	chemoresistance
A0A1V2RBF7_9ACTN	Uniprot	GLU	glutathione	Oxaliplatin	chemoresistance
A0A1V2RU97_9ACTN	Uniprot	GLU	glutathione	Oxaliplatin	chemoresistance
A0A1V2VZ42_9BURK	Uniprot	GLU	glutathione	Oxaliplatin	chemoresistance
A0A1V2ZZ42_9GAMM	Uniprot	GLU	glutathione	Oxaliplatin	chemoresistance
A0A1V3BPW5_9GAMM	Uniprot	GLU	glutathione	Oxaliplatin	chemoresistance
A0A1V3C574_9ACTN	Uniprot	GLU	glutathione	Oxaliplatin	chemoresistance
A0A1V3HFM1_9GAMM	Uniprot	GLU	glutathione	Oxaliplatin	chemoresistance
A0A1V3IAX4_9PAST	Uniprot	GLU	glutathione	Oxaliplatin	chemoresistance
A0A1V3IS35_9PAST	Uniprot	GLU	glutathione	Oxaliplatin	chemoresistance
A0A1V3PGI5_9GAMM	Uniprot	GLU	glutathione	Oxaliplatin	chemoresistance
A0A1V3PPR7_9GAMM	Uniprot	GLU	glutathione	Oxaliplatin	chemoresistance
A0A1V3Q121_9GAMM	Uniprot	GLU	glutathione	Oxaliplatin	chemoresistance
A0A1V3QAH8_9GAMM	Uniprot	GLU	glutathione	Oxaliplatin	chemoresistance
A0A1V3R805_9HYPH	Uniprot	GLU	glutathione	Oxaliplatin	chemoresistance
A0A1V3SCZ8_9BURK	Uniprot	GLU	glutathione	Oxaliplatin	chemoresistance
A0A1V3TJF3_9PAST	Uniprot	GLU	glutathione	Oxaliplatin	chemoresistance
A0A1V4AKQ6_9BACT	Uniprot	GLU	glutathione	Oxaliplatin	chemoresistance
A0A1V4DV32_9ACTN	Uniprot	GLU	glutathione	Oxaliplatin	chemoresistance
A0A1V4GTK4_MORLA	Uniprot	GLU	glutathione	Oxaliplatin	chemoresistance
A0A1V4LRY6_9PSED	Uniprot	GLU	glutathione	Oxaliplatin	chemoresistance
A0A1V4MDP9_9DELT	Uniprot	GLU	glutathione	Oxaliplatin	chemoresistance
A0A1V4PR26_9MYCO	Uniprot	GLU	glutathione	Oxaliplatin	chemoresistance
A0A1V4RGB3_9BACT	Uniprot	GLU	glutathione	Oxaliplatin	chemoresistance
A0A1V4SMI7_RUMHU	Uniprot	GLU	glutathione	Oxaliplatin	chemoresistance
A0A1V4VSC2_9FIRM	Uniprot	GLU	glutathione	Oxaliplatin	chemoresistance
A0A1V4WGC6_9BACT	Uniprot	GLU	glutathione	Oxaliplatin	chemoresistance
A0A1V4X089_9BACT	Uniprot	GLU	glutathione	Oxaliplatin	chemoresistance
A0A1V4XH30_9BACT	Uniprot	GLU	glutathione	Oxaliplatin	chemoresistance
A0A1V4XW21_9BACT	Uniprot	GLU	glutathione	Oxaliplatin	chemoresistance
A0A1V5C402_9BACT	Uniprot	GLU	glutathione	Oxaliplatin	chemoresistance
A0A1V5CPS6_9BACT	Uniprot	GLU	glutathione	Oxaliplatin	chemoresistance
A0A1V5DCJ1_9BACT	Uniprot	GLU	glutathione	Oxaliplatin	chemoresistance
A0A1V5F1T3_9BACT	Uniprot	GLU	glutathione	Oxaliplatin	chemoresistance
A0A1V5HEP9_9BACT	Uniprot	GLU	glutathione	Oxaliplatin	chemoresistance
A0A1V5I6X7_9BACT	Uniprot	GLU	glutathione	Oxaliplatin	chemoresistance
A0A1V5IQE0_9ACTN	Uniprot	GLU	glutathione	Oxaliplatin	chemoresistance
A0A1V5JEJ6_9BACT	Uniprot	GLU	glutathione	Oxaliplatin	chemoresistance
A0A1V5K9B3_9FIRM	Uniprot	GLU	glutathione	Oxaliplatin	chemoresistance
A0A1V5LCE7_9PROT	Uniprot	GLU	glutathione	Oxaliplatin	chemoresistance
A0A1V5MWQ7_9BACT	Uniprot	GLU	glutathione	Oxaliplatin	chemoresistance
A0A1V5NYR0_9BACT	Uniprot	GLU	glutathione	Oxaliplatin	chemoresistance
A0A1V5Q2K2_9BACT	Uniprot	GLU	glutathione	Oxaliplatin	chemoresistance
A0A1V5QW30_9PROT	Uniprot	GLU	glutathione	Oxaliplatin	chemoresistance
A0A1V5TRN0_9BACT	Uniprot	GLU	glutathione	Oxaliplatin	chemoresistance
A0A1V5UE01_9BACT	Uniprot	GLU	glutathione	Oxaliplatin	chemoresistance
A0A1V5VQ77_9BACT	Uniprot	GLU	glutathione	Oxaliplatin	chemoresistance
A0A1V5XPK2_9DELT	Uniprot	GLU	glutathione	Oxaliplatin	chemoresistance
A0A1V5YVQ0_9BACT	Uniprot	GLU	glutathione	Oxaliplatin	chemoresistance
A0A1V6B4B4_9BACT	Uniprot	GLU	glutathione	Oxaliplatin	chemoresistance
A0A1V6BZQ1_9BACT	Uniprot	GLU	glutathione	Oxaliplatin	chemoresistance
A0A1V6D0H9_9BACT	Uniprot	GLU	glutathione	Oxaliplatin	chemoresistance
A0A1V6G055_9BACT	Uniprot	GLU	glutathione	Oxaliplatin	chemoresistance
A0A1V6H364_9BACT	Uniprot	GLU	glutathione	Oxaliplatin	chemoresistance
A0A1V6IXR3_9DELT	Uniprot	GLU	glutathione	Oxaliplatin	chemoresistance
A0A1V8M7Q1_9GAMM	Uniprot	GLU	glutathione	Oxaliplatin	chemoresistance
A0A1V8RMB3_9HYPH	Uniprot	GLU	glutathione	Oxaliplatin	chemoresistance
A0A1V9DML2_9GAMM	Uniprot	GLU	glutathione	Oxaliplatin	chemoresistance
A0A1V9EX43_9BACT	Uniprot	GLU	glutathione	Oxaliplatin	chemoresistance
A0A1V9G1V4_9BACT	Uniprot	GLU	glutathione	Oxaliplatin	chemoresistance
A0A1V9UGI1_9PSED	Uniprot	GLU	glutathione	Oxaliplatin	chemoresistance
A0A1V9UPL9_9PSED	Uniprot	GLU	glutathione	Oxaliplatin	chemoresistance
A0A1W1HTP8_9BACT	Uniprot	GLU	glutathione	Oxaliplatin	chemoresistance
A0A1W1IGW7_9LACT	Uniprot	GLU	glutathione	Oxaliplatin	chemoresistance
A0A1W1V6P4_9PAST	Uniprot	GLU	glutathione	Oxaliplatin	chemoresistance
A0A1W1W773_SULTA	Uniprot	GLU	glutathione	Oxaliplatin	chemoresistance
A0A1W1XDY2_9BACT	Uniprot	GLU	glutathione	Oxaliplatin	chemoresistance
A0A1W1XZN4_9NEIS	Uniprot	GLU	glutathione	Oxaliplatin	chemoresistance
A0A1W1YCP5_9HYPH	Uniprot	GLU	glutathione	Oxaliplatin	chemoresistance
A0A1W1Z2K9_9FIRM	Uniprot	GLU	glutathione	Oxaliplatin	chemoresistance
A0A1W1ZS15_9HYPH	Uniprot	GLU	glutathione	Oxaliplatin	chemoresistance
A0A1W2AYG7_9BACT	Uniprot	GLU	glutathione	Oxaliplatin	chemoresistance
A0A1W2BFP5_9BACT	Uniprot	GLU	glutathione	Oxaliplatin	chemoresistance
A0A1W2C652_9PSEU	Uniprot	GLU	glutathione	Oxaliplatin	chemoresistance
A0A1W2CLZ4_9RHOB	Uniprot	GLU	glutathione	Oxaliplatin	chemoresistance
A0A1W2D9W7_9HYPH	Uniprot	GLU	glutathione	Oxaliplatin	chemoresistance
A0A1W2DSW5_9HYPH	Uniprot	GLU	glutathione	Oxaliplatin	chemoresistance
A0A1W2EC73_9HYPH	Uniprot	GLU	glutathione	Oxaliplatin	chemoresistance
A0A1W2G661_REIFA	Uniprot	GLU	glutathione	Oxaliplatin	chemoresistance
A0A1W5T549_9ACTN	Uniprot	GLU	glutathione	Oxaliplatin	chemoresistance
A0A1W5XZ46_9ACTN	Uniprot	GLU	glutathione	Oxaliplatin	chemoresistance
A0A1W6BYS5_9BACT	Uniprot	GLU	glutathione	Oxaliplatin	chemoresistance
A0A1W6CWI4_9RHOB	Uniprot	GLU	glutathione	Oxaliplatin	chemoresistance
A0A1W6E446_9BACT	Uniprot	GLU	glutathione	Oxaliplatin	chemoresistance
A0A1W6K9S4_9GAMM	Uniprot	GLU	glutathione	Oxaliplatin	chemoresistance
A0A1W6LIH9_9BURK	Uniprot	GLU	glutathione	Oxaliplatin	chemoresistance
A0A1W6MYB0_9HYPH	Uniprot	GLU	glutathione	Oxaliplatin	chemoresistance
A0A1W6Z5Z1_9BORD	Uniprot	GLU	glutathione	Oxaliplatin	chemoresistance
A0A1W6ZQM0_9HYPH	Uniprot	GLU	glutathione	Oxaliplatin	chemoresistance
A0A1W6ZXZ8_9HYPH	Uniprot	GLU	glutathione	Oxaliplatin	chemoresistance
A0A1W7CVD4_9ACTN	Uniprot	GLU	glutathione	Oxaliplatin	chemoresistance
A0A1W7MDN0_9SPHN	Uniprot	GLU	glutathione	Oxaliplatin	chemoresistance
A0A1W9GXX9_9PROT	Uniprot	GLU	glutathione	Oxaliplatin	chemoresistance
A0A1W9H9J8_9PROT	Uniprot	GLU	glutathione	Oxaliplatin	chemoresistance
A0A1W9HVU3_9PROT	Uniprot	GLU	glutathione	Oxaliplatin	chemoresistance
A0A1W9I525_9PROT	Uniprot	GLU	glutathione	Oxaliplatin	chemoresistance
A0A1W9ICY7_9PROT	Uniprot	GLU	glutathione	Oxaliplatin	chemoresistance
A0A1W9ILP5_9PROT	Uniprot	GLU	glutathione	Oxaliplatin	chemoresistance
A0A1W9JGS9_9PROT	Uniprot	GLU	glutathione	Oxaliplatin	chemoresistance
A0A1W9JYU6_9PROT	Uniprot	GLU	glutathione	Oxaliplatin	chemoresistance
A0A1W9KSG8_9BURK	Uniprot	GLU	glutathione	Oxaliplatin	chemoresistance
A0A1W9LEH3_9BACT	Uniprot	GLU	glutathione	Oxaliplatin	chemoresistance
A0A1W9M1B2_9BACT	Uniprot	GLU	glutathione	Oxaliplatin	chemoresistance
A0A1W9MS40_9BACT	Uniprot	GLU	glutathione	Oxaliplatin	chemoresistance
A0A1W9PSU4_9BACT	Uniprot	GLU	glutathione	Oxaliplatin	chemoresistance
A0A1W9QCC6_9BACT	Uniprot	GLU	glutathione	Oxaliplatin	chemoresistance
A0A1W9R883_9BACT	Uniprot	GLU	glutathione	Oxaliplatin	chemoresistance
A0A1W9U6F6_9BACT	Uniprot	GLU	glutathione	Oxaliplatin	chemoresistance
A0A1W9VHQ5_9CHLR	Uniprot	GLU	glutathione	Oxaliplatin	chemoresistance
A0A1W9WJ91_9CHLR	Uniprot	GLU	glutathione	Oxaliplatin	chemoresistance
A0A1W9XH63_9BACT	Uniprot	GLU	glutathione	Oxaliplatin	chemoresistance
A0A1W9XXX5_9MYCO	Uniprot	GLU	glutathione	Oxaliplatin	chemoresistance
A0A1W9YZ60_MYCBA	Uniprot	GLU	glutathione	Oxaliplatin	chemoresistance
A0A1X0B7X4_9MYCO	Uniprot	GLU	glutathione	Oxaliplatin	chemoresistance
A0A1X0C164_MYCCF	Uniprot	GLU	glutathione	Oxaliplatin	chemoresistance
A0A1X0F8B4_MYCNT	Uniprot	GLU	glutathione	Oxaliplatin	chemoresistance
A0A1X0HLR1_9MYCO	Uniprot	GLU	glutathione	Oxaliplatin	chemoresistance
A0A1X0WJZ9_9GAMM	Uniprot	GLU	glutathione	Oxaliplatin	chemoresistance
A0A1X0Y5B7_9BACT	Uniprot	GLU	glutathione	Oxaliplatin	chemoresistance
A0A1X1A2S2_PSEPU	Uniprot	GLU	glutathione	Oxaliplatin	chemoresistance
A0A1X1BSY9_9GAMM	Uniprot	GLU	glutathione	Oxaliplatin	chemoresistance
A0A1X1D770_9GAMM	Uniprot	GLU	glutathione	Oxaliplatin	chemoresistance
A0A1X1E0U9_9GAMM	Uniprot	GLU	glutathione	Oxaliplatin	chemoresistance
A0A1X1EY37_PANCY	Uniprot	GLU	glutathione	Oxaliplatin	chemoresistance
A0A1X1MND6_9VIBR	Uniprot	GLU	glutathione	Oxaliplatin	chemoresistance
A0A1X1QN04_9GAMM	Uniprot	GLU	glutathione	Oxaliplatin	chemoresistance
A0A1X1TEE6_9MYCO	Uniprot	GLU	glutathione	Oxaliplatin	chemoresistance
A0A1X1U515_9MYCO	Uniprot	GLU	glutathione	Oxaliplatin	chemoresistance
A0A1X1YIV3_9MYCO	Uniprot	GLU	glutathione	Oxaliplatin	chemoresistance
A0A1X1ZIR5_9MYCO	Uniprot	GLU	glutathione	Oxaliplatin	chemoresistance
A0A1X2AG51_9MYCO	Uniprot	GLU	glutathione	Oxaliplatin	chemoresistance
A0A1X2BGU2_9MYCO	Uniprot	GLU	glutathione	Oxaliplatin	chemoresistance
A0A1X2EUS9_9MYCO	Uniprot	GLU	glutathione	Oxaliplatin	chemoresistance
A0A1X3CQL1_9NEIS	Uniprot	GLU	glutathione	Oxaliplatin	chemoresistance
A0A1X3RND3_9GAMM	Uniprot	GLU	glutathione	Oxaliplatin	chemoresistance
A0A1X4G6T2_9CYAN	Uniprot	GLU	glutathione	Oxaliplatin	chemoresistance
A0A1X4IYM7_9RHOB	Uniprot	GLU	glutathione	Oxaliplatin	chemoresistance
A0A1X4NFY5_9PROT	Uniprot	GLU	glutathione	Oxaliplatin	chemoresistance
A0A1X6Y7S7_9RHOB	Uniprot	GLU	glutathione	Oxaliplatin	chemoresistance
A0A1X6YGM0_9RHOB	Uniprot	GLU	glutathione	Oxaliplatin	chemoresistance
A0A1X6Z4N0_9RHOB	Uniprot	GLU	glutathione	Oxaliplatin	chemoresistance
A0A1X6ZAM2_9RHOB	Uniprot	GLU	glutathione	Oxaliplatin	chemoresistance
A0A1X6ZL65_9RHOB	Uniprot	GLU	glutathione	Oxaliplatin	chemoresistance
A0A1X6ZSZ7_9RHOB	Uniprot	GLU	glutathione	Oxaliplatin	chemoresistance
A0A1X6ZXE9_9RHOB	Uniprot	GLU	glutathione	Oxaliplatin	chemoresistance
A0A1X7A570_9RHOB	Uniprot	GLU	glutathione	Oxaliplatin	chemoresistance
A0A1X7APT9_9GAMM	Uniprot	GLU	glutathione	Oxaliplatin	chemoresistance
A0A1X7BNQ1_9RHOB	Uniprot	GLU	glutathione	Oxaliplatin	chemoresistance
A0A1X7BUG0_9RHOB	Uniprot	GLU	glutathione	Oxaliplatin	chemoresistance
A0A1X7C8G5_9ACTN	Uniprot	GLU	glutathione	Oxaliplatin	chemoresistance
A0A1X7CPL4_9BACI	Uniprot	GLU	glutathione	Oxaliplatin	chemoresistance
A0A1X7D3W4_9HYPH	Uniprot	GLU	glutathione	Oxaliplatin	chemoresistance
A0A1X7DLM2_TRICW	Uniprot	GLU	glutathione	Oxaliplatin	chemoresistance
A0A1X7ELI7_9PROT	Uniprot	GLU	glutathione	Oxaliplatin	chemoresistance
A0A1X7F2Y3_9HYPH	Uniprot	GLU	glutathione	Oxaliplatin	chemoresistance
A0A1X7IKZ2_9BACT	Uniprot	GLU	glutathione	Oxaliplatin	chemoresistance
A0A1X7J7S3_9BACT	Uniprot	GLU	glutathione	Oxaliplatin	chemoresistance
A0A1X7K0Q3_9BACT	Uniprot	GLU	glutathione	Oxaliplatin	chemoresistance
A0A1X7MC52_9GAMM	Uniprot	GLU	glutathione	Oxaliplatin	chemoresistance
A0A1X7NT72_9HYPH	Uniprot	GLU	glutathione	Oxaliplatin	chemoresistance
A0A1X7PRY3_9HYPH	Uniprot	GLU	glutathione	Oxaliplatin	chemoresistance
A0A1X9M9C8_9BACI	Uniprot	GLU	glutathione	Oxaliplatin	chemoresistance
A0A1X9N973_9GAMM	Uniprot	GLU	glutathione	Oxaliplatin	chemoresistance
A0A1X9NIL3_9GAMM	Uniprot	GLU	glutathione	Oxaliplatin	chemoresistance
A0A1X9YFV4_9SPHN	Uniprot	GLU	glutathione	Oxaliplatin	chemoresistance
A0A1X9YZ79_9BACT	Uniprot	GLU	glutathione	Oxaliplatin	chemoresistance
A0A1Y0BHB4_9BACT	Uniprot	GLU	glutathione	Oxaliplatin	chemoresistance
A0A1Y0C516_9MYCO	Uniprot	GLU	glutathione	Oxaliplatin	chemoresistance
A0A1Y0CSU2_9BACI	Uniprot	GLU	glutathione	Oxaliplatin	chemoresistance
A0A1Y0D307_9GAMM	Uniprot	GLU	glutathione	Oxaliplatin	chemoresistance
A0A1Y0EBX1_9RHOB	Uniprot	GLU	glutathione	Oxaliplatin	chemoresistance
A0A1Y0ESS3_9BURK	Uniprot	GLU	glutathione	Oxaliplatin	chemoresistance
A0A1Y0I303_9GAMM	Uniprot	GLU	glutathione	Oxaliplatin	chemoresistance
A0A1Y0IEC7_9GAMM	Uniprot	GLU	glutathione	Oxaliplatin	chemoresistance
A0A1Y0IN59_9BACL	Uniprot	GLU	glutathione	Oxaliplatin	chemoresistance
A0A1Y0KQP5_9PSED	Uniprot	GLU	glutathione	Oxaliplatin	chemoresistance
A0A1Y0L436_TATCI	Uniprot	GLU	glutathione	Oxaliplatin	chemoresistance
A0A1Y0MCM5_9FLAO	Uniprot	GLU	glutathione	Oxaliplatin	chemoresistance
A0A1Y0N9T6_9BURK	Uniprot	GLU	glutathione	Oxaliplatin	chemoresistance
A0A1Y1RMG4_9BACT	Uniprot	GLU	glutathione	Oxaliplatin	chemoresistance
A0A1Y1SDH4_9GAMM	Uniprot	GLU	glutathione	Oxaliplatin	chemoresistance
A0A1Y1T6F0_9FLAO	Uniprot	GLU	glutathione	Oxaliplatin	chemoresistance
A0A1Y2K877_9PROT	Uniprot	GLU	glutathione	Oxaliplatin	chemoresistance
A0A1Y2L7V9_9PROT	Uniprot	GLU	glutathione	Oxaliplatin	chemoresistance
A0A1Y2MP48_STRPT	Uniprot	GLU	glutathione	Oxaliplatin	chemoresistance
A0A1Y2N5D2_PSEAH	Uniprot	GLU	glutathione	Oxaliplatin	chemoresistance
A0A1Y2P2D2_STRFR	Uniprot	GLU	glutathione	Oxaliplatin	chemoresistance
A0A1Y2QZP8_9BURK	Uniprot	GLU	glutathione	Oxaliplatin	chemoresistance
A0A1Y2R9N2_9BURK	Uniprot	GLU	glutathione	Oxaliplatin	chemoresistance
A0A1Y2SLE0_9GAMM	Uniprot	GLU	glutathione	Oxaliplatin	chemoresistance
A0A1Y2ZZ36_9GAMM	Uniprot	GLU	glutathione	Oxaliplatin	chemoresistance
A0A1Y3L0B7_9PSED	Uniprot	GLU	glutathione	Oxaliplatin	chemoresistance
A0A1Y3M9E1_9MICC	Uniprot	GLU	glutathione	Oxaliplatin	chemoresistance
A0A1Y3P0F0_9PSED	Uniprot	GLU	glutathione	Oxaliplatin	chemoresistance
A0A1Y3PAR5_9BACI	Uniprot	GLU	glutathione	Oxaliplatin	chemoresistance
A0A1Y3Q994_9BACL	Uniprot	GLU	glutathione	Oxaliplatin	chemoresistance
A0A1Y3QRD6_9FIRM	Uniprot	GLU	glutathione	Oxaliplatin	chemoresistance
A0A1Y3WGA6_9FIRM	Uniprot	GLU	glutathione	Oxaliplatin	chemoresistance
A0A1Y3YZ37_9BACE	Uniprot	GLU	glutathione	Oxaliplatin	chemoresistance
A0A1Y4DRL3_9ACTN	Uniprot	GLU	glutathione	Oxaliplatin	chemoresistance
A0A1Y4L3P6_9FIRM	Uniprot	GLU	glutathione	Oxaliplatin	chemoresistance
A0A1Y4QCI1_9FIRM	Uniprot	GLU	glutathione	Oxaliplatin	chemoresistance
A0A1Y4SDH6_9FIRM	Uniprot	GLU	glutathione	Oxaliplatin	chemoresistance
A0A1Y4VDR0_9FIRM	Uniprot	GLU	glutathione	Oxaliplatin	chemoresistance
A0A1Y5CZB9_9GAMM	Uniprot	GLU	glutathione	Oxaliplatin	chemoresistance
A0A1Y5D9V8_9GAMM	Uniprot	GLU	glutathione	Oxaliplatin	chemoresistance
A0A1Y5DV12_9GAMM	Uniprot	GLU	glutathione	Oxaliplatin	chemoresistance
A0A1Y5E274_9PROT	Uniprot	GLU	glutathione	Oxaliplatin	chemoresistance
A0A1Y5E9W5_9PROT	Uniprot	GLU	glutathione	Oxaliplatin	chemoresistance
A0A1Y5EKT4_9GAMM	Uniprot	GLU	glutathione	Oxaliplatin	chemoresistance
A0A1Y5EVY6_9GAMM	Uniprot	GLU	glutathione	Oxaliplatin	chemoresistance
A0A1Y5F5E4_9BACT	Uniprot	GLU	glutathione	Oxaliplatin	chemoresistance
A0A1Y5FUP7_9GAMM	Uniprot	GLU	glutathione	Oxaliplatin	chemoresistance
A0A1Y5GM96_9GAMM	Uniprot	GLU	glutathione	Oxaliplatin	chemoresistance
A0A1Y5GX76_9GAMM	Uniprot	GLU	glutathione	Oxaliplatin	chemoresistance
A0A1Y5H3Y2_9GAMM	Uniprot	GLU	glutathione	Oxaliplatin	chemoresistance
A0A1Y5HD19_9RHOB	Uniprot	GLU	glutathione	Oxaliplatin	chemoresistance
A0A1Y5HKN8_9RHOB	Uniprot	GLU	glutathione	Oxaliplatin	chemoresistance
A0A1Y5JY74_9GAMM	Uniprot	GLU	glutathione	Oxaliplatin	chemoresistance
A0A1Y5PAS0_9MYCO	Uniprot	GLU	glutathione	Oxaliplatin	chemoresistance
A0A1Y5R848_9RHOB	Uniprot	GLU	glutathione	Oxaliplatin	chemoresistance
A0A1Y5RGW4_9RHOB	Uniprot	GLU	glutathione	Oxaliplatin	chemoresistance
A0A1Y5RVF9_9PROT	Uniprot	GLU	glutathione	Oxaliplatin	chemoresistance
A0A1Y5S8M6_9PROT	Uniprot	GLU	glutathione	Oxaliplatin	chemoresistance
A0A1Y5SDV5_9RHOB	Uniprot	GLU	glutathione	Oxaliplatin	chemoresistance
A0A1Y5SLP2_9RHOB	Uniprot	GLU	glutathione	Oxaliplatin	chemoresistance
A0A1Y5STB3_9RHOB	Uniprot	GLU	glutathione	Oxaliplatin	chemoresistance
A0A1Y5T191_9PROT	Uniprot	GLU	glutathione	Oxaliplatin	chemoresistance
A0A1Y5TAJ5_9RHOB	Uniprot	GLU	glutathione	Oxaliplatin	chemoresistance
A0A1Y5TIQ1_9RHOB	Uniprot	GLU	glutathione	Oxaliplatin	chemoresistance
A0A1Y5TNG4_9RHOB	Uniprot	GLU	glutathione	Oxaliplatin	chemoresistance
A0A1Y6B7R2_9BACT	Uniprot	GLU	glutathione	Oxaliplatin	chemoresistance
A0A1Y6BRB4_9HYPH	Uniprot	GLU	glutathione	Oxaliplatin	chemoresistance
A0A1Y6CNW8_9HYPH	Uniprot	GLU	glutathione	Oxaliplatin	chemoresistance
A0A1Y6E8U6_9SPHN	Uniprot	GLU	glutathione	Oxaliplatin	chemoresistance
A0A1Y6ELW4_9GAMM	Uniprot	GLU	glutathione	Oxaliplatin	chemoresistance
A0A1Y6EZT4_9GAMM	Uniprot	GLU	glutathione	Oxaliplatin	chemoresistance
A0A1Y6G9T0_9HYPH	Uniprot	GLU	glutathione	Oxaliplatin	chemoresistance
A0A1Y6ISG5_9VIBR	Uniprot	GLU	glutathione	Oxaliplatin	chemoresistance
A0A1Y6KCI3_9BRAD	Uniprot	GLU	glutathione	Oxaliplatin	chemoresistance
A0A1Y6KK33_9BRAD	Uniprot	GLU	glutathione	Oxaliplatin	chemoresistance
A0A1Y6MBF1_9GAMM	Uniprot	GLU	glutathione	Oxaliplatin	chemoresistance
A0A1Y9THH0_9BACI	Uniprot	GLU	glutathione	Oxaliplatin	chemoresistance
A0A1Z1NLQ9_AERSA	Uniprot	GLU	glutathione	Oxaliplatin	chemoresistance
A0A1Z1WEZ6_9ACTN	Uniprot	GLU	glutathione	Oxaliplatin	chemoresistance
A0A1Z2LKD7_9GAMM	Uniprot	GLU	glutathione	Oxaliplatin	chemoresistance
A0A1Z3HGB6_9CYAN	Uniprot	GLU	glutathione	Oxaliplatin	chemoresistance
A0A1Z4BY25_9GAMM	Uniprot	GLU	glutathione	Oxaliplatin	chemoresistance
A0A1Z4FVR6_9CYAN	Uniprot	GLU	glutathione	Oxaliplatin	chemoresistance
A0A1Z4I229_9NOSO	Uniprot	GLU	glutathione	Oxaliplatin	chemoresistance
A0A1Z4IDX6_9NOSO	Uniprot	GLU	glutathione	Oxaliplatin	chemoresistance
A0A1Z4K8F9_9CYAN	Uniprot	GLU	glutathione	Oxaliplatin	chemoresistance
A0A1Z4KVC0_ANAVA	Uniprot	GLU	glutathione	Oxaliplatin	chemoresistance
A0A1Z4LRN9_9CYAN	Uniprot	GLU	glutathione	Oxaliplatin	chemoresistance
A0A1Z4MYJ2_9CYAN	Uniprot	GLU	glutathione	Oxaliplatin	chemoresistance
A0A1Z4NLI7_9CYAN	Uniprot	GLU	glutathione	Oxaliplatin	chemoresistance
A0A1Z4Q292_9CYAN	Uniprot	GLU	glutathione	Oxaliplatin	chemoresistance
A0A1Z4R3V7_9CYAN	Uniprot	GLU	glutathione	Oxaliplatin	chemoresistance
A0A1Z4SNA4_9CYAN	Uniprot	GLU	glutathione	Oxaliplatin	chemoresistance
A0A1Z4TPY4_9CYAN	Uniprot	GLU	glutathione	Oxaliplatin	chemoresistance
A0A1Z4VP46_9GAMM	Uniprot	GLU	glutathione	Oxaliplatin	chemoresistance
A0A1Z5J083_9LACO	Uniprot	GLU	glutathione	Oxaliplatin	chemoresistance
A0A1Z7ZAF4_9GAMM	Uniprot	GLU	glutathione	Oxaliplatin	chemoresistance
A0A1Z8A413_9RHOB	Uniprot	GLU	glutathione	Oxaliplatin	chemoresistance
A0A1Z8AD37_9GAMM	Uniprot	GLU	glutathione	Oxaliplatin	chemoresistance
A0A1Z8KXJ8_9BACT	Uniprot	GLU	glutathione	Oxaliplatin	chemoresistance
A0A1Z8LMA4_9PROT	Uniprot	GLU	glutathione	Oxaliplatin	chemoresistance
A0A1Z8MQM7_9PLAN	Uniprot	GLU	glutathione	Oxaliplatin	chemoresistance
A0A1Z8P0E8_9PROT	Uniprot	GLU	glutathione	Oxaliplatin	chemoresistance
A0A1Z8Q3Y3_9HYPH	Uniprot	GLU	glutathione	Oxaliplatin	chemoresistance
A0A1Z8QG89_9GAMM	Uniprot	GLU	glutathione	Oxaliplatin	chemoresistance
A0A1Z8QQ80_9GAMM	Uniprot	GLU	glutathione	Oxaliplatin	chemoresistance
A0A1Z8R4T5_9GAMM	Uniprot	GLU	glutathione	Oxaliplatin	chemoresistance
A0A1Z8RDP1_9GAMM	Uniprot	GLU	glutathione	Oxaliplatin	chemoresistance
A0A1Z8RLD6_9BACT	Uniprot	GLU	glutathione	Oxaliplatin	chemoresistance
A0A1Z8S1X1_9PROT	Uniprot	GLU	glutathione	Oxaliplatin	chemoresistance
A0A1Z8SP06_9PROT	Uniprot	GLU	glutathione	Oxaliplatin	chemoresistance
A0A1Z8VWX6_9PROT	Uniprot	GLU	glutathione	Oxaliplatin	chemoresistance
A0A1Z8X9I4_9GAMM	Uniprot	GLU	glutathione	Oxaliplatin	chemoresistance
A0A1Z8Z740_9PROT	Uniprot	GLU	glutathione	Oxaliplatin	chemoresistance
A0A1Z9AV92_9BACT	Uniprot	GLU	glutathione	Oxaliplatin	chemoresistance
A0A1Z9C0N2_9BACT	Uniprot	GLU	glutathione	Oxaliplatin	chemoresistance
A0A1Z9E0N6_9GAMM	Uniprot	GLU	glutathione	Oxaliplatin	chemoresistance
A0A1Z9HM77_9GAMM	Uniprot	GLU	glutathione	Oxaliplatin	chemoresistance
A0A1Z9IY06_9RICK	Uniprot	GLU	glutathione	Oxaliplatin	chemoresistance
A0A1Z9JBW8_9PROT	Uniprot	GLU	glutathione	Oxaliplatin	chemoresistance
A0A1Z9JWI6_9FLAO	Uniprot	GLU	glutathione	Oxaliplatin	chemoresistance
A0A1Z9KG09_9GAMM	Uniprot	GLU	glutathione	Oxaliplatin	chemoresistance
A0A1Z9L4Q4_9BACT	Uniprot	GLU	glutathione	Oxaliplatin	chemoresistance
A0A1Z9M306_9BACT	Uniprot	GLU	glutathione	Oxaliplatin	chemoresistance
A0A1Z9NID7_9BACT	Uniprot	GLU	glutathione	Oxaliplatin	chemoresistance
A0A1Z9PBR9_9GAMM	Uniprot	GLU	glutathione	Oxaliplatin	chemoresistance
A0A1Z9QP93_9ACTN	Uniprot	GLU	glutathione	Oxaliplatin	chemoresistance
A0A1Z9SHG1_9PROT	Uniprot	GLU	glutathione	Oxaliplatin	chemoresistance
A0A1Z9SW26_9PROT	Uniprot	GLU	glutathione	Oxaliplatin	chemoresistance
A0A1Z9TDB6_9PROT	Uniprot	GLU	glutathione	Oxaliplatin	chemoresistance
A0A1Z9TNP4_9PROT	Uniprot	GLU	glutathione	Oxaliplatin	chemoresistance
A0A1Z9U2V4_9BACT	Uniprot	GLU	glutathione	Oxaliplatin	chemoresistance
A0A1Z9UL62_9GAMM	Uniprot	GLU	glutathione	Oxaliplatin	chemoresistance
A0A1Z9W4G4_9GAMM	Uniprot	GLU	glutathione	Oxaliplatin	chemoresistance
A0A1Z9XCU0_9ALTE	Uniprot	GLU	glutathione	Oxaliplatin	chemoresistance
A0A1Z9YY46_9GAMM	Uniprot	GLU	glutathione	Oxaliplatin	chemoresistance
A0A200HGK8_9ACTN	Uniprot	GLU	glutathione	Oxaliplatin	chemoresistance
A0A202DUA7_9BACT	Uniprot	GLU	glutathione	Oxaliplatin	chemoresistance
A0A209ASC7_YERFR	Uniprot	GLU	glutathione	Oxaliplatin	chemoresistance
A0A209BIU1_9ACTN	Uniprot	GLU	glutathione	Oxaliplatin	chemoresistance
A0A209C6P8_9ACTN	Uniprot	GLU	glutathione	Oxaliplatin	chemoresistance
A0A211ZP40_9PROT	Uniprot	GLU	glutathione	Oxaliplatin	chemoresistance
A0A212A8Z3_9RHOB	Uniprot	GLU	glutathione	Oxaliplatin	chemoresistance
A0A212B9Y9_9PSED	Uniprot	GLU	glutathione	Oxaliplatin	chemoresistance
A0A212BNA0_9PSED	Uniprot	GLU	glutathione	Oxaliplatin	chemoresistance
A0A212DUC0_9HYPH	Uniprot	GLU	glutathione	Oxaliplatin	chemoresistance
A0A212J9N0_9PROT	Uniprot	GLU	glutathione	Oxaliplatin	chemoresistance
A0A212K9R3_9DELT	Uniprot	GLU	glutathione	Oxaliplatin	chemoresistance
A0A212R1B5_RHOAC	Uniprot	GLU	glutathione	Oxaliplatin	chemoresistance
A0A212RW42_9PROT	Uniprot	GLU	glutathione	Oxaliplatin	chemoresistance
A0A212TL02_9BACT	Uniprot	GLU	glutathione	Oxaliplatin	chemoresistance
A0A217EHK3_9GAMM	Uniprot	GLU	glutathione	Oxaliplatin	chemoresistance
A0A218PRI2_9HYPH	Uniprot	GLU	glutathione	Oxaliplatin	chemoresistance
A0A219B3M0_9SPHN	Uniprot	GLU	glutathione	Oxaliplatin	chemoresistance
A0A220MPK6_9BACL	Uniprot	GLU	glutathione	Oxaliplatin	chemoresistance
A0A220RFQ9_9GAMM	Uniprot	GLU	glutathione	Oxaliplatin	chemoresistance
A0A220SMT5_9GAMM	Uniprot	GLU	glutathione	Oxaliplatin	chemoresistance
A0A220SU51_9GAMM	Uniprot	GLU	glutathione	Oxaliplatin	chemoresistance
A0A220VB91_9GAMM	Uniprot	GLU	glutathione	Oxaliplatin	chemoresistance
A0A221JYA0_9RHOB	Uniprot	GLU	glutathione	Oxaliplatin	chemoresistance
A0A221K4J6_9RHOB	Uniprot	GLU	glutathione	Oxaliplatin	chemoresistance
A0A221K8G3_9RHOB	Uniprot	GLU	glutathione	Oxaliplatin	chemoresistance
A0A221M9B2_9BACI	Uniprot	GLU	glutathione	Oxaliplatin	chemoresistance
A0A221P5J1_9ACTN	Uniprot	GLU	glutathione	Oxaliplatin	chemoresistance
A0A221T1X0_9DEIO	Uniprot	GLU	glutathione	Oxaliplatin	chemoresistance
A0A221V4E2_9FLAO	Uniprot	GLU	glutathione	Oxaliplatin	chemoresistance
A0A222E435_9RHOB	Uniprot	GLU	glutathione	Oxaliplatin	chemoresistance
A0A222F9I8_9HYPH	Uniprot	GLU	glutathione	Oxaliplatin	chemoresistance
A0A222FKG7_9GAMM	Uniprot	GLU	glutathione	Oxaliplatin	chemoresistance
A0A222GDW6_9GAMM	Uniprot	GLU	glutathione	Oxaliplatin	chemoresistance
A0A222P4G1_9GAMM	Uniprot	GLU	glutathione	Oxaliplatin	chemoresistance
A0A222TFQ4_GORRU	Uniprot	GLU	glutathione	Oxaliplatin	chemoresistance
A0A222VSF1_9PSEU	Uniprot	GLU	glutathione	Oxaliplatin	chemoresistance
A0A222WZZ0_9SPHN	Uniprot	GLU	glutathione	Oxaliplatin	chemoresistance
A0A222XAU2_9CELL	Uniprot	GLU	glutathione	Oxaliplatin	chemoresistance
A0A223EJ63_9BACI	Uniprot	GLU	glutathione	Oxaliplatin	chemoresistance
A0A223MEX9_ACTPL	Uniprot	GLU	glutathione	Oxaliplatin	chemoresistance
A0A223P5C7_9BURK	Uniprot	GLU	glutathione	Oxaliplatin	chemoresistance
A0A223PG10_9BURK	Uniprot	GLU	glutathione	Oxaliplatin	chemoresistance
A0A223QLE6_NOCDA	Uniprot	GLU	glutathione	Oxaliplatin	chemoresistance
A0A225LYC3_9BURK	Uniprot	GLU	glutathione	Oxaliplatin	chemoresistance
A0A225MWL5_9BURK	Uniprot	GLU	glutathione	Oxaliplatin	chemoresistance
A0A225TEX3_9NOCA	Uniprot	GLU	glutathione	Oxaliplatin	chemoresistance
A0A226BW83_9FIRM	Uniprot	GLU	glutathione	Oxaliplatin	chemoresistance
A0A229GIH7_9ACTN	Uniprot	GLU	glutathione	Oxaliplatin	chemoresistance
A0A229H3G8_9ACTN	Uniprot	GLU	glutathione	Oxaliplatin	chemoresistance
A0A229IAV5_9BACT	Uniprot	GLU	glutathione	Oxaliplatin	chemoresistance
A0A229S1C9_9PSEU	Uniprot	GLU	glutathione	Oxaliplatin	chemoresistance
A0A229SUI3_9PSEU	Uniprot	GLU	glutathione	Oxaliplatin	chemoresistance
A0A229TED2_9PSEU	Uniprot	GLU	glutathione	Oxaliplatin	chemoresistance
A0A229ULZ9_9BACL	Uniprot	GLU	glutathione	Oxaliplatin	chemoresistance
A0A231HF95_9NOCA	Uniprot	GLU	glutathione	Oxaliplatin	chemoresistance
A0A231MVG1_9GAMM	Uniprot	GLU	glutathione	Oxaliplatin	chemoresistance
A0A231RJC2_9BACL	Uniprot	GLU	glutathione	Oxaliplatin	chemoresistance
A0A231V3F7_9HYPH	Uniprot	GLU	glutathione	Oxaliplatin	chemoresistance
A0A233RK80_9GAMM	Uniprot	GLU	glutathione	Oxaliplatin	chemoresistance
A0A233SQ04_STRDA	Uniprot	GLU	glutathione	Oxaliplatin	chemoresistance
A0A235ABT8_9MICO	Uniprot	GLU	glutathione	Oxaliplatin	chemoresistance
A0A235BTT2_9BACT	Uniprot	GLU	glutathione	Oxaliplatin	chemoresistance
A0A235ERL7_9BURK	Uniprot	GLU	glutathione	Oxaliplatin	chemoresistance
A0A235F636_9BACI	Uniprot	GLU	glutathione	Oxaliplatin	chemoresistance
A0A235GAX2_9NOCA	Uniprot	GLU	glutathione	Oxaliplatin	chemoresistance
A0A238IX13_9RHOB	Uniprot	GLU	glutathione	Oxaliplatin	chemoresistance
A0A238J352_9RHOB	Uniprot	GLU	glutathione	Oxaliplatin	chemoresistance
A0A238J7L9_9RHOB	Uniprot	GLU	glutathione	Oxaliplatin	chemoresistance
A0A238JF69_9RHOB	Uniprot	GLU	glutathione	Oxaliplatin	chemoresistance
A0A238K033_9RHOB	Uniprot	GLU	glutathione	Oxaliplatin	chemoresistance
A0A238K828_9RHOB	Uniprot	GLU	glutathione	Oxaliplatin	chemoresistance
A0A238KEW2_9RHOB	Uniprot	GLU	glutathione	Oxaliplatin	chemoresistance
A0A238KUV9_9RHOB	Uniprot	GLU	glutathione	Oxaliplatin	chemoresistance
A0A238L0X6_9RHOB	Uniprot	GLU	glutathione	Oxaliplatin	chemoresistance
A0A238L8X0_9RHOB	Uniprot	GLU	glutathione	Oxaliplatin	chemoresistance
A0A238U849_9FLAO	Uniprot	GLU	glutathione	Oxaliplatin	chemoresistance
A0A238V9F4_9ACTN	Uniprot	GLU	glutathione	Oxaliplatin	chemoresistance
A0A238W2H8_9ACTN	Uniprot	GLU	glutathione	Oxaliplatin	chemoresistance
A0A238Z1Q2_9ACTN	Uniprot	GLU	glutathione	Oxaliplatin	chemoresistance
A0A238ZXZ7_9PSED	Uniprot	GLU	glutathione	Oxaliplatin	chemoresistance
A0A239AFQ2_9ACTN	Uniprot	GLU	glutathione	Oxaliplatin	chemoresistance
A0A239C6J4_9BURK	Uniprot	GLU	glutathione	Oxaliplatin	chemoresistance
A0A239DQ04_9PSED	Uniprot	GLU	glutathione	Oxaliplatin	chemoresistance
A0A239E275_9SPHN	Uniprot	GLU	glutathione	Oxaliplatin	chemoresistance
A0A239ELP4_9PROT	Uniprot	GLU	glutathione	Oxaliplatin	chemoresistance
A0A239F514_9RHOB	Uniprot	GLU	glutathione	Oxaliplatin	chemoresistance
A0A239FPQ9_9SPHN	Uniprot	GLU	glutathione	Oxaliplatin	chemoresistance
A0A239G8Q1_9BURK	Uniprot	GLU	glutathione	Oxaliplatin	chemoresistance
A0A239GQ54_9PSED	Uniprot	GLU	glutathione	Oxaliplatin	chemoresistance
A0A239HBR4_9RHOB	Uniprot	GLU	glutathione	Oxaliplatin	chemoresistance
A0A239HS24_9ACTN	Uniprot	GLU	glutathione	Oxaliplatin	chemoresistance
A0A239IAP7_9PSED	Uniprot	GLU	glutathione	Oxaliplatin	chemoresistance
A0A239IV86_9BURK	Uniprot	GLU	glutathione	Oxaliplatin	chemoresistance
A0A239JRT7_9PROT	Uniprot	GLU	glutathione	Oxaliplatin	chemoresistance
A0A239KC70_9ACTN	Uniprot	GLU	glutathione	Oxaliplatin	chemoresistance
A0A239KTM9_9BACT	Uniprot	GLU	glutathione	Oxaliplatin	chemoresistance
A0A239M7A9_9ACTN	Uniprot	GLU	glutathione	Oxaliplatin	chemoresistance
A0A239MZN5_9ACTN	Uniprot	GLU	glutathione	Oxaliplatin	chemoresistance
A0A239NUZ2_9ACTN	Uniprot	GLU	glutathione	Oxaliplatin	chemoresistance
A0A239PZ49_9PROT	Uniprot	GLU	glutathione	Oxaliplatin	chemoresistance
A0A239TR35_9STAP	Uniprot	GLU	glutathione	Oxaliplatin	chemoresistance
A0A239WR68_9ACTN	Uniprot	GLU	glutathione	Oxaliplatin	chemoresistance
A0A239YLV7_9STAP	Uniprot	GLU	glutathione	Oxaliplatin	chemoresistance
A0A240E6H0_9GAMM	Uniprot	GLU	glutathione	Oxaliplatin	chemoresistance
A0A240TUZ6_9BURK	Uniprot	GLU	glutathione	Oxaliplatin	chemoresistance
A0A240UT57_9GAMM	Uniprot	GLU	glutathione	Oxaliplatin	chemoresistance
A0A241VQS2_9GAMM	Uniprot	GLU	glutathione	Oxaliplatin	chemoresistance
A0A241W2N1_9GAMM	Uniprot	GLU	glutathione	Oxaliplatin	chemoresistance
A0A241WDX6_9GAMM	Uniprot	GLU	glutathione	Oxaliplatin	chemoresistance
A0A242MR24_9BURK	Uniprot	GLU	glutathione	Oxaliplatin	chemoresistance
A0A242N445_9BURK	Uniprot	GLU	glutathione	Oxaliplatin	chemoresistance
A0A242NYB5_9GAMM	Uniprot	GLU	glutathione	Oxaliplatin	chemoresistance
A0A243P9R5_9SPHN	Uniprot	GLU	glutathione	Oxaliplatin	chemoresistance
A0A243PHY0_9SPHN	Uniprot	GLU	glutathione	Oxaliplatin	chemoresistance
A0A243SI23_9FLAO	Uniprot	GLU	glutathione	Oxaliplatin	chemoresistance
A0A244CVE4_PSEDV	Uniprot	GLU	glutathione	Oxaliplatin	chemoresistance
A0A244E721_9BURK	Uniprot	GLU	glutathione	Oxaliplatin	chemoresistance
A0A244EH91_9BURK	Uniprot	GLU	glutathione	Oxaliplatin	chemoresistance
A0A245ZGH7_9SPHN	Uniprot	GLU	glutathione	Oxaliplatin	chemoresistance
A0A246FV54_9PSED	Uniprot	GLU	glutathione	Oxaliplatin	chemoresistance
A0A246GRM2_9PSED	Uniprot	GLU	glutathione	Oxaliplatin	chemoresistance
A0A246J2U2_9BURK	Uniprot	GLU	glutathione	Oxaliplatin	chemoresistance
A0A246JYJ9_9SPHN	Uniprot	GLU	glutathione	Oxaliplatin	chemoresistance
A0A246Q882_9BURK	Uniprot	GLU	glutathione	Oxaliplatin	chemoresistance
A0A246QEZ3_9BURK	Uniprot	GLU	glutathione	Oxaliplatin	chemoresistance
A0A246STP1_9HYPH	Uniprot	GLU	glutathione	Oxaliplatin	chemoresistance
A0A246WVR4_9BURK	Uniprot	GLU	glutathione	Oxaliplatin	chemoresistance
A0A248L519_9BACL	Uniprot	GLU	glutathione	Oxaliplatin	chemoresistance
A0A248TDQ8_9BACI	Uniprot	GLU	glutathione	Oxaliplatin	chemoresistance
A0A248VT79_9BURK	Uniprot	GLU	glutathione	Oxaliplatin	chemoresistance
A0A248W521_9HYPH	Uniprot	GLU	glutathione	Oxaliplatin	chemoresistance
A0A249KU47_9ACTN	Uniprot	GLU	glutathione	Oxaliplatin	chemoresistance
A0A249P3H9_9HYPH	Uniprot	GLU	glutathione	Oxaliplatin	chemoresistance
A0A250B0S3_9GAMM	Uniprot	GLU	glutathione	Oxaliplatin	chemoresistance
A0A250BDI3_9GAMM	Uniprot	GLU	glutathione	Oxaliplatin	chemoresistance
A0A250DW32_GEOSE	Uniprot	GLU	glutathione	Oxaliplatin	chemoresistance
A0A250I673_9BACT	Uniprot	GLU	glutathione	Oxaliplatin	chemoresistance
A0A250IGF3_9BACT	Uniprot	GLU	glutathione	Oxaliplatin	chemoresistance
A0A250IRC3_9BACT	Uniprot	GLU	glutathione	Oxaliplatin	chemoresistance
A0A250JFS1_9BACT	Uniprot	GLU	glutathione	Oxaliplatin	chemoresistance
A0A250L0H7_9GAMM	Uniprot	GLU	glutathione	Oxaliplatin	chemoresistance
A0A250VL61_STROL	Uniprot	GLU	glutathione	Oxaliplatin	chemoresistance
A0A251WVP1_9RHOB	Uniprot	GLU	glutathione	Oxaliplatin	chemoresistance
A0A251XDV2_CLAMM	Uniprot	GLU	glutathione	Oxaliplatin	chemoresistance
A0A251XTI9_9MICO	Uniprot	GLU	glutathione	Oxaliplatin	chemoresistance
A0A252A557_9PROT	Uniprot	GLU	glutathione	Oxaliplatin	chemoresistance
A0A252AZZ7_9PROT	Uniprot	GLU	glutathione	Oxaliplatin	chemoresistance
A0A252CRV6_9NOSO	Uniprot	GLU	glutathione	Oxaliplatin	chemoresistance
A0A252DIH8_9NOSO	Uniprot	GLU	glutathione	Oxaliplatin	chemoresistance
A0A252DW29_9NOSO	Uniprot	GLU	glutathione	Oxaliplatin	chemoresistance
A0A254P025_9BACL	Uniprot	GLU	glutathione	Oxaliplatin	chemoresistance
A0A254Q4U0_9BACT	Uniprot	GLU	glutathione	Oxaliplatin	chemoresistance
A0A254QLW2_9RHOB	Uniprot	GLU	glutathione	Oxaliplatin	chemoresistance
A0A254R8U9_9RHOB	Uniprot	GLU	glutathione	Oxaliplatin	chemoresistance
A0A255E088_9MYCO	Uniprot	GLU	glutathione	Oxaliplatin	chemoresistance
A0A255G9U4_9ACTN	Uniprot	GLU	glutathione	Oxaliplatin	chemoresistance
A0A255PDS0_9ACTN	Uniprot	GLU	glutathione	Oxaliplatin	chemoresistance
A0A255QV16_9BACT	Uniprot	GLU	glutathione	Oxaliplatin	chemoresistance
A0A255T3X2_9BACT	Uniprot	GLU	glutathione	Oxaliplatin	chemoresistance
A0A255XRE0_9PROT	Uniprot	GLU	glutathione	Oxaliplatin	chemoresistance
A0A255YRH5_9PROT	Uniprot	GLU	glutathione	Oxaliplatin	chemoresistance
A0A255ZFK3_9BURK	Uniprot	GLU	glutathione	Oxaliplatin	chemoresistance
A0A256BAA4_9CYAN	Uniprot	GLU	glutathione	Oxaliplatin	chemoresistance
A0A256C502_9GAMM	Uniprot	GLU	glutathione	Oxaliplatin	chemoresistance
A0A256F4H7_9HYPH	Uniprot	GLU	glutathione	Oxaliplatin	chemoresistance
A0A256FJ78_9HYPH	Uniprot	GLU	glutathione	Oxaliplatin	chemoresistance
A0A257CN55_9BURK	Uniprot	GLU	glutathione	Oxaliplatin	chemoresistance
A0A257CXX4_9PSED	Uniprot	GLU	glutathione	Oxaliplatin	chemoresistance
A0A257D923_9BURK	Uniprot	GLU	glutathione	Oxaliplatin	chemoresistance
A0A257E664_9PSED	Uniprot	GLU	glutathione	Oxaliplatin	chemoresistance
A0A257EP56_9PROT	Uniprot	GLU	glutathione	Oxaliplatin	chemoresistance
A0A257FRP8_9BURK	Uniprot	GLU	glutathione	Oxaliplatin	chemoresistance
A0A257GAL6_9SPHN	Uniprot	GLU	glutathione	Oxaliplatin	chemoresistance
A0A257GJ49_9RHOB	Uniprot	GLU	glutathione	Oxaliplatin	chemoresistance
A0A257GVB2_9BURK	Uniprot	GLU	glutathione	Oxaliplatin	chemoresistance
A0A257HF21_9HYPH	Uniprot	GLU	glutathione	Oxaliplatin	chemoresistance
A0A257I109_9BACT	Uniprot	GLU	glutathione	Oxaliplatin	chemoresistance
A0A257J3R5_9PROT	Uniprot	GLU	glutathione	Oxaliplatin	chemoresistance
A0A257JAS4_9BURK	Uniprot	GLU	glutathione	Oxaliplatin	chemoresistance
A0A257JI09_9PROT	Uniprot	GLU	glutathione	Oxaliplatin	chemoresistance
A0A257KA61_9FLAO	Uniprot	GLU	glutathione	Oxaliplatin	chemoresistance
A0A257KMZ7_9BRAD	Uniprot	GLU	glutathione	Oxaliplatin	chemoresistance
A0A257KVI4_9BRAD	Uniprot	GLU	glutathione	Oxaliplatin	chemoresistance
A0A257LIV9_9BURK	Uniprot	GLU	glutathione	Oxaliplatin	chemoresistance
A0A257LSR2_9BACT	Uniprot	GLU	glutathione	Oxaliplatin	chemoresistance
A0A257N081_9GAMM	Uniprot	GLU	glutathione	Oxaliplatin	chemoresistance
A0A257NBC5_9GAMM	Uniprot	GLU	glutathione	Oxaliplatin	chemoresistance
A0A257NNU5_9PROT	Uniprot	GLU	glutathione	Oxaliplatin	chemoresistance
A0A257PKK1_9PROT	Uniprot	GLU	glutathione	Oxaliplatin	chemoresistance
A0A257Q5D3_9PROT	Uniprot	GLU	glutathione	Oxaliplatin	chemoresistance
A0A257QEC7_9BURK	Uniprot	GLU	glutathione	Oxaliplatin	chemoresistance
A0A257QRK9_9PROT	Uniprot	GLU	glutathione	Oxaliplatin	chemoresistance
A0A257QYF9_9PROT	Uniprot	GLU	glutathione	Oxaliplatin	chemoresistance
A0A257R9E5_9PROT	Uniprot	GLU	glutathione	Oxaliplatin	chemoresistance
A0A257RVS3_9ACTN	Uniprot	GLU	glutathione	Oxaliplatin	chemoresistance
A0A257S9K9_9PROT	Uniprot	GLU	glutathione	Oxaliplatin	chemoresistance
A0A257SYB7_9GAMM	Uniprot	GLU	glutathione	Oxaliplatin	chemoresistance
A0A257TU27_9BACT	Uniprot	GLU	glutathione	Oxaliplatin	chemoresistance
A0A257V7T4_9BACT	Uniprot	GLU	glutathione	Oxaliplatin	chemoresistance
A0A257W2B0_9SPHN	Uniprot	GLU	glutathione	Oxaliplatin	chemoresistance
A0A257X1W1_9CAUL	Uniprot	GLU	glutathione	Oxaliplatin	chemoresistance
A0A257X9L3_9BACT	Uniprot	GLU	glutathione	Oxaliplatin	chemoresistance
A0A257YAY9_9HYPH	Uniprot	GLU	glutathione	Oxaliplatin	chemoresistance
A0A257YKS6_9SPHN	Uniprot	GLU	glutathione	Oxaliplatin	chemoresistance
A0A257ZE76_9RHOB	Uniprot	GLU	glutathione	Oxaliplatin	chemoresistance
A0A257ZPM4_9HYPH	Uniprot	GLU	glutathione	Oxaliplatin	chemoresistance
A0A258A7P6_9HYPH	Uniprot	GLU	glutathione	Oxaliplatin	chemoresistance
A0A258AV48_9CAUL	Uniprot	GLU	glutathione	Oxaliplatin	chemoresistance
A0A258BQL2_9BACT	Uniprot	GLU	glutathione	Oxaliplatin	chemoresistance
A0A258CE82_9PROT	Uniprot	GLU	glutathione	Oxaliplatin	chemoresistance
A0A258DSA9_9HYPH	Uniprot	GLU	glutathione	Oxaliplatin	chemoresistance
A0A258EET5_9RHOB	Uniprot	GLU	glutathione	Oxaliplatin	chemoresistance
A0A258EYC9_9FLAO	Uniprot	GLU	glutathione	Oxaliplatin	chemoresistance
A0A258FFV2_9CAUL	Uniprot	GLU	glutathione	Oxaliplatin	chemoresistance
A0A258FPE8_9CAUL	Uniprot	GLU	glutathione	Oxaliplatin	chemoresistance
A0A258G7R9_9SPHN	Uniprot	GLU	glutathione	Oxaliplatin	chemoresistance
A0A258GGP6_9RHOB	Uniprot	GLU	glutathione	Oxaliplatin	chemoresistance
A0A258GQM2_9PROT	Uniprot	GLU	glutathione	Oxaliplatin	chemoresistance
A0A258H494_9SPHN	Uniprot	GLU	glutathione	Oxaliplatin	chemoresistance
A0A258HH02_9CAUL	Uniprot	GLU	glutathione	Oxaliplatin	chemoresistance
A0A258I291_9SPHN	Uniprot	GLU	glutathione	Oxaliplatin	chemoresistance
A0A258IAC4_9SPHN	Uniprot	GLU	glutathione	Oxaliplatin	chemoresistance
A0A258IHE9_9HYPH	Uniprot	GLU	glutathione	Oxaliplatin	chemoresistance
A0A258KN05_9CAUL	Uniprot	GLU	glutathione	Oxaliplatin	chemoresistance
A0A258L5X5_9HYPH	Uniprot	GLU	glutathione	Oxaliplatin	chemoresistance
A0A258NAY9_9BURK	Uniprot	GLU	glutathione	Oxaliplatin	chemoresistance
A0A258P9A2_9BURK	Uniprot	GLU	glutathione	Oxaliplatin	chemoresistance
A0A258Q6S7_9PROT	Uniprot	GLU	glutathione	Oxaliplatin	chemoresistance
A0A258RDU0_9SPHN	Uniprot	GLU	glutathione	Oxaliplatin	chemoresistance
A0A258S5A4_9GAMM	Uniprot	GLU	glutathione	Oxaliplatin	chemoresistance
A0A258SE92_9SPHN	Uniprot	GLU	glutathione	Oxaliplatin	chemoresistance
A0A258THS2_9SPHN	Uniprot	GLU	glutathione	Oxaliplatin	chemoresistance
A0A258TWB6_9BURK	Uniprot	GLU	glutathione	Oxaliplatin	chemoresistance
A0A258V2N5_9SPHN	Uniprot	GLU	glutathione	Oxaliplatin	chemoresistance
A0A258VDU7_9SPHN	Uniprot	GLU	glutathione	Oxaliplatin	chemoresistance
A0A258VW01_9BACT	Uniprot	GLU	glutathione	Oxaliplatin	chemoresistance
A0A258XJ52_9PROT	Uniprot	GLU	glutathione	Oxaliplatin	chemoresistance
A0A258YHQ1_9BACT	Uniprot	GLU	glutathione	Oxaliplatin	chemoresistance
A0A258Z317_9SPHN	Uniprot	GLU	glutathione	Oxaliplatin	chemoresistance
A0A258ZG50_9PROT	Uniprot	GLU	glutathione	Oxaliplatin	chemoresistance
A0A259BED1_9GAMM	Uniprot	GLU	glutathione	Oxaliplatin	chemoresistance
A0A259CAL6_9HYPH	Uniprot	GLU	glutathione	Oxaliplatin	chemoresistance
A0A259CXY6_9PROT	Uniprot	GLU	glutathione	Oxaliplatin	chemoresistance
A0A259EF59_9PROT	Uniprot	GLU	glutathione	Oxaliplatin	chemoresistance
A0A259F530_9PROT	Uniprot	GLU	glutathione	Oxaliplatin	chemoresistance
A0A259GTC5_9PROT	Uniprot	GLU	glutathione	Oxaliplatin	chemoresistance
A0A259JUY7_9SPHN	Uniprot	GLU	glutathione	Oxaliplatin	chemoresistance
A0A259K3I0_9SPHN	Uniprot	GLU	glutathione	Oxaliplatin	chemoresistance
A0A259KLC9_9BURK	Uniprot	GLU	glutathione	Oxaliplatin	chemoresistance
A0A259M0E6_9RHOB	Uniprot	GLU	glutathione	Oxaliplatin	chemoresistance
A0A259M9U1_9PROT	Uniprot	GLU	glutathione	Oxaliplatin	chemoresistance
A0A259MK87_9PROT	Uniprot	GLU	glutathione	Oxaliplatin	chemoresistance
A0A259MU20_9PROT	Uniprot	GLU	glutathione	Oxaliplatin	chemoresistance
A0A259N8V9_9PROT	Uniprot	GLU	glutathione	Oxaliplatin	chemoresistance
A0A259SSW1_9MICO	Uniprot	GLU	glutathione	Oxaliplatin	chemoresistance
A0A259UVU4_9FIRM	Uniprot	GLU	glutathione	Oxaliplatin	chemoresistance
A0A260BAA9_9NOCA	Uniprot	GLU	glutathione	Oxaliplatin	chemoresistance
A0A261FB78_9BIFI	Uniprot	GLU	glutathione	Oxaliplatin	chemoresistance
A0A261GHP9_9GAMM	Uniprot	GLU	glutathione	Oxaliplatin	chemoresistance
A0A261GSU8_9GAMM	Uniprot	GLU	glutathione	Oxaliplatin	chemoresistance
A0A261KUV6_9CYAN	Uniprot	GLU	glutathione	Oxaliplatin	chemoresistance
A0A261QI58_9BACI	Uniprot	GLU	glutathione	Oxaliplatin	chemoresistance
A0A261R105_9BORD	Uniprot	GLU	glutathione	Oxaliplatin	chemoresistance
A0A261R763_9BORD	Uniprot	GLU	glutathione	Oxaliplatin	chemoresistance
A0A261RJJ8_9BORD	Uniprot	GLU	glutathione	Oxaliplatin	chemoresistance
A0A261RZF2_9BORD	Uniprot	GLU	glutathione	Oxaliplatin	chemoresistance
A0A261SCA2_9BORD	Uniprot	GLU	glutathione	Oxaliplatin	chemoresistance
A0A261SK55_9BORD	Uniprot	GLU	glutathione	Oxaliplatin	chemoresistance
A0A261TUA0_9BORD	Uniprot	GLU	glutathione	Oxaliplatin	chemoresistance
A0A261U304_9BORD	Uniprot	GLU	glutathione	Oxaliplatin	chemoresistance
A0A261UGH4_9BORD	Uniprot	GLU	glutathione	Oxaliplatin	chemoresistance
A0A261UND1_9BORD	Uniprot	GLU	glutathione	Oxaliplatin	chemoresistance
A0A261V386_9BORD	Uniprot	GLU	glutathione	Oxaliplatin	chemoresistance
A0A261VI91_9BORD	Uniprot	GLU	glutathione	Oxaliplatin	chemoresistance
A0A261VSI8_9BORD	Uniprot	GLU	glutathione	Oxaliplatin	chemoresistance
A0A263CZS9_9PSEU	Uniprot	GLU	glutathione	Oxaliplatin	chemoresistance
A0A263HA69_9PAST	Uniprot	GLU	glutathione	Oxaliplatin	chemoresistance
A0A264T625_9GAMM	Uniprot	GLU	glutathione	Oxaliplatin	chemoresistance
A0A264Y5I2_9BACT	Uniprot	GLU	glutathione	Oxaliplatin	chemoresistance
A0A265EAM1_9STAP	Uniprot	GLU	glutathione	Oxaliplatin	chemoresistance
A0A265UXE2_9FLAO	Uniprot	GLU	glutathione	Oxaliplatin	chemoresistance
A0A266NKJ6_PSEFR	Uniprot	GLU	glutathione	Oxaliplatin	chemoresistance
A0A267A909_PSEFR	Uniprot	GLU	glutathione	Oxaliplatin	chemoresistance
A0A267TBJ2_9BACT	Uniprot	GLU	glutathione	Oxaliplatin	chemoresistance
A0A268E3A2_9BACI	Uniprot	GLU	glutathione	Oxaliplatin	chemoresistance
A0A268FCW7_NIACI	Uniprot	GLU	glutathione	Oxaliplatin	chemoresistance
A0A268K2M6_9BACI	Uniprot	GLU	glutathione	Oxaliplatin	chemoresistance
A0A268RV61_ALKCL	Uniprot	GLU	glutathione	Oxaliplatin	chemoresistance
A0A268SKI3_9BACL	Uniprot	GLU	glutathione	Oxaliplatin	chemoresistance
A0A268U3V8_9HELI	Uniprot	GLU	glutathione	Oxaliplatin	chemoresistance
A0A269PSA0_9GAMM	Uniprot	GLU	glutathione	Oxaliplatin	chemoresistance
A0A269ZAE7_9MICO	Uniprot	GLU	glutathione	Oxaliplatin	chemoresistance
A0A270AXD1_MOROS	Uniprot	GLU	glutathione	Oxaliplatin	chemoresistance
A0A270BCB7_9SPHN	Uniprot	GLU	glutathione	Oxaliplatin	chemoresistance
A0A270BM65_9PROT	Uniprot	GLU	glutathione	Oxaliplatin	chemoresistance
A0A270R3P6_9ACTN	Uniprot	GLU	glutathione	Oxaliplatin	chemoresistance
A0A285BNQ0_9ACTN	Uniprot	GLU	glutathione	Oxaliplatin	chemoresistance
A0A285C7E1_9ACTN	Uniprot	GLU	glutathione	Oxaliplatin	chemoresistance
A0A285CSQ9_9BACI	Uniprot	GLU	glutathione	Oxaliplatin	chemoresistance
A0A285E8J1_9ACTN	Uniprot	GLU	glutathione	Oxaliplatin	chemoresistance
A0A285F425_9ACTN	Uniprot	GLU	glutathione	Oxaliplatin	chemoresistance
A0A285I270_9GAMM	Uniprot	GLU	glutathione	Oxaliplatin	chemoresistance
A0A285INT0_9GAMM	Uniprot	GLU	glutathione	Oxaliplatin	chemoresistance
A0A285J835_9RHOB	Uniprot	GLU	glutathione	Oxaliplatin	chemoresistance
A0A285KGE0_9ENTR	Uniprot	GLU	glutathione	Oxaliplatin	chemoresistance
A0A285M6I6_9HYPH	Uniprot	GLU	glutathione	Oxaliplatin	chemoresistance
A0A285N7Z0_9HYPH	Uniprot	GLU	glutathione	Oxaliplatin	chemoresistance
A0A285NVP1_9AQUI	Uniprot	GLU	glutathione	Oxaliplatin	chemoresistance
A0A285PBZ0_9PSED	Uniprot	GLU	glutathione	Oxaliplatin	chemoresistance
A0A285Q0A8_9GAMM	Uniprot	GLU	glutathione	Oxaliplatin	chemoresistance
A0A285QB86_9SPHN	Uniprot	GLU	glutathione	Oxaliplatin	chemoresistance
A0A285QTD4_9ACTN	Uniprot	GLU	glutathione	Oxaliplatin	chemoresistance
A0A285R2X1_9SPHN	Uniprot	GLU	glutathione	Oxaliplatin	chemoresistance
A0A285RS17_9RHOB	Uniprot	GLU	glutathione	Oxaliplatin	chemoresistance
A0A285TZ18_9HYPH	Uniprot	GLU	glutathione	Oxaliplatin	chemoresistance
A0A285UD00_9HYPH	Uniprot	GLU	glutathione	Oxaliplatin	chemoresistance
A0A285ULX3_9STAP	Uniprot	GLU	glutathione	Oxaliplatin	chemoresistance
A0A285V2Q8_9ACTN	Uniprot	GLU	glutathione	Oxaliplatin	chemoresistance
A0A285VIJ5_9MICO	Uniprot	GLU	glutathione	Oxaliplatin	chemoresistance
A0A285YWH1_9BACT	Uniprot	GLU	glutathione	Oxaliplatin	chemoresistance
A0A286C3Y8_9PROT	Uniprot	GLU	glutathione	Oxaliplatin	chemoresistance
A0A286CI97_9ACTN	Uniprot	GLU	glutathione	Oxaliplatin	chemoresistance
A0A286D6V9_9GAMM	Uniprot	GLU	glutathione	Oxaliplatin	chemoresistance
A0A286DQK4_9ACTN	Uniprot	GLU	glutathione	Oxaliplatin	chemoresistance
A0A286EEI1_9ACTN	Uniprot	GLU	glutathione	Oxaliplatin	chemoresistance
A0A286HTX3_9ACTN	Uniprot	GLU	glutathione	Oxaliplatin	chemoresistance
A0A286IGU4_9BACT	Uniprot	GLU	glutathione	Oxaliplatin	chemoresistance
A0A286RIW9_9BACT	Uniprot	GLU	glutathione	Oxaliplatin	chemoresistance
A0A290TTS8_PSEO7	Uniprot	GLU	glutathione	Oxaliplatin	chemoresistance
A0A290XDW2_9GAMM	Uniprot	GLU	glutathione	Oxaliplatin	chemoresistance
A0A290Z9W5_9PSEU	Uniprot	GLU	glutathione	Oxaliplatin	chemoresistance
A0A290ZRF6_9RHOO	Uniprot	GLU	glutathione	Oxaliplatin	chemoresistance
A0A291A6W3_9GAMM	Uniprot	GLU	glutathione	Oxaliplatin	chemoresistance
A0A291DVR3_9ENTR	Uniprot	GLU	glutathione	Oxaliplatin	chemoresistance
A0A291G9I9_9RHOB	Uniprot	GLU	glutathione	Oxaliplatin	chemoresistance
A0A291GMD3_9MICO	Uniprot	GLU	glutathione	Oxaliplatin	chemoresistance
A0A291IM88_9GAMM	Uniprot	GLU	glutathione	Oxaliplatin	chemoresistance
A0A291LWB4_9RHOB	Uniprot	GLU	glutathione	Oxaliplatin	chemoresistance
A0A291P6L6_9GAMM	Uniprot	GLU	glutathione	Oxaliplatin	chemoresistance
A0A291RIH5_9NOCA	Uniprot	GLU	glutathione	Oxaliplatin	chemoresistance
A0A292YTB8_9BACL	Uniprot	GLU	glutathione	Oxaliplatin	chemoresistance
A0A292Z6S2_9PSEU	Uniprot	GLU	glutathione	Oxaliplatin	chemoresistance
A0A292ZHX5_SPHSA	Uniprot	GLU	glutathione	Oxaliplatin	chemoresistance
A0A293NHY6_9BACT	Uniprot	GLU	glutathione	Oxaliplatin	chemoresistance
A0A2A1K9K8_STAHA	Uniprot	GLU	glutathione	Oxaliplatin	chemoresistance
A0A2A2DPL9_9PSED	Uniprot	GLU	glutathione	Oxaliplatin	chemoresistance
A0A2A2DXQ3_9PSED	Uniprot	GLU	glutathione	Oxaliplatin	chemoresistance
A0A2A2E9A2_9PSED	Uniprot	GLU	glutathione	Oxaliplatin	chemoresistance
A0A2A2F1K8_9GAMM	Uniprot	GLU	glutathione	Oxaliplatin	chemoresistance
A0A2A2F9E2_9GAMM	Uniprot	GLU	glutathione	Oxaliplatin	chemoresistance
A0A2A2FVV6_9PSED	Uniprot	GLU	glutathione	Oxaliplatin	chemoresistance
A0A2A2GD24_9RHOB	Uniprot	GLU	glutathione	Oxaliplatin	chemoresistance
A0A2A2GP88_9RHOB	Uniprot	GLU	glutathione	Oxaliplatin	chemoresistance
A0A2A2I4V5_9GAMM	Uniprot	GLU	glutathione	Oxaliplatin	chemoresistance
A0A2A2MBG9_9GAMM	Uniprot	GLU	glutathione	Oxaliplatin	chemoresistance
A0A2A2MY21_9VIBR	Uniprot	GLU	glutathione	Oxaliplatin	chemoresistance
A0A2A2NBG2_9VIBR	Uniprot	GLU	glutathione	Oxaliplatin	chemoresistance
A0A2A2QBS4_9BACT	Uniprot	GLU	glutathione	Oxaliplatin	chemoresistance
A0A2A2SJV8_9SPHN	Uniprot	GLU	glutathione	Oxaliplatin	chemoresistance
A0A2A2TB13_9CYAN	Uniprot	GLU	glutathione	Oxaliplatin	chemoresistance
A0A2A2V2C5_9GAMM	Uniprot	GLU	glutathione	Oxaliplatin	chemoresistance
A0A2A2Z087_9ACTN	Uniprot	GLU	glutathione	Oxaliplatin	chemoresistance
A0A2A3DCV2_9HYPH	Uniprot	GLU	glutathione	Oxaliplatin	chemoresistance
A0A2A3FVK0_9NOCA	Uniprot	GLU	glutathione	Oxaliplatin	chemoresistance
A0A2A3GUR8_9ACTN	Uniprot	GLU	glutathione	Oxaliplatin	chemoresistance
A0A2A3HZS1_9ACTN	Uniprot	GLU	glutathione	Oxaliplatin	chemoresistance
A0A2A3IJU7_9ACTN	Uniprot	GLU	glutathione	Oxaliplatin	chemoresistance
A0A2A3LMK5_9GAMM	Uniprot	GLU	glutathione	Oxaliplatin	chemoresistance
A0A2A3N6K6_CAPSP	Uniprot	GLU	glutathione	Oxaliplatin	chemoresistance
A0A2A3VIB6_9GAMM	Uniprot	GLU	glutathione	Oxaliplatin	chemoresistance
A0A2A3X1G9_9MICO	Uniprot	GLU	glutathione	Oxaliplatin	chemoresistance
A0A2A3XTH3_9MICC	Uniprot	GLU	glutathione	Oxaliplatin	chemoresistance
A0A2A3Y9J9_9MICC	Uniprot	GLU	glutathione	Oxaliplatin	chemoresistance
A0A2A4CP92_9RHOB	Uniprot	GLU	glutathione	Oxaliplatin	chemoresistance
A0A2A4EHK7_STAPS	Uniprot	GLU	glutathione	Oxaliplatin	chemoresistance
A0A2A4IBA9_9SPHN	Uniprot	GLU	glutathione	Oxaliplatin	chemoresistance
A0A2A4LGP6_9HYPH	Uniprot	GLU	glutathione	Oxaliplatin	chemoresistance
A0A2A4LQL9_9HYPH	Uniprot	GLU	glutathione	Oxaliplatin	chemoresistance
A0A2A4MKY9_9GAMM	Uniprot	GLU	glutathione	Oxaliplatin	chemoresistance
A0A2A4MXK1_9GAMM	Uniprot	GLU	glutathione	Oxaliplatin	chemoresistance
A0A2A4NJI3_9HYPH	Uniprot	GLU	glutathione	Oxaliplatin	chemoresistance
A0A2A4PBM4_9HYPH	Uniprot	GLU	glutathione	Oxaliplatin	chemoresistance
A0A2A4PKV4_9GAMM	Uniprot	GLU	glutathione	Oxaliplatin	chemoresistance
A0A2A4QDA6_9RHOB	Uniprot	GLU	glutathione	Oxaliplatin	chemoresistance
A0A2A4QUE1_9FLAO	Uniprot	GLU	glutathione	Oxaliplatin	chemoresistance
A0A2A4R978_9FLAO	Uniprot	GLU	glutathione	Oxaliplatin	chemoresistance
A0A2A4RTD5_9GAMM	Uniprot	GLU	glutathione	Oxaliplatin	chemoresistance
A0A2A4S205_9HYPH	Uniprot	GLU	glutathione	Oxaliplatin	chemoresistance
A0A2A4SNW9_9GAMM	Uniprot	GLU	glutathione	Oxaliplatin	chemoresistance
A0A2A4T9B5_9BACT	Uniprot	GLU	glutathione	Oxaliplatin	chemoresistance
A0A2A4TUQ5_9PROT	Uniprot	GLU	glutathione	Oxaliplatin	chemoresistance
A0A2A4UBE7_9PROT	Uniprot	GLU	glutathione	Oxaliplatin	chemoresistance
A0A2A4UPK5_9GAMM	Uniprot	GLU	glutathione	Oxaliplatin	chemoresistance
A0A2A4VEL8_9PROT	Uniprot	GLU	glutathione	Oxaliplatin	chemoresistance
A0A2A4VRW8_9GAMM	Uniprot	GLU	glutathione	Oxaliplatin	chemoresistance
A0A2A4W0V7_9PROT	Uniprot	GLU	glutathione	Oxaliplatin	chemoresistance
A0A2A4W866_9GAMM	Uniprot	GLU	glutathione	Oxaliplatin	chemoresistance
A0A2A4WL21_9GAMM	Uniprot	GLU	glutathione	Oxaliplatin	chemoresistance
A0A2A4X2D3_9GAMM	Uniprot	GLU	glutathione	Oxaliplatin	chemoresistance
A0A2A4XI40_9GAMM	Uniprot	GLU	glutathione	Oxaliplatin	chemoresistance
A0A2A4Y2I1_9HYPH	Uniprot	GLU	glutathione	Oxaliplatin	chemoresistance
A0A2A4YS55_9PROT	Uniprot	GLU	glutathione	Oxaliplatin	chemoresistance
A0A2A4ZMC9_9RHOB	Uniprot	GLU	glutathione	Oxaliplatin	chemoresistance
A0A2A5AHD0_9BACT	Uniprot	GLU	glutathione	Oxaliplatin	chemoresistance
A0A2A5AUJ4_9GAMM	Uniprot	GLU	glutathione	Oxaliplatin	chemoresistance
A0A2A5CFI2_9GAMM	Uniprot	GLU	glutathione	Oxaliplatin	chemoresistance
A0A2A5CPU7_9GAMM	Uniprot	GLU	glutathione	Oxaliplatin	chemoresistance
A0A2A5DPQ3_9PROT	Uniprot	GLU	glutathione	Oxaliplatin	chemoresistance
A0A2A5EJ30_9HYPH	Uniprot	GLU	glutathione	Oxaliplatin	chemoresistance
A0A2A5EQF4_9HYPH	Uniprot	GLU	glutathione	Oxaliplatin	chemoresistance
A0A2A5EZK5_9RHOB	Uniprot	GLU	glutathione	Oxaliplatin	chemoresistance
A0A2A5FJ27_9PROT	Uniprot	GLU	glutathione	Oxaliplatin	chemoresistance
A0A2A5G7R1_9HYPH	Uniprot	GLU	glutathione	Oxaliplatin	chemoresistance
A0A2A5GNG9_9GAMM	Uniprot	GLU	glutathione	Oxaliplatin	chemoresistance
A0A2A5HDW9_9ALTE	Uniprot	GLU	glutathione	Oxaliplatin	chemoresistance
A0A2A5HWQ4_9ALTE	Uniprot	GLU	glutathione	Oxaliplatin	chemoresistance
A0A2A5NR64_9MICO	Uniprot	GLU	glutathione	Oxaliplatin	chemoresistance
A0A2A5RNQ4_9LACT	Uniprot	GLU	glutathione	Oxaliplatin	chemoresistance
A0A2A5T5B6_9GAMM	Uniprot	GLU	glutathione	Oxaliplatin	chemoresistance
A0A2A5WDP4_9GAMM	Uniprot	GLU	glutathione	Oxaliplatin	chemoresistance
A0A2A5XYF7_9PROT	Uniprot	GLU	glutathione	Oxaliplatin	chemoresistance
A0A2A6JD43_9HYPH	Uniprot	GLU	glutathione	Oxaliplatin	chemoresistance
A0A2A6LG86_9HYPH	Uniprot	GLU	glutathione	Oxaliplatin	chemoresistance
A0A2A6LSB9_RHIFR	Uniprot	GLU	glutathione	Oxaliplatin	chemoresistance
A0A2A6PWH6_9BRAD	Uniprot	GLU	glutathione	Oxaliplatin	chemoresistance
A0A2A7GVH6_9BACI	Uniprot	GLU	glutathione	Oxaliplatin	chemoresistance
A0A2A7NEA3_MYCAG	Uniprot	GLU	glutathione	Oxaliplatin	chemoresistance
A0A2A7UU60_COMTR	Uniprot	GLU	glutathione	Oxaliplatin	chemoresistance
A0A2A7WWV7_9BACI	Uniprot	GLU	glutathione	Oxaliplatin	chemoresistance
A0A2A8HNK1_9SPHN	Uniprot	GLU	glutathione	Oxaliplatin	chemoresistance
A0A2A8HXY2_9SPHN	Uniprot	GLU	glutathione	Oxaliplatin	chemoresistance
A0A2A8S420_BACCE	Uniprot	GLU	glutathione	Oxaliplatin	chemoresistance
A0A2A9CL48_9BACI	Uniprot	GLU	glutathione	Oxaliplatin	chemoresistance
A0A2A9DKI4_9CORY	Uniprot	GLU	glutathione	Oxaliplatin	chemoresistance
A0A2A9EB80_9MICO	Uniprot	GLU	glutathione	Oxaliplatin	chemoresistance
A0A2A9EY97_9MICO	Uniprot	GLU	glutathione	Oxaliplatin	chemoresistance
A0A2A9FXC3_9VIBR	Uniprot	GLU	glutathione	Oxaliplatin	chemoresistance
A0A2B0LJ86_BACCE	Uniprot	GLU	glutathione	Oxaliplatin	chemoresistance
A0A2B1XWD5_BACCE	Uniprot	GLU	glutathione	Oxaliplatin	chemoresistance
A0A2B2CBV1_9BACI	Uniprot	GLU	glutathione	Oxaliplatin	chemoresistance
A0A2B6HVG9_9BACI	Uniprot	GLU	glutathione	Oxaliplatin	chemoresistance
A0A2B9PBS0_BACCE	Uniprot	GLU	glutathione	Oxaliplatin	chemoresistance
A0A2C1DA05_BACCE	Uniprot	GLU	glutathione	Oxaliplatin	chemoresistance
A0A2C2V649_9BACI	Uniprot	GLU	glutathione	Oxaliplatin	chemoresistance
A0A2C5WGM4_PSEPU	Uniprot	GLU	glutathione	Oxaliplatin	chemoresistance
A0A2C6BWS5_FUSNP	Uniprot	GLU	glutathione	Oxaliplatin	chemoresistance
A0A2C6DJI7_9GAMM	Uniprot	GLU	glutathione	Oxaliplatin	chemoresistance
A0A2C6E438_9GAMM	Uniprot	GLU	glutathione	Oxaliplatin	chemoresistance
A0A2C6WKL1_9STAP	Uniprot	GLU	glutathione	Oxaliplatin	chemoresistance
A0A2C8EYX4_9PSED	Uniprot	GLU	glutathione	Oxaliplatin	chemoresistance
A0A2C8X896_9ACTN	Uniprot	GLU	glutathione	Oxaliplatin	chemoresistance
A0A2C9CNJ5_9RHOB	Uniprot	GLU	glutathione	Oxaliplatin	chemoresistance
A0A2C9CWH8_9RHOB	Uniprot	GLU	glutathione	Oxaliplatin	chemoresistance
A0A2C9DA51_9HYPH	Uniprot	GLU	glutathione	Oxaliplatin	chemoresistance
A0A2C9EJ90_PSEPH	Uniprot	GLU	glutathione	Oxaliplatin	chemoresistance
A0A2C9T2C5_9MYCO	Uniprot	GLU	glutathione	Oxaliplatin	chemoresistance
A0A2D0AYD4_9GAMM	Uniprot	GLU	glutathione	Oxaliplatin	chemoresistance
A0A2D0IHS2_9BURK	Uniprot	GLU	glutathione	Oxaliplatin	chemoresistance
A0A2D0J0E2_XENBU	Uniprot	GLU	glutathione	Oxaliplatin	chemoresistance
A0A2D1I4J3_9ACTN	Uniprot	GLU	glutathione	Oxaliplatin	chemoresistance
A0A2D1KR70_9LACO	Uniprot	GLU	glutathione	Oxaliplatin	chemoresistance
A0A2D2ATY5_9CAUL	Uniprot	GLU	glutathione	Oxaliplatin	chemoresistance
A0A2D2B0J8_9CAUL	Uniprot	GLU	glutathione	Oxaliplatin	chemoresistance
A0A2D2C280_9RHOB	Uniprot	GLU	glutathione	Oxaliplatin	chemoresistance
A0A2D2DPI4_9BURK	Uniprot	GLU	glutathione	Oxaliplatin	chemoresistance
A0A2D3HB33_KOMXY	Uniprot	GLU	glutathione	Oxaliplatin	chemoresistance
A0A2D3UAD9_STRC0	Uniprot	GLU	glutathione	Oxaliplatin	chemoresistance
A0A2D4S4G3_9GAMM	Uniprot	GLU	glutathione	Oxaliplatin	chemoresistance
A0A2D4SEN1_9GAMM	Uniprot	GLU	glutathione	Oxaliplatin	chemoresistance
A0A2D4SPI8_UNCDE	Uniprot	GLU	glutathione	Oxaliplatin	chemoresistance
A0A2D4TAP6_9GAMM	Uniprot	GLU	glutathione	Oxaliplatin	chemoresistance
A0A2D4TNE4_UNCDE	Uniprot	GLU	glutathione	Oxaliplatin	chemoresistance
A0A2D4UIU6_9RHOB	Uniprot	GLU	glutathione	Oxaliplatin	chemoresistance
A0A2D4URM4_9PROT	Uniprot	GLU	glutathione	Oxaliplatin	chemoresistance
A0A2D4VK30_9HYPH	Uniprot	GLU	glutathione	Oxaliplatin	chemoresistance
A0A2D4W9L3_9GAMM	Uniprot	GLU	glutathione	Oxaliplatin	chemoresistance
A0A2D4ZJ50_9RHOB	Uniprot	GLU	glutathione	Oxaliplatin	chemoresistance
A0A2D5EM19_UNCMY	Uniprot	GLU	glutathione	Oxaliplatin	chemoresistance
A0A2D5F0E5_UNCMY	Uniprot	GLU	glutathione	Oxaliplatin	chemoresistance
A0A2D5FTJ0_9PROT	Uniprot	GLU	glutathione	Oxaliplatin	chemoresistance
A0A2D5HAX2_9SPHN	Uniprot	GLU	glutathione	Oxaliplatin	chemoresistance
A0A2D5I5Z1_9GAMM	Uniprot	GLU	glutathione	Oxaliplatin	chemoresistance
A0A2D5IHX3_9RHOB	Uniprot	GLU	glutathione	Oxaliplatin	chemoresistance
A0A2D5IY50_9RHOB	Uniprot	GLU	glutathione	Oxaliplatin	chemoresistance
A0A2D5J9D4_9RHOB	Uniprot	GLU	glutathione	Oxaliplatin	chemoresistance
A0A2D5KB48_9FLAO	Uniprot	GLU	glutathione	Oxaliplatin	chemoresistance
A0A2D5LBY0_9GAMM	Uniprot	GLU	glutathione	Oxaliplatin	chemoresistance
A0A2D5M311_9ALTE	Uniprot	GLU	glutathione	Oxaliplatin	chemoresistance
A0A2D5MNB6_9BACT	Uniprot	GLU	glutathione	Oxaliplatin	chemoresistance
A0A2D5NE94_UNCPL	Uniprot	GLU	glutathione	Oxaliplatin	chemoresistance
A0A2D5PF85_9GAMM	Uniprot	GLU	glutathione	Oxaliplatin	chemoresistance
A0A2D5PSC7_9GAMM	Uniprot	GLU	glutathione	Oxaliplatin	chemoresistance
A0A2D5QGU1_9GAMM	Uniprot	GLU	glutathione	Oxaliplatin	chemoresistance
A0A2D5S0W5_9GAMM	Uniprot	GLU	glutathione	Oxaliplatin	chemoresistance
A0A2D5SSR9_UNCDE	Uniprot	GLU	glutathione	Oxaliplatin	chemoresistance
A0A2D5TAG5_9GAMM	Uniprot	GLU	glutathione	Oxaliplatin	chemoresistance
A0A2D5TGI5_9RHOB	Uniprot	GLU	glutathione	Oxaliplatin	chemoresistance
A0A2D5U4P8_9GAMM	Uniprot	GLU	glutathione	Oxaliplatin	chemoresistance
A0A2D5U9N1_9GAMM	Uniprot	GLU	glutathione	Oxaliplatin	chemoresistance
A0A2D5VNC5_PSESP	Uniprot	GLU	glutathione	Oxaliplatin	chemoresistance
A0A2D5W743_UNCPL	Uniprot	GLU	glutathione	Oxaliplatin	chemoresistance
A0A2D5WZI2_9PROT	Uniprot	GLU	glutathione	Oxaliplatin	chemoresistance
A0A2D5YCS3_9GAMM	Uniprot	GLU	glutathione	Oxaliplatin	chemoresistance
A0A2D5YRY2_9BACT	Uniprot	GLU	glutathione	Oxaliplatin	chemoresistance
A0A2D5ZWI6_9BACT	Uniprot	GLU	glutathione	Oxaliplatin	chemoresistance
A0A2D6AXS3_9BACT	Uniprot	GLU	glutathione	Oxaliplatin	chemoresistance
A0A2D6BAC2_9RHOB	Uniprot	GLU	glutathione	Oxaliplatin	chemoresistance
A0A2D6BL11_UNCDE	Uniprot	GLU	glutathione	Oxaliplatin	chemoresistance
A0A2D6BU45_UNCDE	Uniprot	GLU	glutathione	Oxaliplatin	chemoresistance
A0A2D6CL46_9GAMM	Uniprot	GLU	glutathione	Oxaliplatin	chemoresistance
A0A2D6D5I9_9BACT	Uniprot	GLU	glutathione	Oxaliplatin	chemoresistance
A0A2D6EER3_9SPHN	Uniprot	GLU	glutathione	Oxaliplatin	chemoresistance
A0A2D6FCI1_9CYAN	Uniprot	GLU	glutathione	Oxaliplatin	chemoresistance
A0A2D6FXI8_9PROT	Uniprot	GLU	glutathione	Oxaliplatin	chemoresistance
A0A2D6GX09_9BACT	Uniprot	GLU	glutathione	Oxaliplatin	chemoresistance
A0A2D6ITY1_9GAMM	Uniprot	GLU	glutathione	Oxaliplatin	chemoresistance
A0A2D6JTZ7_9PROT	Uniprot	GLU	glutathione	Oxaliplatin	chemoresistance
A0A2D6L5Q1_9BACT	Uniprot	GLU	glutathione	Oxaliplatin	chemoresistance
A0A2D6M5Y6_9PROT	Uniprot	GLU	glutathione	Oxaliplatin	chemoresistance
A0A2D6MVY1_UNCDE	Uniprot	GLU	glutathione	Oxaliplatin	chemoresistance
A0A2D6NQS9_9GAMM	Uniprot	GLU	glutathione	Oxaliplatin	chemoresistance
A0A2D6RFI5_9GAMM	Uniprot	GLU	glutathione	Oxaliplatin	chemoresistance
A0A2D6RWW0_9BURK	Uniprot	GLU	glutathione	Oxaliplatin	chemoresistance
A0A2D6T3W1_9PROT	Uniprot	GLU	glutathione	Oxaliplatin	chemoresistance
A0A2D6VA55_9GAMM	Uniprot	GLU	glutathione	Oxaliplatin	chemoresistance
A0A2D6WD00_9PROT	Uniprot	GLU	glutathione	Oxaliplatin	chemoresistance
A0A2D6WSP7_9BACT	Uniprot	GLU	glutathione	Oxaliplatin	chemoresistance
A0A2D6Y3X9_9SYNE	Uniprot	GLU	glutathione	Oxaliplatin	chemoresistance
A0A2D7A205_9FLAO	Uniprot	GLU	glutathione	Oxaliplatin	chemoresistance
A0A2D7ADC9_9BACT	Uniprot	GLU	glutathione	Oxaliplatin	chemoresistance
A0A2D7B2Y3_9PROT	Uniprot	GLU	glutathione	Oxaliplatin	chemoresistance
A0A2D7CK32_9PROT	Uniprot	GLU	glutathione	Oxaliplatin	chemoresistance
A0A2D7DNI6_9SPIO	Uniprot	GLU	glutathione	Oxaliplatin	chemoresistance
A0A2D7DWM5_9RICK	Uniprot	GLU	glutathione	Oxaliplatin	chemoresistance
A0A2D7FBP1_9HYPH	Uniprot	GLU	glutathione	Oxaliplatin	chemoresistance
A0A2D7FGS1_9HYPH	Uniprot	GLU	glutathione	Oxaliplatin	chemoresistance
A0A2D7FRF2_9HYPH	Uniprot	GLU	glutathione	Oxaliplatin	chemoresistance
A0A2D7FZR5_9GAMM	Uniprot	GLU	glutathione	Oxaliplatin	chemoresistance
A0A2D7G408_9GAMM	Uniprot	GLU	glutathione	Oxaliplatin	chemoresistance
A0A2D7GAH6_9RHOB	Uniprot	GLU	glutathione	Oxaliplatin	chemoresistance
A0A2D7HPS9_9PROT	Uniprot	GLU	glutathione	Oxaliplatin	chemoresistance
A0A2D7I754_9GAMM	Uniprot	GLU	glutathione	Oxaliplatin	chemoresistance
A0A2D7IIQ5_9BACT	Uniprot	GLU	glutathione	Oxaliplatin	chemoresistance
A0A2D7JE43_9SYNE	Uniprot	GLU	glutathione	Oxaliplatin	chemoresistance
A0A2D7JQ19_9PROT	Uniprot	GLU	glutathione	Oxaliplatin	chemoresistance
A0A2D7KBS8_9PROT	Uniprot	GLU	glutathione	Oxaliplatin	chemoresistance
A0A2D7KJY9_9PROT	Uniprot	GLU	glutathione	Oxaliplatin	chemoresistance
A0A2D7LBI7_9BACT	Uniprot	GLU	glutathione	Oxaliplatin	chemoresistance
A0A2D7N9V0_9BACT	Uniprot	GLU	glutathione	Oxaliplatin	chemoresistance
A0A2D7P1F9_9GAMM	Uniprot	GLU	glutathione	Oxaliplatin	chemoresistance
A0A2D7PLB2_UNCDE	Uniprot	GLU	glutathione	Oxaliplatin	chemoresistance
A0A2D7PSH6_UNCDE	Uniprot	GLU	glutathione	Oxaliplatin	chemoresistance
A0A2D7RAD0_9GAMM	Uniprot	GLU	glutathione	Oxaliplatin	chemoresistance
A0A2D7SJA9_9PROT	Uniprot	GLU	glutathione	Oxaliplatin	chemoresistance
A0A2D7U925_9GAMM	Uniprot	GLU	glutathione	Oxaliplatin	chemoresistance
A0A2D7VPP9_9GAMM	Uniprot	GLU	glutathione	Oxaliplatin	chemoresistance
A0A2D7WI79_9GAMM	Uniprot	GLU	glutathione	Oxaliplatin	chemoresistance
A0A2D7XSB4_9PROT	Uniprot	GLU	glutathione	Oxaliplatin	chemoresistance
A0A2D7Y0D5_9PROT	Uniprot	GLU	glutathione	Oxaliplatin	chemoresistance
A0A2D7YH84_9GAMM	Uniprot	GLU	glutathione	Oxaliplatin	chemoresistance
A0A2D7YLC1_9GAMM	Uniprot	GLU	glutathione	Oxaliplatin	chemoresistance
A0A2D7Z2J8_9PROT	Uniprot	GLU	glutathione	Oxaliplatin	chemoresistance
A0A2D8B427_9BURK	Uniprot	GLU	glutathione	Oxaliplatin	chemoresistance
A0A2D8BF43_9HYPH	Uniprot	GLU	glutathione	Oxaliplatin	chemoresistance
A0A2D8BYU6_9PROT	Uniprot	GLU	glutathione	Oxaliplatin	chemoresistance
A0A2D8D250_9SPHN	Uniprot	GLU	glutathione	Oxaliplatin	chemoresistance
A0A2D8FZ87_9FLAO	Uniprot	GLU	glutathione	Oxaliplatin	chemoresistance
A0A2D8G7M7_9PROT	Uniprot	GLU	glutathione	Oxaliplatin	chemoresistance
A0A2D8GKI6_9GAMM	Uniprot	GLU	glutathione	Oxaliplatin	chemoresistance
A0A2D8HJ06_9PROT	Uniprot	GLU	glutathione	Oxaliplatin	chemoresistance
A0A2D8I468_9BACT	Uniprot	GLU	glutathione	Oxaliplatin	chemoresistance
A0A2D8J0Y1_9ALTE	Uniprot	GLU	glutathione	Oxaliplatin	chemoresistance
A0A2D8JL10_9FLAO	Uniprot	GLU	glutathione	Oxaliplatin	chemoresistance
A0A2D8K624_9HYPH	Uniprot	GLU	glutathione	Oxaliplatin	chemoresistance
A0A2D8LC01_9RHOB	Uniprot	GLU	glutathione	Oxaliplatin	chemoresistance
A0A2D8NYM1_9GAMM	Uniprot	GLU	glutathione	Oxaliplatin	chemoresistance
A0A2D8QDG2_9PROT	Uniprot	GLU	glutathione	Oxaliplatin	chemoresistance
A0A2D8QSK7_9GAMM	Uniprot	GLU	glutathione	Oxaliplatin	chemoresistance
A0A2D8R842_9GAMM	Uniprot	GLU	glutathione	Oxaliplatin	chemoresistance
A0A2D8RHB9_9GAMM	Uniprot	GLU	glutathione	Oxaliplatin	chemoresistance
A0A2D8RYR8_9HYPH	Uniprot	GLU	glutathione	Oxaliplatin	chemoresistance
A0A2D8SGU9_9RHOB	Uniprot	GLU	glutathione	Oxaliplatin	chemoresistance
A0A2D8UB31_UNCGE	Uniprot	GLU	glutathione	Oxaliplatin	chemoresistance
A0A2D8WY44_PARSX	Uniprot	GLU	glutathione	Oxaliplatin	chemoresistance
A0A2D8XIQ5_9HYPH	Uniprot	GLU	glutathione	Oxaliplatin	chemoresistance
A0A2D8XYV8_9GAMM	Uniprot	GLU	glutathione	Oxaliplatin	chemoresistance
A0A2D8YIY9_9HYPH	Uniprot	GLU	glutathione	Oxaliplatin	chemoresistance
A0A2D8YSR1_9PROT	Uniprot	GLU	glutathione	Oxaliplatin	chemoresistance
A0A2D8ZRC1_9PROT	Uniprot	GLU	glutathione	Oxaliplatin	chemoresistance
A0A2D9BBB1_9FLAO	Uniprot	GLU	glutathione	Oxaliplatin	chemoresistance
A0A2D9CU42_9RHOB	Uniprot	GLU	glutathione	Oxaliplatin	chemoresistance
A0A2D9H6P0_9ACTN	Uniprot	GLU	glutathione	Oxaliplatin	chemoresistance
A0A2D9HTX7_9CHLR	Uniprot	GLU	glutathione	Oxaliplatin	chemoresistance
A0A2D9IPN5_9RHOB	Uniprot	GLU	glutathione	Oxaliplatin	chemoresistance
A0A2D9J5W0_9FLAO	Uniprot	GLU	glutathione	Oxaliplatin	chemoresistance
A0A2D9JNB9_9GAMM	Uniprot	GLU	glutathione	Oxaliplatin	chemoresistance
A0A2D9KK33_9ALTE	Uniprot	GLU	glutathione	Oxaliplatin	chemoresistance
A0A2D9M1D0_9GAMM	Uniprot	GLU	glutathione	Oxaliplatin	chemoresistance
A0A2D9NLN7_9GAMM	Uniprot	GLU	glutathione	Oxaliplatin	chemoresistance
A0A2D9P7A6_9BACT	Uniprot	GLU	glutathione	Oxaliplatin	chemoresistance
A0A2D9PGM7_9BACT	Uniprot	GLU	glutathione	Oxaliplatin	chemoresistance
A0A2D9RBI9_9PROT	Uniprot	GLU	glutathione	Oxaliplatin	chemoresistance
A0A2D9RJR8_9PROT	Uniprot	GLU	glutathione	Oxaliplatin	chemoresistance
A0A2D9SFS8_9PROT	Uniprot	GLU	glutathione	Oxaliplatin	chemoresistance
A0A2D9SP88_9GAMM	Uniprot	GLU	glutathione	Oxaliplatin	chemoresistance
A0A2D9SZH5_9BACT	Uniprot	GLU	glutathione	Oxaliplatin	chemoresistance
A0A2D9TBM9_9BACT	Uniprot	GLU	glutathione	Oxaliplatin	chemoresistance
A0A2D9UGI9_9FLAO	Uniprot	GLU	glutathione	Oxaliplatin	chemoresistance
A0A2D9VI29_9RHOB	Uniprot	GLU	glutathione	Oxaliplatin	chemoresistance
A0A2D9Y5J4_9BACT	Uniprot	GLU	glutathione	Oxaliplatin	chemoresistance
A0A2D9YCU3_9PROT	Uniprot	GLU	glutathione	Oxaliplatin	chemoresistance
A0A2D9YL44_9RHOB	Uniprot	GLU	glutathione	Oxaliplatin	chemoresistance
A0A2D9Z1C7_9BACT	Uniprot	GLU	glutathione	Oxaliplatin	chemoresistance
A0A2D9ZZW4_9GAMM	Uniprot	GLU	glutathione	Oxaliplatin	chemoresistance
A0A2E0AG35_9RHOB	Uniprot	GLU	glutathione	Oxaliplatin	chemoresistance
A0A2E0BIZ5_9RHOB	Uniprot	GLU	glutathione	Oxaliplatin	chemoresistance
A0A2E0CPC6_9GAMM	Uniprot	GLU	glutathione	Oxaliplatin	chemoresistance
A0A2E0EZP6_9GAMM	Uniprot	GLU	glutathione	Oxaliplatin	chemoresistance
A0A2E0GNY1_9GAMM	Uniprot	GLU	glutathione	Oxaliplatin	chemoresistance
A0A2E0HEH4_9GAMM	Uniprot	GLU	glutathione	Oxaliplatin	chemoresistance
A0A2E0IMT7_9HYPH	Uniprot	GLU	glutathione	Oxaliplatin	chemoresistance
A0A2E0IWS3_9HYPH	Uniprot	GLU	glutathione	Oxaliplatin	chemoresistance
A0A2E0JG89_9HYPH	Uniprot	GLU	glutathione	Oxaliplatin	chemoresistance
A0A2E0K8R7_9GAMM	Uniprot	GLU	glutathione	Oxaliplatin	chemoresistance
A0A2E0L2Q6_9CHLR	Uniprot	GLU	glutathione	Oxaliplatin	chemoresistance
A0A2E0M0A2_9PROT	Uniprot	GLU	glutathione	Oxaliplatin	chemoresistance
A0A2E0MJT5_PIMSR	Uniprot	GLU	glutathione	Oxaliplatin	chemoresistance
A0A2E0PVW9_9GAMM	Uniprot	GLU	glutathione	Oxaliplatin	chemoresistance
A0A2E0Q8F4_9BACT	Uniprot	GLU	glutathione	Oxaliplatin	chemoresistance
A0A2E0TKV3_9BACT	Uniprot	GLU	glutathione	Oxaliplatin	chemoresistance
A0A2E0U347_9PROT	Uniprot	GLU	glutathione	Oxaliplatin	chemoresistance
A0A2E0UCD2_9ACTN	Uniprot	GLU	glutathione	Oxaliplatin	chemoresistance
A0A2E0VSS9_9BACT	Uniprot	GLU	glutathione	Oxaliplatin	chemoresistance
A0A2E0WC55_9MICO	Uniprot	GLU	glutathione	Oxaliplatin	chemoresistance
A0A2E0WYF9_9PLAN	Uniprot	GLU	glutathione	Oxaliplatin	chemoresistance
A0A2E0Y3X6_9GAMM	Uniprot	GLU	glutathione	Oxaliplatin	chemoresistance
A0A2E0YJU7_9RHOB	Uniprot	GLU	glutathione	Oxaliplatin	chemoresistance
A0A2E0YY75_9GAMM	Uniprot	GLU	glutathione	Oxaliplatin	chemoresistance
A0A2E0ZEG4_9CHLR	Uniprot	GLU	glutathione	Oxaliplatin	chemoresistance
A0A2E1B3T0_9HYPH	Uniprot	GLU	glutathione	Oxaliplatin	chemoresistance
A0A2E1BW09_9PROT	Uniprot	GLU	glutathione	Oxaliplatin	chemoresistance
A0A2E1CPA7_9HYPH	Uniprot	GLU	glutathione	Oxaliplatin	chemoresistance
A0A2E1DKD1_UNCAC	Uniprot	GLU	glutathione	Oxaliplatin	chemoresistance
A0A2E1EGE3_9HYPH	Uniprot	GLU	glutathione	Oxaliplatin	chemoresistance
A0A2E1ES72_9FLAO	Uniprot	GLU	glutathione	Oxaliplatin	chemoresistance
A0A2E1FVU8_9PROT	Uniprot	GLU	glutathione	Oxaliplatin	chemoresistance
A0A2E1GNP1_9GAMM	Uniprot	GLU	glutathione	Oxaliplatin	chemoresistance
A0A2E1HFV3_9HYPH	Uniprot	GLU	glutathione	Oxaliplatin	chemoresistance
A0A2E1I026_9FLAO	Uniprot	GLU	glutathione	Oxaliplatin	chemoresistance
A0A2E1IT96_9FLAO	Uniprot	GLU	glutathione	Oxaliplatin	chemoresistance
A0A2E1JIG2_9GAMM	Uniprot	GLU	glutathione	Oxaliplatin	chemoresistance
A0A2E1KCD2_9GAMM	Uniprot	GLU	glutathione	Oxaliplatin	chemoresistance
A0A2E1LK86_9PROT	Uniprot	GLU	glutathione	Oxaliplatin	chemoresistance
A0A2E1M630_9BACT	Uniprot	GLU	glutathione	Oxaliplatin	chemoresistance
A0A2E1MTT4_9HYPH	Uniprot	GLU	glutathione	Oxaliplatin	chemoresistance
A0A2E1NV28_9GAMM	Uniprot	GLU	glutathione	Oxaliplatin	chemoresistance
A0A2E1Q3A0_9BACT	Uniprot	GLU	glutathione	Oxaliplatin	chemoresistance
A0A2E1RDG1_9BACT	Uniprot	GLU	glutathione	Oxaliplatin	chemoresistance
A0A2E1RXP0_9RHOB	Uniprot	GLU	glutathione	Oxaliplatin	chemoresistance
A0A2E1TPM2_9GAMM	Uniprot	GLU	glutathione	Oxaliplatin	chemoresistance
A0A2E1V374_9PROT	Uniprot	GLU	glutathione	Oxaliplatin	chemoresistance
A0A2E1VX69_UNCPL	Uniprot	GLU	glutathione	Oxaliplatin	chemoresistance
A0A2E1XHW5_9PROT	Uniprot	GLU	glutathione	Oxaliplatin	chemoresistance
A0A2E1Y5Z4_9SPHN	Uniprot	GLU	glutathione	Oxaliplatin	chemoresistance
A0A2E1Z0Y7_SPHSX	Uniprot	GLU	glutathione	Oxaliplatin	chemoresistance
A0A2E2A083_9BACT	Uniprot	GLU	glutathione	Oxaliplatin	chemoresistance
A0A2E2BGZ8_9BACT	Uniprot	GLU	glutathione	Oxaliplatin	chemoresistance
A0A2E2BVA5_9PLAN	Uniprot	GLU	glutathione	Oxaliplatin	chemoresistance
A0A2E2DIY4_9GAMM	Uniprot	GLU	glutathione	Oxaliplatin	chemoresistance
A0A2E2E1A9_9PROT	Uniprot	GLU	glutathione	Oxaliplatin	chemoresistance
A0A2E2EBC1_9BACT	Uniprot	GLU	glutathione	Oxaliplatin	chemoresistance
A0A2E2F3Q1_9RHOB	Uniprot	GLU	glutathione	Oxaliplatin	chemoresistance
A0A2E2G4R6_9GAMM	Uniprot	GLU	glutathione	Oxaliplatin	chemoresistance
A0A2E2HD43_9GAMM	Uniprot	GLU	glutathione	Oxaliplatin	chemoresistance
A0A2E2IN94_9GAMM	Uniprot	GLU	glutathione	Oxaliplatin	chemoresistance
A0A2E2J5Z7_9GAMM	Uniprot	GLU	glutathione	Oxaliplatin	chemoresistance
A0A2E2JD41_9GAMM	Uniprot	GLU	glutathione	Oxaliplatin	chemoresistance
A0A2E2JXI9_9RHOB	Uniprot	GLU	glutathione	Oxaliplatin	chemoresistance
A0A2E2K4Y0_9GAMM	Uniprot	GLU	glutathione	Oxaliplatin	chemoresistance
A0A2E2KQH9_9GAMM	Uniprot	GLU	glutathione	Oxaliplatin	chemoresistance
A0A2E2LCK2_9MICO	Uniprot	GLU	glutathione	Oxaliplatin	chemoresistance
A0A2E2MB88_9HYPH	Uniprot	GLU	glutathione	Oxaliplatin	chemoresistance
A0A2E2MWN1_HALSX	Uniprot	GLU	glutathione	Oxaliplatin	chemoresistance
A0A2E2NG85_9SPHN	Uniprot	GLU	glutathione	Oxaliplatin	chemoresistance
A0A2E2NXN5_9FLAO	Uniprot	GLU	glutathione	Oxaliplatin	chemoresistance
A0A2E2PBR1_9RHOB	Uniprot	GLU	glutathione	Oxaliplatin	chemoresistance
A0A2E2QHT3_9PROT	Uniprot	GLU	glutathione	Oxaliplatin	chemoresistance
A0A2E2QR73_HALSX	Uniprot	GLU	glutathione	Oxaliplatin	chemoresistance
A0A2E2RLT0_9HYPH	Uniprot	GLU	glutathione	Oxaliplatin	chemoresistance
A0A2E2RVN8_9HYPH	Uniprot	GLU	glutathione	Oxaliplatin	chemoresistance
A0A2E2SD62_9GAMM	Uniprot	GLU	glutathione	Oxaliplatin	chemoresistance
A0A2E2U1I4_9GAMM	Uniprot	GLU	glutathione	Oxaliplatin	chemoresistance
A0A2E2UDM7_9BACT	Uniprot	GLU	glutathione	Oxaliplatin	chemoresistance
A0A2E2V9W6_9BACT	Uniprot	GLU	glutathione	Oxaliplatin	chemoresistance
A0A2E2WIK3_9BACT	Uniprot	GLU	glutathione	Oxaliplatin	chemoresistance
A0A2E2XDC6_9GAMM	Uniprot	GLU	glutathione	Oxaliplatin	chemoresistance
A0A2E2XK60_9GAMM	Uniprot	GLU	glutathione	Oxaliplatin	chemoresistance
A0A2E2XRT7_9PROT	Uniprot	GLU	glutathione	Oxaliplatin	chemoresistance
A0A2E2Y9L0_9FLAO	Uniprot	GLU	glutathione	Oxaliplatin	chemoresistance
A0A2E2YR89_9GAMM	Uniprot	GLU	glutathione	Oxaliplatin	chemoresistance
A0A2E2ZPN3_SPHSX	Uniprot	GLU	glutathione	Oxaliplatin	chemoresistance
A0A2E2ZWW7_SPHSX	Uniprot	GLU	glutathione	Oxaliplatin	chemoresistance
A0A2E3AU97_9PROT	Uniprot	GLU	glutathione	Oxaliplatin	chemoresistance
A0A2E3BDS0_9GAMM	Uniprot	GLU	glutathione	Oxaliplatin	chemoresistance
A0A2E3C5A9_9PROT	Uniprot	GLU	glutathione	Oxaliplatin	chemoresistance
A0A2E3D0L9_9GAMM	Uniprot	GLU	glutathione	Oxaliplatin	chemoresistance
A0A2E3HEV9_9GAMM	Uniprot	GLU	glutathione	Oxaliplatin	chemoresistance
A0A2E3HP07_9FLAO	Uniprot	GLU	glutathione	Oxaliplatin	chemoresistance
A0A2E3IBD7_9RICK	Uniprot	GLU	glutathione	Oxaliplatin	chemoresistance
A0A2E3K5R9_9PROT	Uniprot	GLU	glutathione	Oxaliplatin	chemoresistance
A0A2E3KDV0_9PROT	Uniprot	GLU	glutathione	Oxaliplatin	chemoresistance
A0A2E3L693_9PROT	Uniprot	GLU	glutathione	Oxaliplatin	chemoresistance
A0A2E3MFJ7_9GAMM	Uniprot	GLU	glutathione	Oxaliplatin	chemoresistance
A0A2E3NDK3_UNCDE	Uniprot	GLU	glutathione	Oxaliplatin	chemoresistance
A0A2E3NID0_UNCDE	Uniprot	GLU	glutathione	Oxaliplatin	chemoresistance
A0A2E3NTZ3_9GAMM	Uniprot	GLU	glutathione	Oxaliplatin	chemoresistance
A0A2E3P3G0_9PROT	Uniprot	GLU	glutathione	Oxaliplatin	chemoresistance
A0A2E3PC89_9RHOB	Uniprot	GLU	glutathione	Oxaliplatin	chemoresistance
A0A2E3PVX8_9RHOB	Uniprot	GLU	glutathione	Oxaliplatin	chemoresistance
A0A2E3QKM9_9GAMM	Uniprot	GLU	glutathione	Oxaliplatin	chemoresistance
A0A2E3RCF2_9PLAN	Uniprot	GLU	glutathione	Oxaliplatin	chemoresistance
A0A2E3SID9_9RICK	Uniprot	GLU	glutathione	Oxaliplatin	chemoresistance
A0A2E3TPQ0_9GAMM	Uniprot	GLU	glutathione	Oxaliplatin	chemoresistance
A0A2E3U8X0_9GAMM	Uniprot	GLU	glutathione	Oxaliplatin	chemoresistance
A0A2E3V4J2_9RHOB	Uniprot	GLU	glutathione	Oxaliplatin	chemoresistance
A0A2E3VXS3_9BACT	Uniprot	GLU	glutathione	Oxaliplatin	chemoresistance
A0A2E3WBR9_9GAMM	Uniprot	GLU	glutathione	Oxaliplatin	chemoresistance
A0A2E3WGB7_9GAMM	Uniprot	GLU	glutathione	Oxaliplatin	chemoresistance
A0A2E3XB71_9FLAO	Uniprot	GLU	glutathione	Oxaliplatin	chemoresistance
A0A2E3XI19_9PROT	Uniprot	GLU	glutathione	Oxaliplatin	chemoresistance
A0A2E3XXI7_9BACT	Uniprot	GLU	glutathione	Oxaliplatin	chemoresistance
A0A2E3Z7W4_9PLAN	Uniprot	GLU	glutathione	Oxaliplatin	chemoresistance
A0A2E4AA49_9BACT	Uniprot	GLU	glutathione	Oxaliplatin	chemoresistance
A0A2E4CRC6_9SPHN	Uniprot	GLU	glutathione	Oxaliplatin	chemoresistance
A0A2E4D7V1_9BACT	Uniprot	GLU	glutathione	Oxaliplatin	chemoresistance
A0A2E4DYA9_9BACT	Uniprot	GLU	glutathione	Oxaliplatin	chemoresistance
A0A2E4EU62_9GAMM	Uniprot	GLU	glutathione	Oxaliplatin	chemoresistance
A0A2E4F819_9PROT	Uniprot	GLU	glutathione	Oxaliplatin	chemoresistance
A0A2E4FLK6_9BACT	Uniprot	GLU	glutathione	Oxaliplatin	chemoresistance
A0A2E4GGR4_9GAMM	Uniprot	GLU	glutathione	Oxaliplatin	chemoresistance
A0A2E4GVK7_9PROT	Uniprot	GLU	glutathione	Oxaliplatin	chemoresistance
A0A2E4H3C3_9PROT	Uniprot	GLU	glutathione	Oxaliplatin	chemoresistance
A0A2E4HR18_9GAMM	Uniprot	GLU	glutathione	Oxaliplatin	chemoresistance
A0A2E4ILV9_9GAMM	Uniprot	GLU	glutathione	Oxaliplatin	chemoresistance
A0A2E4KVH7_9GAMM	Uniprot	GLU	glutathione	Oxaliplatin	chemoresistance
A0A2E4LHR9_9GAMM	Uniprot	GLU	glutathione	Oxaliplatin	chemoresistance
A0A2E4MEB1_9BACT	Uniprot	GLU	glutathione	Oxaliplatin	chemoresistance
A0A2E4PH93_FLASP	Uniprot	GLU	glutathione	Oxaliplatin	chemoresistance
A0A2E4Q4J6_9GAMM	Uniprot	GLU	glutathione	Oxaliplatin	chemoresistance
A0A2E4QUP0_9PROT	Uniprot	GLU	glutathione	Oxaliplatin	chemoresistance
A0A2E4R670_9BURK	Uniprot	GLU	glutathione	Oxaliplatin	chemoresistance
A0A2E4T991_9GAMM	Uniprot	GLU	glutathione	Oxaliplatin	chemoresistance
A0A2E4USE5_9GAMM	Uniprot	GLU	glutathione	Oxaliplatin	chemoresistance
A0A2E4UXG7_9GAMM	Uniprot	GLU	glutathione	Oxaliplatin	chemoresistance
A0A2E4X3K2_UNCMY	Uniprot	GLU	glutathione	Oxaliplatin	chemoresistance
A0A2E4XRR3_9PROT	Uniprot	GLU	glutathione	Oxaliplatin	chemoresistance
A0A2E4Y5H5_9BACT	Uniprot	GLU	glutathione	Oxaliplatin	chemoresistance
A0A2E4Z445_9HYPH	Uniprot	GLU	glutathione	Oxaliplatin	chemoresistance
A0A2E5ADY3_9PROT	Uniprot	GLU	glutathione	Oxaliplatin	chemoresistance
A0A2E5BER9_9FLAO	Uniprot	GLU	glutathione	Oxaliplatin	chemoresistance
A0A2E5BRF4_9HYPH	Uniprot	GLU	glutathione	Oxaliplatin	chemoresistance
A0A2E5CCP7_9BACT	Uniprot	GLU	glutathione	Oxaliplatin	chemoresistance
A0A2E5DCJ9_9GAMM	Uniprot	GLU	glutathione	Oxaliplatin	chemoresistance
A0A2E5F8J2_9GAMM	Uniprot	GLU	glutathione	Oxaliplatin	chemoresistance
A0A2E5FUD0_9GAMM	Uniprot	GLU	glutathione	Oxaliplatin	chemoresistance
A0A2E5GIC4_9BACT	Uniprot	GLU	glutathione	Oxaliplatin	chemoresistance
A0A2E5JHK2_9BACT	Uniprot	GLU	glutathione	Oxaliplatin	chemoresistance
A0A2E5KLI4_9PROT	Uniprot	GLU	glutathione	Oxaliplatin	chemoresistance
A0A2E5KSB5_9PROT	Uniprot	GLU	glutathione	Oxaliplatin	chemoresistance
A0A2E5L3X9_9PROT	Uniprot	GLU	glutathione	Oxaliplatin	chemoresistance
A0A2E5L7D3_9PROT	Uniprot	GLU	glutathione	Oxaliplatin	chemoresistance
A0A2E5LKX7_9PROT	Uniprot	GLU	glutathione	Oxaliplatin	chemoresistance
A0A2E5M3P4_9GAMM	Uniprot	GLU	glutathione	Oxaliplatin	chemoresistance
A0A2E5MAC4_9GAMM	Uniprot	GLU	glutathione	Oxaliplatin	chemoresistance
A0A2E5MNX6_9ALTE	Uniprot	GLU	glutathione	Oxaliplatin	chemoresistance
A0A2E5NN23_9PROT	Uniprot	GLU	glutathione	Oxaliplatin	chemoresistance
A0A2E5PAJ5_9PROT	Uniprot	GLU	glutathione	Oxaliplatin	chemoresistance
A0A2E5PHP6_9PROT	Uniprot	GLU	glutathione	Oxaliplatin	chemoresistance
A0A2E5PMR7_9PROT	Uniprot	GLU	glutathione	Oxaliplatin	chemoresistance
A0A2E5QAR7_9PROT	Uniprot	GLU	glutathione	Oxaliplatin	chemoresistance
A0A2E5S4K4_9LEPT	Uniprot	GLU	glutathione	Oxaliplatin	chemoresistance
A0A2E5SHR9_9BACT	Uniprot	GLU	glutathione	Oxaliplatin	chemoresistance
A0A2E5T125_UNCCH	Uniprot	GLU	glutathione	Oxaliplatin	chemoresistance
A0A2E5TE75_9GAMM	Uniprot	GLU	glutathione	Oxaliplatin	chemoresistance
A0A2E5V354_9PROT	Uniprot	GLU	glutathione	Oxaliplatin	chemoresistance
A0A2E5VCN1_9GAMM	Uniprot	GLU	glutathione	Oxaliplatin	chemoresistance
A0A2E5WHP0_9BACT	Uniprot	GLU	glutathione	Oxaliplatin	chemoresistance
A0A2E5XSN7_9FLAO	Uniprot	GLU	glutathione	Oxaliplatin	chemoresistance
A0A2E5YHA5_UNCDE	Uniprot	GLU	glutathione	Oxaliplatin	chemoresistance
A0A2E5YRY8_UNCDE	Uniprot	GLU	glutathione	Oxaliplatin	chemoresistance
A0A2E5ZT17_9FLAO	Uniprot	GLU	glutathione	Oxaliplatin	chemoresistance
A0A2E6A4F0_9GAMM	Uniprot	GLU	glutathione	Oxaliplatin	chemoresistance
A0A2E6AAI3_9GAMM	Uniprot	GLU	glutathione	Oxaliplatin	chemoresistance
A0A2E6B6M0_9GAMM	Uniprot	GLU	glutathione	Oxaliplatin	chemoresistance
A0A2E6CAZ1_9HYPH	Uniprot	GLU	glutathione	Oxaliplatin	chemoresistance
A0A2E6DHV0_UNCMY	Uniprot	GLU	glutathione	Oxaliplatin	chemoresistance
A0A2E6E0I8_9PROT	Uniprot	GLU	glutathione	Oxaliplatin	chemoresistance
A0A2E6EFT3_9ALTE	Uniprot	GLU	glutathione	Oxaliplatin	chemoresistance
A0A2E6F0W5_9FLAO	Uniprot	GLU	glutathione	Oxaliplatin	chemoresistance
A0A2E6GIJ4_9PROT	Uniprot	GLU	glutathione	Oxaliplatin	chemoresistance
A0A2E6GPK0_9PROT	Uniprot	GLU	glutathione	Oxaliplatin	chemoresistance
A0A2E6H6R1_9BACT	Uniprot	GLU	glutathione	Oxaliplatin	chemoresistance
A0A2E6JEG8_9GAMM	Uniprot	GLU	glutathione	Oxaliplatin	chemoresistance
A0A2E6KJY3_9RICK	Uniprot	GLU	glutathione	Oxaliplatin	chemoresistance
A0A2E6LIR2_9FLAO	Uniprot	GLU	glutathione	Oxaliplatin	chemoresistance
A0A2E6LT19_9GAMM	Uniprot	GLU	glutathione	Oxaliplatin	chemoresistance
A0A2E6M947_9GAMM	Uniprot	GLU	glutathione	Oxaliplatin	chemoresistance
A0A2E6Q680_9PROT	Uniprot	GLU	glutathione	Oxaliplatin	chemoresistance
A0A2E6QDI7_9PROT	Uniprot	GLU	glutathione	Oxaliplatin	chemoresistance
A0A2E6QNV8_9PROT	Uniprot	GLU	glutathione	Oxaliplatin	chemoresistance
A0A2E6REI2_9GAMM	Uniprot	GLU	glutathione	Oxaliplatin	chemoresistance
A0A2E6RSL5_9PROT	Uniprot	GLU	glutathione	Oxaliplatin	chemoresistance
A0A2E6T0P9_9BACT	Uniprot	GLU	glutathione	Oxaliplatin	chemoresistance
A0A2E6UPD4_9PROT	Uniprot	GLU	glutathione	Oxaliplatin	chemoresistance
A0A2E6VN27_UNCMY	Uniprot	GLU	glutathione	Oxaliplatin	chemoresistance
A0A2E6VZN9_9PROT	Uniprot	GLU	glutathione	Oxaliplatin	chemoresistance
A0A2E6WN99_9MICO	Uniprot	GLU	glutathione	Oxaliplatin	chemoresistance
A0A2E6X245_9RHOB	Uniprot	GLU	glutathione	Oxaliplatin	chemoresistance
A0A2E6XBU6_UNCCH	Uniprot	GLU	glutathione	Oxaliplatin	chemoresistance
A0A2E6XYD9_9HYPH	Uniprot	GLU	glutathione	Oxaliplatin	chemoresistance
A0A2E6Y9T2_9HYPH	Uniprot	GLU	glutathione	Oxaliplatin	chemoresistance
A0A2E6YP84_9GAMM	Uniprot	GLU	glutathione	Oxaliplatin	chemoresistance
A0A2E6YWA1_9GAMM	Uniprot	GLU	glutathione	Oxaliplatin	chemoresistance
A0A2E6ZBG2_9GAMM	Uniprot	GLU	glutathione	Oxaliplatin	chemoresistance
A0A2E7A7K2_9ACTN	Uniprot	GLU	glutathione	Oxaliplatin	chemoresistance
A0A2E7BF60_9PROT	Uniprot	GLU	glutathione	Oxaliplatin	chemoresistance
A0A2E7DCA0_9PROT	Uniprot	GLU	glutathione	Oxaliplatin	chemoresistance
A0A2E7DKW6_9GAMM	Uniprot	GLU	glutathione	Oxaliplatin	chemoresistance
A0A2E7E7E0_9GAMM	Uniprot	GLU	glutathione	Oxaliplatin	chemoresistance
A0A2E7EWK8_9PROT	Uniprot	GLU	glutathione	Oxaliplatin	chemoresistance
A0A2E7F6D8_9PROT	Uniprot	GLU	glutathione	Oxaliplatin	chemoresistance
A0A2E7FRH3_9HYPH	Uniprot	GLU	glutathione	Oxaliplatin	chemoresistance
A0A2E7G8I4_9BACT	Uniprot	GLU	glutathione	Oxaliplatin	chemoresistance
A0A2E7HB53_9PROT	Uniprot	GLU	glutathione	Oxaliplatin	chemoresistance
A0A2E7HGH5_9PROT	Uniprot	GLU	glutathione	Oxaliplatin	chemoresistance
A0A2E7I7F4_9HYPH	Uniprot	GLU	glutathione	Oxaliplatin	chemoresistance
A0A2E7IQM7_9GAMM	Uniprot	GLU	glutathione	Oxaliplatin	chemoresistance
A0A2E7JZK5_9RICK	Uniprot	GLU	glutathione	Oxaliplatin	chemoresistance
A0A2E7KU69_UNCAC	Uniprot	GLU	glutathione	Oxaliplatin	chemoresistance
A0A2E7LKF4_9GAMM	Uniprot	GLU	glutathione	Oxaliplatin	chemoresistance
A0A2E7MVR8_9BACT	Uniprot	GLU	glutathione	Oxaliplatin	chemoresistance
A0A2E7NQ82_9PLAN	Uniprot	GLU	glutathione	Oxaliplatin	chemoresistance
A0A2E7P6S8_9BURK	Uniprot	GLU	glutathione	Oxaliplatin	chemoresistance
A0A2E7QFL8_9PROT	Uniprot	GLU	glutathione	Oxaliplatin	chemoresistance
A0A2E7QVH4_9PROT	Uniprot	GLU	glutathione	Oxaliplatin	chemoresistance
A0A2E7R4T6_UNCCH	Uniprot	GLU	glutathione	Oxaliplatin	chemoresistance
A0A2E7RD61_9PROT	Uniprot	GLU	glutathione	Oxaliplatin	chemoresistance
A0A2E7T815_9GAMM	Uniprot	GLU	glutathione	Oxaliplatin	chemoresistance
A0A2E7TXF2_9FLAO	Uniprot	GLU	glutathione	Oxaliplatin	chemoresistance
A0A2E7UYG0_9RICK	Uniprot	GLU	glutathione	Oxaliplatin	chemoresistance
A0A2E7V6C2_9PROT	Uniprot	GLU	glutathione	Oxaliplatin	chemoresistance
A0A2E7Y5G7_9PLAN	Uniprot	GLU	glutathione	Oxaliplatin	chemoresistance
A0A2E7ZMZ4_UNCDE	Uniprot	GLU	glutathione	Oxaliplatin	chemoresistance
A0A2E8C5Y6_9GAMM	Uniprot	GLU	glutathione	Oxaliplatin	chemoresistance
A0A2E8CJL1_9GAMM	Uniprot	GLU	glutathione	Oxaliplatin	chemoresistance
A0A2E8E1T8_9BACT	Uniprot	GLU	glutathione	Oxaliplatin	chemoresistance
A0A2E8FB53_9GAMM	Uniprot	GLU	glutathione	Oxaliplatin	chemoresistance
A0A2E8G4D4_9GAMM	Uniprot	GLU	glutathione	Oxaliplatin	chemoresistance
A0A2E8GMT1_UNCDE	Uniprot	GLU	glutathione	Oxaliplatin	chemoresistance
A0A2E8H8G3_9BACT	Uniprot	GLU	glutathione	Oxaliplatin	chemoresistance
A0A2E8INA8_9GAMM	Uniprot	GLU	glutathione	Oxaliplatin	chemoresistance
A0A2E8J3M7_9GAMM	Uniprot	GLU	glutathione	Oxaliplatin	chemoresistance
A0A2E8JFB2_9RHOB	Uniprot	GLU	glutathione	Oxaliplatin	chemoresistance
A0A2E8K5Z6_9GAMM	Uniprot	GLU	glutathione	Oxaliplatin	chemoresistance
A0A2E8KCZ4_9GAMM	Uniprot	GLU	glutathione	Oxaliplatin	chemoresistance
A0A2E8NLA9_9GAMM	Uniprot	GLU	glutathione	Oxaliplatin	chemoresistance
A0A2E8PP78_9RHOB	Uniprot	GLU	glutathione	Oxaliplatin	chemoresistance
A0A2E8QZQ1_9PROT	Uniprot	GLU	glutathione	Oxaliplatin	chemoresistance
A0A2E8SFP3_9FLAO	Uniprot	GLU	glutathione	Oxaliplatin	chemoresistance
A0A2E8TAS1_9CHLR	Uniprot	GLU	glutathione	Oxaliplatin	chemoresistance
A0A2E8UCA5_9PROT	Uniprot	GLU	glutathione	Oxaliplatin	chemoresistance
A0A2E8VIX2_9GAMM	Uniprot	GLU	glutathione	Oxaliplatin	chemoresistance
A0A2E8WRF9_9GAMM	Uniprot	GLU	glutathione	Oxaliplatin	chemoresistance
A0A2E8XEN2_9GAMM	Uniprot	GLU	glutathione	Oxaliplatin	chemoresistance
A0A2E8XP59_9PROT	Uniprot	GLU	glutathione	Oxaliplatin	chemoresistance
A0A2E8YB95_9GAMM	Uniprot	GLU	glutathione	Oxaliplatin	chemoresistance
A0A2E8YHE7_9GAMM	Uniprot	GLU	glutathione	Oxaliplatin	chemoresistance
A0A2E8YNS0_9HYPH	Uniprot	GLU	glutathione	Oxaliplatin	chemoresistance
A0A2E8Z278_9ACTN	Uniprot	GLU	glutathione	Oxaliplatin	chemoresistance
A0A2E8ZYE5_9GAMM	Uniprot	GLU	glutathione	Oxaliplatin	chemoresistance
A0A2E9ABP2_9CHLR	Uniprot	GLU	glutathione	Oxaliplatin	chemoresistance
A0A2E9AM19_9GAMM	Uniprot	GLU	glutathione	Oxaliplatin	chemoresistance
A0A2E9AZ38_PSESP	Uniprot	GLU	glutathione	Oxaliplatin	chemoresistance
A0A2E9CNC4_9SPHN	Uniprot	GLU	glutathione	Oxaliplatin	chemoresistance
A0A2E9D030_UNCAC	Uniprot	GLU	glutathione	Oxaliplatin	chemoresistance
A0A2E9DIX7_9GAMM	Uniprot	GLU	glutathione	Oxaliplatin	chemoresistance
A0A2E9EAQ6_9GAMM	Uniprot	GLU	glutathione	Oxaliplatin	chemoresistance
A0A2E9FHT9_9GAMM	Uniprot	GLU	glutathione	Oxaliplatin	chemoresistance
A0A2E9GBD3_9RHOB	Uniprot	GLU	glutathione	Oxaliplatin	chemoresistance
A0A2E9GPQ3_UNCDE	Uniprot	GLU	glutathione	Oxaliplatin	chemoresistance
A0A2E9H2Z9_9GAMM	Uniprot	GLU	glutathione	Oxaliplatin	chemoresistance
A0A2E9JUQ0_9GAMM	Uniprot	GLU	glutathione	Oxaliplatin	chemoresistance
A0A2E9LAJ0_9ACTN	Uniprot	GLU	glutathione	Oxaliplatin	chemoresistance
A0A2E9NI87_9BACT	Uniprot	GLU	glutathione	Oxaliplatin	chemoresistance
A0A2E9Q6N5_9SPIO	Uniprot	GLU	glutathione	Oxaliplatin	chemoresistance
A0A2E9QRN4_UNCDE	Uniprot	GLU	glutathione	Oxaliplatin	chemoresistance
A0A2E9R8U4_9GAMM	Uniprot	GLU	glutathione	Oxaliplatin	chemoresistance
A0A2E9RH21_9GAMM	Uniprot	GLU	glutathione	Oxaliplatin	chemoresistance
A0A2E9T6T6_9FLAO	Uniprot	GLU	glutathione	Oxaliplatin	chemoresistance
A0A2E9VPS3_9PLAN	Uniprot	GLU	glutathione	Oxaliplatin	chemoresistance
A0A2E9WMC2_9PLAN	Uniprot	GLU	glutathione	Oxaliplatin	chemoresistance
A0A2E9XCY2_UNCAC	Uniprot	GLU	glutathione	Oxaliplatin	chemoresistance
A0A2E9Y2F4_9PROT	Uniprot	GLU	glutathione	Oxaliplatin	chemoresistance
A0A2E9Y930_9PROT	Uniprot	GLU	glutathione	Oxaliplatin	chemoresistance
A0A2E9ZG16_9GAMM	Uniprot	GLU	glutathione	Oxaliplatin	chemoresistance
A0A2E9ZW04_9GAMM	Uniprot	GLU	glutathione	Oxaliplatin	chemoresistance
A0A2F0AEH3_9BACT	Uniprot	GLU	glutathione	Oxaliplatin	chemoresistance
A0A2F0PAX9_SERMA	Uniprot	GLU	glutathione	Oxaliplatin	chemoresistance
A0A2G0Q4C5_9GAMM	Uniprot	GLU	glutathione	Oxaliplatin	chemoresistance
A0A2G0VKT3_9PSED	Uniprot	GLU	glutathione	Oxaliplatin	chemoresistance
A0A2G1ARQ7_VIBSP	Uniprot	GLU	glutathione	Oxaliplatin	chemoresistance
A0A2G1BXQ9_9FLAO	Uniprot	GLU	glutathione	Oxaliplatin	chemoresistance
A0A2G1QRB0_9HYPH	Uniprot	GLU	glutathione	Oxaliplatin	chemoresistance
A0A2G1UL53_9GAMM	Uniprot	GLU	glutathione	Oxaliplatin	chemoresistance
A0A2G1XNK2_STRCJ	Uniprot	GLU	glutathione	Oxaliplatin	chemoresistance
A0A2G1YED9_9FLAO	Uniprot	GLU	glutathione	Oxaliplatin	chemoresistance
A0A2G1ZL83_9GAMM	Uniprot	GLU	glutathione	Oxaliplatin	chemoresistance
A0A2G2A8T4_9RHOB	Uniprot	GLU	glutathione	Oxaliplatin	chemoresistance
A0A2G2AIW6_9RHOB	Uniprot	GLU	glutathione	Oxaliplatin	chemoresistance
A0A2G2BBQ0_9RHOB	Uniprot	GLU	glutathione	Oxaliplatin	chemoresistance
A0A2G2CVC9_9SPHN	Uniprot	GLU	glutathione	Oxaliplatin	chemoresistance
A0A2G2D571_9SPHN	Uniprot	GLU	glutathione	Oxaliplatin	chemoresistance
A0A2G2DY94_COLSX	Uniprot	GLU	glutathione	Oxaliplatin	chemoresistance
A0A2G2EL31_9GAMM	Uniprot	GLU	glutathione	Oxaliplatin	chemoresistance
A0A2G2FIY3_9FLAO	Uniprot	GLU	glutathione	Oxaliplatin	chemoresistance
A0A2G2G4W1_9PROT	Uniprot	GLU	glutathione	Oxaliplatin	chemoresistance
A0A2G2GNZ8_9GAMM	Uniprot	GLU	glutathione	Oxaliplatin	chemoresistance
A0A2G2HRE7_9PROT	Uniprot	GLU	glutathione	Oxaliplatin	chemoresistance
A0A2G2IGW9_COLSX	Uniprot	GLU	glutathione	Oxaliplatin	chemoresistance
A0A2G2J713_9PROT	Uniprot	GLU	glutathione	Oxaliplatin	chemoresistance
A0A2G2KAK1_9PROT	Uniprot	GLU	glutathione	Oxaliplatin	chemoresistance
A0A2G2L2Q0_9GAMM	Uniprot	GLU	glutathione	Oxaliplatin	chemoresistance
A0A2G2LIG2_9PROT	Uniprot	GLU	glutathione	Oxaliplatin	chemoresistance
A0A2G2MYM7_9PROT	Uniprot	GLU	glutathione	Oxaliplatin	chemoresistance
A0A2G3J754_9NEIS	Uniprot	GLU	glutathione	Oxaliplatin	chemoresistance
A0A2G3K7S5_9BURK	Uniprot	GLU	glutathione	Oxaliplatin	chemoresistance
A0A2G4G911_9ACTN	Uniprot	GLU	glutathione	Oxaliplatin	chemoresistance
A0A2G4H4M8_9ACTN	Uniprot	GLU	glutathione	Oxaliplatin	chemoresistance
A0A2G4I073_9FLAO	Uniprot	GLU	glutathione	Oxaliplatin	chemoresistance
A0A2G4IPJ5_9PROT	Uniprot	GLU	glutathione	Oxaliplatin	chemoresistance
A0A2G4JQL8_9CAUL	Uniprot	GLU	glutathione	Oxaliplatin	chemoresistance
A0A2G4K3I8_9CAUL	Uniprot	GLU	glutathione	Oxaliplatin	chemoresistance
A0A2G4YNU0_9PROT	Uniprot	GLU	glutathione	Oxaliplatin	chemoresistance
A0A2G5IY57_9ACTN	Uniprot	GLU	glutathione	Oxaliplatin	chemoresistance
A0A2G5K8N4_9RHOB	Uniprot	GLU	glutathione	Oxaliplatin	chemoresistance
A0A2G5QIZ2_9CAUL	Uniprot	GLU	glutathione	Oxaliplatin	chemoresistance
A0A2G5RP18_9BACI	Uniprot	GLU	glutathione	Oxaliplatin	chemoresistance
A0A2G5WIV3_9BACL	Uniprot	GLU	glutathione	Oxaliplatin	chemoresistance
A0A2G5X358_9BACL	Uniprot	GLU	glutathione	Oxaliplatin	chemoresistance
A0A2G5XNN0_9BACL	Uniprot	GLU	glutathione	Oxaliplatin	chemoresistance
A0A2G6C0W1_9BACT	Uniprot	GLU	glutathione	Oxaliplatin	chemoresistance
A0A2G6D583_9PROT	Uniprot	GLU	glutathione	Oxaliplatin	chemoresistance
A0A2G6EGQ9_9GAMM	Uniprot	GLU	glutathione	Oxaliplatin	chemoresistance
A0A2G6EXP3_9GAMM	Uniprot	GLU	glutathione	Oxaliplatin	chemoresistance
A0A2G6FSV0_UNCDE	Uniprot	GLU	glutathione	Oxaliplatin	chemoresistance
A0A2G6GGU2_UNCCH	Uniprot	GLU	glutathione	Oxaliplatin	chemoresistance
A0A2G6HBI4_9ACTO	Uniprot	GLU	glutathione	Oxaliplatin	chemoresistance
A0A2G6I8M1_9RHOB	Uniprot	GLU	glutathione	Oxaliplatin	chemoresistance
A0A2G6IJS7_9RHOB	Uniprot	GLU	glutathione	Oxaliplatin	chemoresistance
A0A2G6KHU5_9BACT	Uniprot	GLU	glutathione	Oxaliplatin	chemoresistance
A0A2G6KWT0_9GAMM	Uniprot	GLU	glutathione	Oxaliplatin	chemoresistance
A0A2G6LBE3_9GAMM	Uniprot	GLU	glutathione	Oxaliplatin	chemoresistance
A0A2G6LVU4_9BACT	Uniprot	GLU	glutathione	Oxaliplatin	chemoresistance
A0A2G6MVD1_9BACT	Uniprot	GLU	glutathione	Oxaliplatin	chemoresistance
A0A2G6PFC6_9GAMM	Uniprot	GLU	glutathione	Oxaliplatin	chemoresistance
A0A2G6QRG4_9FLAO	Uniprot	GLU	glutathione	Oxaliplatin	chemoresistance
A0A2G6SFE8_9BURK	Uniprot	GLU	glutathione	Oxaliplatin	chemoresistance
A0A2G6T4Q3_9BURK	Uniprot	GLU	glutathione	Oxaliplatin	chemoresistance
A0A2G7GQS7_9CHRO	Uniprot	GLU	glutathione	Oxaliplatin	chemoresistance
A0A2G7LUN7_9BACL	Uniprot	GLU	glutathione	Oxaliplatin	chemoresistance
A0A2G8CMA6_9GAMM	Uniprot	GLU	glutathione	Oxaliplatin	chemoresistance
A0A2G8E5A1_9GAMM	Uniprot	GLU	glutathione	Oxaliplatin	chemoresistance
A0A2G8HVF0_9BACT	Uniprot	GLU	glutathione	Oxaliplatin	chemoresistance
A0A2G8MDW4_9HYPH	Uniprot	GLU	glutathione	Oxaliplatin	chemoresistance
A0A2G8N3X9_9PSED	Uniprot	GLU	glutathione	Oxaliplatin	chemoresistance
A0A2G8R910_9RHOB	Uniprot	GLU	glutathione	Oxaliplatin	chemoresistance
A0A2G8T469_9BURK	Uniprot	GLU	glutathione	Oxaliplatin	chemoresistance
A0A2G8TH60_9BURK	Uniprot	GLU	glutathione	Oxaliplatin	chemoresistance
A0A2G9SST4_9BACT	Uniprot	GLU	glutathione	Oxaliplatin	chemoresistance
A0A2G9WYL9_9HYPH	Uniprot	GLU	glutathione	Oxaliplatin	chemoresistance
A0A2G9Y612_9BACT	Uniprot	GLU	glutathione	Oxaliplatin	chemoresistance
A0A2H0B4L4_9BACT	Uniprot	GLU	glutathione	Oxaliplatin	chemoresistance
A0A2H0CNW8_9BACT	Uniprot	GLU	glutathione	Oxaliplatin	chemoresistance
A0A2H0DEE8_9GAMM	Uniprot	GLU	glutathione	Oxaliplatin	chemoresistance
A0A2H0FWD8_9BACT	Uniprot	GLU	glutathione	Oxaliplatin	chemoresistance
A0A2H0HRF0_9GAMM	Uniprot	GLU	glutathione	Oxaliplatin	chemoresistance
A0A2H0IRW7_9BACT	Uniprot	GLU	glutathione	Oxaliplatin	chemoresistance
A0A2H0JTA0_9BACT	Uniprot	GLU	glutathione	Oxaliplatin	chemoresistance
A0A2H0L0L1_9BACT	Uniprot	GLU	glutathione	Oxaliplatin	chemoresistance
A0A2H0LM49_9BACT	Uniprot	GLU	glutathione	Oxaliplatin	chemoresistance
A0A2H0MRX4_9BACT	Uniprot	GLU	glutathione	Oxaliplatin	chemoresistance
A0A2H0N8C4_9BACT	Uniprot	GLU	glutathione	Oxaliplatin	chemoresistance
A0A2H0PBK3_9BACT	Uniprot	GLU	glutathione	Oxaliplatin	chemoresistance
A0A2H0QJD6_9BACT	Uniprot	GLU	glutathione	Oxaliplatin	chemoresistance
A0A2H0QZV0_9PROT	Uniprot	GLU	glutathione	Oxaliplatin	chemoresistance
A0A2H0RMX3_9BACT	Uniprot	GLU	glutathione	Oxaliplatin	chemoresistance
A0A2H0RZU8_9BACT	Uniprot	GLU	glutathione	Oxaliplatin	chemoresistance
A0A2H0SW55_9BACT	Uniprot	GLU	glutathione	Oxaliplatin	chemoresistance
A0A2H0UCZ9_9BACT	Uniprot	GLU	glutathione	Oxaliplatin	chemoresistance
A0A2H0UZ98_9BACT	Uniprot	GLU	glutathione	Oxaliplatin	chemoresistance
A0A2H0WD91_9BACT	Uniprot	GLU	glutathione	Oxaliplatin	chemoresistance
A0A2H0WXH2_9BACT	Uniprot	GLU	glutathione	Oxaliplatin	chemoresistance
A0A2H0Y802_9BACT	Uniprot	GLU	glutathione	Oxaliplatin	chemoresistance
A0A2H1JEW5_9MICO	Uniprot	GLU	glutathione	Oxaliplatin	chemoresistance
A0A2H1L2F6_9MICO	Uniprot	GLU	glutathione	Oxaliplatin	chemoresistance
A0A2H2XME9_9CYAN	Uniprot	GLU	glutathione	Oxaliplatin	chemoresistance
A0A2H2Y840_9PSED	Uniprot	GLU	glutathione	Oxaliplatin	chemoresistance
A0A2H2YNQ3_9PSED	Uniprot	GLU	glutathione	Oxaliplatin	chemoresistance
A0A2H3KKL4_9CHLR	Uniprot	GLU	glutathione	Oxaliplatin	chemoresistance
A0A2H3NMF3_9BACT	Uniprot	GLU	glutathione	Oxaliplatin	chemoresistance
A0A2H5B0H2_9ACTN	Uniprot	GLU	glutathione	Oxaliplatin	chemoresistance
A0A2H5DSG1_CHRS5	Uniprot	GLU	glutathione	Oxaliplatin	chemoresistance
A0A2H5EVM7_9RHOB	Uniprot	GLU	glutathione	Oxaliplatin	chemoresistance
A0A2H5F2W3_9RHOB	Uniprot	GLU	glutathione	Oxaliplatin	chemoresistance
A0A2H5W6R6_9BACT	Uniprot	GLU	glutathione	Oxaliplatin	chemoresistance
A0A2H5XP13_9BACT	Uniprot	GLU	glutathione	Oxaliplatin	chemoresistance
A0A2H5YBB4_9BACT	Uniprot	GLU	glutathione	Oxaliplatin	chemoresistance
A0A2H5YNW9_9BACT	Uniprot	GLU	glutathione	Oxaliplatin	chemoresistance
A0A2H5ZEA2_9BACT	Uniprot	GLU	glutathione	Oxaliplatin	chemoresistance
A0A2H5ZSJ2_9BACT	Uniprot	GLU	glutathione	Oxaliplatin	chemoresistance
A0A2H6ABF6_9BACT	Uniprot	GLU	glutathione	Oxaliplatin	chemoresistance
A0A2H6AYE0_9BACT	Uniprot	GLU	glutathione	Oxaliplatin	chemoresistance
A0A2H6BAD6_9HYPH	Uniprot	GLU	glutathione	Oxaliplatin	chemoresistance
A0A2H6BKR0_9HYPH	Uniprot	GLU	glutathione	Oxaliplatin	chemoresistance
A0A2H6GSK2_9BACT	Uniprot	GLU	glutathione	Oxaliplatin	chemoresistance
A0A2H6JAF0_9BACT	Uniprot	GLU	glutathione	Oxaliplatin	chemoresistance
A0A2H9SEL0_9GAMM	Uniprot	GLU	glutathione	Oxaliplatin	chemoresistance
A0A2I0C3T6_9PSED	Uniprot	GLU	glutathione	Oxaliplatin	chemoresistance
A0A2I0CGY2_9PSED	Uniprot	GLU	glutathione	Oxaliplatin	chemoresistance
A0A2I0FET3_9BACL	Uniprot	GLU	glutathione	Oxaliplatin	chemoresistance
A0A2I0FTC6_9GAMM	Uniprot	GLU	glutathione	Oxaliplatin	chemoresistance
A0A2I0QQP9_9BACI	Uniprot	GLU	glutathione	Oxaliplatin	chemoresistance
A0A2I0SB30_9ACTN	Uniprot	GLU	glutathione	Oxaliplatin	chemoresistance
A0A2I0SV21_9ACTN	Uniprot	GLU	glutathione	Oxaliplatin	chemoresistance
A0A2I1IK37_9ACTO	Uniprot	GLU	glutathione	Oxaliplatin	chemoresistance
A0A2I1KT39_9ACTO	Uniprot	GLU	glutathione	Oxaliplatin	chemoresistance
A0A2I1NXB1_KOCRH	Uniprot	GLU	glutathione	Oxaliplatin	chemoresistance
A0A2I1V3C2_9CORY	Uniprot	GLU	glutathione	Oxaliplatin	chemoresistance
A0A2I1XCP1_NEISI	Uniprot	GLU	glutathione	Oxaliplatin	chemoresistance
A0A2I2A267_9GAMM	Uniprot	GLU	glutathione	Oxaliplatin	chemoresistance
A0A2I2KLI7_9ACTN	Uniprot	GLU	glutathione	Oxaliplatin	chemoresistance
A0A2I5TKF6_SERS3	Uniprot	GLU	glutathione	Oxaliplatin	chemoresistance
A0A2I6S5Y0_9RHOO	Uniprot	GLU	glutathione	Oxaliplatin	chemoresistance
A0A2I8A4J9_9NOSO	Uniprot	GLU	glutathione	Oxaliplatin	chemoresistance
A0A2I9DJL2_9NOCA	Uniprot	GLU	glutathione	Oxaliplatin	chemoresistance
A0A2J0Z1G7_RHIML	Uniprot	GLU	glutathione	Oxaliplatin	chemoresistance
A0A2J4YMI3_9ENTR	Uniprot	GLU	glutathione	Oxaliplatin	chemoresistance
A0A2J6HSE2_9BACT	Uniprot	GLU	glutathione	Oxaliplatin	chemoresistance
A0A2J6IWZ5_9BACT	Uniprot	GLU	glutathione	Oxaliplatin	chemoresistance
A0A2J6MSW5_9BURK	Uniprot	GLU	glutathione	Oxaliplatin	chemoresistance
A0A2J6NXM2_9ACTO	Uniprot	GLU	glutathione	Oxaliplatin	chemoresistance
A0A2J6WZR8_9AQUI	Uniprot	GLU	glutathione	Oxaliplatin	chemoresistance
A0A2J7TCV4_METSI	Uniprot	GLU	glutathione	Oxaliplatin	chemoresistance
A0A2J7VLR3_9BURK	Uniprot	GLU	glutathione	Oxaliplatin	chemoresistance
A0A2J7VYP6_9BURK	Uniprot	GLU	glutathione	Oxaliplatin	chemoresistance
A0A2J7YUS8_STRMQ	Uniprot	GLU	glutathione	Oxaliplatin	chemoresistance
A0A2J7ZEZ6_STRMQ	Uniprot	GLU	glutathione	Oxaliplatin	chemoresistance
A0A2J8GIQ9_VIBDI	Uniprot	GLU	glutathione	Oxaliplatin	chemoresistance
A0A2J9INQ5_9MICC	Uniprot	GLU	glutathione	Oxaliplatin	chemoresistance
A0A2K1Q7Y7_9GAMM	Uniprot	GLU	glutathione	Oxaliplatin	chemoresistance
A0A2K2FLG6_9FIRM	Uniprot	GLU	glutathione	Oxaliplatin	chemoresistance
A0A2K2G1Z1_9SPHN	Uniprot	GLU	glutathione	Oxaliplatin	chemoresistance
A0A2K2RGZ0_9ACTN	Uniprot	GLU	glutathione	Oxaliplatin	chemoresistance
A0A2K2U3T6_9ACTN	Uniprot	GLU	glutathione	Oxaliplatin	chemoresistance
A0A2K2Z457_9FLAO	Uniprot	GLU	glutathione	Oxaliplatin	chemoresistance
A0A2K3YQB5_9STAP	Uniprot	GLU	glutathione	Oxaliplatin	chemoresistance
A0A2K4FFG7_9STAP	Uniprot	GLU	glutathione	Oxaliplatin	chemoresistance
A0A2K4VT16_PSESX	Uniprot	GLU	glutathione	Oxaliplatin	chemoresistance
A0A2K4X816_PSEVC	Uniprot	GLU	glutathione	Oxaliplatin	chemoresistance
A0A2K8KQR7_9GAMM	Uniprot	GLU	glutathione	Oxaliplatin	chemoresistance
A0A2K8L365_MARES	Uniprot	GLU	glutathione	Oxaliplatin	chemoresistance
A0A2K8M3W7_9PSEU	Uniprot	GLU	glutathione	Oxaliplatin	chemoresistance
A0A2K8MI01_9SPHN	Uniprot	GLU	glutathione	Oxaliplatin	chemoresistance
A0A2K8P4I2_9MOLU	Uniprot	GLU	glutathione	Oxaliplatin	chemoresistance
A0A2K8PLP6_STRLA	Uniprot	GLU	glutathione	Oxaliplatin	chemoresistance
A0A2K8QU65_9GAMM	Uniprot	GLU	glutathione	Oxaliplatin	chemoresistance
A0A2K8RFI1_9ACTN	Uniprot	GLU	glutathione	Oxaliplatin	chemoresistance
A0A2K8T5S7_9NOSO	Uniprot	GLU	glutathione	Oxaliplatin	chemoresistance
A0A2K8VU04_9GAMM	Uniprot	GLU	glutathione	Oxaliplatin	chemoresistance
A0A2K8W4R0_9GAMM	Uniprot	GLU	glutathione	Oxaliplatin	chemoresistance
A0A2K8WC85_9RHOB	Uniprot	GLU	glutathione	Oxaliplatin	chemoresistance
A0A2K8Y9K1_9BRAD	Uniprot	GLU	glutathione	Oxaliplatin	chemoresistance
A0A2K9ATR3_9GAMM	Uniprot	GLU	glutathione	Oxaliplatin	chemoresistance
A0A2K9ELV2_9FIRM	Uniprot	GLU	glutathione	Oxaliplatin	chemoresistance
A0A2K9F433_9ACTN	Uniprot	GLU	glutathione	Oxaliplatin	chemoresistance
A0A2K9K2X1_9GAMM	Uniprot	GLU	glutathione	Oxaliplatin	chemoresistance
A0A2K9L8U0_9RHOO	Uniprot	GLU	glutathione	Oxaliplatin	chemoresistance
A0A2K9LM66_9GAMM	Uniprot	GLU	glutathione	Oxaliplatin	chemoresistance
A0A2K9MCF9_PSEFL	Uniprot	GLU	glutathione	Oxaliplatin	chemoresistance
A0A2K9NYY6_9FIRM	Uniprot	GLU	glutathione	Oxaliplatin	chemoresistance
A0A2K9PJK4_9FLAO	Uniprot	GLU	glutathione	Oxaliplatin	chemoresistance
A0A2L0D3A9_9STRE	Uniprot	GLU	glutathione	Oxaliplatin	chemoresistance
A0A2L0ERR7_SORCE	Uniprot	GLU	glutathione	Oxaliplatin	chemoresistance
A0A2L0F3V8_SORCE	Uniprot	GLU	glutathione	Oxaliplatin	chemoresistance
A0A2L0HBU6_RHIFR	Uniprot	GLU	glutathione	Oxaliplatin	chemoresistance
A0A2L0QY84_9MICC	Uniprot	GLU	glutathione	Oxaliplatin	chemoresistance
A0A2L0W7G8_9HYPH	Uniprot	GLU	glutathione	Oxaliplatin	chemoresistance
A0A2L0WHP4_9HYPH	Uniprot	GLU	glutathione	Oxaliplatin	chemoresistance
A0A2L1CUI9_RHILV	Uniprot	GLU	glutathione	Oxaliplatin	chemoresistance
A0A2L1JA62_9PSED	Uniprot	GLU	glutathione	Oxaliplatin	chemoresistance
A0A2L1S513_9HYPH	Uniprot	GLU	glutathione	Oxaliplatin	chemoresistance
A0A2L2KDC1_9VIBR	Uniprot	GLU	glutathione	Oxaliplatin	chemoresistance
A0A2L2NHC5_9NOSO	Uniprot	GLU	glutathione	Oxaliplatin	chemoresistance
A0A2L2NX35_9NOSO	Uniprot	GLU	glutathione	Oxaliplatin	chemoresistance
A0A2M6UKB9_9BRAD	Uniprot	GLU	glutathione	Oxaliplatin	chemoresistance
A0A2M6W4S5_9BACT	Uniprot	GLU	glutathione	Oxaliplatin	chemoresistance
A0A2M6WT21_9BACT	Uniprot	GLU	glutathione	Oxaliplatin	chemoresistance
A0A2M6XAP7_9BACT	Uniprot	GLU	glutathione	Oxaliplatin	chemoresistance
A0A2M6ZB80_9BACT	Uniprot	GLU	glutathione	Oxaliplatin	chemoresistance
A0A2M7AK39_9BACT	Uniprot	GLU	glutathione	Oxaliplatin	chemoresistance
A0A2M7CSM0_9GAMM	Uniprot	GLU	glutathione	Oxaliplatin	chemoresistance
A0A2M7DMX5_9FLAO	Uniprot	GLU	glutathione	Oxaliplatin	chemoresistance
A0A2M7F265_9RHOB	Uniprot	GLU	glutathione	Oxaliplatin	chemoresistance
A0A2M7G331_9BACT	Uniprot	GLU	glutathione	Oxaliplatin	chemoresistance
A0A2M7GR71_9PROT	Uniprot	GLU	glutathione	Oxaliplatin	chemoresistance
A0A2M7H4E1_9BACT	Uniprot	GLU	glutathione	Oxaliplatin	chemoresistance
A0A2M7HKT7_9SPHN	Uniprot	GLU	glutathione	Oxaliplatin	chemoresistance
A0A2M7I0Z2_9BACT	Uniprot	GLU	glutathione	Oxaliplatin	chemoresistance
A0A2M7KR26_9BACT	Uniprot	GLU	glutathione	Oxaliplatin	chemoresistance
A0A2M7MTM6_9PROT	Uniprot	GLU	glutathione	Oxaliplatin	chemoresistance
A0A2M7QEM3_9BACT	Uniprot	GLU	glutathione	Oxaliplatin	chemoresistance
A0A2M7QWC3_9BACT	Uniprot	GLU	glutathione	Oxaliplatin	chemoresistance
A0A2M7RII3_9BACT	Uniprot	GLU	glutathione	Oxaliplatin	chemoresistance
A0A2M7T369_9PROT	Uniprot	GLU	glutathione	Oxaliplatin	chemoresistance
A0A2M7TUM1_9BACT	Uniprot	GLU	glutathione	Oxaliplatin	chemoresistance
A0A2M7V3Z6_9BACT	Uniprot	GLU	glutathione	Oxaliplatin	chemoresistance
A0A2M7VFD4_9BACT	Uniprot	GLU	glutathione	Oxaliplatin	chemoresistance
A0A2M7W5V3_9BACT	Uniprot	GLU	glutathione	Oxaliplatin	chemoresistance
A0A2M7WPH7_9PROT	Uniprot	GLU	glutathione	Oxaliplatin	chemoresistance
A0A2M7Z7C2_9BACT	Uniprot	GLU	glutathione	Oxaliplatin	chemoresistance
A0A2M7ZUP8_9BACT	Uniprot	GLU	glutathione	Oxaliplatin	chemoresistance
A0A2M8C2C2_9CHLR	Uniprot	GLU	glutathione	Oxaliplatin	chemoresistance
A0A2M8D085_9PROT	Uniprot	GLU	glutathione	Oxaliplatin	chemoresistance
A0A2M8DQY8_9BACT	Uniprot	GLU	glutathione	Oxaliplatin	chemoresistance
A0A2M8FZZ9_9DELT	Uniprot	GLU	glutathione	Oxaliplatin	chemoresistance
A0A2M8HLX7_9LEPT	Uniprot	GLU	glutathione	Oxaliplatin	chemoresistance
A0A2M8IZE1_9RHOB	Uniprot	GLU	glutathione	Oxaliplatin	chemoresistance
A0A2M8KW18_9BACT	Uniprot	GLU	glutathione	Oxaliplatin	chemoresistance
A0A2M8LEV8_9BACT	Uniprot	GLU	glutathione	Oxaliplatin	chemoresistance
A0A2M8NTJ9_9CHLR	Uniprot	GLU	glutathione	Oxaliplatin	chemoresistance
A0A2M8PFY2_9CHLR	Uniprot	GLU	glutathione	Oxaliplatin	chemoresistance
A0A2M8Q8C6_9CHLR	Uniprot	GLU	glutathione	Oxaliplatin	chemoresistance
A0A2M8R763_9BRAD	Uniprot	GLU	glutathione	Oxaliplatin	chemoresistance
A0A2M8RUC9_9PAST	Uniprot	GLU	glutathione	Oxaliplatin	chemoresistance
A0A2M8TTB6_PREIN	Uniprot	GLU	glutathione	Oxaliplatin	chemoresistance
A0A2M8U983_9PROT	Uniprot	GLU	glutathione	Oxaliplatin	chemoresistance
A0A2M8URZ5_PSESP	Uniprot	GLU	glutathione	Oxaliplatin	chemoresistance
A0A2M9C6H4_9FLAO	Uniprot	GLU	glutathione	Oxaliplatin	chemoresistance
A0A2M9ENA9_9GAMM	Uniprot	GLU	glutathione	Oxaliplatin	chemoresistance
A0A2M9F0K9_9BACL	Uniprot	GLU	glutathione	Oxaliplatin	chemoresistance
A0A2M9JL18_9ACTN	Uniprot	GLU	glutathione	Oxaliplatin	chemoresistance
A0A2M9KAU2_9ACTN	Uniprot	GLU	glutathione	Oxaliplatin	chemoresistance
A0A2M9L125_9ACTN	Uniprot	GLU	glutathione	Oxaliplatin	chemoresistance
A0A2M9M5B8_9ACTN	Uniprot	GLU	glutathione	Oxaliplatin	chemoresistance
A0A2M9N170_9BACL	Uniprot	GLU	glutathione	Oxaliplatin	chemoresistance
A0A2M9P7Z9_9RHOB	Uniprot	GLU	glutathione	Oxaliplatin	chemoresistance
A0A2M9T500_9BACI	Uniprot	GLU	glutathione	Oxaliplatin	chemoresistance
A0A2M9U6R4_9BURK	Uniprot	GLU	glutathione	Oxaliplatin	chemoresistance
A0A2M9VN64_9PSED	Uniprot	GLU	glutathione	Oxaliplatin	chemoresistance
A0A2M9XLA9_9LEPT	Uniprot	GLU	glutathione	Oxaliplatin	chemoresistance
A0A2M9Y159_9LEPT	Uniprot	GLU	glutathione	Oxaliplatin	chemoresistance
A0A2M9YT44_9LEPT	Uniprot	GLU	glutathione	Oxaliplatin	chemoresistance
A0A2M9ZIS6_9LEPT	Uniprot	GLU	glutathione	Oxaliplatin	chemoresistance
A0A2M9ZUF0_9LEPT	Uniprot	GLU	glutathione	Oxaliplatin	chemoresistance
A0A2N0AKM6_9LEPT	Uniprot	GLU	glutathione	Oxaliplatin	chemoresistance
A0A2N0B8V0_9LEPT	Uniprot	GLU	glutathione	Oxaliplatin	chemoresistance
A0A2N0D1V6_RHISU	Uniprot	GLU	glutathione	Oxaliplatin	chemoresistance
A0A2N0DC80_RHISU	Uniprot	GLU	glutathione	Oxaliplatin	chemoresistance
A0A2N0H6N5_9SPHN	Uniprot	GLU	glutathione	Oxaliplatin	chemoresistance
A0A2N0I434_9SPHN	Uniprot	GLU	glutathione	Oxaliplatin	chemoresistance
A0A2N0LPY9_9CHLR	Uniprot	GLU	glutathione	Oxaliplatin	chemoresistance
A0A2N0TZB2_9FLAO	Uniprot	GLU	glutathione	Oxaliplatin	chemoresistance
A0A2N0W574_9GAMM	Uniprot	GLU	glutathione	Oxaliplatin	chemoresistance
A0A2N0WG22_9GAMM	Uniprot	GLU	glutathione	Oxaliplatin	chemoresistance
A0A2N0XBW1_9FLAO	Uniprot	GLU	glutathione	Oxaliplatin	chemoresistance
A0A2N0ZFS6_9BACI	Uniprot	GLU	glutathione	Oxaliplatin	chemoresistance
A0A2N0ZW66_9GAMM	Uniprot	GLU	glutathione	Oxaliplatin	chemoresistance
A0A2N1A857_9GAMM	Uniprot	GLU	glutathione	Oxaliplatin	chemoresistance
A0A2N1C7Q8_9GAMM	Uniprot	GLU	glutathione	Oxaliplatin	chemoresistance
A0A2N1CYQ2_9PSED	Uniprot	GLU	glutathione	Oxaliplatin	chemoresistance
A0A2N1D9G2_9ALTE	Uniprot	GLU	glutathione	Oxaliplatin	chemoresistance
A0A2N1DLH2_9GAMM	Uniprot	GLU	glutathione	Oxaliplatin	chemoresistance
A0A2N1F534_9FLAO	Uniprot	GLU	glutathione	Oxaliplatin	chemoresistance
A0A2N1IH98_9GAMM	Uniprot	GLU	glutathione	Oxaliplatin	chemoresistance
A0A2N1JK77_9ACTO	Uniprot	GLU	glutathione	Oxaliplatin	chemoresistance
A0A2N1KLA4_9BACT	Uniprot	GLU	glutathione	Oxaliplatin	chemoresistance
A0A2N1Q5C9_9BACT	Uniprot	GLU	glutathione	Oxaliplatin	chemoresistance
A0A2N1QX36_9SPIR	Uniprot	GLU	glutathione	Oxaliplatin	chemoresistance
A0A2N1TKL3_9SPIR	Uniprot	GLU	glutathione	Oxaliplatin	chemoresistance
A0A2N1UCB3_9BACT	Uniprot	GLU	glutathione	Oxaliplatin	chemoresistance
A0A2N1UY83_9BACT	Uniprot	GLU	glutathione	Oxaliplatin	chemoresistance
A0A2N1VIA5_9BACT	Uniprot	GLU	glutathione	Oxaliplatin	chemoresistance
A0A2N1WB67_9BACT	Uniprot	GLU	glutathione	Oxaliplatin	chemoresistance
A0A2N1XB32_9GAMM	Uniprot	GLU	glutathione	Oxaliplatin	chemoresistance
A0A2N1XT99_9GAMM	Uniprot	GLU	glutathione	Oxaliplatin	chemoresistance
A0A2N1Y9F1_9GAMM	Uniprot	GLU	glutathione	Oxaliplatin	chemoresistance
A0A2N1YJZ7_9GAMM	Uniprot	GLU	glutathione	Oxaliplatin	chemoresistance
A0A2N1Z5L9_9GAMM	Uniprot	GLU	glutathione	Oxaliplatin	chemoresistance
A0A2N1ZUP6_9GAMM	Uniprot	GLU	glutathione	Oxaliplatin	chemoresistance
A0A2N2BW03_9FIRM	Uniprot	GLU	glutathione	Oxaliplatin	chemoresistance
A0A2N2D347_9FIRM	Uniprot	GLU	glutathione	Oxaliplatin	chemoresistance
A0A2N2E0M5_9BACT	Uniprot	GLU	glutathione	Oxaliplatin	chemoresistance
A0A2N2EZM3_9BACT	Uniprot	GLU	glutathione	Oxaliplatin	chemoresistance
A0A2N2HVB8_9DELT	Uniprot	GLU	glutathione	Oxaliplatin	chemoresistance
A0A2N2IEZ1_9DELT	Uniprot	GLU	glutathione	Oxaliplatin	chemoresistance
A0A2N2J3F7_9DELT	Uniprot	GLU	glutathione	Oxaliplatin	chemoresistance
A0A2N2JEF4_9DELT	Uniprot	GLU	glutathione	Oxaliplatin	chemoresistance
A0A2N2JWJ6_9DELT	Uniprot	GLU	glutathione	Oxaliplatin	chemoresistance
A0A2N2KIC1_9DELT	Uniprot	GLU	glutathione	Oxaliplatin	chemoresistance
A0A2N2L601_9DELT	Uniprot	GLU	glutathione	Oxaliplatin	chemoresistance
A0A2N2LMH4_9DELT	Uniprot	GLU	glutathione	Oxaliplatin	chemoresistance
A0A2N2MCJ1_9CHLR	Uniprot	GLU	glutathione	Oxaliplatin	chemoresistance
A0A2N2P2X7_9CHLR	Uniprot	GLU	glutathione	Oxaliplatin	chemoresistance
A0A2N2QWA3_9PROT	Uniprot	GLU	glutathione	Oxaliplatin	chemoresistance
A0A2N2REK6_9PROT	Uniprot	GLU	glutathione	Oxaliplatin	chemoresistance
A0A2N2RQW6_9PROT	Uniprot	GLU	glutathione	Oxaliplatin	chemoresistance
A0A2N2S5V5_9PROT	Uniprot	GLU	glutathione	Oxaliplatin	chemoresistance
A0A2N2SGS9_9PROT	Uniprot	GLU	glutathione	Oxaliplatin	chemoresistance
A0A2N2T3P5_9PROT	Uniprot	GLU	glutathione	Oxaliplatin	chemoresistance
A0A2N2TQI2_9PROT	Uniprot	GLU	glutathione	Oxaliplatin	chemoresistance
A0A2N2UMU5_9PROT	Uniprot	GLU	glutathione	Oxaliplatin	chemoresistance
A0A2N2WXM3_9BACT	Uniprot	GLU	glutathione	Oxaliplatin	chemoresistance
A0A2N2XQI4_9BACT	Uniprot	GLU	glutathione	Oxaliplatin	chemoresistance
A0A2N2ZLT1_9BACT	Uniprot	GLU	glutathione	Oxaliplatin	chemoresistance
A0A2N3AMH7_9BACT	Uniprot	GLU	glutathione	Oxaliplatin	chemoresistance
A0A2N3BE32_9PROT	Uniprot	GLU	glutathione	Oxaliplatin	chemoresistance
A0A2N3BRB5_9PROT	Uniprot	GLU	glutathione	Oxaliplatin	chemoresistance
A0A2N3C0S8_9PROT	Uniprot	GLU	glutathione	Oxaliplatin	chemoresistance
A0A2N3C584_9PROT	Uniprot	GLU	glutathione	Oxaliplatin	chemoresistance
A0A2N3D0Y6_9PROT	Uniprot	GLU	glutathione	Oxaliplatin	chemoresistance
A0A2N3DAI5_9PROT	Uniprot	GLU	glutathione	Oxaliplatin	chemoresistance
A0A2N3EGK0_9PROT	Uniprot	GLU	glutathione	Oxaliplatin	chemoresistance
A0A2N3EML0_9PROT	Uniprot	GLU	glutathione	Oxaliplatin	chemoresistance
A0A2N3F0L7_9PROT	Uniprot	GLU	glutathione	Oxaliplatin	chemoresistance
A0A2N3FX90_9ACTN	Uniprot	GLU	glutathione	Oxaliplatin	chemoresistance
A0A2N3GRK5_9ACTN	Uniprot	GLU	glutathione	Oxaliplatin	chemoresistance
A0A2N3HV31_9BACT	Uniprot	GLU	glutathione	Oxaliplatin	chemoresistance
A0A2N3K375_9ACTN	Uniprot	GLU	glutathione	Oxaliplatin	chemoresistance
A0A2N3L972_9PROT	Uniprot	GLU	glutathione	Oxaliplatin	chemoresistance
A0A2N3Q1G5_9PROT	Uniprot	GLU	glutathione	Oxaliplatin	chemoresistance
A0A2N3UAP2_9BACT	Uniprot	GLU	glutathione	Oxaliplatin	chemoresistance
A0A2N3VME5_9ACTN	Uniprot	GLU	glutathione	Oxaliplatin	chemoresistance
A0A2N3W6G3_9ACTN	Uniprot	GLU	glutathione	Oxaliplatin	chemoresistance
A0A2N3XAD1_9ACTN	Uniprot	GLU	glutathione	Oxaliplatin	chemoresistance
A0A2N3Y023_SACSN	Uniprot	GLU	glutathione	Oxaliplatin	chemoresistance
A0A2N3YLX9_9MICO	Uniprot	GLU	glutathione	Oxaliplatin	chemoresistance
A0A2N4SJS8_9BURK	Uniprot	GLU	glutathione	Oxaliplatin	chemoresistance
A0A2N4U534_9BURK	Uniprot	GLU	glutathione	Oxaliplatin	chemoresistance
A0A2N4WVB7_9SPHN	Uniprot	GLU	glutathione	Oxaliplatin	chemoresistance
A0A2N4XMN6_9RHOO	Uniprot	GLU	glutathione	Oxaliplatin	chemoresistance
A0A2N4Y243_9HYPH	Uniprot	GLU	glutathione	Oxaliplatin	chemoresistance
A0A2N5ASQ0_RHILI	Uniprot	GLU	glutathione	Oxaliplatin	chemoresistance
A0A2N5C5G8_9BURK	Uniprot	GLU	glutathione	Oxaliplatin	chemoresistance
A0A2N5CQB9_9CAUL	Uniprot	GLU	glutathione	Oxaliplatin	chemoresistance
A0A2N5D817_9CAUL	Uniprot	GLU	glutathione	Oxaliplatin	chemoresistance
A0A2N5E277_9GAMM	Uniprot	GLU	glutathione	Oxaliplatin	chemoresistance
A0A2N5EB73_9GAMM	Uniprot	GLU	glutathione	Oxaliplatin	chemoresistance
A0A2N5EHA4_9GAMM	Uniprot	GLU	glutathione	Oxaliplatin	chemoresistance
A0A2N5FG67_9BACI	Uniprot	GLU	glutathione	Oxaliplatin	chemoresistance
A0A2N5GB69_9BACI	Uniprot	GLU	glutathione	Oxaliplatin	chemoresistance
A0A2N5H042_9BACI	Uniprot	GLU	glutathione	Oxaliplatin	chemoresistance
A0A2N5IWJ2_9BIFI	Uniprot	GLU	glutathione	Oxaliplatin	chemoresistance
A0A2N5K2F4_UNCCH	Uniprot	GLU	glutathione	Oxaliplatin	chemoresistance
A0A2N5M8L0_9BACI	Uniprot	GLU	glutathione	Oxaliplatin	chemoresistance
A0A2N5N521_9BACL	Uniprot	GLU	glutathione	Oxaliplatin	chemoresistance
A0A2N5WUR3_9ACTN	Uniprot	GLU	glutathione	Oxaliplatin	chemoresistance
A0A2N5X591_9GAMM	Uniprot	GLU	glutathione	Oxaliplatin	chemoresistance
A0A2N5XLC1_9HYPH	Uniprot	GLU	glutathione	Oxaliplatin	chemoresistance
A0A2N5Y060_9GAMM	Uniprot	GLU	glutathione	Oxaliplatin	chemoresistance
A0A2N5Y6V9_9GAMM	Uniprot	GLU	glutathione	Oxaliplatin	chemoresistance
A0A2N5Z4Q7_9BACT	Uniprot	GLU	glutathione	Oxaliplatin	chemoresistance
A0A2N6A870_9BACT	Uniprot	GLU	glutathione	Oxaliplatin	chemoresistance
A0A2N6AYP6_9HYPH	Uniprot	GLU	glutathione	Oxaliplatin	chemoresistance
A0A2N6B918_9HYPH	Uniprot	GLU	glutathione	Oxaliplatin	chemoresistance
A0A2N6BW89_9BACT	Uniprot	GLU	glutathione	Oxaliplatin	chemoresistance
A0A2N6CCH4_9BACT	Uniprot	GLU	glutathione	Oxaliplatin	chemoresistance
A0A2N6CMI2_9GAMM	Uniprot	GLU	glutathione	Oxaliplatin	chemoresistance
A0A2N6CWT6_9GAMM	Uniprot	GLU	glutathione	Oxaliplatin	chemoresistance
A0A2N6DIC7_9BACT	Uniprot	GLU	glutathione	Oxaliplatin	chemoresistance
A0A2N6EB59_9BACT	Uniprot	GLU	glutathione	Oxaliplatin	chemoresistance
A0A2N6EYI9_9BACT	Uniprot	GLU	glutathione	Oxaliplatin	chemoresistance
A0A2N6FLL2_9BACT	Uniprot	GLU	glutathione	Oxaliplatin	chemoresistance
A0A2N6GB98_9BACT	Uniprot	GLU	glutathione	Oxaliplatin	chemoresistance
A0A2N6J9M4_HERS1	Uniprot	GLU	glutathione	Oxaliplatin	chemoresistance
A0A2N6KHX9_9CYAN	Uniprot	GLU	glutathione	Oxaliplatin	chemoresistance
A0A2N6PH13_9MICO	Uniprot	GLU	glutathione	Oxaliplatin	chemoresistance
A0A2N6Q2B0_9MICO	Uniprot	GLU	glutathione	Oxaliplatin	chemoresistance
A0A2N6U362_9MICO	Uniprot	GLU	glutathione	Oxaliplatin	chemoresistance
A0A2N6UXE9_9ACTO	Uniprot	GLU	glutathione	Oxaliplatin	chemoresistance
A0A2N7AST0_9LACO	Uniprot	GLU	glutathione	Oxaliplatin	chemoresistance
A0A2N7D0N4_9VIBR	Uniprot	GLU	glutathione	Oxaliplatin	chemoresistance
A0A2N7G8J1_9VIBR	Uniprot	GLU	glutathione	Oxaliplatin	chemoresistance
A0A2N7L678_9GAMM	Uniprot	GLU	glutathione	Oxaliplatin	chemoresistance
A0A2N7QU00_9GAMM	Uniprot	GLU	glutathione	Oxaliplatin	chemoresistance
A0A2N7R3M8_9PSED	Uniprot	GLU	glutathione	Oxaliplatin	chemoresistance
A0A2N7RXL6_9MICC	Uniprot	GLU	glutathione	Oxaliplatin	chemoresistance
A0A2N7UQT6_9GAMM	Uniprot	GLU	glutathione	Oxaliplatin	chemoresistance
A0A2N7VF80_9BURK	Uniprot	GLU	glutathione	Oxaliplatin	chemoresistance
A0A2N7VVT1_9BURK	Uniprot	GLU	glutathione	Oxaliplatin	chemoresistance
A0A2N7WL19_9BURK	Uniprot	GLU	glutathione	Oxaliplatin	chemoresistance
A0A2N7WV87_9BURK	Uniprot	GLU	glutathione	Oxaliplatin	chemoresistance
A0A2N7X809_9BURK	Uniprot	GLU	glutathione	Oxaliplatin	chemoresistance
A0A2N8BU24_9PSED	Uniprot	GLU	glutathione	Oxaliplatin	chemoresistance
A0A2N8C3N8_9PSED	Uniprot	GLU	glutathione	Oxaliplatin	chemoresistance
A0A2N8KS88_9BURK	Uniprot	GLU	glutathione	Oxaliplatin	chemoresistance
A0A2N8LWJ2_9GAMM	Uniprot	GLU	glutathione	Oxaliplatin	chemoresistance
A0A2N8M681_9HYPH	Uniprot	GLU	glutathione	Oxaliplatin	chemoresistance
A0A2N8NMH6_STREU	Uniprot	GLU	glutathione	Oxaliplatin	chemoresistance
A0A2N8PP41_STRNR	Uniprot	GLU	glutathione	Oxaliplatin	chemoresistance
A0A2N8RAJ4_STUST	Uniprot	GLU	glutathione	Oxaliplatin	chemoresistance
A0A2N8RZE5_STUST	Uniprot	GLU	glutathione	Oxaliplatin	chemoresistance
A0A2N8T7N6_STUST	Uniprot	GLU	glutathione	Oxaliplatin	chemoresistance
A0A2N9L9M2_9BURK	Uniprot	GLU	glutathione	Oxaliplatin	chemoresistance
A0A2N9MEA9_9BACT	Uniprot	GLU	glutathione	Oxaliplatin	chemoresistance
A0A2N9PBV1_9FLAO	Uniprot	GLU	glutathione	Oxaliplatin	chemoresistance
A0A2N9VVJ4_9HYPH	Uniprot	GLU	glutathione	Oxaliplatin	chemoresistance
A0A2N9YER0_9GAMM	Uniprot	GLU	glutathione	Oxaliplatin	chemoresistance
A0A2P0B4K7_9SPHN	Uniprot	GLU	glutathione	Oxaliplatin	chemoresistance
A0A2P1NGX4_9BURK	Uniprot	GLU	glutathione	Oxaliplatin	chemoresistance
A0A2P1PQA9_9GAMM	Uniprot	GLU	glutathione	Oxaliplatin	chemoresistance
A0A2P1VNR5_PLESH	Uniprot	GLU	glutathione	Oxaliplatin	chemoresistance
A0A2P2D223_9LEPT	Uniprot	GLU	glutathione	Oxaliplatin	chemoresistance
A0A2P2E0D3_9LEPT	Uniprot	GLU	glutathione	Oxaliplatin	chemoresistance
A0A2P2EBU9_9PROT	Uniprot	GLU	glutathione	Oxaliplatin	chemoresistance
A0A2P2GQ71_9ACTN	Uniprot	GLU	glutathione	Oxaliplatin	chemoresistance
A0A2P4EVN2_9GAMM	Uniprot	GLU	glutathione	Oxaliplatin	chemoresistance
A0A2P4UEC7_9ACTN	Uniprot	GLU	glutathione	Oxaliplatin	chemoresistance
A0A2P5LSQ7_9HYPH	Uniprot	GLU	glutathione	Oxaliplatin	chemoresistance
A0A2P5M2N2_9GAMM	Uniprot	GLU	glutathione	Oxaliplatin	chemoresistance
A0A2P5MRG0_METSP	Uniprot	GLU	glutathione	Oxaliplatin	chemoresistance
A0A2P5NRN4_9HYPH	Uniprot	GLU	glutathione	Oxaliplatin	chemoresistance
A0A2P5VK94_9PROT	Uniprot	GLU	glutathione	Oxaliplatin	chemoresistance
A0A2P6C9W6_9FLAO	Uniprot	GLU	glutathione	Oxaliplatin	chemoresistance
A0A2P6FP99_9RHOB	Uniprot	GLU	glutathione	Oxaliplatin	chemoresistance
A0A2P6G8S7_9RHOB	Uniprot	GLU	glutathione	Oxaliplatin	chemoresistance
A0A2P6GEP0_9RHOB	Uniprot	GLU	glutathione	Oxaliplatin	chemoresistance
A0A2P6JLJ6_9PSED	Uniprot	GLU	glutathione	Oxaliplatin	chemoresistance
A0A2P6M9C9_9GAMM	Uniprot	GLU	glutathione	Oxaliplatin	chemoresistance
A0A2P6WDJ0_9BACT	Uniprot	GLU	glutathione	Oxaliplatin	chemoresistance
A0A2P7AU14_9HYPH	Uniprot	GLU	glutathione	Oxaliplatin	chemoresistance
A0A2P7B4S0_9HYPH	Uniprot	GLU	glutathione	Oxaliplatin	chemoresistance
A0A2P7BDR9_9HYPH	Uniprot	GLU	glutathione	Oxaliplatin	chemoresistance
A0A2P7BQX6_9HYPH	Uniprot	GLU	glutathione	Oxaliplatin	chemoresistance
A0A2P7NY37_9PROT	Uniprot	GLU	glutathione	Oxaliplatin	chemoresistance
A0A2P7QKL1_9SPHN	Uniprot	GLU	glutathione	Oxaliplatin	chemoresistance
A0A2P7QWH9_9SPHN	Uniprot	GLU	glutathione	Oxaliplatin	chemoresistance
A0A2P7R379_9GAMM	Uniprot	GLU	glutathione	Oxaliplatin	chemoresistance
A0A2P7S2F2_9HYPH	Uniprot	GLU	glutathione	Oxaliplatin	chemoresistance
A0A2P7SEY1_9HYPH	Uniprot	GLU	glutathione	Oxaliplatin	chemoresistance
A0A2P7SPC7_9HYPH	Uniprot	GLU	glutathione	Oxaliplatin	chemoresistance
A0A2P7TZ94_9NEIS	Uniprot	GLU	glutathione	Oxaliplatin	chemoresistance
A0A2P7V6P5_9BACL	Uniprot	GLU	glutathione	Oxaliplatin	chemoresistance
A0A2P8DE74_9ACTN	Uniprot	GLU	glutathione	Oxaliplatin	chemoresistance
A0A2P8E2R6_9BACT	Uniprot	GLU	glutathione	Oxaliplatin	chemoresistance
A0A2P8F268_9GAMM	Uniprot	GLU	glutathione	Oxaliplatin	chemoresistance
A0A2P8FDX0_9BACT	Uniprot	GLU	glutathione	Oxaliplatin	chemoresistance
A0A2P8GMG4_9BACL	Uniprot	GLU	glutathione	Oxaliplatin	chemoresistance
A0A2P8H907_9BACI	Uniprot	GLU	glutathione	Oxaliplatin	chemoresistance
A0A2P8MFP8_9CLOT	Uniprot	GLU	glutathione	Oxaliplatin	chemoresistance
A0A2P8NI28_9HYPH	Uniprot	GLU	glutathione	Oxaliplatin	chemoresistance
A0A2P8QAF2_9ACTN	Uniprot	GLU	glutathione	Oxaliplatin	chemoresistance
A0A2P8VJ99_9ENTR	Uniprot	GLU	glutathione	Oxaliplatin	chemoresistance
A0A2P8VUR2_9CYAN	Uniprot	GLU	glutathione	Oxaliplatin	chemoresistance
A0A2P8W7H2_9CYAN	Uniprot	GLU	glutathione	Oxaliplatin	chemoresistance
A0A2P9AX69_9HYPH	Uniprot	GLU	glutathione	Oxaliplatin	chemoresistance
A0A2P9F752_9ACTN	Uniprot	GLU	glutathione	Oxaliplatin	chemoresistance
A0A2P9GYV7_9BACT	Uniprot	GLU	glutathione	Oxaliplatin	chemoresistance
A0A2P9HE21_9HYPH	Uniprot	GLU	glutathione	Oxaliplatin	chemoresistance
A0A2R2W998_9MICO	Uniprot	GLU	glutathione	Oxaliplatin	chemoresistance
A0A2R3J0T9_PSEAI	Uniprot	GLU	glutathione	Oxaliplatin	chemoresistance
A0A2R3MQW5_9BACE	Uniprot	GLU	glutathione	Oxaliplatin	chemoresistance
A0A2R4CH38_9BURK	Uniprot	GLU	glutathione	Oxaliplatin	chemoresistance
A0A2R4ESN2_9BURK	Uniprot	GLU	glutathione	Oxaliplatin	chemoresistance
A0A2R4JPR8_9ACTN	Uniprot	GLU	glutathione	Oxaliplatin	chemoresistance
A0A2R4M4K3_9RHOB	Uniprot	GLU	glutathione	Oxaliplatin	chemoresistance
A0A2R4MCX0_9HYPH	Uniprot	GLU	glutathione	Oxaliplatin	chemoresistance
A0A2R4MJL2_9HYPH	Uniprot	GLU	glutathione	Oxaliplatin	chemoresistance
A0A2R4SYL7_9ACTN	Uniprot	GLU	glutathione	Oxaliplatin	chemoresistance
A0A2R5F8R9_9PROT	Uniprot	GLU	glutathione	Oxaliplatin	chemoresistance
A0A2R5FW71_NOSCO	Uniprot	GLU	glutathione	Oxaliplatin	chemoresistance
A0A2R7LBI2_9CAUL	Uniprot	GLU	glutathione	Oxaliplatin	chemoresistance
A0A2R7LUS2_9CAUL	Uniprot	GLU	glutathione	Oxaliplatin	chemoresistance
A0A2R7ME14_9BURK	Uniprot	GLU	glutathione	Oxaliplatin	chemoresistance
A0A2R7QM38_9GAMM	Uniprot	GLU	glutathione	Oxaliplatin	chemoresistance
A0A2R7SWB9_9BURK	Uniprot	GLU	glutathione	Oxaliplatin	chemoresistance
A0A2R8A8F1_9RHOB	Uniprot	GLU	glutathione	Oxaliplatin	chemoresistance
A0A2R8AEJ1_9RHOB	Uniprot	GLU	glutathione	Oxaliplatin	chemoresistance
A0A2R8APE2_9RHOB	Uniprot	GLU	glutathione	Oxaliplatin	chemoresistance
A0A2R8AWZ7_9RHOB	Uniprot	GLU	glutathione	Oxaliplatin	chemoresistance
A0A2R8B4P4_9RHOB	Uniprot	GLU	glutathione	Oxaliplatin	chemoresistance
A0A2R8BAY7_9RHOB	Uniprot	GLU	glutathione	Oxaliplatin	chemoresistance
A0A2R8BIY4_9RHOB	Uniprot	GLU	glutathione	Oxaliplatin	chemoresistance
A0A2R8BQ38_9RHOB	Uniprot	GLU	glutathione	Oxaliplatin	chemoresistance
A0A2R8BW87_9RHOB	Uniprot	GLU	glutathione	Oxaliplatin	chemoresistance
A0A2R8C3P9_9RHOB	Uniprot	GLU	glutathione	Oxaliplatin	chemoresistance
A0A2R8C904_9RHOB	Uniprot	GLU	glutathione	Oxaliplatin	chemoresistance
A0A2S0JE92_CAMFE	Uniprot	GLU	glutathione	Oxaliplatin	chemoresistance
A0A2S0K0C1_LYSSH	Uniprot	GLU	glutathione	Oxaliplatin	chemoresistance
A0A2S0L2J6_9FIRM	Uniprot	GLU	glutathione	Oxaliplatin	chemoresistance
A0A2S0MB30_9BURK	Uniprot	GLU	glutathione	Oxaliplatin	chemoresistance
A0A2S0MJX9_9BURK	Uniprot	GLU	glutathione	Oxaliplatin	chemoresistance
A0A2S0N8H9_9HYPH	Uniprot	GLU	glutathione	Oxaliplatin	chemoresistance
A0A2S0NHK3_9HYPH	Uniprot	GLU	glutathione	Oxaliplatin	chemoresistance
A0A2S0U4S4_9BACL	Uniprot	GLU	glutathione	Oxaliplatin	chemoresistance
A0A2S0VV60_9ALTE	Uniprot	GLU	glutathione	Oxaliplatin	chemoresistance
A0A2S0WPD0_9ACTN	Uniprot	GLU	glutathione	Oxaliplatin	chemoresistance
A0A2S0XKG2_9HYPH	Uniprot	GLU	glutathione	Oxaliplatin	chemoresistance
A0A2S1H0M1_9BACI	Uniprot	GLU	glutathione	Oxaliplatin	chemoresistance
A0A2S1IE62_9ACTN	Uniprot	GLU	glutathione	Oxaliplatin	chemoresistance
A0A2S1LKL9_9FLAO	Uniprot	GLU	glutathione	Oxaliplatin	chemoresistance
A0A2S1R1V7_9FLAO	Uniprot	GLU	glutathione	Oxaliplatin	chemoresistance
A0A2S2CKP8_9PROT	Uniprot	GLU	glutathione	Oxaliplatin	chemoresistance
A0A2S2CW93_9PROT	Uniprot	GLU	glutathione	Oxaliplatin	chemoresistance
A0A2S2E6T2_9ALTE	Uniprot	GLU	glutathione	Oxaliplatin	chemoresistance
A0A2S3QP12_9BACT	Uniprot	GLU	glutathione	Oxaliplatin	chemoresistance
A0A2S3R2K0_VIBVL	Uniprot	GLU	glutathione	Oxaliplatin	chemoresistance
A0A2S3WH78_PSEPU	Uniprot	GLU	glutathione	Oxaliplatin	chemoresistance
A0A2S3ZG80_9MICO	Uniprot	GLU	glutathione	Oxaliplatin	chemoresistance
A0A2S4HJF1_9GAMM	Uniprot	GLU	glutathione	Oxaliplatin	chemoresistance
A0A2S4LE08_9HYPH	Uniprot	GLU	glutathione	Oxaliplatin	chemoresistance
A0A2S4MBT1_9BURK	Uniprot	GLU	glutathione	Oxaliplatin	chemoresistance
A0A2S4XR46_9ACTN	Uniprot	GLU	glutathione	Oxaliplatin	chemoresistance
A0A2S4YGS8_9ACTN	Uniprot	GLU	glutathione	Oxaliplatin	chemoresistance
A0A2S4Z539_9ACTN	Uniprot	GLU	glutathione	Oxaliplatin	chemoresistance
A0A2S5DGN3_9NEIS	Uniprot	GLU	glutathione	Oxaliplatin	chemoresistance
A0A2S5G7J3_9BACL	Uniprot	GLU	glutathione	Oxaliplatin	chemoresistance
A0A2S5GJW8_9BURK	Uniprot	GLU	glutathione	Oxaliplatin	chemoresistance
A0A2S5JJG1_9RHOB	Uniprot	GLU	glutathione	Oxaliplatin	chemoresistance
A0A2S5KGC5_9GAMM	Uniprot	GLU	glutathione	Oxaliplatin	chemoresistance
A0A2S5KS48_9PROT	Uniprot	GLU	glutathione	Oxaliplatin	chemoresistance
A0A2S5LVS2_9PROT	Uniprot	GLU	glutathione	Oxaliplatin	chemoresistance
A0A2S5M7G9_HYPSQ	Uniprot	GLU	glutathione	Oxaliplatin	chemoresistance
A0A2S5P629_HYPSQ	Uniprot	GLU	glutathione	Oxaliplatin	chemoresistance
A0A2S5SXK7_9BURK	Uniprot	GLU	glutathione	Oxaliplatin	chemoresistance
A0A2S5TA00_9BURK	Uniprot	GLU	glutathione	Oxaliplatin	chemoresistance
A0A2S5TIQ2_9GAMM	Uniprot	GLU	glutathione	Oxaliplatin	chemoresistance
A0A2S5V0N9_9MICO	Uniprot	GLU	glutathione	Oxaliplatin	chemoresistance
A0A2S5W0U9_9MICO	Uniprot	GLU	glutathione	Oxaliplatin	chemoresistance
A0A2S5Y0Q6_RATRA	Uniprot	GLU	glutathione	Oxaliplatin	chemoresistance
A0A2S5ZYI6_9NOCA	Uniprot	GLU	glutathione	Oxaliplatin	chemoresistance
A0A2S6B8S7_9GAMM	Uniprot	GLU	glutathione	Oxaliplatin	chemoresistance
A0A2S6FC97_LEGPN	Uniprot	GLU	glutathione	Oxaliplatin	chemoresistance
A0A2S6G2M0_9GAMM	Uniprot	GLU	glutathione	Oxaliplatin	chemoresistance
A0A2S6GC21_9PSEU	Uniprot	GLU	glutathione	Oxaliplatin	chemoresistance
A0A2S6GY84_9PSEU	Uniprot	GLU	glutathione	Oxaliplatin	chemoresistance
A0A2S6HCE3_9GAMM	Uniprot	GLU	glutathione	Oxaliplatin	chemoresistance
A0A2S6I5H4_9BACT	Uniprot	GLU	glutathione	Oxaliplatin	chemoresistance
A0A2S6MUQ9_RHOGL	Uniprot	GLU	glutathione	Oxaliplatin	chemoresistance
A0A2S6N992_9HYPH	Uniprot	GLU	glutathione	Oxaliplatin	chemoresistance
A0A2S6NLI5_RHOGL	Uniprot	GLU	glutathione	Oxaliplatin	chemoresistance
A0A2S6Q824_9PROT	Uniprot	GLU	glutathione	Oxaliplatin	chemoresistance
A0A2S6QDW5_9PROT	Uniprot	GLU	glutathione	Oxaliplatin	chemoresistance
A0A2S6QL92_9PROT	Uniprot	GLU	glutathione	Oxaliplatin	chemoresistance
A0A2S6QRA4_9PROT	Uniprot	GLU	glutathione	Oxaliplatin	chemoresistance
A0A2S6R1L3_9PROT	Uniprot	GLU	glutathione	Oxaliplatin	chemoresistance
A0A2S6R7U8_9PROT	Uniprot	GLU	glutathione	Oxaliplatin	chemoresistance
A0A2S6RG29_9PROT	Uniprot	GLU	glutathione	Oxaliplatin	chemoresistance
A0A2S6RX26_9PROT	Uniprot	GLU	glutathione	Oxaliplatin	chemoresistance
A0A2S6S6R4_9PROT	Uniprot	GLU	glutathione	Oxaliplatin	chemoresistance
A0A2S6SNK5_9PROT	Uniprot	GLU	glutathione	Oxaliplatin	chemoresistance
A0A2S6SZM8_9PROT	Uniprot	GLU	glutathione	Oxaliplatin	chemoresistance
A0A2S6THE9_9PROT	Uniprot	GLU	glutathione	Oxaliplatin	chemoresistance
A0A2S6TRE4_9PROT	Uniprot	GLU	glutathione	Oxaliplatin	chemoresistance
A0A2S6TWW1_9PROT	Uniprot	GLU	glutathione	Oxaliplatin	chemoresistance
A0A2S6U2X2_9PROT	Uniprot	GLU	glutathione	Oxaliplatin	chemoresistance
A0A2S6U8M7_9PROT	Uniprot	GLU	glutathione	Oxaliplatin	chemoresistance
A0A2S6UGC3_9PROT	Uniprot	GLU	glutathione	Oxaliplatin	chemoresistance
A0A2S6UVJ7_9PROT	Uniprot	GLU	glutathione	Oxaliplatin	chemoresistance
A0A2S6X794_9ACTN	Uniprot	GLU	glutathione	Oxaliplatin	chemoresistance
A0A2S6ZFW8_9XANT	Uniprot	GLU	glutathione	Oxaliplatin	chemoresistance
A0A2S7C7X2_9XANT	Uniprot	GLU	glutathione	Oxaliplatin	chemoresistance
A0A2S7JKA8_9BURK	Uniprot	GLU	glutathione	Oxaliplatin	chemoresistance
A0A2S7K452_9PROT	Uniprot	GLU	glutathione	Oxaliplatin	chemoresistance
A0A2S7KP65_9FLAO	Uniprot	GLU	glutathione	Oxaliplatin	chemoresistance
A0A2S7N4Z2_9BACI	Uniprot	GLU	glutathione	Oxaliplatin	chemoresistance
A0A2S7U7X9_9FLAO	Uniprot	GLU	glutathione	Oxaliplatin	chemoresistance
A0A2S7URR4_9GAMM	Uniprot	GLU	glutathione	Oxaliplatin	chemoresistance
A0A2S7VJE0_PHOAN	Uniprot	GLU	glutathione	Oxaliplatin	chemoresistance
A0A2S7WHH7_9FLAO	Uniprot	GLU	glutathione	Oxaliplatin	chemoresistance
A0A2S7XI38_9GAMM	Uniprot	GLU	glutathione	Oxaliplatin	chemoresistance
A0A2S8B213_9SPHN	Uniprot	GLU	glutathione	Oxaliplatin	chemoresistance
A0A2S8BDW0_9MYCO	Uniprot	GLU	glutathione	Oxaliplatin	chemoresistance
A0A2S8ESN3_9RHOB	Uniprot	GLU	glutathione	Oxaliplatin	chemoresistance
A0A2S8FD76_9BACT	Uniprot	GLU	glutathione	Oxaliplatin	chemoresistance
A0A2S8GG50_9BACT	Uniprot	GLU	glutathione	Oxaliplatin	chemoresistance
A0A2S8KA13_9MYCO	Uniprot	GLU	glutathione	Oxaliplatin	chemoresistance
A0A2S8L255_9MYCO	Uniprot	GLU	glutathione	Oxaliplatin	chemoresistance
A0A2S8M824_9MYCO	Uniprot	GLU	glutathione	Oxaliplatin	chemoresistance
A0A2S8PEI7_9BACL	Uniprot	GLU	glutathione	Oxaliplatin	chemoresistance
A0A2S8RJQ1_9BURK	Uniprot	GLU	glutathione	Oxaliplatin	chemoresistance
A0A2S8UBE4_9MICO	Uniprot	GLU	glutathione	Oxaliplatin	chemoresistance
A0A2S8UZ40_9BURK	Uniprot	GLU	glutathione	Oxaliplatin	chemoresistance
A0A2S8W665_9CAUL	Uniprot	GLU	glutathione	Oxaliplatin	chemoresistance
A0A2S8XB90_9BACL	Uniprot	GLU	glutathione	Oxaliplatin	chemoresistance
A0A2S8Z0Q9_9PSED	Uniprot	GLU	glutathione	Oxaliplatin	chemoresistance
A0A2S8ZJ16_9FLAO	Uniprot	GLU	glutathione	Oxaliplatin	chemoresistance
A0A2S9AFI2_9MICO	Uniprot	GLU	glutathione	Oxaliplatin	chemoresistance
A0A2S9AWC3_9PSED	Uniprot	GLU	glutathione	Oxaliplatin	chemoresistance
A0A2S9E6B5_9MICC	Uniprot	GLU	glutathione	Oxaliplatin	chemoresistance
A0A2S9GXK4_9BURK	Uniprot	GLU	glutathione	Oxaliplatin	chemoresistance
A0A2S9IK42_9HYPH	Uniprot	GLU	glutathione	Oxaliplatin	chemoresistance
A0A2S9JDT8_9HYPH	Uniprot	GLU	glutathione	Oxaliplatin	chemoresistance
A0A2S9JRT3_9SPHI	Uniprot	GLU	glutathione	Oxaliplatin	chemoresistance
A0A2S9K5A0_9BURK	Uniprot	GLU	glutathione	Oxaliplatin	chemoresistance
A0A2S9PU31_9ACTN	Uniprot	GLU	glutathione	Oxaliplatin	chemoresistance
A0A2S9QFY2_9HYPH	Uniprot	GLU	glutathione	Oxaliplatin	chemoresistance
A0A2S9XEL5_9BACT	Uniprot	GLU	glutathione	Oxaliplatin	chemoresistance
A0A2S9YKK5_9BACT	Uniprot	GLU	glutathione	Oxaliplatin	chemoresistance
A0A2S9YXD9_9BACT	Uniprot	GLU	glutathione	Oxaliplatin	chemoresistance
A0A2T0ATZ9_9THEO	Uniprot	GLU	glutathione	Oxaliplatin	chemoresistance
A0A2T0GTE3_ACTMO	Uniprot	GLU	glutathione	Oxaliplatin	chemoresistance
A0A2T0JB31_9ACTN	Uniprot	GLU	glutathione	Oxaliplatin	chemoresistance
A0A2T0KKL3_9BURK	Uniprot	GLU	glutathione	Oxaliplatin	chemoresistance
A0A2T0LVF6_9PSEU	Uniprot	GLU	glutathione	Oxaliplatin	chemoresistance
A0A2T0MTF8_9ACTN	Uniprot	GLU	glutathione	Oxaliplatin	chemoresistance
A0A2T0PU96_9ACTN	Uniprot	GLU	glutathione	Oxaliplatin	chemoresistance
A0A2T0R7V8_9ACTN	Uniprot	GLU	glutathione	Oxaliplatin	chemoresistance
A0A2T0S4J5_9ACTN	Uniprot	GLU	glutathione	Oxaliplatin	chemoresistance
A0A2T0TE50_9PSEU	Uniprot	GLU	glutathione	Oxaliplatin	chemoresistance
A0A2T0U060_9ACTN	Uniprot	GLU	glutathione	Oxaliplatin	chemoresistance
A0A2T0V0W3_9MICO	Uniprot	GLU	glutathione	Oxaliplatin	chemoresistance
A0A2T0VJ38_9MICO	Uniprot	GLU	glutathione	Oxaliplatin	chemoresistance
A0A2T0W4P1_9RHOB	Uniprot	GLU	glutathione	Oxaliplatin	chemoresistance
A0A2T0WJB3_9RHOB	Uniprot	GLU	glutathione	Oxaliplatin	chemoresistance
A0A2T0X1U8_9RHOB	Uniprot	GLU	glutathione	Oxaliplatin	chemoresistance
A0A2T0XHQ0_9BURK	Uniprot	GLU	glutathione	Oxaliplatin	chemoresistance
A0A2T0Y3X2_9MICO	Uniprot	GLU	glutathione	Oxaliplatin	chemoresistance
A0A2T0YNQ7_9BACL	Uniprot	GLU	glutathione	Oxaliplatin	chemoresistance
A0A2T0ZYI2_9ACTN	Uniprot	GLU	glutathione	Oxaliplatin	chemoresistance
A0A2T1C3W0_9CYAN	Uniprot	GLU	glutathione	Oxaliplatin	chemoresistance
A0A2T1CHR6_9CYAN	Uniprot	GLU	glutathione	Oxaliplatin	chemoresistance
A0A2T1CX41_9CYAN	Uniprot	GLU	glutathione	Oxaliplatin	chemoresistance
A0A2T1DI98_9CYAN	Uniprot	GLU	glutathione	Oxaliplatin	chemoresistance
A0A2T1DZA3_9CYAN	Uniprot	GLU	glutathione	Oxaliplatin	chemoresistance
A0A2T1EH09_9CHRO	Uniprot	GLU	glutathione	Oxaliplatin	chemoresistance
A0A2T1F5T2_9CYAN	Uniprot	GLU	glutathione	Oxaliplatin	chemoresistance
A0A2T1HLA5_9HYPH	Uniprot	GLU	glutathione	Oxaliplatin	chemoresistance
A0A2T1HXM9_9HYPH	Uniprot	GLU	glutathione	Oxaliplatin	chemoresistance
A0A2T1K591_9GAMM	Uniprot	GLU	glutathione	Oxaliplatin	chemoresistance
A0A2T1KI49_9GAMM	Uniprot	GLU	glutathione	Oxaliplatin	chemoresistance
A0A2T1KTC9_9GAMM	Uniprot	GLU	glutathione	Oxaliplatin	chemoresistance
A0A2T1LWC0_9CHRO	Uniprot	GLU	glutathione	Oxaliplatin	chemoresistance
A0A2T2QYU7_9BACT	Uniprot	GLU	glutathione	Oxaliplatin	chemoresistance
A0A2T2RQ16_9CYAN	Uniprot	GLU	glutathione	Oxaliplatin	chemoresistance
A0A2T2VLN2_9BACT	Uniprot	GLU	glutathione	Oxaliplatin	chemoresistance
A0A2T2X4Z6_SULTH	Uniprot	GLU	glutathione	Oxaliplatin	chemoresistance
A0A2T3BUS1_9MICC	Uniprot	GLU	glutathione	Oxaliplatin	chemoresistance
A0A2T3FML2_9CLOT	Uniprot	GLU	glutathione	Oxaliplatin	chemoresistance
A0A2T3H4A6_9GAMM	Uniprot	GLU	glutathione	Oxaliplatin	chemoresistance
A0A2T3IVC8_9GAMM	Uniprot	GLU	glutathione	Oxaliplatin	chemoresistance
A0A2T3K549_PHOPO	Uniprot	GLU	glutathione	Oxaliplatin	chemoresistance
A0A2T3KS96_PHOLD	Uniprot	GLU	glutathione	Oxaliplatin	chemoresistance
A0A2T3L813_9GAMM	Uniprot	GLU	glutathione	Oxaliplatin	chemoresistance
A0A2T3MX20_9GAMM	Uniprot	GLU	glutathione	Oxaliplatin	chemoresistance
A0A2T3N9M4_9GAMM	Uniprot	GLU	glutathione	Oxaliplatin	chemoresistance
A0A2T3NYW9_9GAMM	Uniprot	GLU	glutathione	Oxaliplatin	chemoresistance
A0A2T3VPY6_9ACTN	Uniprot	GLU	glutathione	Oxaliplatin	chemoresistance
A0A2T3WV85_9GAMM	Uniprot	GLU	glutathione	Oxaliplatin	chemoresistance
A0A2T4IB67_9RHOO	Uniprot	GLU	glutathione	Oxaliplatin	chemoresistance
A0A2T4JCV6_FUSBL	Uniprot	GLU	glutathione	Oxaliplatin	chemoresistance
A0A2T4JT62_9RHOB	Uniprot	GLU	glutathione	Oxaliplatin	chemoresistance
A0A2T4KC77_9STAP	Uniprot	GLU	glutathione	Oxaliplatin	chemoresistance
A0A2T4S9D4_9STAP	Uniprot	GLU	glutathione	Oxaliplatin	chemoresistance
A0A2T4U4F6_9BACI	Uniprot	GLU	glutathione	Oxaliplatin	chemoresistance
A0A2T4UGH4_9ACTN	Uniprot	GLU	glutathione	Oxaliplatin	chemoresistance
A0A2T4VC17_VITXG	Uniprot	GLU	glutathione	Oxaliplatin	chemoresistance
A0A2T4VMN6_VITXG	Uniprot	GLU	glutathione	Oxaliplatin	chemoresistance
A0A2T4WM87_9BACT	Uniprot	GLU	glutathione	Oxaliplatin	chemoresistance
A0A2T4Y8D9_9HYPH	Uniprot	GLU	glutathione	Oxaliplatin	chemoresistance
A0A2T4Z5Y9_9HYPH	Uniprot	GLU	glutathione	Oxaliplatin	chemoresistance
A0A2T4ZI60_9HYPH	Uniprot	GLU	glutathione	Oxaliplatin	chemoresistance
A0A2T5AT95_9ACTN	Uniprot	GLU	glutathione	Oxaliplatin	chemoresistance
A0A2T5B841_MYCDI	Uniprot	GLU	glutathione	Oxaliplatin	chemoresistance
A0A2T5BK51_9ACTN	Uniprot	GLU	glutathione	Oxaliplatin	chemoresistance
A0A2T5C775_9BACT	Uniprot	GLU	glutathione	Oxaliplatin	chemoresistance
A0A2T5FXH9_9SPHN	Uniprot	GLU	glutathione	Oxaliplatin	chemoresistance
A0A2T5GCJ5_HYDSH	Uniprot	GLU	glutathione	Oxaliplatin	chemoresistance
A0A2T5J4C1_9GAMM	Uniprot	GLU	glutathione	Oxaliplatin	chemoresistance
A0A2T5JSB2_9PROT	Uniprot	GLU	glutathione	Oxaliplatin	chemoresistance
A0A2T5KK32_9GAMM	Uniprot	GLU	glutathione	Oxaliplatin	chemoresistance
A0A2T5LDE6_9GAMM	Uniprot	GLU	glutathione	Oxaliplatin	chemoresistance
A0A2T5MDV5_9GAMM	Uniprot	GLU	glutathione	Oxaliplatin	chemoresistance
A0A2T5PHN5_9PSED	Uniprot	GLU	glutathione	Oxaliplatin	chemoresistance
A0A2T5UU18_9HYPH	Uniprot	GLU	glutathione	Oxaliplatin	chemoresistance
A0A2T5VFU3_9HYPH	Uniprot	GLU	glutathione	Oxaliplatin	chemoresistance
A0A2T6AFZ2_9RHOB	Uniprot	GLU	glutathione	Oxaliplatin	chemoresistance
A0A2T6AXB6_9RHOB	Uniprot	GLU	glutathione	Oxaliplatin	chemoresistance
A0A2T6BLD7_9RHOB	Uniprot	GLU	glutathione	Oxaliplatin	chemoresistance
A0A2T6BW96_9BACL	Uniprot	GLU	glutathione	Oxaliplatin	chemoresistance
A0A2T6CJW9_9RHOB	Uniprot	GLU	glutathione	Oxaliplatin	chemoresistance
A0A2T6DTX0_9BACT	Uniprot	GLU	glutathione	Oxaliplatin	chemoresistance
A0A2T6EAQ2_9GAMM	Uniprot	GLU	glutathione	Oxaliplatin	chemoresistance
A0A2T6F575_9BURK	Uniprot	GLU	glutathione	Oxaliplatin	chemoresistance
A0A2T6FJX1_9GAMM	Uniprot	GLU	glutathione	Oxaliplatin	chemoresistance
A0A2T6K6J1_9RHOB	Uniprot	GLU	glutathione	Oxaliplatin	chemoresistance
A0A2T6L3N9_9MICO	Uniprot	GLU	glutathione	Oxaliplatin	chemoresistance
A0A2T6M6I4_9SPHN	Uniprot	GLU	glutathione	Oxaliplatin	chemoresistance
A0A2T7G1F5_9RHOB	Uniprot	GLU	glutathione	Oxaliplatin	chemoresistance
A0A2T7G9N7_9RHOB	Uniprot	GLU	glutathione	Oxaliplatin	chemoresistance
A0A2T7JE43_9ACTN	Uniprot	GLU	glutathione	Oxaliplatin	chemoresistance
A0A2T7KAR6_9ACTN	Uniprot	GLU	glutathione	Oxaliplatin	chemoresistance
A0A2T7SZX1_9BURK	Uniprot	GLU	glutathione	Oxaliplatin	chemoresistance
A0A2T7TH16_9MICC	Uniprot	GLU	glutathione	Oxaliplatin	chemoresistance
A0A2T7U7A3_9HYPH	Uniprot	GLU	glutathione	Oxaliplatin	chemoresistance
A0A2T7UFP4_9BURK	Uniprot	GLU	glutathione	Oxaliplatin	chemoresistance
A0A2T7URI2_9RHOB	Uniprot	GLU	glutathione	Oxaliplatin	chemoresistance
A0A2T7W184_RHIRD	Uniprot	GLU	glutathione	Oxaliplatin	chemoresistance
A0A2T7WBA7_RHIRD	Uniprot	GLU	glutathione	Oxaliplatin	chemoresistance
A0A2T7XAG6_9MICO	Uniprot	GLU	glutathione	Oxaliplatin	chemoresistance
A0A2T8HQ32_9RHOB	Uniprot	GLU	glutathione	Oxaliplatin	chemoresistance
A0A2T9KAI4_9CAUL	Uniprot	GLU	glutathione	Oxaliplatin	chemoresistance
A0A2T9ZUA9_9GAMM	Uniprot	GLU	glutathione	Oxaliplatin	chemoresistance
A0A2U0D462_9FLAO	Uniprot	GLU	glutathione	Oxaliplatin	chemoresistance
A0A2U0HBX3_9MICO	Uniprot	GLU	glutathione	Oxaliplatin	chemoresistance
A0A2U0TSL1_9FLAO	Uniprot	GLU	glutathione	Oxaliplatin	chemoresistance
A0A2U1CK38_9BURK	Uniprot	GLU	glutathione	Oxaliplatin	chemoresistance
A0A2U1DCA9_9LACO	Uniprot	GLU	glutathione	Oxaliplatin	chemoresistance
A0A2U1FBR6_9PSEU	Uniprot	GLU	glutathione	Oxaliplatin	chemoresistance
A0A2U1JYA8_9FLAO	Uniprot	GLU	glutathione	Oxaliplatin	chemoresistance
A0A2U1RH40_9BACT	Uniprot	GLU	glutathione	Oxaliplatin	chemoresistance
A0A2U1SRF5_METSR	Uniprot	GLU	glutathione	Oxaliplatin	chemoresistance
A0A2U1TF11_9MICO	Uniprot	GLU	glutathione	Oxaliplatin	chemoresistance
A0A2U1U748_9GAMM	Uniprot	GLU	glutathione	Oxaliplatin	chemoresistance
A0A2U1V3W2_9PROT	Uniprot	GLU	glutathione	Oxaliplatin	chemoresistance
A0A2U1VCA4_9PROT	Uniprot	GLU	glutathione	Oxaliplatin	chemoresistance
A0A2U1VLS0_9PROT	Uniprot	GLU	glutathione	Oxaliplatin	chemoresistance
A0A2U1W0L1_9PROT	Uniprot	GLU	glutathione	Oxaliplatin	chemoresistance
A0A2U1WNV1_9PROT	Uniprot	GLU	glutathione	Oxaliplatin	chemoresistance
A0A2U1ZLV4_9ACTN	Uniprot	GLU	glutathione	Oxaliplatin	chemoresistance
A0A2U2AIA1_9GAMM	Uniprot	GLU	glutathione	Oxaliplatin	chemoresistance
A0A2U2B6V3_9BACT	Uniprot	GLU	glutathione	Oxaliplatin	chemoresistance
A0A2U2CBT6_9RHOB	Uniprot	GLU	glutathione	Oxaliplatin	chemoresistance
A0A2U2CJ15_9RHOB	Uniprot	GLU	glutathione	Oxaliplatin	chemoresistance
A0A2U2CS90_9RHOB	Uniprot	GLU	glutathione	Oxaliplatin	chemoresistance
A0A2U2HN29_9BURK	Uniprot	GLU	glutathione	Oxaliplatin	chemoresistance
A0A2U2J1U5_9SPHN	Uniprot	GLU	glutathione	Oxaliplatin	chemoresistance
A0A2U2MW93_9GAMM	Uniprot	GLU	glutathione	Oxaliplatin	chemoresistance
A0A2U2RIK8_9MICO	Uniprot	GLU	glutathione	Oxaliplatin	chemoresistance
A0A2U2SEB4_9CHLR	Uniprot	GLU	glutathione	Oxaliplatin	chemoresistance
A0A2U2XF87_9FLAO	Uniprot	GLU	glutathione	Oxaliplatin	chemoresistance
A0A2U3A5A9_9ACTN	Uniprot	GLU	glutathione	Oxaliplatin	chemoresistance
A0A2U3C4H2_9ACTN	Uniprot	GLU	glutathione	Oxaliplatin	chemoresistance
A0A2U3K9G0_9BACT	Uniprot	GLU	glutathione	Oxaliplatin	chemoresistance
A0A2U3LKS2_9BACT	Uniprot	GLU	glutathione	Oxaliplatin	chemoresistance
A0A2U3MYR8_9GAMM	Uniprot	GLU	glutathione	Oxaliplatin	chemoresistance
A0A2U3NHC0_9MYCO	Uniprot	GLU	glutathione	Oxaliplatin	chemoresistance
A0A2U3PBC3_9MYCO	Uniprot	GLU	glutathione	Oxaliplatin	chemoresistance
A0A2U3QFR7_9BACT	Uniprot	GLU	glutathione	Oxaliplatin	chemoresistance
A0A2U4H9U3_STEMA	Uniprot	GLU	glutathione	Oxaliplatin	chemoresistance
A0A2U8FLB4_9PAST	Uniprot	GLU	glutathione	Oxaliplatin	chemoresistance
A0A2U8GPF0_9RHOO	Uniprot	GLU	glutathione	Oxaliplatin	chemoresistance
A0A2U8H2Z0_9RHOO	Uniprot	GLU	glutathione	Oxaliplatin	chemoresistance
A0A2U8QR32_9FLAO	Uniprot	GLU	glutathione	Oxaliplatin	chemoresistance
A0A2U8U0D6_9PSED	Uniprot	GLU	glutathione	Oxaliplatin	chemoresistance
A0A2U8VY32_9HYPH	Uniprot	GLU	glutathione	Oxaliplatin	chemoresistance
A0A2U8WD98_9HYPH	Uniprot	GLU	glutathione	Oxaliplatin	chemoresistance
A0A2U9P9T6_STRAS	Uniprot	GLU	glutathione	Oxaliplatin	chemoresistance
A0A2V1GQU6_9GAMM	Uniprot	GLU	glutathione	Oxaliplatin	chemoresistance
A0A2V1H693_9GAMM	Uniprot	GLU	glutathione	Oxaliplatin	chemoresistance
A0A2V1KBW4_9ACTO	Uniprot	GLU	glutathione	Oxaliplatin	chemoresistance
A0A2V1NXC6_9ACTN	Uniprot	GLU	glutathione	Oxaliplatin	chemoresistance
A0A2V1PB92_9RHOB	Uniprot	GLU	glutathione	Oxaliplatin	chemoresistance
A0A2V2CVI7_9FIRM	Uniprot	GLU	glutathione	Oxaliplatin	chemoresistance
A0A2V2EMG5_UNCCL	Uniprot	GLU	glutathione	Oxaliplatin	chemoresistance
A0A2V2GRL7_9BACT	Uniprot	GLU	glutathione	Oxaliplatin	chemoresistance
A0A2V2LQL0_9RHOB	Uniprot	GLU	glutathione	Oxaliplatin	chemoresistance
A0A2V2RG93_9BACT	Uniprot	GLU	glutathione	Oxaliplatin	chemoresistance
A0A2V2SCV1_9BACT	Uniprot	GLU	glutathione	Oxaliplatin	chemoresistance
A0A2V2ST54_9PSED	Uniprot	GLU	glutathione	Oxaliplatin	chemoresistance
A0A2V2YTT0_9BACL	Uniprot	GLU	glutathione	Oxaliplatin	chemoresistance
A0A2V2ZTX2_9BACI	Uniprot	GLU	glutathione	Oxaliplatin	chemoresistance
A0A2V3U310_9HYPH	Uniprot	GLU	glutathione	Oxaliplatin	chemoresistance
A0A2V3UD65_9HYPH	Uniprot	GLU	glutathione	Oxaliplatin	chemoresistance
A0A2V3WBV4_9PROT	Uniprot	GLU	glutathione	Oxaliplatin	chemoresistance
A0A2V3ZU31_9BACT	Uniprot	GLU	glutathione	Oxaliplatin	chemoresistance
A0A2V4AL47_9PSEU	Uniprot	GLU	glutathione	Oxaliplatin	chemoresistance
A0A2V4BWY7_9FLAO	Uniprot	GLU	glutathione	Oxaliplatin	chemoresistance
A0A2V4KFW7_PSEAC	Uniprot	GLU	glutathione	Oxaliplatin	chemoresistance
A0A2V4KUS1_PSEAC	Uniprot	GLU	glutathione	Oxaliplatin	chemoresistance
A0A2V4P1G9_9ACTN	Uniprot	GLU	glutathione	Oxaliplatin	chemoresistance
A0A2V4U5S3_9BURK	Uniprot	GLU	glutathione	Oxaliplatin	chemoresistance
A0A2V5K9J0_9BACL	Uniprot	GLU	glutathione	Oxaliplatin	chemoresistance
A0A2V5PHP5_9BACT	Uniprot	GLU	glutathione	Oxaliplatin	chemoresistance
A0A2V5SUZ4_9BACT	Uniprot	GLU	glutathione	Oxaliplatin	chemoresistance
A0A2V5UHI1_9BACT	Uniprot	GLU	glutathione	Oxaliplatin	chemoresistance
A0A2V5VCC7_9BACT	Uniprot	GLU	glutathione	Oxaliplatin	chemoresistance
A0A2V5WN57_9BACT	Uniprot	GLU	glutathione	Oxaliplatin	chemoresistance
A0A2V5Z5S1_9BACT	Uniprot	GLU	glutathione	Oxaliplatin	chemoresistance
A0A2V6A3P3_9BACT	Uniprot	GLU	glutathione	Oxaliplatin	chemoresistance
A0A2V6AUQ6_9BACT	Uniprot	GLU	glutathione	Oxaliplatin	chemoresistance
A0A2V6CH54_9BACT	Uniprot	GLU	glutathione	Oxaliplatin	chemoresistance
A0A2V6D7C3_9BACT	Uniprot	GLU	glutathione	Oxaliplatin	chemoresistance
A0A2V6EQH1_9BACT	Uniprot	GLU	glutathione	Oxaliplatin	chemoresistance
A0A2V6IW76_9BACT	Uniprot	GLU	glutathione	Oxaliplatin	chemoresistance
A0A2V6KMY3_9BACT	Uniprot	GLU	glutathione	Oxaliplatin	chemoresistance
A0A2V6PIA2_9BACT	Uniprot	GLU	glutathione	Oxaliplatin	chemoresistance
A0A2V6Q6G9_9BACT	Uniprot	GLU	glutathione	Oxaliplatin	chemoresistance
A0A2V6QV78_9BACT	Uniprot	GLU	glutathione	Oxaliplatin	chemoresistance
A0A2V6SKP1_9BACT	Uniprot	GLU	glutathione	Oxaliplatin	chemoresistance
A0A2V6TEQ7_9BACT	Uniprot	GLU	glutathione	Oxaliplatin	chemoresistance
A0A2V6VWR1_9BACT	Uniprot	GLU	glutathione	Oxaliplatin	chemoresistance
A0A2V6Y7I8_9BACT	Uniprot	GLU	glutathione	Oxaliplatin	chemoresistance
A0A2V6YWH7_9BACT	Uniprot	GLU	glutathione	Oxaliplatin	chemoresistance
A0A2V6ZRI5_9BACT	Uniprot	GLU	glutathione	Oxaliplatin	chemoresistance
A0A2V7AIG2_9BACT	Uniprot	GLU	glutathione	Oxaliplatin	chemoresistance
A0A2V7BJY4_9BACT	Uniprot	GLU	glutathione	Oxaliplatin	chemoresistance
A0A2V7C6X5_9BACT	Uniprot	GLU	glutathione	Oxaliplatin	chemoresistance
A0A2V7D335_9BACT	Uniprot	GLU	glutathione	Oxaliplatin	chemoresistance
A0A2V7DTC2_9BACT	Uniprot	GLU	glutathione	Oxaliplatin	chemoresistance
A0A2V7EJ08_9BACT	Uniprot	GLU	glutathione	Oxaliplatin	chemoresistance
A0A2V7I0K4_9BACT	Uniprot	GLU	glutathione	Oxaliplatin	chemoresistance
A0A2V7IIC4_UNCGE	Uniprot	GLU	glutathione	Oxaliplatin	chemoresistance
A0A2V7IYH3_UNCGE	Uniprot	GLU	glutathione	Oxaliplatin	chemoresistance
A0A2V7LA01_UNCGE	Uniprot	GLU	glutathione	Oxaliplatin	chemoresistance
A0A2V7M434_UNCGE	Uniprot	GLU	glutathione	Oxaliplatin	chemoresistance
A0A2V7N260_UNCGE	Uniprot	GLU	glutathione	Oxaliplatin	chemoresistance
A0A2V7NN94_UNCGE	Uniprot	GLU	glutathione	Oxaliplatin	chemoresistance
A0A2V7Q896_UNCGE	Uniprot	GLU	glutathione	Oxaliplatin	chemoresistance
A0A2V7R8L9_UNCGE	Uniprot	GLU	glutathione	Oxaliplatin	chemoresistance
A0A2V7RZZ0_UNCGE	Uniprot	GLU	glutathione	Oxaliplatin	chemoresistance
A0A2V7SI24_UNCGE	Uniprot	GLU	glutathione	Oxaliplatin	chemoresistance
A0A2V7TA06_UNCGE	Uniprot	GLU	glutathione	Oxaliplatin	chemoresistance
A0A2V7TVK0_9BACT	Uniprot	GLU	glutathione	Oxaliplatin	chemoresistance
A0A2V7UIW0_9BACT	Uniprot	GLU	glutathione	Oxaliplatin	chemoresistance
A0A2V7V8Q6_9BACT	Uniprot	GLU	glutathione	Oxaliplatin	chemoresistance
A0A2V7W872_9BACT	Uniprot	GLU	glutathione	Oxaliplatin	chemoresistance
A0A2V7X619_9BACT	Uniprot	GLU	glutathione	Oxaliplatin	chemoresistance
A0A2V7XV61_9BACT	Uniprot	GLU	glutathione	Oxaliplatin	chemoresistance
A0A2V7YLM5_9BACT	Uniprot	GLU	glutathione	Oxaliplatin	chemoresistance
A0A2V7ZNN5_9BACT	Uniprot	GLU	glutathione	Oxaliplatin	chemoresistance
A0A2V8BRU1_9BACT	Uniprot	GLU	glutathione	Oxaliplatin	chemoresistance
A0A2V8CQW4_9BACT	Uniprot	GLU	glutathione	Oxaliplatin	chemoresistance
A0A2V8EGT2_9BACT	Uniprot	GLU	glutathione	Oxaliplatin	chemoresistance
A0A2V8GAL5_9BACT	Uniprot	GLU	glutathione	Oxaliplatin	chemoresistance
A0A2V8HAG1_9BACT	Uniprot	GLU	glutathione	Oxaliplatin	chemoresistance
A0A2V8JGJ6_9BACT	Uniprot	GLU	glutathione	Oxaliplatin	chemoresistance
A0A2V8LG95_9BACT	Uniprot	GLU	glutathione	Oxaliplatin	chemoresistance
A0A2V8MBU9_9BACT	Uniprot	GLU	glutathione	Oxaliplatin	chemoresistance
A0A2V8NMA2_9BACT	Uniprot	GLU	glutathione	Oxaliplatin	chemoresistance
A0A2V8RKZ6_9BACT	Uniprot	GLU	glutathione	Oxaliplatin	chemoresistance
A0A2V8SDC7_9BACT	Uniprot	GLU	glutathione	Oxaliplatin	chemoresistance
A0A2V8T441_9BACT	Uniprot	GLU	glutathione	Oxaliplatin	chemoresistance
A0A2V8TL26_9BACT	Uniprot	GLU	glutathione	Oxaliplatin	chemoresistance
A0A2V8VEQ4_9BACT	Uniprot	GLU	glutathione	Oxaliplatin	chemoresistance
A0A2V8WDV2_9BACT	Uniprot	GLU	glutathione	Oxaliplatin	chemoresistance
A0A2V8XF13_9BACT	Uniprot	GLU	glutathione	Oxaliplatin	chemoresistance
A0A2V8ZEC5_9BACT	Uniprot	GLU	glutathione	Oxaliplatin	chemoresistance
A0A2V9ARX9_9BACT	Uniprot	GLU	glutathione	Oxaliplatin	chemoresistance
A0A2V9BR43_9BACT	Uniprot	GLU	glutathione	Oxaliplatin	chemoresistance
A0A2V9CB40_9BACT	Uniprot	GLU	glutathione	Oxaliplatin	chemoresistance
A0A2V9H1J3_9BACT	Uniprot	GLU	glutathione	Oxaliplatin	chemoresistance
A0A2V9ICF2_9BACT	Uniprot	GLU	glutathione	Oxaliplatin	chemoresistance
A0A2V9KJ63_9BACT	Uniprot	GLU	glutathione	Oxaliplatin	chemoresistance
A0A2V9NBI6_9BACT	Uniprot	GLU	glutathione	Oxaliplatin	chemoresistance
A0A2V9REL0_9BACT	Uniprot	GLU	glutathione	Oxaliplatin	chemoresistance
A0A2V9UTI5_9BACT	Uniprot	GLU	glutathione	Oxaliplatin	chemoresistance
A0A2V9VTJ1_9BACT	Uniprot	GLU	glutathione	Oxaliplatin	chemoresistance
A0A2V9XK21_9BACT	Uniprot	GLU	glutathione	Oxaliplatin	chemoresistance
A0A2V9YT39_9BACT	Uniprot	GLU	glutathione	Oxaliplatin	chemoresistance
A0A2W0H982_9BACI	Uniprot	GLU	glutathione	Oxaliplatin	chemoresistance
A0A2W1ABA0_UNCCH	Uniprot	GLU	glutathione	Oxaliplatin	chemoresistance
A0A2W1AZI2_UNCCH	Uniprot	GLU	glutathione	Oxaliplatin	chemoresistance
A0A2W1JE51_9CYAN	Uniprot	GLU	glutathione	Oxaliplatin	chemoresistance
A0A2W1LQA6_9BACL	Uniprot	GLU	glutathione	Oxaliplatin	chemoresistance
A0A2W1NPN6_PAEXE	Uniprot	GLU	glutathione	Oxaliplatin	chemoresistance
A0A2W1UM10_9MICO	Uniprot	GLU	glutathione	Oxaliplatin	chemoresistance
A0A2W1YM15_9MICO	Uniprot	GLU	glutathione	Oxaliplatin	chemoresistance
A0A2W2BBS4_9ACTN	Uniprot	GLU	glutathione	Oxaliplatin	chemoresistance
A0A2W2BWH9_9ACTN	Uniprot	GLU	glutathione	Oxaliplatin	chemoresistance
A0A2W2DYH7_9ACTN	Uniprot	GLU	glutathione	Oxaliplatin	chemoresistance
A0A2W2EQ30_9ACTN	Uniprot	GLU	glutathione	Oxaliplatin	chemoresistance
A0A2W2GMF6_9ACTN	Uniprot	GLU	glutathione	Oxaliplatin	chemoresistance
A0A2W2L4X1_9ACTN	Uniprot	GLU	glutathione	Oxaliplatin	chemoresistance
A0A2W4BI92_9HYPH	Uniprot	GLU	glutathione	Oxaliplatin	chemoresistance
A0A2W4CGZ4_9HYPH	Uniprot	GLU	glutathione	Oxaliplatin	chemoresistance
A0A2W4DGZ6_9HYPH	Uniprot	GLU	glutathione	Oxaliplatin	chemoresistance
A0A2W4GQX1_9BACL	Uniprot	GLU	glutathione	Oxaliplatin	chemoresistance
A0A2W4ILG2_9BACT	Uniprot	GLU	glutathione	Oxaliplatin	chemoresistance
A0A2W4JDV5_9PROT	Uniprot	GLU	glutathione	Oxaliplatin	chemoresistance
A0A2W4K769_UNCFI	Uniprot	GLU	glutathione	Oxaliplatin	chemoresistance
A0A2W4KWV7_9PROT	Uniprot	GLU	glutathione	Oxaliplatin	chemoresistance
A0A2W4LN14_UNCAC	Uniprot	GLU	glutathione	Oxaliplatin	chemoresistance
A0A2W4MSQ0_UNCFI	Uniprot	GLU	glutathione	Oxaliplatin	chemoresistance
A0A2W4NDZ6_9PROT	Uniprot	GLU	glutathione	Oxaliplatin	chemoresistance
A0A2W4Q0N7_9PROT	Uniprot	GLU	glutathione	Oxaliplatin	chemoresistance
A0A2W4QXX2_9PROT	Uniprot	GLU	glutathione	Oxaliplatin	chemoresistance
A0A2W4RBT0_9GAMM	Uniprot	GLU	glutathione	Oxaliplatin	chemoresistance
A0A2W4RXZ9_9BACT	Uniprot	GLU	glutathione	Oxaliplatin	chemoresistance
A0A2W4SQF9_9HYPH	Uniprot	GLU	glutathione	Oxaliplatin	chemoresistance
A0A2W4T3D8_9PROT	Uniprot	GLU	glutathione	Oxaliplatin	chemoresistance
A0A2W4TEZ2_9PROT	Uniprot	GLU	glutathione	Oxaliplatin	chemoresistance
A0A2W4TR94_9BACT	Uniprot	GLU	glutathione	Oxaliplatin	chemoresistance
A0A2W4VDV9_9BURK	Uniprot	GLU	glutathione	Oxaliplatin	chemoresistance
A0A2W4X541_9FLAO	Uniprot	GLU	glutathione	Oxaliplatin	chemoresistance
A0A2W4ZTV2_9CYAN	Uniprot	GLU	glutathione	Oxaliplatin	chemoresistance
A0A2W5AG59_9SPHN	Uniprot	GLU	glutathione	Oxaliplatin	chemoresistance
A0A2W5B8Z2_9SPHN	Uniprot	GLU	glutathione	Oxaliplatin	chemoresistance
A0A2W5DGB2_9BURK	Uniprot	GLU	glutathione	Oxaliplatin	chemoresistance
A0A2W5K1X5_STANO	Uniprot	GLU	glutathione	Oxaliplatin	chemoresistance
A0A2W5KP02_STANO	Uniprot	GLU	glutathione	Oxaliplatin	chemoresistance
A0A2W5L5N1_SPHMC	Uniprot	GLU	glutathione	Oxaliplatin	chemoresistance
A0A2W5M4U7_STANO	Uniprot	GLU	glutathione	Oxaliplatin	chemoresistance
A0A2W5N1Y0_RHOSU	Uniprot	GLU	glutathione	Oxaliplatin	chemoresistance
A0A2W5NPI9_9CAUL	Uniprot	GLU	glutathione	Oxaliplatin	chemoresistance
A0A2W5P3H9_9CAUL	Uniprot	GLU	glutathione	Oxaliplatin	chemoresistance
A0A2W5PFY8_9CAUL	Uniprot	GLU	glutathione	Oxaliplatin	chemoresistance
A0A2W5Q4I1_VARPD	Uniprot	GLU	glutathione	Oxaliplatin	chemoresistance
A0A2W5R086_9SPHN	Uniprot	GLU	glutathione	Oxaliplatin	chemoresistance
A0A2W5RHL0_9SPHN	Uniprot	GLU	glutathione	Oxaliplatin	chemoresistance
A0A2W5ST29_STANO	Uniprot	GLU	glutathione	Oxaliplatin	chemoresistance
A0A2W5TI27_9BACT	Uniprot	GLU	glutathione	Oxaliplatin	chemoresistance
A0A2W5UK25_9BACT	Uniprot	GLU	glutathione	Oxaliplatin	chemoresistance
A0A2W5V814_9BACT	Uniprot	GLU	glutathione	Oxaliplatin	chemoresistance
A0A2W5Z129_9ACTN	Uniprot	GLU	glutathione	Oxaliplatin	chemoresistance
A0A2W5ZP84_9BACT	Uniprot	GLU	glutathione	Oxaliplatin	chemoresistance
A0A2W6AZ09_9HYPH	Uniprot	GLU	glutathione	Oxaliplatin	chemoresistance
A0A2W6BXQ1_9PSEU	Uniprot	GLU	glutathione	Oxaliplatin	chemoresistance
A0A2W6CVL7_9PSEU	Uniprot	GLU	glutathione	Oxaliplatin	chemoresistance
A0A2W6DR41_9PSEU	Uniprot	GLU	glutathione	Oxaliplatin	chemoresistance
A0A2W6RP52_9CAUL	Uniprot	GLU	glutathione	Oxaliplatin	chemoresistance
A0A2W6S8X8_9SPHN	Uniprot	GLU	glutathione	Oxaliplatin	chemoresistance
A0A2W6URX3_ACTSX	Uniprot	GLU	glutathione	Oxaliplatin	chemoresistance
A0A2W6VBD1_SPHSX	Uniprot	GLU	glutathione	Oxaliplatin	chemoresistance
A0A2W6VPS0_SPHSX	Uniprot	GLU	glutathione	Oxaliplatin	chemoresistance
A0A2W6X997_9CAUL	Uniprot	GLU	glutathione	Oxaliplatin	chemoresistance
A0A2W6XTI4_9HYPH	Uniprot	GLU	glutathione	Oxaliplatin	chemoresistance
A0A2W6YLR6_9CYAN	Uniprot	GLU	glutathione	Oxaliplatin	chemoresistance
A0A2W6YX31_9HYPH	Uniprot	GLU	glutathione	Oxaliplatin	chemoresistance
A0A2W6ZI45_9CYAN	Uniprot	GLU	glutathione	Oxaliplatin	chemoresistance
A0A2W6ZZQ0_9CYAN	Uniprot	GLU	glutathione	Oxaliplatin	chemoresistance
A0A2W7AHD3_9CYAN	Uniprot	GLU	glutathione	Oxaliplatin	chemoresistance
A0A2W7B0L1_9CYAN	Uniprot	GLU	glutathione	Oxaliplatin	chemoresistance
A0A2W7HUX0_9FLAO	Uniprot	GLU	glutathione	Oxaliplatin	chemoresistance
A0A2W7JA60_9PROT	Uniprot	GLU	glutathione	Oxaliplatin	chemoresistance
A0A2W7MQ06_9RHOB	Uniprot	GLU	glutathione	Oxaliplatin	chemoresistance
A0A2W7QSJ0_9BACT	Uniprot	GLU	glutathione	Oxaliplatin	chemoresistance
A0A2W7R812_9BURK	Uniprot	GLU	glutathione	Oxaliplatin	chemoresistance
A0A2W7RYY1_9BACT	Uniprot	GLU	glutathione	Oxaliplatin	chemoresistance
A0A2X0IG54_9ACTN	Uniprot	GLU	glutathione	Oxaliplatin	chemoresistance
A0A2X0RDP3_9PROT	Uniprot	GLU	glutathione	Oxaliplatin	chemoresistance
A0A2X0V680_9GAMM	Uniprot	GLU	glutathione	Oxaliplatin	chemoresistance
A0A2X1BQG4_BREVE	Uniprot	GLU	glutathione	Oxaliplatin	chemoresistance
A0A2X1GFV6_BURCE	Uniprot	GLU	glutathione	Oxaliplatin	chemoresistance
A0A2X1ZRV4_9FIRM	Uniprot	GLU	glutathione	Oxaliplatin	chemoresistance
A0A2X2E776_PSELU	Uniprot	GLU	glutathione	Oxaliplatin	chemoresistance
A0A2X3BXE3_KLEPN	Uniprot	GLU	glutathione	Oxaliplatin	chemoresistance
A0A2X3J4M1_9ENTR	Uniprot	GLU	glutathione	Oxaliplatin	chemoresistance
A0A2X3KZB6_9ACTN	Uniprot	GLU	glutathione	Oxaliplatin	chemoresistance
A0A2X3N3L4_9ACTN	Uniprot	GLU	glutathione	Oxaliplatin	chemoresistance
A0A2X4R5M8_HAEHA	Uniprot	GLU	glutathione	Oxaliplatin	chemoresistance
A0A2X4WFT8_LEDLE	Uniprot	GLU	glutathione	Oxaliplatin	chemoresistance
A0A2X5NGA5_9GAMM	Uniprot	GLU	glutathione	Oxaliplatin	chemoresistance
A0A2X5QZB7_9GAMM	Uniprot	GLU	glutathione	Oxaliplatin	chemoresistance
A0A2Y9AC96_9MICO	Uniprot	GLU	glutathione	Oxaliplatin	chemoresistance
A0A2Y9B672_9RHOB	Uniprot	GLU	glutathione	Oxaliplatin	chemoresistance
A0A2Z2KNF4_9BACL	Uniprot	GLU	glutathione	Oxaliplatin	chemoresistance
A0A2Z2LME1_9BURK	Uniprot	GLU	glutathione	Oxaliplatin	chemoresistance
A0A2Z2NNB5_9GAMM	Uniprot	GLU	glutathione	Oxaliplatin	chemoresistance
A0A2Z2NWX9_9GAMM	Uniprot	GLU	glutathione	Oxaliplatin	chemoresistance
A0A2Z2PT42_9HYPH	Uniprot	GLU	glutathione	Oxaliplatin	chemoresistance
A0A2Z3H1G5_9BACT	Uniprot	GLU	glutathione	Oxaliplatin	chemoresistance
A0A2Z3HTG8_9CAUL	Uniprot	GLU	glutathione	Oxaliplatin	chemoresistance
A0A2Z3I6Q6_9HYPH	Uniprot	GLU	glutathione	Oxaliplatin	chemoresistance
A0A2Z3J926_9GAMM	Uniprot	GLU	glutathione	Oxaliplatin	chemoresistance
A0A2Z3KIA7_9GAMM	Uniprot	GLU	glutathione	Oxaliplatin	chemoresistance
A0A2Z3UYN2_9ACTN	Uniprot	GLU	glutathione	Oxaliplatin	chemoresistance
A0A2Z4AE73_9BACT	Uniprot	GLU	glutathione	Oxaliplatin	chemoresistance
A0A2Z4G7H3_9BACT	Uniprot	GLU	glutathione	Oxaliplatin	chemoresistance
A0A2Z4IU03_9ACTN	Uniprot	GLU	glutathione	Oxaliplatin	chemoresistance
A0A2Z4JZS9_9SPHN	Uniprot	GLU	glutathione	Oxaliplatin	chemoresistance
A0A2Z4RP36_PSEPU	Uniprot	GLU	glutathione	Oxaliplatin	chemoresistance
A0A2Z4UL46_9HYPH	Uniprot	GLU	glutathione	Oxaliplatin	chemoresistance
A0A2Z4V5R5_9ACTN	Uniprot	GLU	glutathione	Oxaliplatin	chemoresistance
A0A2Z5EGK2_9SPHN	Uniprot	GLU	glutathione	Oxaliplatin	chemoresistance
A0A2Z5M9D8_9BURK	Uniprot	GLU	glutathione	Oxaliplatin	chemoresistance
A0A2Z5T0C7_9CYAN	Uniprot	GLU	glutathione	Oxaliplatin	chemoresistance
A0A2Z5UET9_9SPHN	Uniprot	GLU	glutathione	Oxaliplatin	chemoresistance
A0A2Z5UNT8_9SPHN	Uniprot	GLU	glutathione	Oxaliplatin	chemoresistance
A0A2Z5YXZ8_9SPHN	Uniprot	GLU	glutathione	Oxaliplatin	chemoresistance
A0A2Z6AGH6_9SPHN	Uniprot	GLU	glutathione	Oxaliplatin	chemoresistance
A0A2Z6AZ50_9BACT	Uniprot	GLU	glutathione	Oxaliplatin	chemoresistance
A0A2Z6CP35_9NOSO	Uniprot	GLU	glutathione	Oxaliplatin	chemoresistance
A0A2Z6DVS9_HYDTE	Uniprot	GLU	glutathione	Oxaliplatin	chemoresistance
A0A2Z6IFV7_ACIFI	Uniprot	GLU	glutathione	Oxaliplatin	chemoresistance
A0A2Z6TAU7_BURVI	Uniprot	GLU	glutathione	Oxaliplatin	chemoresistance
A0A2Z6UL79_GLASK	Uniprot	GLU	glutathione	Oxaliplatin	chemoresistance
A0A315AXI0_9BURK	Uniprot	GLU	glutathione	Oxaliplatin	chemoresistance
A0A315B9L5_9BURK	Uniprot	GLU	glutathione	Oxaliplatin	chemoresistance
A0A315C7Y6_9BURK	Uniprot	GLU	glutathione	Oxaliplatin	chemoresistance
A0A315CSX1_9BURK	Uniprot	GLU	glutathione	Oxaliplatin	chemoresistance
A0A315DCG9_9BURK	Uniprot	GLU	glutathione	Oxaliplatin	chemoresistance
A0A315DZ27_9BURK	Uniprot	GLU	glutathione	Oxaliplatin	chemoresistance
A0A315EGM2_9BURK	Uniprot	GLU	glutathione	Oxaliplatin	chemoresistance
A0A315WW15_9PSED	Uniprot	GLU	glutathione	Oxaliplatin	chemoresistance
A0A315X9S0_9CHLR	Uniprot	GLU	glutathione	Oxaliplatin	chemoresistance
A0A315ZSF8_9ACTN	Uniprot	GLU	glutathione	Oxaliplatin	chemoresistance
A0A316AKI7_9BACT	Uniprot	GLU	glutathione	Oxaliplatin	chemoresistance
A0A316C4U6_PSESE	Uniprot	GLU	glutathione	Oxaliplatin	chemoresistance
A0A316D810_9BACL	Uniprot	GLU	glutathione	Oxaliplatin	chemoresistance
A0A316DXA1_9BACT	Uniprot	GLU	glutathione	Oxaliplatin	chemoresistance
A0A316EMU7_9BURK	Uniprot	GLU	glutathione	Oxaliplatin	chemoresistance
A0A316FKL3_9GAMM	Uniprot	GLU	glutathione	Oxaliplatin	chemoresistance
A0A316GE85_9RHOB	Uniprot	GLU	glutathione	Oxaliplatin	chemoresistance
A0A316H404_9SPHI	Uniprot	GLU	glutathione	Oxaliplatin	chemoresistance
A0A316I3P7_9GAMM	Uniprot	GLU	glutathione	Oxaliplatin	chemoresistance
A0A316IKG7_9GAMM	Uniprot	GLU	glutathione	Oxaliplatin	chemoresistance
A0A316JMT2_9SYNE	Uniprot	GLU	glutathione	Oxaliplatin	chemoresistance
A0A316JZJ3_9SPHN	Uniprot	GLU	glutathione	Oxaliplatin	chemoresistance
A0A316KQ99_9RHOB	Uniprot	GLU	glutathione	Oxaliplatin	chemoresistance
A0A316LI59_9FIRM	Uniprot	GLU	glutathione	Oxaliplatin	chemoresistance
A0A316N8S6_9CLOT	Uniprot	GLU	glutathione	Oxaliplatin	chemoresistance
A0A316S7I5_CLOSP	Uniprot	GLU	glutathione	Oxaliplatin	chemoresistance
A0A316TE10_9ACTN	Uniprot	GLU	glutathione	Oxaliplatin	chemoresistance
A0A317CM67_9GAMM	Uniprot	GLU	glutathione	Oxaliplatin	chemoresistance
A0A317E4R1_9PROT	Uniprot	GLU	glutathione	Oxaliplatin	chemoresistance
A0A317EC10_9PROT	Uniprot	GLU	glutathione	Oxaliplatin	chemoresistance
A0A317F9Q6_9PROT	Uniprot	GLU	glutathione	Oxaliplatin	chemoresistance
A0A317H806_9PROT	Uniprot	GLU	glutathione	Oxaliplatin	chemoresistance
A0A317HWC1_9PROT	Uniprot	GLU	glutathione	Oxaliplatin	chemoresistance
A0A317IIX3_9BACT	Uniprot	GLU	glutathione	Oxaliplatin	chemoresistance
A0A317JP65_9BACT	Uniprot	GLU	glutathione	Oxaliplatin	chemoresistance
A0A317K931_9ACTN	Uniprot	GLU	glutathione	Oxaliplatin	chemoresistance
A0A317KYX5_9BACI	Uniprot	GLU	glutathione	Oxaliplatin	chemoresistance
A0A317MEZ4_9BACT	Uniprot	GLU	glutathione	Oxaliplatin	chemoresistance
A0A317MWE7_9GAMM	Uniprot	GLU	glutathione	Oxaliplatin	chemoresistance
A0A317P4R3_9NOCA	Uniprot	GLU	glutathione	Oxaliplatin	chemoresistance
A0A317PKX6_9HYPH	Uniprot	GLU	glutathione	Oxaliplatin	chemoresistance
A0A317Q823_9GAMM	Uniprot	GLU	glutathione	Oxaliplatin	chemoresistance
A0A317QL45_9ACTN	Uniprot	GLU	glutathione	Oxaliplatin	chemoresistance
A0A317T8A4_9CHLB	Uniprot	GLU	glutathione	Oxaliplatin	chemoresistance
A0A318C738_9GAMM	Uniprot	GLU	glutathione	Oxaliplatin	chemoresistance
A0A318GXX6_9BURK	Uniprot	GLU	glutathione	Oxaliplatin	chemoresistance
A0A318HGZ7_9MYCO	Uniprot	GLU	glutathione	Oxaliplatin	chemoresistance
A0A318JKA9_9NEIS	Uniprot	GLU	glutathione	Oxaliplatin	chemoresistance
A0A318K597_9NOCA	Uniprot	GLU	glutathione	Oxaliplatin	chemoresistance
A0A318KPY4_9NEIS	Uniprot	GLU	glutathione	Oxaliplatin	chemoresistance
A0A318LQZ2_9GAMM	Uniprot	GLU	glutathione	Oxaliplatin	chemoresistance
A0A318N8H9_FRIPE	Uniprot	GLU	glutathione	Oxaliplatin	chemoresistance
A0A318QHJ3_9PROT	Uniprot	GLU	glutathione	Oxaliplatin	chemoresistance
A0A318RJD4_PROMR	Uniprot	GLU	glutathione	Oxaliplatin	chemoresistance
A0A318SFC1_9BURK	Uniprot	GLU	glutathione	Oxaliplatin	chemoresistance
A0A318SVH1_9RHOB	Uniprot	GLU	glutathione	Oxaliplatin	chemoresistance
A0A318T6L4_9RHOB	Uniprot	GLU	glutathione	Oxaliplatin	chemoresistance
A0A318TIH8_9HYPH	Uniprot	GLU	glutathione	Oxaliplatin	chemoresistance
A0A318V3I7_9GAMM	Uniprot	GLU	glutathione	Oxaliplatin	chemoresistance
A0A318XFP1_9FIRM	Uniprot	GLU	glutathione	Oxaliplatin	chemoresistance
A0A323T598_9BACI	Uniprot	GLU	glutathione	Oxaliplatin	chemoresistance
A0A323V4W5_9ACTN	Uniprot	GLU	glutathione	Oxaliplatin	chemoresistance
A0A326GCB8_9SPHN	Uniprot	GLU	glutathione	Oxaliplatin	chemoresistance
A0A326QMZ5_9CYAN	Uniprot	GLU	glutathione	Oxaliplatin	chemoresistance
A0A327II65_9GAMM	Uniprot	GLU	glutathione	Oxaliplatin	chemoresistance
A0A327JN33_9HYPH	Uniprot	GLU	glutathione	Oxaliplatin	chemoresistance
A0A327K2N6_9HYPH	Uniprot	GLU	glutathione	Oxaliplatin	chemoresistance
A0A327KUT3_9HYPH	Uniprot	GLU	glutathione	Oxaliplatin	chemoresistance
A0A327LWS2_9PROT	Uniprot	GLU	glutathione	Oxaliplatin	chemoresistance
A0A327M9Z4_9PROT	Uniprot	GLU	glutathione	Oxaliplatin	chemoresistance
A0A327NEP0_PSEFL	Uniprot	GLU	glutathione	Oxaliplatin	chemoresistance
A0A327SGK8_9SPHI	Uniprot	GLU	glutathione	Oxaliplatin	chemoresistance
A0A327TSE9_9ACTN	Uniprot	GLU	glutathione	Oxaliplatin	chemoresistance
A0A327UBE5_9ACTN	Uniprot	GLU	glutathione	Oxaliplatin	chemoresistance
A0A327UQR7_9ACTN	Uniprot	GLU	glutathione	Oxaliplatin	chemoresistance
A0A327VAP4_9ACTN	Uniprot	GLU	glutathione	Oxaliplatin	chemoresistance
A0A327W479_9BACT	Uniprot	GLU	glutathione	Oxaliplatin	chemoresistance
A0A327Z0J4_9ACTN	Uniprot	GLU	glutathione	Oxaliplatin	chemoresistance
A0A327ZMW8_9STAP	Uniprot	GLU	glutathione	Oxaliplatin	chemoresistance
A0A328ADM0_9CAUL	Uniprot	GLU	glutathione	Oxaliplatin	chemoresistance
A0A328AU17_9CAUL	Uniprot	GLU	glutathione	Oxaliplatin	chemoresistance
A0A328B0V6_9CAUL	Uniprot	GLU	glutathione	Oxaliplatin	chemoresistance
A0A328BA04_9CAUL	Uniprot	GLU	glutathione	Oxaliplatin	chemoresistance
A0A328C3D4_9DELT	Uniprot	GLU	glutathione	Oxaliplatin	chemoresistance
A0A328EH88_9BACT	Uniprot	GLU	glutathione	Oxaliplatin	chemoresistance
A0A328FJQ6_9BACT	Uniprot	GLU	glutathione	Oxaliplatin	chemoresistance
A0A328N7E7_9ACTN	Uniprot	GLU	glutathione	Oxaliplatin	chemoresistance
A0A328RIS5_9BACT	Uniprot	GLU	glutathione	Oxaliplatin	chemoresistance
A0A328SXB6_9GAMM	Uniprot	GLU	glutathione	Oxaliplatin	chemoresistance
A0A328U2J9_9BACL	Uniprot	GLU	glutathione	Oxaliplatin	chemoresistance
A0A328VKZ4_9CHLR	Uniprot	GLU	glutathione	Oxaliplatin	chemoresistance
A0A328XL78_9GAMM	Uniprot	GLU	glutathione	Oxaliplatin	chemoresistance
A0A328YIZ0_9BURK	Uniprot	GLU	glutathione	Oxaliplatin	chemoresistance
A0A328ZNB3_9BURK	Uniprot	GLU	glutathione	Oxaliplatin	chemoresistance
A0A329B8W7_9NEIS	Uniprot	GLU	glutathione	Oxaliplatin	chemoresistance
A0A329EU88_9BACI	Uniprot	GLU	glutathione	Oxaliplatin	chemoresistance
A0A329J5K2_9PSED	Uniprot	GLU	glutathione	Oxaliplatin	chemoresistance
A0A329KZ20_9MYCO	Uniprot	GLU	glutathione	Oxaliplatin	chemoresistance
A0A329LSP0_9BACL	Uniprot	GLU	glutathione	Oxaliplatin	chemoresistance
A0A329MI54_9BACL	Uniprot	GLU	glutathione	Oxaliplatin	chemoresistance
A0A329QQY1_9ACTN	Uniprot	GLU	glutathione	Oxaliplatin	chemoresistance
A0A330FJ31_9MICO	Uniprot	GLU	glutathione	Oxaliplatin	chemoresistance
A0A330HCM8_9RHOB	Uniprot	GLU	glutathione	Oxaliplatin	chemoresistance
A0A330L277_9BACT	Uniprot	GLU	glutathione	Oxaliplatin	chemoresistance
A0A330M4F3_9GAMM	Uniprot	GLU	glutathione	Oxaliplatin	chemoresistance
A0A336JY05_9BRAD	Uniprot	GLU	glutathione	Oxaliplatin	chemoresistance
A0A344J9C9_9GAMM	Uniprot	GLU	glutathione	Oxaliplatin	chemoresistance
A0A344LLE3_9PSEU	Uniprot	GLU	glutathione	Oxaliplatin	chemoresistance
A0A344PNN5_9RHOB	Uniprot	GLU	glutathione	Oxaliplatin	chemoresistance
A0A344U807_9ACTN	Uniprot	GLU	glutathione	Oxaliplatin	chemoresistance
A0A344ULC3_9NEIS	Uniprot	GLU	glutathione	Oxaliplatin	chemoresistance
A0A344W359_9MICO	Uniprot	GLU	glutathione	Oxaliplatin	chemoresistance
A0A345B1L8_ACIJO	Uniprot	GLU	glutathione	Oxaliplatin	chemoresistance
A0A345CYT6_9GAMM	Uniprot	GLU	glutathione	Oxaliplatin	chemoresistance
A0A345HIW0_9ACTN	Uniprot	GLU	glutathione	Oxaliplatin	chemoresistance
A0A345IL10_9DEIO	Uniprot	GLU	glutathione	Oxaliplatin	chemoresistance
A0A345J6J9_9BACT	Uniprot	GLU	glutathione	Oxaliplatin	chemoresistance
A0A345P8S8_9GAMM	Uniprot	GLU	glutathione	Oxaliplatin	chemoresistance
A0A345Q5Y3_9RHOB	Uniprot	GLU	glutathione	Oxaliplatin	chemoresistance
A0A345QC26_9RHOB	Uniprot	GLU	glutathione	Oxaliplatin	chemoresistance
A0A345QP31_9RHOB	Uniprot	GLU	glutathione	Oxaliplatin	chemoresistance
A0A345QV41_9RHOB	Uniprot	GLU	glutathione	Oxaliplatin	chemoresistance
A0A345RDW2_9RHOB	Uniprot	GLU	glutathione	Oxaliplatin	chemoresistance
A0A345UL18_9BACT	Uniprot	GLU	glutathione	Oxaliplatin	chemoresistance
A0A345XVW0_9ACTN	Uniprot	GLU	glutathione	Oxaliplatin	chemoresistance
A0A345YB15_9SPHN	Uniprot	GLU	glutathione	Oxaliplatin	chemoresistance
A0A345YNR2_9MICO	Uniprot	GLU	glutathione	Oxaliplatin	chemoresistance
A0A345ZNN0_9GAMM	Uniprot	GLU	glutathione	Oxaliplatin	chemoresistance
A0A345ZYQ1_9HYPH	Uniprot	GLU	glutathione	Oxaliplatin	chemoresistance
A0A346MY61_9GAMM	Uniprot	GLU	glutathione	Oxaliplatin	chemoresistance
A0A346N5P3_9GAMM	Uniprot	GLU	glutathione	Oxaliplatin	chemoresistance
A0A346NQ12_9ALTE	Uniprot	GLU	glutathione	Oxaliplatin	chemoresistance
A0A346R4L9_9HYPH	Uniprot	GLU	glutathione	Oxaliplatin	chemoresistance
A0A346Y3L7_9ACTN	Uniprot	GLU	glutathione	Oxaliplatin	chemoresistance
A0A346YS07_9HYPH	Uniprot	GLU	glutathione	Oxaliplatin	chemoresistance
A0A347TJM8_9BACT	Uniprot	GLU	glutathione	Oxaliplatin	chemoresistance
A0A347UET2_9RHOB	Uniprot	GLU	glutathione	Oxaliplatin	chemoresistance
A0A347UVX3_9VIBR	Uniprot	GLU	glutathione	Oxaliplatin	chemoresistance
A0A348ALI3_9FIRM	Uniprot	GLU	glutathione	Oxaliplatin	chemoresistance
A0A348HDN6_9GAMM	Uniprot	GLU	glutathione	Oxaliplatin	chemoresistance
A0A348MTQ3_9ALTE	Uniprot	GLU	glutathione	Oxaliplatin	chemoresistance
A0A348N940_9FLAO	Uniprot	GLU	glutathione	Oxaliplatin	chemoresistance
A0A348PNB3_9FLAO	Uniprot	GLU	glutathione	Oxaliplatin	chemoresistance
A0A348UK27_9GAMM	Uniprot	GLU	glutathione	Oxaliplatin	chemoresistance
A0A348XE92_9BACT	Uniprot	GLU	glutathione	Oxaliplatin	chemoresistance
A0A348YA31_9GAMM	Uniprot	GLU	glutathione	Oxaliplatin	chemoresistance
A0A349A431_9BACT	Uniprot	GLU	glutathione	Oxaliplatin	chemoresistance
A0A349B2Z1_9ACTN	Uniprot	GLU	glutathione	Oxaliplatin	chemoresistance
A0A349BUA5_9FLAO	Uniprot	GLU	glutathione	Oxaliplatin	chemoresistance
A0A349D3H8_9FLAO	Uniprot	GLU	glutathione	Oxaliplatin	chemoresistance
A0A349E063_9BACT	Uniprot	GLU	glutathione	Oxaliplatin	chemoresistance
A0A349EHY5_9GAMM	Uniprot	GLU	glutathione	Oxaliplatin	chemoresistance
A0A349H3T0_9BACT	Uniprot	GLU	glutathione	Oxaliplatin	chemoresistance
A0A349HXH1_9CYAN	Uniprot	GLU	glutathione	Oxaliplatin	chemoresistance
A0A349J449_9HYPH	Uniprot	GLU	glutathione	Oxaliplatin	chemoresistance
A0A349JVQ0_UNCGE	Uniprot	GLU	glutathione	Oxaliplatin	chemoresistance
A0A349L230_9BURK	Uniprot	GLU	glutathione	Oxaliplatin	chemoresistance
A0A349M910_9CHLR	Uniprot	GLU	glutathione	Oxaliplatin	chemoresistance
A0A349MRH9_9PROT	Uniprot	GLU	glutathione	Oxaliplatin	chemoresistance
A0A349P5M9_9FLAO	Uniprot	GLU	glutathione	Oxaliplatin	chemoresistance
A0A349SJ85_9GAMM	Uniprot	GLU	glutathione	Oxaliplatin	chemoresistance
A0A349VNT9_9FIRM	Uniprot	GLU	glutathione	Oxaliplatin	chemoresistance
A0A349WBG4_9BURK	Uniprot	GLU	glutathione	Oxaliplatin	chemoresistance
A0A349X3M8_9GAMM	Uniprot	GLU	glutathione	Oxaliplatin	chemoresistance
A0A349ZRZ1_9FIRM	Uniprot	GLU	glutathione	Oxaliplatin	chemoresistance
A0A350AN46_9BACT	Uniprot	GLU	glutathione	Oxaliplatin	chemoresistance
A0A350CRQ5_9BURK	Uniprot	GLU	glutathione	Oxaliplatin	chemoresistance
A0A350EZ97_9BACT	Uniprot	GLU	glutathione	Oxaliplatin	chemoresistance
A0A350IQ04_UNCCH	Uniprot	GLU	glutathione	Oxaliplatin	chemoresistance
A0A350JNE4_9FLAO	Uniprot	GLU	glutathione	Oxaliplatin	chemoresistance
A0A350NXM2_9FLAO	Uniprot	GLU	glutathione	Oxaliplatin	chemoresistance
A0A350RI31_9ACTN	Uniprot	GLU	glutathione	Oxaliplatin	chemoresistance
A0A350STU4_9BURK	Uniprot	GLU	glutathione	Oxaliplatin	chemoresistance
A0A350TVP3_9FIRM	Uniprot	GLU	glutathione	Oxaliplatin	chemoresistance
A0A350WWU1_9CHLR	Uniprot	GLU	glutathione	Oxaliplatin	chemoresistance
A0A350YD55_9CYAN	Uniprot	GLU	glutathione	Oxaliplatin	chemoresistance
A0A350Z5N2_9BACT	Uniprot	GLU	glutathione	Oxaliplatin	chemoresistance
A0A350ZVA2_9PROT	Uniprot	GLU	glutathione	Oxaliplatin	chemoresistance
A0A351C480_9BACT	Uniprot	GLU	glutathione	Oxaliplatin	chemoresistance
A0A351D322_9GAMM	Uniprot	GLU	glutathione	Oxaliplatin	chemoresistance
A0A351FNS8_9PLAN	Uniprot	GLU	glutathione	Oxaliplatin	chemoresistance
A0A351L1V8_9CYAN	Uniprot	GLU	glutathione	Oxaliplatin	chemoresistance
A0A351NTP8_9GAMM	Uniprot	GLU	glutathione	Oxaliplatin	chemoresistance
A0A351R8C5_9PROT	Uniprot	GLU	glutathione	Oxaliplatin	chemoresistance
A0A351SD02_9GAMM	Uniprot	GLU	glutathione	Oxaliplatin	chemoresistance
A0A351SK96_9GAMM	Uniprot	GLU	glutathione	Oxaliplatin	chemoresistance
A0A351UJM3_9BACT	Uniprot	GLU	glutathione	Oxaliplatin	chemoresistance
A0A352BVL7_9BACT	Uniprot	GLU	glutathione	Oxaliplatin	chemoresistance
A0A352CHM7_9BACT	Uniprot	GLU	glutathione	Oxaliplatin	chemoresistance
A0A352DVW1_9PLAN	Uniprot	GLU	glutathione	Oxaliplatin	chemoresistance
A0A352I5S1_9FIRM	Uniprot	GLU	glutathione	Oxaliplatin	chemoresistance
A0A352JNS2_9BACT	Uniprot	GLU	glutathione	Oxaliplatin	chemoresistance
A0A352KKJ5_9GAMM	Uniprot	GLU	glutathione	Oxaliplatin	chemoresistance
A0A352L5H1_9PLAN	Uniprot	GLU	glutathione	Oxaliplatin	chemoresistance
A0A352NC00_LACSP	Uniprot	GLU	glutathione	Oxaliplatin	chemoresistance
A0A352Q1M5_9GAMM	Uniprot	GLU	glutathione	Oxaliplatin	chemoresistance
A0A352Q7U4_9GAMM	Uniprot	GLU	glutathione	Oxaliplatin	chemoresistance
A0A352R1I9_9GAMM	Uniprot	GLU	glutathione	Oxaliplatin	chemoresistance
A0A352S7L1_9BURK	Uniprot	GLU	glutathione	Oxaliplatin	chemoresistance
A0A352WNP1_9FLAO	Uniprot	GLU	glutathione	Oxaliplatin	chemoresistance
A0A352XFE2_9CYAN	Uniprot	GLU	glutathione	Oxaliplatin	chemoresistance
A0A352Y0Z1_9CHLR	Uniprot	GLU	glutathione	Oxaliplatin	chemoresistance
A0A353C5L2_UNCFI	Uniprot	GLU	glutathione	Oxaliplatin	chemoresistance
A0A353DT50_9CHLR	Uniprot	GLU	glutathione	Oxaliplatin	chemoresistance
A0A353G2K7_RHISP	Uniprot	GLU	glutathione	Oxaliplatin	chemoresistance
A0A353GD03_RHISP	Uniprot	GLU	glutathione	Oxaliplatin	chemoresistance
A0A353J7N2_9BACT	Uniprot	GLU	glutathione	Oxaliplatin	chemoresistance
A0A353X5C8_9PROT	Uniprot	GLU	glutathione	Oxaliplatin	chemoresistance
A0A353XXE8_9GAMM	Uniprot	GLU	glutathione	Oxaliplatin	chemoresistance
A0A353YA72_9BURK	Uniprot	GLU	glutathione	Oxaliplatin	chemoresistance
A0A353Z023_9BACT	Uniprot	GLU	glutathione	Oxaliplatin	chemoresistance
A0A354B2B7_9CYAN	Uniprot	GLU	glutathione	Oxaliplatin	chemoresistance
A0A354BZI7_9BACT	Uniprot	GLU	glutathione	Oxaliplatin	chemoresistance
A0A354DLX2_9BACL	Uniprot	GLU	glutathione	Oxaliplatin	chemoresistance
A0A354F013_9GAMM	Uniprot	GLU	glutathione	Oxaliplatin	chemoresistance
A0A354FMK1_UNCDE	Uniprot	GLU	glutathione	Oxaliplatin	chemoresistance
A0A354GUX4_9BACT	Uniprot	GLU	glutathione	Oxaliplatin	chemoresistance
A0A354HET8_9FIRM	Uniprot	GLU	glutathione	Oxaliplatin	chemoresistance
A0A354IQ97_9BURK	Uniprot	GLU	glutathione	Oxaliplatin	chemoresistance
A0A354TDX2_9BACT	Uniprot	GLU	glutathione	Oxaliplatin	chemoresistance
A0A354V1D8_9PROT	Uniprot	GLU	glutathione	Oxaliplatin	chemoresistance
A0A354V959_9PROT	Uniprot	GLU	glutathione	Oxaliplatin	chemoresistance
A0A354W1B4_9GAMM	Uniprot	GLU	glutathione	Oxaliplatin	chemoresistance
A0A354WIY6_9CYAN	Uniprot	GLU	glutathione	Oxaliplatin	chemoresistance
A0A354YBV0_9GAMM	Uniprot	GLU	glutathione	Oxaliplatin	chemoresistance
A0A354Z349_9GAMM	Uniprot	GLU	glutathione	Oxaliplatin	chemoresistance
A0A355BH51_UNCFI	Uniprot	GLU	glutathione	Oxaliplatin	chemoresistance
A0A355CFX3_9CYAN	Uniprot	GLU	glutathione	Oxaliplatin	chemoresistance
A0A355EPU4_UNCDE	Uniprot	GLU	glutathione	Oxaliplatin	chemoresistance
A0A355FSM2_9FLAO	Uniprot	GLU	glutathione	Oxaliplatin	chemoresistance
A0A355H150_9BACT	Uniprot	GLU	glutathione	Oxaliplatin	chemoresistance
A0A355IY91_9BACT	Uniprot	GLU	glutathione	Oxaliplatin	chemoresistance
A0A355TQQ2_9BACT	Uniprot	GLU	glutathione	Oxaliplatin	chemoresistance
A0A355UZH0_9FIRM	Uniprot	GLU	glutathione	Oxaliplatin	chemoresistance
A0A356C2F3_UNCFI	Uniprot	GLU	glutathione	Oxaliplatin	chemoresistance
A0A356E6J7_9PAST	Uniprot	GLU	glutathione	Oxaliplatin	chemoresistance
A0A356FKA1_9MICO	Uniprot	GLU	glutathione	Oxaliplatin	chemoresistance
A0A356K3J6_UNCFI	Uniprot	GLU	glutathione	Oxaliplatin	chemoresistance
A0A356KCZ6_9GAMM	Uniprot	GLU	glutathione	Oxaliplatin	chemoresistance
A0A356KW02_UNCPL	Uniprot	GLU	glutathione	Oxaliplatin	chemoresistance
A0A356LHA3_9BURK	Uniprot	GLU	glutathione	Oxaliplatin	chemoresistance
A0A356M221_9FIRM	Uniprot	GLU	glutathione	Oxaliplatin	chemoresistance
A0A356TCF4_UNCMY	Uniprot	GLU	glutathione	Oxaliplatin	chemoresistance
A0A356V671_9RHOB	Uniprot	GLU	glutathione	Oxaliplatin	chemoresistance
A0A356Z5L2_9FIRM	Uniprot	GLU	glutathione	Oxaliplatin	chemoresistance
A0A357B6V2_9BACT	Uniprot	GLU	glutathione	Oxaliplatin	chemoresistance
A0A357BZD4_9BACT	Uniprot	GLU	glutathione	Oxaliplatin	chemoresistance
A0A357CYC3_9FIRM	Uniprot	GLU	glutathione	Oxaliplatin	chemoresistance
A0A357FA11_UNCDE	Uniprot	GLU	glutathione	Oxaliplatin	chemoresistance
A0A357GUB3_9BACT	Uniprot	GLU	glutathione	Oxaliplatin	chemoresistance
A0A357IAR7_9GAMM	Uniprot	GLU	glutathione	Oxaliplatin	chemoresistance
A0A357KQJ5_9GAMM	Uniprot	GLU	glutathione	Oxaliplatin	chemoresistance
A0A357LH25_9PROT	Uniprot	GLU	glutathione	Oxaliplatin	chemoresistance
A0A357MJ78_9RHOB	Uniprot	GLU	glutathione	Oxaliplatin	chemoresistance
A0A357ND25_UNCFI	Uniprot	GLU	glutathione	Oxaliplatin	chemoresistance
A0A357YDA8_9BACT	Uniprot	GLU	glutathione	Oxaliplatin	chemoresistance
A0A357YYI1_9BACT	Uniprot	GLU	glutathione	Oxaliplatin	chemoresistance
A0A358JUV9_9STAP	Uniprot	GLU	glutathione	Oxaliplatin	chemoresistance
A0A358PC85_9PROT	Uniprot	GLU	glutathione	Oxaliplatin	chemoresistance
A0A358U6V9_9FIRM	Uniprot	GLU	glutathione	Oxaliplatin	chemoresistance
A0A358ZDL0_9GAMM	Uniprot	GLU	glutathione	Oxaliplatin	chemoresistance
A0A359KRR1_UNCCH	Uniprot	GLU	glutathione	Oxaliplatin	chemoresistance
A0A363D323_9BACT	Uniprot	GLU	glutathione	Oxaliplatin	chemoresistance
A0A363RR03_9BURK	Uniprot	GLU	glutathione	Oxaliplatin	chemoresistance
A0A363TEQ8_9BRAD	Uniprot	GLU	glutathione	Oxaliplatin	chemoresistance
A0A363TSK2_9BRAD	Uniprot	GLU	glutathione	Oxaliplatin	chemoresistance
A0A363UKW8_9GAMM	Uniprot	GLU	glutathione	Oxaliplatin	chemoresistance
A0A364JYP4_9HYPH	Uniprot	GLU	glutathione	Oxaliplatin	chemoresistance
A0A364REN4_9BACT	Uniprot	GLU	glutathione	Oxaliplatin	chemoresistance
A0A364WAD6_9SPHI	Uniprot	GLU	glutathione	Oxaliplatin	chemoresistance
A0A365PTU7_9GAMM	Uniprot	GLU	glutathione	Oxaliplatin	chemoresistance
A0A365U1W0_9RHOB	Uniprot	GLU	glutathione	Oxaliplatin	chemoresistance
A0A365XYU7_9BACT	Uniprot	GLU	glutathione	Oxaliplatin	chemoresistance
A0A365YSN1_9PROT	Uniprot	GLU	glutathione	Oxaliplatin	chemoresistance
A0A365ZHL9_9ACTN	Uniprot	GLU	glutathione	Oxaliplatin	chemoresistance
A0A366CVY2_9GAMM	Uniprot	GLU	glutathione	Oxaliplatin	chemoresistance
A0A366DA61_9GAMM	Uniprot	GLU	glutathione	Oxaliplatin	chemoresistance
A0A366DTR1_9HYPH	Uniprot	GLU	glutathione	Oxaliplatin	chemoresistance
A0A366EKG9_9HYPH	Uniprot	GLU	glutathione	Oxaliplatin	chemoresistance
A0A366FQ04_9HYPH	Uniprot	GLU	glutathione	Oxaliplatin	chemoresistance
A0A366G238_9BURK	Uniprot	GLU	glutathione	Oxaliplatin	chemoresistance
A0A366GEA7_9BURK	Uniprot	GLU	glutathione	Oxaliplatin	chemoresistance
A0A366H8U2_9BACT	Uniprot	GLU	glutathione	Oxaliplatin	chemoresistance
A0A366HQM0_9BACT	Uniprot	GLU	glutathione	Oxaliplatin	chemoresistance
A0A366I8S8_9FIRM	Uniprot	GLU	glutathione	Oxaliplatin	chemoresistance
A0A366IPE0_9MICO	Uniprot	GLU	glutathione	Oxaliplatin	chemoresistance
A0A366KZ61_9SPHI	Uniprot	GLU	glutathione	Oxaliplatin	chemoresistance
A0A366LZ39_9ACTN	Uniprot	GLU	glutathione	Oxaliplatin	chemoresistance
A0A366SP10_9ENTE	Uniprot	GLU	glutathione	Oxaliplatin	chemoresistance
A0A366WGZ6_9GAMM	Uniprot	GLU	glutathione	Oxaliplatin	chemoresistance
A0A366X0Q0_9RHOB	Uniprot	GLU	glutathione	Oxaliplatin	chemoresistance
A0A366ZRM6_9ACTN	Uniprot	GLU	glutathione	Oxaliplatin	chemoresistance
A0A367CDA9_9ENTE	Uniprot	GLU	glutathione	Oxaliplatin	chemoresistance
A0A367ETI4_9ACTN	Uniprot	GLU	glutathione	Oxaliplatin	chemoresistance
A0A367FBS1_9ACTN	Uniprot	GLU	glutathione	Oxaliplatin	chemoresistance
A0A367PEN6_CUPNE	Uniprot	GLU	glutathione	Oxaliplatin	chemoresistance
A0A367Q860_9NOSO	Uniprot	GLU	glutathione	Oxaliplatin	chemoresistance
A0A367QVI4_9NOSO	Uniprot	GLU	glutathione	Oxaliplatin	chemoresistance
A0A367W497_9PROT	Uniprot	GLU	glutathione	Oxaliplatin	chemoresistance
A0A367WF73_9PROT	Uniprot	GLU	glutathione	Oxaliplatin	chemoresistance
A0A367WXU6_9PROT	Uniprot	GLU	glutathione	Oxaliplatin	chemoresistance
A0A367ZT31_9BACT	Uniprot	GLU	glutathione	Oxaliplatin	chemoresistance
A0A368BS55_9BACT	Uniprot	GLU	glutathione	Oxaliplatin	chemoresistance
A0A368C9P1_9GAMM	Uniprot	GLU	glutathione	Oxaliplatin	chemoresistance
A0A368DR09_9PROT	Uniprot	GLU	glutathione	Oxaliplatin	chemoresistance
A0A368EKJ1_9PROT	Uniprot	GLU	glutathione	Oxaliplatin	chemoresistance
A0A368JGX0_9BACT	Uniprot	GLU	glutathione	Oxaliplatin	chemoresistance
A0A368KB54_9HYPH	Uniprot	GLU	glutathione	Oxaliplatin	chemoresistance
A0A368L7J6_9BURK	Uniprot	GLU	glutathione	Oxaliplatin	chemoresistance
A0A368LNK0_9VIBR	Uniprot	GLU	glutathione	Oxaliplatin	chemoresistance
A0A368N411_9GAMM	Uniprot	GLU	glutathione	Oxaliplatin	chemoresistance
A0A368P437_9FLAO	Uniprot	GLU	glutathione	Oxaliplatin	chemoresistance
A0A368TML9_9GAMM	Uniprot	GLU	glutathione	Oxaliplatin	chemoresistance
A0A368VJF4_9BACL	Uniprot	GLU	glutathione	Oxaliplatin	chemoresistance
A0A368VZ44_9ACTN	Uniprot	GLU	glutathione	Oxaliplatin	chemoresistance
A0A368X789_9BURK	Uniprot	GLU	glutathione	Oxaliplatin	chemoresistance
A0A368XLA1_9BURK	Uniprot	GLU	glutathione	Oxaliplatin	chemoresistance
A0A368XY64_9BACI	Uniprot	GLU	glutathione	Oxaliplatin	chemoresistance
A0A368Y840_9BURK	Uniprot	GLU	glutathione	Oxaliplatin	chemoresistance
A0A369AJ56_9BURK	Uniprot	GLU	glutathione	Oxaliplatin	chemoresistance
A0A369CA05_9GAMM	Uniprot	GLU	glutathione	Oxaliplatin	chemoresistance
A0A369I4T9_9BACT	Uniprot	GLU	glutathione	Oxaliplatin	chemoresistance
A0A369KPU5_9BACT	Uniprot	GLU	glutathione	Oxaliplatin	chemoresistance
A0A369L4N1_9GAMM	Uniprot	GLU	glutathione	Oxaliplatin	chemoresistance
A0A369NX78_9ACTN	Uniprot	GLU	glutathione	Oxaliplatin	chemoresistance
A0A369R5B3_9RHOB	Uniprot	GLU	glutathione	Oxaliplatin	chemoresistance
A0A369TB03_9PROT	Uniprot	GLU	glutathione	Oxaliplatin	chemoresistance
A0A369TM79_9RHOB	Uniprot	GLU	glutathione	Oxaliplatin	chemoresistance
A0A369USI9_9GAMM	Uniprot	GLU	glutathione	Oxaliplatin	chemoresistance
A0A369W197_9HYPH	Uniprot	GLU	glutathione	Oxaliplatin	chemoresistance
A0A369WER9_9GAMM	Uniprot	GLU	glutathione	Oxaliplatin	chemoresistance
A0A369YE63_9PAST	Uniprot	GLU	glutathione	Oxaliplatin	chemoresistance
A0A369ZN10_HAEPA	Uniprot	GLU	glutathione	Oxaliplatin	chemoresistance
A0A370B1D7_9SPIO	Uniprot	GLU	glutathione	Oxaliplatin	chemoresistance
A0A370CWV5_9MYCO	Uniprot	GLU	glutathione	Oxaliplatin	chemoresistance
A0A370E0E4_9GAMM	Uniprot	GLU	glutathione	Oxaliplatin	chemoresistance
A0A370GU42_9COXI	Uniprot	GLU	glutathione	Oxaliplatin	chemoresistance
A0A370HE01_9NOCA	Uniprot	GLU	glutathione	Oxaliplatin	chemoresistance
A0A370HQ06_9HYPH	Uniprot	GLU	glutathione	Oxaliplatin	chemoresistance
A0A370ICG0_9NOCA	Uniprot	GLU	glutathione	Oxaliplatin	chemoresistance
A0A370KBN0_9GAMM	Uniprot	GLU	glutathione	Oxaliplatin	chemoresistance
A0A370KLW5_9HYPH	Uniprot	GLU	glutathione	Oxaliplatin	chemoresistance
A0A370N1F6_9BURK	Uniprot	GLU	glutathione	Oxaliplatin	chemoresistance
A0A370NRJ0_9BURK	Uniprot	GLU	glutathione	Oxaliplatin	chemoresistance
A0A370R1X3_9GAMM	Uniprot	GLU	glutathione	Oxaliplatin	chemoresistance
A0A370U5T4_9GAMM	Uniprot	GLU	glutathione	Oxaliplatin	chemoresistance
A0A370WY94_9GAMM	Uniprot	GLU	glutathione	Oxaliplatin	chemoresistance
A0A370X9A4_9GAMM	Uniprot	GLU	glutathione	Oxaliplatin	chemoresistance
A0A371BD58_9BRAD	Uniprot	GLU	glutathione	Oxaliplatin	chemoresistance
A0A371JGK4_9FIRM	Uniprot	GLU	glutathione	Oxaliplatin	chemoresistance
A0A371P335_9ACTN	Uniprot	GLU	glutathione	Oxaliplatin	chemoresistance
A0A371PKY8_9BACL	Uniprot	GLU	glutathione	Oxaliplatin	chemoresistance
A0A371QT56_9BACT	Uniprot	GLU	glutathione	Oxaliplatin	chemoresistance
A0A371SAV7_9BACI	Uniprot	GLU	glutathione	Oxaliplatin	chemoresistance
A0A371WR59_9HYPH	Uniprot	GLU	glutathione	Oxaliplatin	chemoresistance
A0A371X1B5_9HYPH	Uniprot	GLU	glutathione	Oxaliplatin	chemoresistance
A0A371XAK4_9HYPH	Uniprot	GLU	glutathione	Oxaliplatin	chemoresistance
A0A371XRI2_9ACTN	Uniprot	GLU	glutathione	Oxaliplatin	chemoresistance
A0A371YMD2_9GAMM	Uniprot	GLU	glutathione	Oxaliplatin	chemoresistance
A0A371Z1L5_9PROT	Uniprot	GLU	glutathione	Oxaliplatin	chemoresistance
A0A372BTC6_9GAMM	Uniprot	GLU	glutathione	Oxaliplatin	chemoresistance
A0A372DIZ7_9CYAN	Uniprot	GLU	glutathione	Oxaliplatin	chemoresistance
A0A372E2I6_9BACT	Uniprot	GLU	glutathione	Oxaliplatin	chemoresistance
A0A372EM60_9BURK	Uniprot	GLU	glutathione	Oxaliplatin	chemoresistance
A0A372EZ86_9RHOB	Uniprot	GLU	glutathione	Oxaliplatin	chemoresistance
A0A372G0V7_9ACTN	Uniprot	GLU	glutathione	Oxaliplatin	chemoresistance
A0A372GQ20_9ACTN	Uniprot	GLU	glutathione	Oxaliplatin	chemoresistance
A0A372IJ85_9RHOB	Uniprot	GLU	glutathione	Oxaliplatin	chemoresistance
A0A372J8L6_9ACTN	Uniprot	GLU	glutathione	Oxaliplatin	chemoresistance
A0A372JWQ1_9BURK	Uniprot	GLU	glutathione	Oxaliplatin	chemoresistance
A0A372KAS7_9BURK	Uniprot	GLU	glutathione	Oxaliplatin	chemoresistance
A0A372LA01_9BACI	Uniprot	GLU	glutathione	Oxaliplatin	chemoresistance
A0A372MHW3_9SPIR	Uniprot	GLU	glutathione	Oxaliplatin	chemoresistance
A0A373FN73_COMTE	Uniprot	GLU	glutathione	Oxaliplatin	chemoresistance
A0A373IS79_9FIRM	Uniprot	GLU	glutathione	Oxaliplatin	chemoresistance
A0A373P0P3_9FIRM	Uniprot	GLU	glutathione	Oxaliplatin	chemoresistance
A0A374J7G9_9FIRM	Uniprot	GLU	glutathione	Oxaliplatin	chemoresistance
A0A375A788_9GAMM	Uniprot	GLU	glutathione	Oxaliplatin	chemoresistance
A0A375BIA4_9BURK	Uniprot	GLU	glutathione	Oxaliplatin	chemoresistance
A0A375CD73_9BURK	Uniprot	GLU	glutathione	Oxaliplatin	chemoresistance
A0A375FYI0_9BURK	Uniprot	GLU	glutathione	Oxaliplatin	chemoresistance
A0A376CKB5_9CORY	Uniprot	GLU	glutathione	Oxaliplatin	chemoresistance
A0A376DG25_9GAMM	Uniprot	GLU	glutathione	Oxaliplatin	chemoresistance
A0A376E8U1_CHRCU	Uniprot	GLU	glutathione	Oxaliplatin	chemoresistance
A0A376EJK0_9ENTR	Uniprot	GLU	glutathione	Oxaliplatin	chemoresistance
A0A376NWW1_ECOLX	Uniprot	GLU	glutathione	Oxaliplatin	chemoresistance
A0A377C8M9_ECOLX	Uniprot	GLU	glutathione	Oxaliplatin	chemoresistance
A0A377DR46_ECOLX	Uniprot	GLU	glutathione	Oxaliplatin	chemoresistance
A0A377E7L6_ECOLX	Uniprot	GLU	glutathione	Oxaliplatin	chemoresistance
A0A377FUS4_9BACL	Uniprot	GLU	glutathione	Oxaliplatin	chemoresistance
A0A377GAR9_9GAMM	Uniprot	GLU	glutathione	Oxaliplatin	chemoresistance
A0A377GNY7_FUSNV	Uniprot	GLU	glutathione	Oxaliplatin	chemoresistance
A0A377HQ97_GRIHO	Uniprot	GLU	glutathione	Oxaliplatin	chemoresistance
A0A377IZP3_9PAST	Uniprot	GLU	glutathione	Oxaliplatin	chemoresistance
A0A377KGW1_9ENTE	Uniprot	GLU	glutathione	Oxaliplatin	chemoresistance
A0A377M7A9_ENTCL	Uniprot	GLU	glutathione	Oxaliplatin	chemoresistance
A0A377NDK0_9GAMM	Uniprot	GLU	glutathione	Oxaliplatin	chemoresistance
A0A377Q6I2_9NEIS	Uniprot	GLU	glutathione	Oxaliplatin	chemoresistance
A0A378FUJ8_KLEPN	Uniprot	GLU	glutathione	Oxaliplatin	chemoresistance
A0A378GZY6_KOCRO	Uniprot	GLU	glutathione	Oxaliplatin	chemoresistance
A0A378I4J0_9GAMM	Uniprot	GLU	glutathione	Oxaliplatin	chemoresistance
A0A378IZ13_9GAMM	Uniprot	GLU	glutathione	Oxaliplatin	chemoresistance
A0A378JBQ4_9GAMM	Uniprot	GLU	glutathione	Oxaliplatin	chemoresistance
A0A378KVJ0_9GAMM	Uniprot	GLU	glutathione	Oxaliplatin	chemoresistance
A0A378MGW8_LISGR	Uniprot	GLU	glutathione	Oxaliplatin	chemoresistance
A0A378RAQ7_9MYCO	Uniprot	GLU	glutathione	Oxaliplatin	chemoresistance
A0A378SX49_9MYCO	Uniprot	GLU	glutathione	Oxaliplatin	chemoresistance
A0A378YFW4_9NOCA	Uniprot	GLU	glutathione	Oxaliplatin	chemoresistance
A0A378Z4T3_PANPU	Uniprot	GLU	glutathione	Oxaliplatin	chemoresistance
A0A378ZUN6_9HYPH	Uniprot	GLU	glutathione	Oxaliplatin	chemoresistance
A0A379AH51_ENTAG	Uniprot	GLU	glutathione	Oxaliplatin	chemoresistance
A0A379BJF2_NOCBR	Uniprot	GLU	glutathione	Oxaliplatin	chemoresistance
A0A379C679_9FIRM	Uniprot	GLU	glutathione	Oxaliplatin	chemoresistance
A0A379DRQ3_9GAMM	Uniprot	GLU	glutathione	Oxaliplatin	chemoresistance
A0A379EXC1_9PAST	Uniprot	GLU	glutathione	Oxaliplatin	chemoresistance
A0A379M6T9_9NOCA	Uniprot	GLU	glutathione	Oxaliplatin	chemoresistance
A0A379P730_9PROT	Uniprot	GLU	glutathione	Oxaliplatin	chemoresistance
A0A379TAH7_SALER	Uniprot	GLU	glutathione	Oxaliplatin	chemoresistance
A0A379W1K2_SALET	Uniprot	GLU	glutathione	Oxaliplatin	chemoresistance
A0A380BJA3_SPOPA	Uniprot	GLU	glutathione	Oxaliplatin	chemoresistance
A0A380F5Q3_STACA	Uniprot	GLU	glutathione	Oxaliplatin	chemoresistance
A0A380FXW4_9STAP	Uniprot	GLU	glutathione	Oxaliplatin	chemoresistance
A0A380KYB4_9STRE	Uniprot	GLU	glutathione	Oxaliplatin	chemoresistance
A0A380P0U8_WEIVI	Uniprot	GLU	glutathione	Oxaliplatin	chemoresistance
A0A380PRF4_YERFR	Uniprot	GLU	glutathione	Oxaliplatin	chemoresistance
A0A380RDF8_9FIRM	Uniprot	GLU	glutathione	Oxaliplatin	chemoresistance
A0A380SWJ2_9PSED	Uniprot	GLU	glutathione	Oxaliplatin	chemoresistance
A0A380W2N7_AFIFE	Uniprot	GLU	glutathione	Oxaliplatin	chemoresistance
A0A380WDS0_AMIAI	Uniprot	GLU	glutathione	Oxaliplatin	chemoresistance
A0A380WIJ7_AMIAI	Uniprot	GLU	glutathione	Oxaliplatin	chemoresistance
A0A380WN42_AMIAI	Uniprot	GLU	glutathione	Oxaliplatin	chemoresistance
A0A380WRI6_AMIAI	Uniprot	GLU	glutathione	Oxaliplatin	chemoresistance
A0A380XZV0_CYTFI	Uniprot	GLU	glutathione	Oxaliplatin	chemoresistance
A0A381E2G8_9BACT	Uniprot	GLU	glutathione	Oxaliplatin	chemoresistance
A0A383RK85_PAEAL	Uniprot	GLU	glutathione	Oxaliplatin	chemoresistance
A0A383RUQ7_9PSED	Uniprot	GLU	glutathione	Oxaliplatin	chemoresistance
A0A383X5D1_9RHOO	Uniprot	GLU	glutathione	Oxaliplatin	chemoresistance
A0A384HXN4_9ACTN	Uniprot	GLU	glutathione	Oxaliplatin	chemoresistance
A0A385BN17_9FLAO	Uniprot	GLU	glutathione	Oxaliplatin	chemoresistance
A0A385JM76_PROMI	Uniprot	GLU	glutathione	Oxaliplatin	chemoresistance
A0A385NKD7_9BACI	Uniprot	GLU	glutathione	Oxaliplatin	chemoresistance
A0A385SYX0_9BACT	Uniprot	GLU	glutathione	Oxaliplatin	chemoresistance
A0A385XSY5_9GAMM	Uniprot	GLU	glutathione	Oxaliplatin	chemoresistance
A0A385YS24_9BACL	Uniprot	GLU	glutathione	Oxaliplatin	chemoresistance
A0A385Z4L9_9PSED	Uniprot	GLU	glutathione	Oxaliplatin	chemoresistance
A0A386E7U9_9HYPH	Uniprot	GLU	glutathione	Oxaliplatin	chemoresistance
A0A386X0B1_9GAMM	Uniprot	GLU	glutathione	Oxaliplatin	chemoresistance
A0A386ZH25_9NOCA	Uniprot	GLU	glutathione	Oxaliplatin	chemoresistance
A0A387BN75_9MICO	Uniprot	GLU	glutathione	Oxaliplatin	chemoresistance
A0A387FRN3_9HYPH	Uniprot	GLU	glutathione	Oxaliplatin	chemoresistance
A0A387HB82_9ACTN	Uniprot	GLU	glutathione	Oxaliplatin	chemoresistance
A0A388NQ91_UNCCH	Uniprot	GLU	glutathione	Oxaliplatin	chemoresistance
A0A388QB10_9CHLR	Uniprot	GLU	glutathione	Oxaliplatin	chemoresistance
A0A388SGW3_9BURK	Uniprot	GLU	glutathione	Oxaliplatin	chemoresistance
A0A389LV05_9BACT	Uniprot	GLU	glutathione	Oxaliplatin	chemoresistance
A0A389MDV9_9GAMM	Uniprot	GLU	glutathione	Oxaliplatin	chemoresistance
A0A389MKX8_9HYPH	Uniprot	GLU	glutathione	Oxaliplatin	chemoresistance
A0A391NYL0_PSEXS	Uniprot	GLU	glutathione	Oxaliplatin	chemoresistance
A0A395CT41_9HYPH	Uniprot	GLU	glutathione	Oxaliplatin	chemoresistance
A0A395JEU6_9GAMM	Uniprot	GLU	glutathione	Oxaliplatin	chemoresistance
A0A395KZI5_9HYPH	Uniprot	GLU	glutathione	Oxaliplatin	chemoresistance
A0A395L3W3_9HYPH	Uniprot	GLU	glutathione	Oxaliplatin	chemoresistance
A0A395LHX8_9SPHN	Uniprot	GLU	glutathione	Oxaliplatin	chemoresistance
A0A395R9Y6_9GAMM	Uniprot	GLU	glutathione	Oxaliplatin	chemoresistance
A0A396RT53_9PSED	Uniprot	GLU	glutathione	Oxaliplatin	chemoresistance
A0A396S705_9SPHN	Uniprot	GLU	glutathione	Oxaliplatin	chemoresistance
A0A396U197_9GAMM	Uniprot	GLU	glutathione	Oxaliplatin	chemoresistance
A0A397PF74_9HYPH	Uniprot	GLU	glutathione	Oxaliplatin	chemoresistance
A0A398AWB6_9BACI	Uniprot	GLU	glutathione	Oxaliplatin	chemoresistance
A0A398BKT8_9BACI	Uniprot	GLU	glutathione	Oxaliplatin	chemoresistance
A0A398CMT6_9BACL	Uniprot	GLU	glutathione	Oxaliplatin	chemoresistance
A0A399ELC4_9DEIN	Uniprot	GLU	glutathione	Oxaliplatin	chemoresistance
A0A399EXT2_9DEIN	Uniprot	GLU	glutathione	Oxaliplatin	chemoresistance
A0A399FBA2_9DEIN	Uniprot	GLU	glutathione	Oxaliplatin	chemoresistance
A0A399GK31_9ACTN	Uniprot	GLU	glutathione	Oxaliplatin	chemoresistance
A0A399HA26_9ACTN	Uniprot	GLU	glutathione	Oxaliplatin	chemoresistance
A0A399IHB3_9CLOT	Uniprot	GLU	glutathione	Oxaliplatin	chemoresistance
A0A399J4L6_9RHOB	Uniprot	GLU	glutathione	Oxaliplatin	chemoresistance
A0A399RAD6_9PROT	Uniprot	GLU	glutathione	Oxaliplatin	chemoresistance
A0A399RIY2_9PROT	Uniprot	GLU	glutathione	Oxaliplatin	chemoresistance
A0A399RRX1_9PROT	Uniprot	GLU	glutathione	Oxaliplatin	chemoresistance
A0A399XFT4_9BACT	Uniprot	GLU	glutathione	Oxaliplatin	chemoresistance
A0A399Y8K6_9BACT	Uniprot	GLU	glutathione	Oxaliplatin	chemoresistance
A0A399YRW4_9CHLR	Uniprot	GLU	glutathione	Oxaliplatin	chemoresistance
A0A399ZG54_UNCCH	Uniprot	GLU	glutathione	Oxaliplatin	chemoresistance
A0A3A0A3Q5_UNCCH	Uniprot	GLU	glutathione	Oxaliplatin	chemoresistance
A0A3A0ARH4_UNCCH	Uniprot	GLU	glutathione	Oxaliplatin	chemoresistance
A0A3A0C056_9BACT	Uniprot	GLU	glutathione	Oxaliplatin	chemoresistance
A0A3A0EGY8_UNCPL	Uniprot	GLU	glutathione	Oxaliplatin	chemoresistance
A0A3A0EU45_9BURK	Uniprot	GLU	glutathione	Oxaliplatin	chemoresistance
A0A3A0FJ18_9PROT	Uniprot	GLU	glutathione	Oxaliplatin	chemoresistance
A0A3A0FW21_9BACT	Uniprot	GLU	glutathione	Oxaliplatin	chemoresistance
A0A3A0GEU5_9BACT	Uniprot	GLU	glutathione	Oxaliplatin	chemoresistance
A0A3A1N780_9FLAO	Uniprot	GLU	glutathione	Oxaliplatin	chemoresistance
A0A3A1P2Z6_9SPHN	Uniprot	GLU	glutathione	Oxaliplatin	chemoresistance
A0A3A1QNG4_9BACI	Uniprot	GLU	glutathione	Oxaliplatin	chemoresistance
A0A3A1UQQ0_9BACL	Uniprot	GLU	glutathione	Oxaliplatin	chemoresistance
A0A3A1Y7G8_9GAMM	Uniprot	GLU	glutathione	Oxaliplatin	chemoresistance
A0A3A2J1Y5_9GAMM	Uniprot	GLU	glutathione	Oxaliplatin	chemoresistance
A0A3A3D6C4_9GAMM	Uniprot	GLU	glutathione	Oxaliplatin	chemoresistance
A0A3A3DI84_9RHOB	Uniprot	GLU	glutathione	Oxaliplatin	chemoresistance
A0A3A3FN45_9BURK	Uniprot	GLU	glutathione	Oxaliplatin	chemoresistance
A0A3A3G2H5_9BURK	Uniprot	GLU	glutathione	Oxaliplatin	chemoresistance
A0A3A3GQV5_9BURK	Uniprot	GLU	glutathione	Oxaliplatin	chemoresistance
A0A3A4A1L8_9ACTN	Uniprot	GLU	glutathione	Oxaliplatin	chemoresistance
A0A3A4F0E8_9MICC	Uniprot	GLU	glutathione	Oxaliplatin	chemoresistance
A0A3A4JS41_UNCMY	Uniprot	GLU	glutathione	Oxaliplatin	chemoresistance
A0A3A4KF57_UNCMY	Uniprot	GLU	glutathione	Oxaliplatin	chemoresistance
A0A3A4NQY5_UNCDE	Uniprot	GLU	glutathione	Oxaliplatin	chemoresistance
A0A3A4PQJ6_9BACT	Uniprot	GLU	glutathione	Oxaliplatin	chemoresistance
A0A3A4QY46_9CHLR	Uniprot	GLU	glutathione	Oxaliplatin	chemoresistance
A0A3A4RTT6_9BACT	Uniprot	GLU	glutathione	Oxaliplatin	chemoresistance
A0A3A4TH12_9BACT	Uniprot	GLU	glutathione	Oxaliplatin	chemoresistance
A0A3A4VQD2_9CHLR	Uniprot	GLU	glutathione	Oxaliplatin	chemoresistance
A0A3A4WMM4_9BACT	Uniprot	GLU	glutathione	Oxaliplatin	chemoresistance
A0A3A4XU73_9BACT	Uniprot	GLU	glutathione	Oxaliplatin	chemoresistance
A0A3A4ZK91_9BACT	Uniprot	GLU	glutathione	Oxaliplatin	chemoresistance
A0A3A5ANP0_UNCDE	Uniprot	GLU	glutathione	Oxaliplatin	chemoresistance
A0A3A5IDP5_9BACI	Uniprot	GLU	glutathione	Oxaliplatin	chemoresistance
A0A3A5J1Y5_9GAMM	Uniprot	GLU	glutathione	Oxaliplatin	chemoresistance
A0A3A5KQT2_9HYPH	Uniprot	GLU	glutathione	Oxaliplatin	chemoresistance
A0A3A6NJE9_9BACT	Uniprot	GLU	glutathione	Oxaliplatin	chemoresistance
A0A3A6PBA9_9BACL	Uniprot	GLU	glutathione	Oxaliplatin	chemoresistance
A0A3A6R7R8_9PSED	Uniprot	GLU	glutathione	Oxaliplatin	chemoresistance
A0A3A6UE52_LEGPN	Uniprot	GLU	glutathione	Oxaliplatin	chemoresistance
A0A3A8A8F0_9HYPH	Uniprot	GLU	glutathione	Oxaliplatin	chemoresistance
A0A3A8EL38_9GAMM	Uniprot	GLU	glutathione	Oxaliplatin	chemoresistance
A0A3A8F282_9GAMM	Uniprot	GLU	glutathione	Oxaliplatin	chemoresistance
A0A3A8FG73_9GAMM	Uniprot	GLU	glutathione	Oxaliplatin	chemoresistance
A0A3A8G8P4_9BACT	Uniprot	GLU	glutathione	Oxaliplatin	chemoresistance
A0A3A8GXE1_9BACT	Uniprot	GLU	glutathione	Oxaliplatin	chemoresistance
A0A3A8I195_9BACT	Uniprot	GLU	glutathione	Oxaliplatin	chemoresistance
A0A3A8IRX7_9BACT	Uniprot	GLU	glutathione	Oxaliplatin	chemoresistance
A0A3A8J119_9BACT	Uniprot	GLU	glutathione	Oxaliplatin	chemoresistance
A0A3A8KIN1_9BACT	Uniprot	GLU	glutathione	Oxaliplatin	chemoresistance
A0A3A8M330_9BACT	Uniprot	GLU	glutathione	Oxaliplatin	chemoresistance
A0A3A8NCI3_9BACT	Uniprot	GLU	glutathione	Oxaliplatin	chemoresistance
A0A3A8NU06_9BACT	Uniprot	GLU	glutathione	Oxaliplatin	chemoresistance
A0A3A8PJN5_9BACT	Uniprot	GLU	glutathione	Oxaliplatin	chemoresistance
A0A3A8Q6X0_9BACT	Uniprot	GLU	glutathione	Oxaliplatin	chemoresistance
A0A3A9A8V6_9BACT	Uniprot	GLU	glutathione	Oxaliplatin	chemoresistance
A0A3A9CK51_9BACT	Uniprot	GLU	glutathione	Oxaliplatin	chemoresistance
A0A3A9K3Q3_9BACI	Uniprot	GLU	glutathione	Oxaliplatin	chemoresistance
A0A3A9VQ92_9FLAO	Uniprot	GLU	glutathione	Oxaliplatin	chemoresistance
A0A3A9WHQ1_9FLAO	Uniprot	GLU	glutathione	Oxaliplatin	chemoresistance
A0A3A9YJF0_9FLAO	Uniprot	GLU	glutathione	Oxaliplatin	chemoresistance
A0A3A9ZF68_9ACTN	Uniprot	GLU	glutathione	Oxaliplatin	chemoresistance
A0A3A9ZXX1_9ACTN	Uniprot	GLU	glutathione	Oxaliplatin	chemoresistance
A0A3B0BUN8_9BACL	Uniprot	GLU	glutathione	Oxaliplatin	chemoresistance
A0A3B0CNP4_9BACL	Uniprot	GLU	glutathione	Oxaliplatin	chemoresistance
A0A3B0MHS1_9RHOB	Uniprot	GLU	glutathione	Oxaliplatin	chemoresistance
A0A3B6Y5Y0_PSEO7	Uniprot	GLU	glutathione	Oxaliplatin	chemoresistance
A0A3B7D5S0_9ACTN	Uniprot	GLU	glutathione	Oxaliplatin	chemoresistance
A0A3B7LUD4_9GAMM	Uniprot	GLU	glutathione	Oxaliplatin	chemoresistance
A0A3B7M996_9GAMM	Uniprot	GLU	glutathione	Oxaliplatin	chemoresistance
A0A3B7MYA1_9BACT	Uniprot	GLU	glutathione	Oxaliplatin	chemoresistance
A0A3B7RC41_9BACT	Uniprot	GLU	glutathione	Oxaliplatin	chemoresistance
A0A3B8HKK1_9BACT	Uniprot	GLU	glutathione	Oxaliplatin	chemoresistance
A0A3B8JSR5_9CYAN	Uniprot	GLU	glutathione	Oxaliplatin	chemoresistance
A0A3B8KHC8_UNCFI	Uniprot	GLU	glutathione	Oxaliplatin	chemoresistance
A0A3B8LWX0_9PLAN	Uniprot	GLU	glutathione	Oxaliplatin	chemoresistance
A0A3B8NBT1_9BACT	Uniprot	GLU	glutathione	Oxaliplatin	chemoresistance
A0A3B8P8C9_PSESP	Uniprot	GLU	glutathione	Oxaliplatin	chemoresistance
A0A3B8SN63_UNCFI	Uniprot	GLU	glutathione	Oxaliplatin	chemoresistance
A0A3B8U164_9FIRM	Uniprot	GLU	glutathione	Oxaliplatin	chemoresistance
A0A3B8V835_9FIRM	Uniprot	GLU	glutathione	Oxaliplatin	chemoresistance
A0A3B8W114_9PORP	Uniprot	GLU	glutathione	Oxaliplatin	chemoresistance
A0A3B8WXL0_9GAMM	Uniprot	GLU	glutathione	Oxaliplatin	chemoresistance
A0A3B8XGT5_9HYPH	Uniprot	GLU	glutathione	Oxaliplatin	chemoresistance
A0A3B8XN42_9BACT	Uniprot	GLU	glutathione	Oxaliplatin	chemoresistance
A0A3B8Z0Q4_UNCDE	Uniprot	GLU	glutathione	Oxaliplatin	chemoresistance
A0A3B9AQU3_9BACT	Uniprot	GLU	glutathione	Oxaliplatin	chemoresistance
A0A3B9ERN5_9PROT	Uniprot	GLU	glutathione	Oxaliplatin	chemoresistance
A0A3B9FG67_9PROT	Uniprot	GLU	glutathione	Oxaliplatin	chemoresistance
A0A3B9I0H6_9FIRM	Uniprot	GLU	glutathione	Oxaliplatin	chemoresistance
A0A3B9IHC2_9PROT	Uniprot	GLU	glutathione	Oxaliplatin	chemoresistance
A0A3B9JDT5_9CHLR	Uniprot	GLU	glutathione	Oxaliplatin	chemoresistance
A0A3B9LG98_9BACT	Uniprot	GLU	glutathione	Oxaliplatin	chemoresistance
A0A3B9PMJ9_9RHOO	Uniprot	GLU	glutathione	Oxaliplatin	chemoresistance
A0A3B9R6Z0_9FLAO	Uniprot	GLU	glutathione	Oxaliplatin	chemoresistance
A0A3B9S1H5_UNCDE	Uniprot	GLU	glutathione	Oxaliplatin	chemoresistance
A0A3B9TAS5_9BACT	Uniprot	GLU	glutathione	Oxaliplatin	chemoresistance
A0A3B9UVU3_CLOSP	Uniprot	GLU	glutathione	Oxaliplatin	chemoresistance
A0A3B9VG57_9PROT	Uniprot	GLU	glutathione	Oxaliplatin	chemoresistance
A0A3B9WEK7_9MICC	Uniprot	GLU	glutathione	Oxaliplatin	chemoresistance
A0A3B9X4P0_9GAMM	Uniprot	GLU	glutathione	Oxaliplatin	chemoresistance
A0A3B9YNA7_9PROT	Uniprot	GLU	glutathione	Oxaliplatin	chemoresistance
A0A3B9YX39_9PROT	Uniprot	GLU	glutathione	Oxaliplatin	chemoresistance
A0A3B9ZZF6_9BACT	Uniprot	GLU	glutathione	Oxaliplatin	chemoresistance
A0A3C0AZ95_FLASP	Uniprot	GLU	glutathione	Oxaliplatin	chemoresistance
A0A3C0BVX9_9HYPH	Uniprot	GLU	glutathione	Oxaliplatin	chemoresistance
A0A3C0CU32_UNCAM	Uniprot	GLU	glutathione	Oxaliplatin	chemoresistance
A0A3C0EUG8_9GAMM	Uniprot	GLU	glutathione	Oxaliplatin	chemoresistance
A0A3C0GQ54_9GAMM	Uniprot	GLU	glutathione	Oxaliplatin	chemoresistance
A0A3C0ICQ1_9BACT	Uniprot	GLU	glutathione	Oxaliplatin	chemoresistance
A0A3C0J3B6_9FIRM	Uniprot	GLU	glutathione	Oxaliplatin	chemoresistance
A0A3C0KC59_9BURK	Uniprot	GLU	glutathione	Oxaliplatin	chemoresistance
A0A3C0KS07_9BACT	Uniprot	GLU	glutathione	Oxaliplatin	chemoresistance
A0A3C0L271_9GAMM	Uniprot	GLU	glutathione	Oxaliplatin	chemoresistance
A0A3C0MT93_9CORY	Uniprot	GLU	glutathione	Oxaliplatin	chemoresistance
A0A3C0NJT8_9CYAN	Uniprot	GLU	glutathione	Oxaliplatin	chemoresistance
A0A3C0P2H2_9FIRM	Uniprot	GLU	glutathione	Oxaliplatin	chemoresistance
A0A3C0PNF5_9RHOB	Uniprot	GLU	glutathione	Oxaliplatin	chemoresistance
A0A3C0SZE0_9SPIO	Uniprot	GLU	glutathione	Oxaliplatin	chemoresistance
A0A3C0TBI5_9GAMM	Uniprot	GLU	glutathione	Oxaliplatin	chemoresistance
A0A3C0TQN7_9BACT	Uniprot	GLU	glutathione	Oxaliplatin	chemoresistance
A0A3C0VD48_UNCPL	Uniprot	GLU	glutathione	Oxaliplatin	chemoresistance
A0A3C0VTQ6_9FIRM	Uniprot	GLU	glutathione	Oxaliplatin	chemoresistance
A0A3C0WUF8_9CHLR	Uniprot	GLU	glutathione	Oxaliplatin	chemoresistance
A0A3C0XG55_UNCCH	Uniprot	GLU	glutathione	Oxaliplatin	chemoresistance
A0A3C1BG44_9SPHI	Uniprot	GLU	glutathione	Oxaliplatin	chemoresistance
A0A3C1E056_9MICO	Uniprot	GLU	glutathione	Oxaliplatin	chemoresistance
A0A3C1EYC9_9BACT	Uniprot	GLU	glutathione	Oxaliplatin	chemoresistance
A0A3C1FZW2_9BACT	Uniprot	GLU	glutathione	Oxaliplatin	chemoresistance
A0A3C1GQW3_9GAMM	Uniprot	GLU	glutathione	Oxaliplatin	chemoresistance
A0A3C1I0I4_9BACI	Uniprot	GLU	glutathione	Oxaliplatin	chemoresistance
A0A3C1K3A7_9FIRM	Uniprot	GLU	glutathione	Oxaliplatin	chemoresistance
A0A3C1LLM4_9BACT	Uniprot	GLU	glutathione	Oxaliplatin	chemoresistance
A0A3C1MYP1_9PROT	Uniprot	GLU	glutathione	Oxaliplatin	chemoresistance
A0A3C1NAK8_9GAMM	Uniprot	GLU	glutathione	Oxaliplatin	chemoresistance
A0A3C1PKL1_9BACT	Uniprot	GLU	glutathione	Oxaliplatin	chemoresistance
A0A3C1QLK5_UNCFI	Uniprot	GLU	glutathione	Oxaliplatin	chemoresistance
A0A3C1RIC2_9FLAO	Uniprot	GLU	glutathione	Oxaliplatin	chemoresistance
A0A3C1S630_9BACT	Uniprot	GLU	glutathione	Oxaliplatin	chemoresistance
A0A3C1YE10_UNCFI	Uniprot	GLU	glutathione	Oxaliplatin	chemoresistance
A0A3C2CTL2_BACSP	Uniprot	GLU	glutathione	Oxaliplatin	chemoresistance
A0A3C2E1E0_9PROT	Uniprot	GLU	glutathione	Oxaliplatin	chemoresistance
A0A3C2E895_9PROT	Uniprot	GLU	glutathione	Oxaliplatin	chemoresistance
A0A3D0C9F0_COLSX	Uniprot	GLU	glutathione	Oxaliplatin	chemoresistance
A0A3D0DEY0_9BACT	Uniprot	GLU	glutathione	Oxaliplatin	chemoresistance
A0A3D0G957_9RHOB	Uniprot	GLU	glutathione	Oxaliplatin	chemoresistance
A0A3D0H0S1_9BACT	Uniprot	GLU	glutathione	Oxaliplatin	chemoresistance
A0A3D0HUH4_9BACT	Uniprot	GLU	glutathione	Oxaliplatin	chemoresistance
A0A3D0I7X8_UNCDE	Uniprot	GLU	glutathione	Oxaliplatin	chemoresistance
A0A3D0JH58_9FIRM	Uniprot	GLU	glutathione	Oxaliplatin	chemoresistance
A0A3D0JT53_PSESP	Uniprot	GLU	glutathione	Oxaliplatin	chemoresistance
A0A3D0P420_9BACT	Uniprot	GLU	glutathione	Oxaliplatin	chemoresistance
A0A3D0R906_9GAMM	Uniprot	GLU	glutathione	Oxaliplatin	chemoresistance
A0A3D0RZB1_9ACTN	Uniprot	GLU	glutathione	Oxaliplatin	chemoresistance
A0A3D0SHP6_9CYAN	Uniprot	GLU	glutathione	Oxaliplatin	chemoresistance
A0A3D0V5P1_9BACT	Uniprot	GLU	glutathione	Oxaliplatin	chemoresistance
A0A3D0Y325_9BACT	Uniprot	GLU	glutathione	Oxaliplatin	chemoresistance
A0A3D0Z0Y5_9FIRM	Uniprot	GLU	glutathione	Oxaliplatin	chemoresistance
A0A3D1AUJ1_9BACT	Uniprot	GLU	glutathione	Oxaliplatin	chemoresistance
A0A3D1EJE9_9GAMM	Uniprot	GLU	glutathione	Oxaliplatin	chemoresistance
A0A3D1EWT4_9BACT	Uniprot	GLU	glutathione	Oxaliplatin	chemoresistance
A0A3D1IYA3_9BURK	Uniprot	GLU	glutathione	Oxaliplatin	chemoresistance
A0A3D1JI26_9CHLR	Uniprot	GLU	glutathione	Oxaliplatin	chemoresistance
A0A3D1K6Q6_9BACT	Uniprot	GLU	glutathione	Oxaliplatin	chemoresistance
A0A3D1P195_9SPHN	Uniprot	GLU	glutathione	Oxaliplatin	chemoresistance
A0A3D1PCD4_9CYAN	Uniprot	GLU	glutathione	Oxaliplatin	chemoresistance
A0A3D1R672_UNCMY	Uniprot	GLU	glutathione	Oxaliplatin	chemoresistance
A0A3D1RW51_9GAMM	Uniprot	GLU	glutathione	Oxaliplatin	chemoresistance
A0A3D1THM0_9BACT	Uniprot	GLU	glutathione	Oxaliplatin	chemoresistance
A0A3D1XHK5_9GAMM	Uniprot	GLU	glutathione	Oxaliplatin	chemoresistance
A0A3D1YVZ3_UNCAC	Uniprot	GLU	glutathione	Oxaliplatin	chemoresistance
A0A3D2A268_9GAMM	Uniprot	GLU	glutathione	Oxaliplatin	chemoresistance
A0A3D2AII4_9GAMM	Uniprot	GLU	glutathione	Oxaliplatin	chemoresistance
A0A3D2BU67_9PROT	Uniprot	GLU	glutathione	Oxaliplatin	chemoresistance
A0A3D2C6W9_UNCDE	Uniprot	GLU	glutathione	Oxaliplatin	chemoresistance
A0A3D2F6K7_9BACT	Uniprot	GLU	glutathione	Oxaliplatin	chemoresistance
A0A3D2HBL9_9PROT	Uniprot	GLU	glutathione	Oxaliplatin	chemoresistance
A0A3D2IRS7_9FIRM	Uniprot	GLU	glutathione	Oxaliplatin	chemoresistance
A0A3D2LDA4_9SPHN	Uniprot	GLU	glutathione	Oxaliplatin	chemoresistance
A0A3D2P9S6_9BACT	Uniprot	GLU	glutathione	Oxaliplatin	chemoresistance
A0A3D2RVU4_9BACT	Uniprot	GLU	glutathione	Oxaliplatin	chemoresistance
A0A3D2TIX8_9PLAN	Uniprot	GLU	glutathione	Oxaliplatin	chemoresistance
A0A3D2UTU4_9CHLR	Uniprot	GLU	glutathione	Oxaliplatin	chemoresistance
A0A3D2WCB2_UNCGE	Uniprot	GLU	glutathione	Oxaliplatin	chemoresistance
A0A3D2XIZ2_9BACT	Uniprot	GLU	glutathione	Oxaliplatin	chemoresistance
A0A3D2Z3E7_9BACT	Uniprot	GLU	glutathione	Oxaliplatin	chemoresistance
A0A3D3AAX2_9HYPH	Uniprot	GLU	glutathione	Oxaliplatin	chemoresistance
A0A3D3BCJ3_RHISP	Uniprot	GLU	glutathione	Oxaliplatin	chemoresistance
A0A3D3CHK4_9BACT	Uniprot	GLU	glutathione	Oxaliplatin	chemoresistance
A0A3D3CYZ4_9BURK	Uniprot	GLU	glutathione	Oxaliplatin	chemoresistance
A0A3D3GKL9_9BACT	Uniprot	GLU	glutathione	Oxaliplatin	chemoresistance
A0A3D3H0M9_COLSX	Uniprot	GLU	glutathione	Oxaliplatin	chemoresistance
A0A3D3JB57_9RHOB	Uniprot	GLU	glutathione	Oxaliplatin	chemoresistance
A0A3D3K3E5_9FLAO	Uniprot	GLU	glutathione	Oxaliplatin	chemoresistance
A0A3D3LYM7_9MICC	Uniprot	GLU	glutathione	Oxaliplatin	chemoresistance
A0A3D3MA21_PSESP	Uniprot	GLU	glutathione	Oxaliplatin	chemoresistance
A0A3D3REB7_9PLAN	Uniprot	GLU	glutathione	Oxaliplatin	chemoresistance
A0A3D3SUK0_9BURK	Uniprot	GLU	glutathione	Oxaliplatin	chemoresistance
A0A3D3T407_9GAMM	Uniprot	GLU	glutathione	Oxaliplatin	chemoresistance
A0A3D4ABM4_9BACT	Uniprot	GLU	glutathione	Oxaliplatin	chemoresistance
A0A3D4BSF4_9FLAO	Uniprot	GLU	glutathione	Oxaliplatin	chemoresistance
A0A3D4CKB3_9FLAO	Uniprot	GLU	glutathione	Oxaliplatin	chemoresistance
A0A3D4DMR5_9RHOB	Uniprot	GLU	glutathione	Oxaliplatin	chemoresistance
A0A3D4G029_UNCGE	Uniprot	GLU	glutathione	Oxaliplatin	chemoresistance
A0A3D4GS69_9BACT	Uniprot	GLU	glutathione	Oxaliplatin	chemoresistance
A0A3D4HV56_9FIRM	Uniprot	GLU	glutathione	Oxaliplatin	chemoresistance
A0A3D4K6Z8_9PROT	Uniprot	GLU	glutathione	Oxaliplatin	chemoresistance
A0A3D4NA68_9CHLR	Uniprot	GLU	glutathione	Oxaliplatin	chemoresistance
A0A3D4PY53_9GAMM	Uniprot	GLU	glutathione	Oxaliplatin	chemoresistance
A0A3D4RKJ5_9BACT	Uniprot	GLU	glutathione	Oxaliplatin	chemoresistance
A0A3D4UA48_9GAMM	Uniprot	GLU	glutathione	Oxaliplatin	chemoresistance
A0A3D4WYM6_9ACTN	Uniprot	GLU	glutathione	Oxaliplatin	chemoresistance
A0A3D4Y8S0_9COXI	Uniprot	GLU	glutathione	Oxaliplatin	chemoresistance
A0A3D4Z1B1_UNCDE	Uniprot	GLU	glutathione	Oxaliplatin	chemoresistance
A0A3D5B268_9BACT	Uniprot	GLU	glutathione	Oxaliplatin	chemoresistance
A0A3D5BMS0_9GAMM	Uniprot	GLU	glutathione	Oxaliplatin	chemoresistance
A0A3D5CL91_UNCCH	Uniprot	GLU	glutathione	Oxaliplatin	chemoresistance
A0A3D5DAC3_9GAMM	Uniprot	GLU	glutathione	Oxaliplatin	chemoresistance
A0A3D5DFX7_9GAMM	Uniprot	GLU	glutathione	Oxaliplatin	chemoresistance
A0A3D5E1P9_UNCCH	Uniprot	GLU	glutathione	Oxaliplatin	chemoresistance
A0A3D5H9F8_9BACT	Uniprot	GLU	glutathione	Oxaliplatin	chemoresistance
A0A3D5KIY8_9BACT	Uniprot	GLU	glutathione	Oxaliplatin	chemoresistance
A0A3D5M5N6_UNCPL	Uniprot	GLU	glutathione	Oxaliplatin	chemoresistance
A0A3D5PRG3_9RHOB	Uniprot	GLU	glutathione	Oxaliplatin	chemoresistance
A0A3D5R0M6_9BACT	Uniprot	GLU	glutathione	Oxaliplatin	chemoresistance
A0A3D5UPI8_9FIRM	Uniprot	GLU	glutathione	Oxaliplatin	chemoresistance
A0A3D5VK02_9BURK	Uniprot	GLU	glutathione	Oxaliplatin	chemoresistance
A0A3D5W8D7_9GAMM	Uniprot	GLU	glutathione	Oxaliplatin	chemoresistance
A0A3D5Y484_9GAMM	Uniprot	GLU	glutathione	Oxaliplatin	chemoresistance
A0A3D5Z8Z8_9FLAO	Uniprot	GLU	glutathione	Oxaliplatin	chemoresistance
A0A3D6B697_9BACT	Uniprot	GLU	glutathione	Oxaliplatin	chemoresistance
A0A3D6BZP7_9BACT	Uniprot	GLU	glutathione	Oxaliplatin	chemoresistance
A0A3D6CJQ5_9FLAO	Uniprot	GLU	glutathione	Oxaliplatin	chemoresistance
A0A3D6DAL9_9BACT	Uniprot	GLU	glutathione	Oxaliplatin	chemoresistance
A0A3D6EM14_9BACT	Uniprot	GLU	glutathione	Oxaliplatin	chemoresistance
A0A3D8GV77_9BACI	Uniprot	GLU	glutathione	Oxaliplatin	chemoresistance
A0A3D8J3M0_9HELI	Uniprot	GLU	glutathione	Oxaliplatin	chemoresistance
A0A3D8K307_9BURK	Uniprot	GLU	glutathione	Oxaliplatin	chemoresistance
A0A3D8MT60_9DELT	Uniprot	GLU	glutathione	Oxaliplatin	chemoresistance
A0A3D8PAJ2_9RHOB	Uniprot	GLU	glutathione	Oxaliplatin	chemoresistance
A0A3D8PUE8_9BACI	Uniprot	GLU	glutathione	Oxaliplatin	chemoresistance
A0A3D8UHX2_9BACT	Uniprot	GLU	glutathione	Oxaliplatin	chemoresistance
A0A3D8VDR6_9GAMM	Uniprot	GLU	glutathione	Oxaliplatin	chemoresistance
A0A3D8YUH2_9BACL	Uniprot	GLU	glutathione	Oxaliplatin	chemoresistance
A0A3D9DHY1_9FLAO	Uniprot	GLU	glutathione	Oxaliplatin	chemoresistance
A0A3D9GE58_9BACL	Uniprot	GLU	glutathione	Oxaliplatin	chemoresistance
A0A3D9H6Q8_9PROT	Uniprot	GLU	glutathione	Oxaliplatin	chemoresistance
A0A3D9I5X6_9BACL	Uniprot	GLU	glutathione	Oxaliplatin	chemoresistance
A0A3D9KIP0_9BACL	Uniprot	GLU	glutathione	Oxaliplatin	chemoresistance
A0A3D9N244_9FLAO	Uniprot	GLU	glutathione	Oxaliplatin	chemoresistance
A0A3D9RBJ5_RHOWR	Uniprot	GLU	glutathione	Oxaliplatin	chemoresistance
A0A3D9SBZ1_9BACL	Uniprot	GLU	glutathione	Oxaliplatin	chemoresistance
A0A3D9UXA4_9MICO	Uniprot	GLU	glutathione	Oxaliplatin	chemoresistance
A0A3D9YQ03_9HYPH	Uniprot	GLU	glutathione	Oxaliplatin	chemoresistance
A0A3D9ZI74_9ACTN	Uniprot	GLU	glutathione	Oxaliplatin	chemoresistance
A0A3E0E8R9_9BACT	Uniprot	GLU	glutathione	Oxaliplatin	chemoresistance
A0A3E0H8X6_9GAMM	Uniprot	GLU	glutathione	Oxaliplatin	chemoresistance
A0A3E0KDH2_UNCFI	Uniprot	GLU	glutathione	Oxaliplatin	chemoresistance
A0A3E0KT19_UNCFI	Uniprot	GLU	glutathione	Oxaliplatin	chemoresistance
A0A3E0MBB0_MICAE	Uniprot	GLU	glutathione	Oxaliplatin	chemoresistance
A0A3E0N171_UNCPL	Uniprot	GLU	glutathione	Oxaliplatin	chemoresistance
A0A3E0NTK6_UNCPL	Uniprot	GLU	glutathione	Oxaliplatin	chemoresistance
A0A3E0P9Z6_9BACT	Uniprot	GLU	glutathione	Oxaliplatin	chemoresistance
A0A3E0Q0L7_UNCPL	Uniprot	GLU	glutathione	Oxaliplatin	chemoresistance
A0A3E0UHJ8_9GAMM	Uniprot	GLU	glutathione	Oxaliplatin	chemoresistance
A0A3E0VXG4_9MICO	Uniprot	GLU	glutathione	Oxaliplatin	chemoresistance
A0A3E0WQH5_9GAMM	Uniprot	GLU	glutathione	Oxaliplatin	chemoresistance
A0A3E1DS07_9PROT	Uniprot	GLU	glutathione	Oxaliplatin	chemoresistance
A0A3E1KAE6_9GAMM	Uniprot	GLU	glutathione	Oxaliplatin	chemoresistance
A0A3E1Q8Q4_9FLAO	Uniprot	GLU	glutathione	Oxaliplatin	chemoresistance
A0A3E1RDR9_9BURK	Uniprot	GLU	glutathione	Oxaliplatin	chemoresistance
A0A3E1YFS4_9BACT	Uniprot	GLU	glutathione	Oxaliplatin	chemoresistance
A0A3E2BP85_9BACT	Uniprot	GLU	glutathione	Oxaliplatin	chemoresistance
A0A3E2KR13_9ENTR	Uniprot	GLU	glutathione	Oxaliplatin	chemoresistance
A0A3E2N2S6_MYCMR	Uniprot	GLU	glutathione	Oxaliplatin	chemoresistance
A0A3E2TI95_9FIRM	Uniprot	GLU	glutathione	Oxaliplatin	chemoresistance
A0A3E2WLZ3_9FIRM	Uniprot	GLU	glutathione	Oxaliplatin	chemoresistance
A0A3E4QK38_9BACT	Uniprot	GLU	glutathione	Oxaliplatin	chemoresistance
A0A3E5BG57_9BACE	Uniprot	GLU	glutathione	Oxaliplatin	chemoresistance
A0A3F2U7S2_9HYPH	Uniprot	GLU	glutathione	Oxaliplatin	chemoresistance
A0A3F2V765_9GAMM	Uniprot	GLU	glutathione	Oxaliplatin	chemoresistance
A0A3F3GT43_9RHOO	Uniprot	GLU	glutathione	Oxaliplatin	chemoresistance
A0A3F3L711_9GAMM	Uniprot	GLU	glutathione	Oxaliplatin	chemoresistance
A0A3F3S1T6_9FIRM	Uniprot	GLU	glutathione	Oxaliplatin	chemoresistance
A0A3G1KNI6_9FIRM	Uniprot	GLU	glutathione	Oxaliplatin	chemoresistance
A0A3G2FVS6_9BURK	Uniprot	GLU	glutathione	Oxaliplatin	chemoresistance
A0A3G2IJ51_9ENTR	Uniprot	GLU	glutathione	Oxaliplatin	chemoresistance
A0A3G2JIW6_9ACTN	Uniprot	GLU	glutathione	Oxaliplatin	chemoresistance
A0A3G2V633_SPHYA	Uniprot	GLU	glutathione	Oxaliplatin	chemoresistance
A0A3G3K2S0_9BACL	Uniprot	GLU	glutathione	Oxaliplatin	chemoresistance
A0A3G4VR19_9ACTN	Uniprot	GLU	glutathione	Oxaliplatin	chemoresistance
A0A3G5T4W5_9ACTN	Uniprot	GLU	glutathione	Oxaliplatin	chemoresistance
A0A3G6HCZ5_ALCFA	Uniprot	GLU	glutathione	Oxaliplatin	chemoresistance
A0A3G6IWB5_9CORY	Uniprot	GLU	glutathione	Oxaliplatin	chemoresistance
A0A3G6JCX1_9CORY	Uniprot	GLU	glutathione	Oxaliplatin	chemoresistance
A0A3G6PKE7_9FLAO	Uniprot	GLU	glutathione	Oxaliplatin	chemoresistance
A0A3G6TDE4_9FLAO	Uniprot	GLU	glutathione	Oxaliplatin	chemoresistance
A0A3G6U1L8_9FLAO	Uniprot	GLU	glutathione	Oxaliplatin	chemoresistance
A0A3G6ZKP1_9MICO	Uniprot	GLU	glutathione	Oxaliplatin	chemoresistance
A0A3G7A054_9PSED	Uniprot	GLU	glutathione	Oxaliplatin	chemoresistance
A0A3G7U6S2_9PSED	Uniprot	GLU	glutathione	Oxaliplatin	chemoresistance
A0A3G8JGH2_9ACTN	Uniprot	GLU	glutathione	Oxaliplatin	chemoresistance
A0A3G8JTZ3_9ACTN	Uniprot	GLU	glutathione	Oxaliplatin	chemoresistance
A0A3G8V2Y2_9MICO	Uniprot	GLU	glutathione	Oxaliplatin	chemoresistance
A0A3G8WL45_9FLAO	Uniprot	GLU	glutathione	Oxaliplatin	chemoresistance
A0A3G8XQG9_9FLAO	Uniprot	GLU	glutathione	Oxaliplatin	chemoresistance
A0A3G9GED5_9NEIS	Uniprot	GLU	glutathione	Oxaliplatin	chemoresistance
A0A3G9H5I4_9BACT	Uniprot	GLU	glutathione	Oxaliplatin	chemoresistance
A0A3G9IXA5_9BACL	Uniprot	GLU	glutathione	Oxaliplatin	chemoresistance
A0A3G9JK47_9FIRM	Uniprot	GLU	glutathione	Oxaliplatin	chemoresistance
A0A3L6LX00_9RHOO	Uniprot	GLU	glutathione	Oxaliplatin	chemoresistance
A0A3L6ZZR6_9MICO	Uniprot	GLU	glutathione	Oxaliplatin	chemoresistance
A0A3L7E0D3_9GAMM	Uniprot	GLU	glutathione	Oxaliplatin	chemoresistance
A0A3L7JAK8_9HYPH	Uniprot	GLU	glutathione	Oxaliplatin	chemoresistance
A0A3L7K3V1_9BACI	Uniprot	GLU	glutathione	Oxaliplatin	chemoresistance
A0A3L7NDN2_UNCPL	Uniprot	GLU	glutathione	Oxaliplatin	chemoresistance
A0A3L7PB42_UNCPL	Uniprot	GLU	glutathione	Oxaliplatin	chemoresistance
A0A3L7QR71_UNCPL	Uniprot	GLU	glutathione	Oxaliplatin	chemoresistance
A0A3L7SBD0_UNCPL	Uniprot	GLU	glutathione	Oxaliplatin	chemoresistance
A0A3L7TLW6_UNCPL	Uniprot	GLU	glutathione	Oxaliplatin	chemoresistance
A0A3L7UX43_UNCPL	Uniprot	GLU	glutathione	Oxaliplatin	chemoresistance
A0A3L7VY35_UNCCH	Uniprot	GLU	glutathione	Oxaliplatin	chemoresistance
A0A3L7WX94_UNCCH	Uniprot	GLU	glutathione	Oxaliplatin	chemoresistance
A0A3L8ABN7_9BACE	Uniprot	GLU	glutathione	Oxaliplatin	chemoresistance
A0A3L8B621_9GAMM	Uniprot	GLU	glutathione	Oxaliplatin	chemoresistance
A0A3L8BET8_9GAMM	Uniprot	GLU	glutathione	Oxaliplatin	chemoresistance
A0A3L8C1H0_9GAMM	Uniprot	GLU	glutathione	Oxaliplatin	chemoresistance
A0A3L8PLK1_9ACTN	Uniprot	GLU	glutathione	Oxaliplatin	chemoresistance
A0A3L8Q217_9GAMM	Uniprot	GLU	glutathione	Oxaliplatin	chemoresistance
A0A3L9Y4F5_9RHOB	Uniprot	GLU	glutathione	Oxaliplatin	chemoresistance
A0A3M0AC58_9GAMM	Uniprot	GLU	glutathione	Oxaliplatin	chemoresistance
A0A3M0H3U5_9NOCA	Uniprot	GLU	glutathione	Oxaliplatin	chemoresistance
A0A3M0I292_9ACTN	Uniprot	GLU	glutathione	Oxaliplatin	chemoresistance
A0A3M0MAT0_9RHOB	Uniprot	GLU	glutathione	Oxaliplatin	chemoresistance
A0A3M0WN97_9PROT	Uniprot	GLU	glutathione	Oxaliplatin	chemoresistance
A0A3M0XK83_9BACT	Uniprot	GLU	glutathione	Oxaliplatin	chemoresistance
A0A3M0Y5D9_UNCPL	Uniprot	GLU	glutathione	Oxaliplatin	chemoresistance
A0A3M0YTF1_9BACT	Uniprot	GLU	glutathione	Oxaliplatin	chemoresistance
A0A3M0ZII2_9BACT	Uniprot	GLU	glutathione	Oxaliplatin	chemoresistance
A0A3M1A311_9PROT	Uniprot	GLU	glutathione	Oxaliplatin	chemoresistance
A0A3M1BI24_9CHLR	Uniprot	GLU	glutathione	Oxaliplatin	chemoresistance
A0A3M1C3T3_9BACT	Uniprot	GLU	glutathione	Oxaliplatin	chemoresistance
A0A3M1CSW1_UNCDE	Uniprot	GLU	glutathione	Oxaliplatin	chemoresistance
A0A3M1DK26_9GAMM	Uniprot	GLU	glutathione	Oxaliplatin	chemoresistance
A0A3M1E8P8_UNCDE	Uniprot	GLU	glutathione	Oxaliplatin	chemoresistance
A0A3M1F4K3_UNCDE	Uniprot	GLU	glutathione	Oxaliplatin	chemoresistance
A0A3M1FXS3_9BACT	Uniprot	GLU	glutathione	Oxaliplatin	chemoresistance
A0A3M1GE38_9PROT	Uniprot	GLU	glutathione	Oxaliplatin	chemoresistance
A0A3M1HKM4_9CHLR	Uniprot	GLU	glutathione	Oxaliplatin	chemoresistance
A0A3M1I5Z8_9CHLR	Uniprot	GLU	glutathione	Oxaliplatin	chemoresistance
A0A3M1IYN2_9BACT	Uniprot	GLU	glutathione	Oxaliplatin	chemoresistance
A0A3M1JB81_9BACT	Uniprot	GLU	glutathione	Oxaliplatin	chemoresistance
A0A3M1K5Y6_9PROT	Uniprot	GLU	glutathione	Oxaliplatin	chemoresistance
A0A3M1KX59_9BACT	Uniprot	GLU	glutathione	Oxaliplatin	chemoresistance
A0A3M1LFU9_UNCCH	Uniprot	GLU	glutathione	Oxaliplatin	chemoresistance
A0A3M1M3M8_9PROT	Uniprot	GLU	glutathione	Oxaliplatin	chemoresistance
A0A3M1MNN0_9CHLR	Uniprot	GLU	glutathione	Oxaliplatin	chemoresistance
A0A3M1NNY5_9BACT	Uniprot	GLU	glutathione	Oxaliplatin	chemoresistance
A0A3M1PJQ9_9PROT	Uniprot	GLU	glutathione	Oxaliplatin	chemoresistance
A0A3M1PZ90_9BACT	Uniprot	GLU	glutathione	Oxaliplatin	chemoresistance
A0A3M1QMF3_UNCPL	Uniprot	GLU	glutathione	Oxaliplatin	chemoresistance
A0A3M1RRB0_9GAMM	Uniprot	GLU	glutathione	Oxaliplatin	chemoresistance
A0A3M1S7J9_UNCNT	Uniprot	GLU	glutathione	Oxaliplatin	chemoresistance
A0A3M1T442_UNCDE	Uniprot	GLU	glutathione	Oxaliplatin	chemoresistance
A0A3M1TTN5_9BACT	Uniprot	GLU	glutathione	Oxaliplatin	chemoresistance
A0A3M1VKK6_9BACT	Uniprot	GLU	glutathione	Oxaliplatin	chemoresistance
A0A3M1YBE5_UNCCH	Uniprot	GLU	glutathione	Oxaliplatin	chemoresistance
A0A3M1Z4K8_9BACT	Uniprot	GLU	glutathione	Oxaliplatin	chemoresistance
A0A3M1ZYW4_UNCDE	Uniprot	GLU	glutathione	Oxaliplatin	chemoresistance
A0A3M2ANF5_UNCPL	Uniprot	GLU	glutathione	Oxaliplatin	chemoresistance
A0A3M2BKR5_UNCPL	Uniprot	GLU	glutathione	Oxaliplatin	chemoresistance
A0A3M2C8H8_9BACT	Uniprot	GLU	glutathione	Oxaliplatin	chemoresistance
A0A3M2DCY1_UNCDE	Uniprot	GLU	glutathione	Oxaliplatin	chemoresistance
A0A3M2DVK2_UNCDE	Uniprot	GLU	glutathione	Oxaliplatin	chemoresistance
A0A3M2E9N0_9PROT	Uniprot	GLU	glutathione	Oxaliplatin	chemoresistance
A0A3M2ER59_9PROT	Uniprot	GLU	glutathione	Oxaliplatin	chemoresistance
A0A3M2FQY6_9BACT	Uniprot	GLU	glutathione	Oxaliplatin	chemoresistance
A0A3M2GH40_9CYAN	Uniprot	GLU	glutathione	Oxaliplatin	chemoresistance
A0A3M2H613_9PSED	Uniprot	GLU	glutathione	Oxaliplatin	chemoresistance
A0A3M2HVT6_9GAMM	Uniprot	GLU	glutathione	Oxaliplatin	chemoresistance
A0A3M2JYR9_9BACT	Uniprot	GLU	glutathione	Oxaliplatin	chemoresistance
A0A3M2LNV0_9ACTN	Uniprot	GLU	glutathione	Oxaliplatin	chemoresistance
A0A3M2RD63_9GAMM	Uniprot	GLU	glutathione	Oxaliplatin	chemoresistance
A0A3M3LXC7_9PSED	Uniprot	GLU	glutathione	Oxaliplatin	chemoresistance
A0A3M3RBQ0_PSECA	Uniprot	GLU	glutathione	Oxaliplatin	chemoresistance
A0A3M3T5W2_PSECI	Uniprot	GLU	glutathione	Oxaliplatin	chemoresistance
A0A3M3YMQ9_9PSED	Uniprot	GLU	glutathione	Oxaliplatin	chemoresistance
A0A3M4M7E8_PSECI	Uniprot	GLU	glutathione	Oxaliplatin	chemoresistance
A0A3M4RD31_9PSED	Uniprot	GLU	glutathione	Oxaliplatin	chemoresistance
A0A3M4VIX9_PSECI	Uniprot	GLU	glutathione	Oxaliplatin	chemoresistance
A0A3M5WUJ3_PSEAP	Uniprot	GLU	glutathione	Oxaliplatin	chemoresistance
A0A3M6PQN6_9GAMM	Uniprot	GLU	glutathione	Oxaliplatin	chemoresistance
A0A3M7TR39_9BACI	Uniprot	GLU	glutathione	Oxaliplatin	chemoresistance
A0A3M8B0F6_9BACL	Uniprot	GLU	glutathione	Oxaliplatin	chemoresistance
A0A3M8CF75_9BACL	Uniprot	GLU	glutathione	Oxaliplatin	chemoresistance
A0A3M8DH36_9BACL	Uniprot	GLU	glutathione	Oxaliplatin	chemoresistance
A0A3M8DNF6_9BACL	Uniprot	GLU	glutathione	Oxaliplatin	chemoresistance
A0A3M8F552_9ACTN	Uniprot	GLU	glutathione	Oxaliplatin	chemoresistance
A0A3M8H4V6_9BACI	Uniprot	GLU	glutathione	Oxaliplatin	chemoresistance
A0A3M8P3Q6_9BACL	Uniprot	GLU	glutathione	Oxaliplatin	chemoresistance
A0A3M8Q2X4_9GAMM	Uniprot	GLU	glutathione	Oxaliplatin	chemoresistance
A0A3M9MGS3_9MICO	Uniprot	GLU	glutathione	Oxaliplatin	chemoresistance
A0A3M9ND79_9BACT	Uniprot	GLU	glutathione	Oxaliplatin	chemoresistance
A0A3N0BRQ7_9SPHI	Uniprot	GLU	glutathione	Oxaliplatin	chemoresistance
A0A3N0CRR5_9ACTN	Uniprot	GLU	glutathione	Oxaliplatin	chemoresistance
A0A3N0DI52_9ACTN	Uniprot	GLU	glutathione	Oxaliplatin	chemoresistance
A0A3N0EU71_9FLAO	Uniprot	GLU	glutathione	Oxaliplatin	chemoresistance
A0A3N0G9W0_9GAMM	Uniprot	GLU	glutathione	Oxaliplatin	chemoresistance
A0A3N0ITT8_9ACTN	Uniprot	GLU	glutathione	Oxaliplatin	chemoresistance
A0A3N0UIU0_9GAMM	Uniprot	GLU	glutathione	Oxaliplatin	chemoresistance
A0A3N0V1M6_9GAMM	Uniprot	GLU	glutathione	Oxaliplatin	chemoresistance
A0A3N0VKS8_9GAMM	Uniprot	GLU	glutathione	Oxaliplatin	chemoresistance
A0A3N0WHN7_9FLAO	Uniprot	GLU	glutathione	Oxaliplatin	chemoresistance
A0A3N0XA29_9FLAO	Uniprot	GLU	glutathione	Oxaliplatin	chemoresistance
A0A3N1AT46_9ACTN	Uniprot	GLU	glutathione	Oxaliplatin	chemoresistance
A0A3N1CZF0_9ACTN	Uniprot	GLU	glutathione	Oxaliplatin	chemoresistance
A0A3N1H2A2_9PSEU	Uniprot	GLU	glutathione	Oxaliplatin	chemoresistance
A0A3N1JX70_9MICO	Uniprot	GLU	glutathione	Oxaliplatin	chemoresistance
A0A3N1KH59_9GAMM	Uniprot	GLU	glutathione	Oxaliplatin	chemoresistance
A0A3N1KWZ0_9PROT	Uniprot	GLU	glutathione	Oxaliplatin	chemoresistance
A0A3N1M8S4_9PROT	Uniprot	GLU	glutathione	Oxaliplatin	chemoresistance
A0A3N1NVU1_9GAMM	Uniprot	GLU	glutathione	Oxaliplatin	chemoresistance
A0A3N1PZS5_9ACTN	Uniprot	GLU	glutathione	Oxaliplatin	chemoresistance
A0A3N1QB87_9MICO	Uniprot	GLU	glutathione	Oxaliplatin	chemoresistance
A0A3N1SRP8_9ACTN	Uniprot	GLU	glutathione	Oxaliplatin	chemoresistance
A0A3N1TRP9_9ACTN	Uniprot	GLU	glutathione	Oxaliplatin	chemoresistance
A0A3N1WN11_9GAMM	Uniprot	GLU	glutathione	Oxaliplatin	chemoresistance
A0A3N1XC41_9BURK	Uniprot	GLU	glutathione	Oxaliplatin	chemoresistance
A0A3N1Y877_9GAMM	Uniprot	GLU	glutathione	Oxaliplatin	chemoresistance
A0A3N2AW40_9MICO	Uniprot	GLU	glutathione	Oxaliplatin	chemoresistance
A0A3N2CTF5_9ACTN	Uniprot	GLU	glutathione	Oxaliplatin	chemoresistance
A0A3N2DGF0_9GAMM	Uniprot	GLU	glutathione	Oxaliplatin	chemoresistance
A0A3N2EUA7_9ENTR	Uniprot	GLU	glutathione	Oxaliplatin	chemoresistance
A0A3N2GRT8_9PSEU	Uniprot	GLU	glutathione	Oxaliplatin	chemoresistance
A0A3N2HRL8_9MICO	Uniprot	GLU	glutathione	Oxaliplatin	chemoresistance
A0A3N2JUA6_9CELL	Uniprot	GLU	glutathione	Oxaliplatin	chemoresistance
A0A3N2P0D2_9ACTN	Uniprot	GLU	glutathione	Oxaliplatin	chemoresistance
A0A3N2QUC7_9GAMM	Uniprot	GLU	glutathione	Oxaliplatin	chemoresistance
A0A3N2R0L8_9RHOB	Uniprot	GLU	glutathione	Oxaliplatin	chemoresistance
A0A3N3DW49_9VIBR	Uniprot	GLU	glutathione	Oxaliplatin	chemoresistance
A0A3N4ASJ2_9PSED	Uniprot	GLU	glutathione	Oxaliplatin	chemoresistance
A0A3N4DMX0_9ACTN	Uniprot	GLU	glutathione	Oxaliplatin	chemoresistance
A0A3N4GEX3_9LACT	Uniprot	GLU	glutathione	Oxaliplatin	chemoresistance
A0A3N4M7W1_9BACT	Uniprot	GLU	glutathione	Oxaliplatin	chemoresistance
A0A3N4S9U8_9ACTN	Uniprot	GLU	glutathione	Oxaliplatin	chemoresistance
A0A3N4U9J7_9BURK	Uniprot	GLU	glutathione	Oxaliplatin	chemoresistance
A0A3N4V447_9BURK	Uniprot	GLU	glutathione	Oxaliplatin	chemoresistance
A0A3N4VNQ1_9MICO	Uniprot	GLU	glutathione	Oxaliplatin	chemoresistance
A0A3N4YIH4_9MICO	Uniprot	GLU	glutathione	Oxaliplatin	chemoresistance
A0A3N4ZFI4_9ACTN	Uniprot	GLU	glutathione	Oxaliplatin	chemoresistance
A0A3N5ARH5_9ACTN	Uniprot	GLU	glutathione	Oxaliplatin	chemoresistance
A0A3N5C7A5_9BACI	Uniprot	GLU	glutathione	Oxaliplatin	chemoresistance
A0A3N5EC86_UNCPL	Uniprot	GLU	glutathione	Oxaliplatin	chemoresistance
A0A3N5EXD8_9BURK	Uniprot	GLU	glutathione	Oxaliplatin	chemoresistance
A0A3N5F9B9_9BURK	Uniprot	GLU	glutathione	Oxaliplatin	chemoresistance
A0A3N5FSY5_9BURK	Uniprot	GLU	glutathione	Oxaliplatin	chemoresistance
A0A3N5GBY6_9GAMM	Uniprot	GLU	glutathione	Oxaliplatin	chemoresistance
A0A3N5GTZ0_9BACT	Uniprot	GLU	glutathione	Oxaliplatin	chemoresistance
A0A3N5H5Q7_9BURK	Uniprot	GLU	glutathione	Oxaliplatin	chemoresistance
A0A3N5HHI6_9BACT	Uniprot	GLU	glutathione	Oxaliplatin	chemoresistance
A0A3N5IS98_9BACT	Uniprot	GLU	glutathione	Oxaliplatin	chemoresistance
A0A3N5JD25_9GAMM	Uniprot	GLU	glutathione	Oxaliplatin	chemoresistance
A0A3N5K143_9GAMM	Uniprot	GLU	glutathione	Oxaliplatin	chemoresistance
A0A3N5KT63_9BACT	Uniprot	GLU	glutathione	Oxaliplatin	chemoresistance
A0A3N5L984_9GAMM	Uniprot	GLU	glutathione	Oxaliplatin	chemoresistance
A0A3N5LZV6_UNCAC	Uniprot	GLU	glutathione	Oxaliplatin	chemoresistance
A0A3N5MKC2_9HYPH	Uniprot	GLU	glutathione	Oxaliplatin	chemoresistance
A0A3N5N455_9HYPH	Uniprot	GLU	glutathione	Oxaliplatin	chemoresistance
A0A3N5NP42_9PROT	Uniprot	GLU	glutathione	Oxaliplatin	chemoresistance
A0A3N5PAM4_9BACT	Uniprot	GLU	glutathione	Oxaliplatin	chemoresistance
A0A3N5PWW0_9GAMM	Uniprot	GLU	glutathione	Oxaliplatin	chemoresistance
A0A3N5QSH7_9BACT	Uniprot	GLU	glutathione	Oxaliplatin	chemoresistance
A0A3N5RLR7_UNCCH	Uniprot	GLU	glutathione	Oxaliplatin	chemoresistance
A0A3N5S8L3_9SPIR	Uniprot	GLU	glutathione	Oxaliplatin	chemoresistance
A0A3N5UKF3_9PLAN	Uniprot	GLU	glutathione	Oxaliplatin	chemoresistance
A0A3N5VKC7_UNCDE	Uniprot	GLU	glutathione	Oxaliplatin	chemoresistance
A0A3N5WF40_UNCDE	Uniprot	GLU	glutathione	Oxaliplatin	chemoresistance
A0A3N5XTV6_9CHLR	Uniprot	GLU	glutathione	Oxaliplatin	chemoresistance
A0A3N5ZAB3_9ALTE	Uniprot	GLU	glutathione	Oxaliplatin	chemoresistance
A0A3N5ZW64_9BACL	Uniprot	GLU	glutathione	Oxaliplatin	chemoresistance
A0A3N6CUI4_9ACTN	Uniprot	GLU	glutathione	Oxaliplatin	chemoresistance
A0A3N6G5S8_9ACTN	Uniprot	GLU	glutathione	Oxaliplatin	chemoresistance
A0A3N6HT06_9ACTN	Uniprot	GLU	glutathione	Oxaliplatin	chemoresistance
A0A3N6NCY6_9BRAD	Uniprot	GLU	glutathione	Oxaliplatin	chemoresistance
A0A3N6SIH8_9GAMM	Uniprot	GLU	glutathione	Oxaliplatin	chemoresistance
A0A3N7C2T7_9PSED	Uniprot	GLU	glutathione	Oxaliplatin	chemoresistance
A0A3N7CJV9_9PSED	Uniprot	GLU	glutathione	Oxaliplatin	chemoresistance
A0A3N7CZW2_9SPHI	Uniprot	GLU	glutathione	Oxaliplatin	chemoresistance
A0A3N7DM12_9BURK	Uniprot	GLU	glutathione	Oxaliplatin	chemoresistance
A0A3N7EJZ3_9BURK	Uniprot	GLU	glutathione	Oxaliplatin	chemoresistance
A0A3N7FPA5_9BURK	Uniprot	GLU	glutathione	Oxaliplatin	chemoresistance
A0A3N7GNX3_9MICO	Uniprot	GLU	glutathione	Oxaliplatin	chemoresistance
A0A3N7HPV3_9BURK	Uniprot	GLU	glutathione	Oxaliplatin	chemoresistance
A0A3N7J5U0_9BURK	Uniprot	GLU	glutathione	Oxaliplatin	chemoresistance
A0A3N7ZTF1_9BURK	Uniprot	GLU	glutathione	Oxaliplatin	chemoresistance
A0A3N8HY58_9BURK	Uniprot	GLU	glutathione	Oxaliplatin	chemoresistance
A0A3N8Z1J2_9BURK	Uniprot	GLU	glutathione	Oxaliplatin	chemoresistance
A0A3N9ML63_9BACT	Uniprot	GLU	glutathione	Oxaliplatin	chemoresistance
A0A3N9NN35_9BACT	Uniprot	GLU	glutathione	Oxaliplatin	chemoresistance
A0A3N9PAW3_9BACL	Uniprot	GLU	glutathione	Oxaliplatin	chemoresistance
A0A3N9QM97_9RHOB	Uniprot	GLU	glutathione	Oxaliplatin	chemoresistance
A0A3N9RY01_9SPHN	Uniprot	GLU	glutathione	Oxaliplatin	chemoresistance
A0A3N9TFY2_9VIBR	Uniprot	GLU	glutathione	Oxaliplatin	chemoresistance
A0A3N9UFR2_9GAMM	Uniprot	GLU	glutathione	Oxaliplatin	chemoresistance
A0A3N9W2D4_9ACTN	Uniprot	GLU	glutathione	Oxaliplatin	chemoresistance
A0A3N9WZQ1_9ACTN	Uniprot	GLU	glutathione	Oxaliplatin	chemoresistance
A0A3P0N3H5_9BURK	Uniprot	GLU	glutathione	Oxaliplatin	chemoresistance
A0A3P0NPH2_9BURK	Uniprot	GLU	glutathione	Oxaliplatin	chemoresistance
A0A3P0SG70_9BURK	Uniprot	GLU	glutathione	Oxaliplatin	chemoresistance
A0A3P0XD51_9BACT	Uniprot	GLU	glutathione	Oxaliplatin	chemoresistance
A0A3P1C7S8_9BACT	Uniprot	GLU	glutathione	Oxaliplatin	chemoresistance
A0A3P1VGX5_9STRE	Uniprot	GLU	glutathione	Oxaliplatin	chemoresistance
A0A3P1WF85_9ACTO	Uniprot	GLU	glutathione	Oxaliplatin	chemoresistance
A0A3P1XIS7_9BURK	Uniprot	GLU	glutathione	Oxaliplatin	chemoresistance
A0A3P1Y7E9_9BURK	Uniprot	GLU	glutathione	Oxaliplatin	chemoresistance
A0A3P2A2Q7_9NEIS	Uniprot	GLU	glutathione	Oxaliplatin	chemoresistance
A0A3P3ERB4_9HYPH	Uniprot	GLU	glutathione	Oxaliplatin	chemoresistance
A0A3P3QJY7_9GAMM	Uniprot	GLU	glutathione	Oxaliplatin	chemoresistance
A0A3P3U1Y2_9BACL	Uniprot	GLU	glutathione	Oxaliplatin	chemoresistance
A0A3P3VM01_9GAMM	Uniprot	GLU	glutathione	Oxaliplatin	chemoresistance
A0A3P3W0P5_9MICO	Uniprot	GLU	glutathione	Oxaliplatin	chemoresistance
A0A3P4B3E0_9BURK	Uniprot	GLU	glutathione	Oxaliplatin	chemoresistance
A0A3P5WE89_9RHOB	Uniprot	GLU	glutathione	Oxaliplatin	chemoresistance
A0A3P5X7B3_9RHOB	Uniprot	GLU	glutathione	Oxaliplatin	chemoresistance
A0A3P5XLS1_9RHOB	Uniprot	GLU	glutathione	Oxaliplatin	chemoresistance
A0A3P7PDP3_9FIRM	Uniprot	GLU	glutathione	Oxaliplatin	chemoresistance
A0A3P8JNK6_RAOTE	Uniprot	GLU	glutathione	Oxaliplatin	chemoresistance
A0A3P8MDT5_TSUPA	Uniprot	GLU	glutathione	Oxaliplatin	chemoresistance
A0A3Q8TZU8_9PSED	Uniprot	GLU	glutathione	Oxaliplatin	chemoresistance
A0A3Q8V457_9ACTN	Uniprot	GLU	glutathione	Oxaliplatin	chemoresistance
A0A3Q8VV11_9ACTN	Uniprot	GLU	glutathione	Oxaliplatin	chemoresistance
A0A3Q8X355_9BACL	Uniprot	GLU	glutathione	Oxaliplatin	chemoresistance
A0A3Q8XUN1_9HYPH	Uniprot	GLU	glutathione	Oxaliplatin	chemoresistance
A0A3Q8YD55_9HYPH	Uniprot	GLU	glutathione	Oxaliplatin	chemoresistance
A0A3Q9E2R4_9GAMM	Uniprot	GLU	glutathione	Oxaliplatin	chemoresistance
A0A3Q9FIB9_9FLAO	Uniprot	GLU	glutathione	Oxaliplatin	chemoresistance
A0A3Q9G718_9GAMM	Uniprot	GLU	glutathione	Oxaliplatin	chemoresistance
A0A3Q9I5Y2_9BACL	Uniprot	GLU	glutathione	Oxaliplatin	chemoresistance
A0A3Q9J2J4_9MICO	Uniprot	GLU	glutathione	Oxaliplatin	chemoresistance
A0A3Q9JG92_9MICO	Uniprot	GLU	glutathione	Oxaliplatin	chemoresistance
A0A3Q9KFN2_9BURK	Uniprot	GLU	glutathione	Oxaliplatin	chemoresistance
A0A3Q9S6F9_9CLOT	Uniprot	GLU	glutathione	Oxaliplatin	chemoresistance
A0A3Q9W7S2_9GAMM	Uniprot	GLU	glutathione	Oxaliplatin	chemoresistance
A0A3R5UXU4_9BACT	Uniprot	GLU	glutathione	Oxaliplatin	chemoresistance
A0A3R6KTK5_9FIRM	Uniprot	GLU	glutathione	Oxaliplatin	chemoresistance
A0A3R6NII0_9CLOT	Uniprot	GLU	glutathione	Oxaliplatin	chemoresistance
A0A3R6ZGL4_9CLOT	Uniprot	GLU	glutathione	Oxaliplatin	chemoresistance
A0A3R7EAW6_9BURK	Uniprot	GLU	glutathione	Oxaliplatin	chemoresistance
A0A3R7I5F8_9ACTN	Uniprot	GLU	glutathione	Oxaliplatin	chemoresistance
A0A3R7KGG7_9CHLB	Uniprot	GLU	glutathione	Oxaliplatin	chemoresistance
A0A3R7PMC7_9HYPH	Uniprot	GLU	glutathione	Oxaliplatin	chemoresistance
A0A3R7QLH6_9PROT	Uniprot	GLU	glutathione	Oxaliplatin	chemoresistance
A0A3R7TYK6_9GAMM	Uniprot	GLU	glutathione	Oxaliplatin	chemoresistance
A0A3R7UMH3_9FLAO	Uniprot	GLU	glutathione	Oxaliplatin	chemoresistance
A0A3R7WND5_9PROT	Uniprot	GLU	glutathione	Oxaliplatin	chemoresistance
A0A3R7XHN8_9ALTE	Uniprot	GLU	glutathione	Oxaliplatin	chemoresistance
A0A3R8P1Y9_9PSEU	Uniprot	GLU	glutathione	Oxaliplatin	chemoresistance
A0A3R8RGS5_9ACTN	Uniprot	GLU	glutathione	Oxaliplatin	chemoresistance
A0A3R8U6E7_9BURK	Uniprot	GLU	glutathione	Oxaliplatin	chemoresistance
A0A3R9BY22_9GAMM	Uniprot	GLU	glutathione	Oxaliplatin	chemoresistance
A0A3R9DUS6_9PSEU	Uniprot	GLU	glutathione	Oxaliplatin	chemoresistance
A0A3R9MAC9_9RHOB	Uniprot	GLU	glutathione	Oxaliplatin	chemoresistance
A0A3R9ND00_9BACI	Uniprot	GLU	glutathione	Oxaliplatin	chemoresistance
A0A3R9PCF8_9BACI	Uniprot	GLU	glutathione	Oxaliplatin	chemoresistance
A0A3R9TJL0_9ACTN	Uniprot	GLU	glutathione	Oxaliplatin	chemoresistance
A0A3R9V153_9ACTN	Uniprot	GLU	glutathione	Oxaliplatin	chemoresistance
A0A3R9XGR6_9BURK	Uniprot	GLU	glutathione	Oxaliplatin	chemoresistance
A0A3R9ZH65_9BURK	Uniprot	GLU	glutathione	Oxaliplatin	chemoresistance
A0A3S0ALS2_9BACL	Uniprot	GLU	glutathione	Oxaliplatin	chemoresistance
A0A3S0CEJ5_9BACL	Uniprot	GLU	glutathione	Oxaliplatin	chemoresistance
A0A3S0E2L1_9BURK	Uniprot	GLU	glutathione	Oxaliplatin	chemoresistance
A0A3S0EGN9_9ACTN	Uniprot	GLU	glutathione	Oxaliplatin	chemoresistance
A0A3S0EY27_9BURK	Uniprot	GLU	glutathione	Oxaliplatin	chemoresistance
A0A3S0HX95_9PROT	Uniprot	GLU	glutathione	Oxaliplatin	chemoresistance
A0A3S0M9D4_9HYPH	Uniprot	GLU	glutathione	Oxaliplatin	chemoresistance
A0A3S0P793_9VIBR	Uniprot	GLU	glutathione	Oxaliplatin	chemoresistance
A0A3S0PWH4_9VIBR	Uniprot	GLU	glutathione	Oxaliplatin	chemoresistance
A0A3S0QVY5_9GAMM	Uniprot	GLU	glutathione	Oxaliplatin	chemoresistance
A0A3S0RG08_9SPHN	Uniprot	GLU	glutathione	Oxaliplatin	chemoresistance
A0A3S0RYW7_HYPSQ	Uniprot	GLU	glutathione	Oxaliplatin	chemoresistance
A0A3S0VQ26_9GAMM	Uniprot	GLU	glutathione	Oxaliplatin	chemoresistance
A0A3S0WK57_9PROT	Uniprot	GLU	glutathione	Oxaliplatin	chemoresistance
A0A3S0XV00_9GAMM	Uniprot	GLU	glutathione	Oxaliplatin	chemoresistance
A0A3S0YGT9_CHLFR	Uniprot	GLU	glutathione	Oxaliplatin	chemoresistance
A0A3S1ANE3_9BACL	Uniprot	GLU	glutathione	Oxaliplatin	chemoresistance
A0A3S1BHH8_9RHOB	Uniprot	GLU	glutathione	Oxaliplatin	chemoresistance
A0A3S1CM13_9GAMM	Uniprot	GLU	glutathione	Oxaliplatin	chemoresistance
A0A3S1D7K9_9BACL	Uniprot	GLU	glutathione	Oxaliplatin	chemoresistance
A0A3S1DSY5_9BACL	Uniprot	GLU	glutathione	Oxaliplatin	chemoresistance
A0A3S1S5S1_9HYPH	Uniprot	GLU	glutathione	Oxaliplatin	chemoresistance
A0A3S2B2I5_9HYPH	Uniprot	GLU	glutathione	Oxaliplatin	chemoresistance
A0A3S2TPE6_RHIML	Uniprot	GLU	glutathione	Oxaliplatin	chemoresistance
A0A3S2VJI1_9ACTN	Uniprot	GLU	glutathione	Oxaliplatin	chemoresistance
A0A3S2VW06_9BURK	Uniprot	GLU	glutathione	Oxaliplatin	chemoresistance
A0A3S2WUC3_9BURK	Uniprot	GLU	glutathione	Oxaliplatin	chemoresistance
A0A3S2Y0S9_9PROT	Uniprot	GLU	glutathione	Oxaliplatin	chemoresistance
A0A3S3E1B6_9HYPH	Uniprot	GLU	glutathione	Oxaliplatin	chemoresistance
A0A3S3F768_9HYPH	Uniprot	GLU	glutathione	Oxaliplatin	chemoresistance
A0A3S3QVI6_9HYPH	Uniprot	GLU	glutathione	Oxaliplatin	chemoresistance
A0A3S3RDI0_9HYPH	Uniprot	GLU	glutathione	Oxaliplatin	chemoresistance
A0A3S4DEQ0_SEROD	Uniprot	GLU	glutathione	Oxaliplatin	chemoresistance
A0A3S4DZ25_SEROD	Uniprot	GLU	glutathione	Oxaliplatin	chemoresistance
A0A3S4G0B0_SERRU	Uniprot	GLU	glutathione	Oxaliplatin	chemoresistance
A0A3S4GLK2_9RHOB	Uniprot	GLU	glutathione	Oxaliplatin	chemoresistance
A0A3S4H642_9HYPH	Uniprot	GLU	glutathione	Oxaliplatin	chemoresistance
A0A3S4HU63_SEROD	Uniprot	GLU	glutathione	Oxaliplatin	chemoresistance
A0A3S4NA60_9BURK	Uniprot	GLU	glutathione	Oxaliplatin	chemoresistance
A0A3S4P023_CHRGE	Uniprot	GLU	glutathione	Oxaliplatin	chemoresistance
A0A3S4QBB8_9BURK	Uniprot	GLU	glutathione	Oxaliplatin	chemoresistance
A0A3S4RKY4_9GAMM	Uniprot	GLU	glutathione	Oxaliplatin	chemoresistance
A0A3S4SEI7_MYCAU	Uniprot	GLU	glutathione	Oxaliplatin	chemoresistance
A0A3S4T796_CHRNA	Uniprot	GLU	glutathione	Oxaliplatin	chemoresistance
A0A3S4UZP8_9ACTO	Uniprot	GLU	glutathione	Oxaliplatin	chemoresistance
A0A3S4Z375_ACTVI	Uniprot	GLU	glutathione	Oxaliplatin	chemoresistance
A0A3S5AHK1_9ACTN	Uniprot	GLU	glutathione	Oxaliplatin	chemoresistance
A0A3S5BK70_9HELI	Uniprot	GLU	glutathione	Oxaliplatin	chemoresistance
A0A3S5D4I7_MORMO	Uniprot	GLU	glutathione	Oxaliplatin	chemoresistance
A0A3S5DNJ3_CITKO	Uniprot	GLU	glutathione	Oxaliplatin	chemoresistance
A0A3S5GY20_9BACT	Uniprot	GLU	glutathione	Oxaliplatin	chemoresistance
A0A3S5JW24_9PROT	Uniprot	GLU	glutathione	Oxaliplatin	chemoresistance
A0A3S5XMG8_LELAM	Uniprot	GLU	glutathione	Oxaliplatin	chemoresistance
A0A3S6R0N4_9LACO	Uniprot	GLU	glutathione	Oxaliplatin	chemoresistance
A0A3S8RYD1_9BACL	Uniprot	GLU	glutathione	Oxaliplatin	chemoresistance
A0A3S8U9Q1_9RHOB	Uniprot	GLU	glutathione	Oxaliplatin	chemoresistance
A0A3S8VY19_9ACTN	Uniprot	GLU	glutathione	Oxaliplatin	chemoresistance
A0A3S8YI17_9ACTN	Uniprot	GLU	glutathione	Oxaliplatin	chemoresistance
A0A3S9A627_9BACL	Uniprot	GLU	glutathione	Oxaliplatin	chemoresistance
A0A3S9B380_9HYPH	Uniprot	GLU	glutathione	Oxaliplatin	chemoresistance
A0A3S9HTL7_9ACTN	Uniprot	GLU	glutathione	Oxaliplatin	chemoresistance
A0A3S9MA68_9ACTN	Uniprot	GLU	glutathione	Oxaliplatin	chemoresistance
A0A3S9Q548_9GAMM	Uniprot	GLU	glutathione	Oxaliplatin	chemoresistance
A0A3S9UY86_9BACL	Uniprot	GLU	glutathione	Oxaliplatin	chemoresistance
A0A3T0EBN3_9PROT	Uniprot	GLU	glutathione	Oxaliplatin	chemoresistance
A0A3T0HWY8_9BACI	Uniprot	GLU	glutathione	Oxaliplatin	chemoresistance
A0A3T0K375_9GAMM	Uniprot	GLU	glutathione	Oxaliplatin	chemoresistance
A0A3T0KTI0_9BACI	Uniprot	GLU	glutathione	Oxaliplatin	chemoresistance
A0A3T0N3U3_9RHOB	Uniprot	GLU	glutathione	Oxaliplatin	chemoresistance
A0A3T0RQ28_9BACT	Uniprot	GLU	glutathione	Oxaliplatin	chemoresistance
A0A3T0SGF5_9GAMM	Uniprot	GLU	glutathione	Oxaliplatin	chemoresistance
A0A3T0VK79_9GAMM	Uniprot	GLU	glutathione	Oxaliplatin	chemoresistance
A0A3T0VW80_9GAMM	Uniprot	GLU	glutathione	Oxaliplatin	chemoresistance
A0A3T1B177_9ACTN	Uniprot	GLU	glutathione	Oxaliplatin	chemoresistance
A0A401FY01_9BACT	Uniprot	GLU	glutathione	Oxaliplatin	chemoresistance
A0A401I026_9BACL	Uniprot	GLU	glutathione	Oxaliplatin	chemoresistance
A0A401IRP3_9LACO	Uniprot	GLU	glutathione	Oxaliplatin	chemoresistance
A0A401KAZ2_9RALS	Uniprot	GLU	glutathione	Oxaliplatin	chemoresistance
A0A401MKG9_9ACTN	Uniprot	GLU	glutathione	Oxaliplatin	chemoresistance
A0A401QTJ8_STRNR	Uniprot	GLU	glutathione	Oxaliplatin	chemoresistance
A0A401UBJ1_9BACT	Uniprot	GLU	glutathione	Oxaliplatin	chemoresistance
A0A401XHW2_9FLAO	Uniprot	GLU	glutathione	Oxaliplatin	chemoresistance
A0A401YHP8_9ACTN	Uniprot	GLU	glutathione	Oxaliplatin	chemoresistance
A0A401ZP55_9CHLR	Uniprot	GLU	glutathione	Oxaliplatin	chemoresistance
A0A402AD77_9CHLR	Uniprot	GLU	glutathione	Oxaliplatin	chemoresistance
A0A402B1Z8_9CHLR	Uniprot	GLU	glutathione	Oxaliplatin	chemoresistance
A0A402BVY1_9FIRM	Uniprot	GLU	glutathione	Oxaliplatin	chemoresistance
A0A402CDB5_RHOWR	Uniprot	GLU	glutathione	Oxaliplatin	chemoresistance
A0A410DPP5_9CLOT	Uniprot	GLU	glutathione	Oxaliplatin	chemoresistance
A0A410HEJ3_9MICO	Uniprot	GLU	glutathione	Oxaliplatin	chemoresistance
A0A410MP52_LYSSH	Uniprot	GLU	glutathione	Oxaliplatin	chemoresistance
A0A410UMF6_9GAMM	Uniprot	GLU	glutathione	Oxaliplatin	chemoresistance
A0A410VEA2_9BRAD	Uniprot	GLU	glutathione	Oxaliplatin	chemoresistance
A0A410WWE6_9BACL	Uniprot	GLU	glutathione	Oxaliplatin	chemoresistance
A0A410XD97_PROHU	Uniprot	GLU	glutathione	Oxaliplatin	chemoresistance
A0A411HN14_9GAMM	Uniprot	GLU	glutathione	Oxaliplatin	chemoresistance
A0A411PDC1_9GAMM	Uniprot	GLU	glutathione	Oxaliplatin	chemoresistance
A0A413FG42_9FIRM	Uniprot	GLU	glutathione	Oxaliplatin	chemoresistance
A0A413IB13_9BACT	Uniprot	GLU	glutathione	Oxaliplatin	chemoresistance
A0A414X1J3_9BACT	Uniprot	GLU	glutathione	Oxaliplatin	chemoresistance
A0A415E830_9FIRM	Uniprot	GLU	glutathione	Oxaliplatin	chemoresistance
A0A415RIN2_9FIRM	Uniprot	GLU	glutathione	Oxaliplatin	chemoresistance
A0A416CE34_9CLOT	Uniprot	GLU	glutathione	Oxaliplatin	chemoresistance
A0A416HD13_9FIRM	Uniprot	GLU	glutathione	Oxaliplatin	chemoresistance
A0A416VUZ6_9BACT	Uniprot	GLU	glutathione	Oxaliplatin	chemoresistance
A0A417XWC0_9ACTN	Uniprot	GLU	glutathione	Oxaliplatin	chemoresistance
A0A417YJ34_9BACI	Uniprot	GLU	glutathione	Oxaliplatin	chemoresistance
A0A417Z005_9BACI	Uniprot	GLU	glutathione	Oxaliplatin	chemoresistance
A0A418ICC2_STAXY	Uniprot	GLU	glutathione	Oxaliplatin	chemoresistance
A0A418LX71_9BACT	Uniprot	GLU	glutathione	Oxaliplatin	chemoresistance
A0A418MRH0_9ACTN	Uniprot	GLU	glutathione	Oxaliplatin	chemoresistance
A0A418NNX9_9SPHN	Uniprot	GLU	glutathione	Oxaliplatin	chemoresistance
A0A418R037_9BACT	Uniprot	GLU	glutathione	Oxaliplatin	chemoresistance
A0A418SB26_9RHOB	Uniprot	GLU	glutathione	Oxaliplatin	chemoresistance
A0A418SU47_9RHOB	Uniprot	GLU	glutathione	Oxaliplatin	chemoresistance
A0A418UYJ9_RHOPL	Uniprot	GLU	glutathione	Oxaliplatin	chemoresistance
A0A418VUH6_9PROT	Uniprot	GLU	glutathione	Oxaliplatin	chemoresistance
A0A418W5K1_9PROT	Uniprot	GLU	glutathione	Oxaliplatin	chemoresistance
A0A418WCA0_9PROT	Uniprot	GLU	glutathione	Oxaliplatin	chemoresistance
A0A418WJM7_9SPHN	Uniprot	GLU	glutathione	Oxaliplatin	chemoresistance
A0A418WVE8_9BURK	Uniprot	GLU	glutathione	Oxaliplatin	chemoresistance
A0A418X4K7_9BURK	Uniprot	GLU	glutathione	Oxaliplatin	chemoresistance
A0A418XSV5_9BURK	Uniprot	GLU	glutathione	Oxaliplatin	chemoresistance
A0A418YE50_9GAMM	Uniprot	GLU	glutathione	Oxaliplatin	chemoresistance
A0A418ZUM1_9RHOB	Uniprot	GLU	glutathione	Oxaliplatin	chemoresistance
A0A419A4F5_9RHOB	Uniprot	GLU	glutathione	Oxaliplatin	chemoresistance
A0A419DGS2_9BACT	Uniprot	GLU	glutathione	Oxaliplatin	chemoresistance
A0A419E8W3_9CHLR	Uniprot	GLU	glutathione	Oxaliplatin	chemoresistance
A0A419F2T5_9BACT	Uniprot	GLU	glutathione	Oxaliplatin	chemoresistance
A0A419H2C4_9BACT	Uniprot	GLU	glutathione	Oxaliplatin	chemoresistance
A0A419HZ04_9PSEU	Uniprot	GLU	glutathione	Oxaliplatin	chemoresistance
A0A419J427_9BACT	Uniprot	GLU	glutathione	Oxaliplatin	chemoresistance
A0A419QYQ8_9SPHN	Uniprot	GLU	glutathione	Oxaliplatin	chemoresistance
A0A419RSQ8_9SPHN	Uniprot	GLU	glutathione	Oxaliplatin	chemoresistance
A0A419SK90_9BACL	Uniprot	GLU	glutathione	Oxaliplatin	chemoresistance
A0A419V4V4_9BACL	Uniprot	GLU	glutathione	Oxaliplatin	chemoresistance
A0A420A2U4_9BURK	Uniprot	GLU	glutathione	Oxaliplatin	chemoresistance
A0A420DNK9_9RHOB	Uniprot	GLU	glutathione	Oxaliplatin	chemoresistance
A0A420E179_9FLAO	Uniprot	GLU	glutathione	Oxaliplatin	chemoresistance
A0A420EC33_9SPHN	Uniprot	GLU	glutathione	Oxaliplatin	chemoresistance
A0A420UVJ7_9ACTN	Uniprot	GLU	glutathione	Oxaliplatin	chemoresistance
A0A420WHD1_9PROT	Uniprot	GLU	glutathione	Oxaliplatin	chemoresistance
A0A420WTL2_9GAMM	Uniprot	GLU	glutathione	Oxaliplatin	chemoresistance
A0A420ZAT4_9BACT	Uniprot	GLU	glutathione	Oxaliplatin	chemoresistance
A0A421BB41_9PSEU	Uniprot	GLU	glutathione	Oxaliplatin	chemoresistance
A0A421BVN4_9RHOB	Uniprot	GLU	glutathione	Oxaliplatin	chemoresistance
A0A421K270_9GAMM	Uniprot	GLU	glutathione	Oxaliplatin	chemoresistance
A0A422QJY4_9BURK	Uniprot	GLU	glutathione	Oxaliplatin	chemoresistance
A0A423CY22_9PSED	Uniprot	GLU	glutathione	Oxaliplatin	chemoresistance
A0A423GA63_9PSED	Uniprot	GLU	glutathione	Oxaliplatin	chemoresistance
A0A423PHK3_9GAMM	Uniprot	GLU	glutathione	Oxaliplatin	chemoresistance
A0A423PQX8_9GAMM	Uniprot	GLU	glutathione	Oxaliplatin	chemoresistance
A0A424IHR7_9HYPH	Uniprot	GLU	glutathione	Oxaliplatin	chemoresistance
A0A424LRV8_9FLAO	Uniprot	GLU	glutathione	Oxaliplatin	chemoresistance
A0A424M9V7_9GAMM	Uniprot	GLU	glutathione	Oxaliplatin	chemoresistance
A0A424MRR8_9GAMM	Uniprot	GLU	glutathione	Oxaliplatin	chemoresistance
A0A424N525_9GAMM	Uniprot	GLU	glutathione	Oxaliplatin	chemoresistance
A0A424P6N9_9FLAO	Uniprot	GLU	glutathione	Oxaliplatin	chemoresistance
A0A424RID2_9PROT	Uniprot	GLU	glutathione	Oxaliplatin	chemoresistance
A0A424Y1P3_9BACT	Uniprot	GLU	glutathione	Oxaliplatin	chemoresistance
A0A426GZC5_9BACI	Uniprot	GLU	glutathione	Oxaliplatin	chemoresistance
A0A426JW09_9PSEU	Uniprot	GLU	glutathione	Oxaliplatin	chemoresistance
A0A426VFZ1_9BURK	Uniprot	GLU	glutathione	Oxaliplatin	chemoresistance
A0A426W9X5_9GAMM	Uniprot	GLU	glutathione	Oxaliplatin	chemoresistance
A0A427CEQ5_9GAMM	Uniprot	GLU	glutathione	Oxaliplatin	chemoresistance
A0A427DVF5_9PSED	Uniprot	GLU	glutathione	Oxaliplatin	chemoresistance
A0A427EPU6_9PSED	Uniprot	GLU	glutathione	Oxaliplatin	chemoresistance
A0A427KA66_9GAMM	Uniprot	GLU	glutathione	Oxaliplatin	chemoresistance
A0A427QCQ4_PSEPU	Uniprot	GLU	glutathione	Oxaliplatin	chemoresistance
A0A428J2J2_9BACI	Uniprot	GLU	glutathione	Oxaliplatin	chemoresistance
A0A428K6P8_9BACT	Uniprot	GLU	glutathione	Oxaliplatin	chemoresistance
A0A428MJ04_9BACT	Uniprot	GLU	glutathione	Oxaliplatin	chemoresistance
A0A428VWT5_9ACTN	Uniprot	GLU	glutathione	Oxaliplatin	chemoresistance
A0A428XZK9_9PSEU	Uniprot	GLU	glutathione	Oxaliplatin	chemoresistance
A0A428YW81_9ACTN	Uniprot	GLU	glutathione	Oxaliplatin	chemoresistance
A0A428ZNH1_KIBAR	Uniprot	GLU	glutathione	Oxaliplatin	chemoresistance
A0A429AEI3_9ACTN	Uniprot	GLU	glutathione	Oxaliplatin	chemoresistance
A0A429I7T5_9ACTN	Uniprot	GLU	glutathione	Oxaliplatin	chemoresistance
A0A429JLP6_9ACTN	Uniprot	GLU	glutathione	Oxaliplatin	chemoresistance
A0A429QSS5_9ACTN	Uniprot	GLU	glutathione	Oxaliplatin	chemoresistance
A0A429S6L2_9ACTN	Uniprot	GLU	glutathione	Oxaliplatin	chemoresistance
A0A429TDP6_9ACTN	Uniprot	GLU	glutathione	Oxaliplatin	chemoresistance
A0A429W8T6_9BURK	Uniprot	GLU	glutathione	Oxaliplatin	chemoresistance
A0A429WX10_9BURK	Uniprot	GLU	glutathione	Oxaliplatin	chemoresistance
A0A429XVN7_9BACI	Uniprot	GLU	glutathione	Oxaliplatin	chemoresistance
A0A429Z7T1_9ENTE	Uniprot	GLU	glutathione	Oxaliplatin	chemoresistance
A0A430AG58_9ENTE	Uniprot	GLU	glutathione	Oxaliplatin	chemoresistance
A0A430DXE4_9SPHN	Uniprot	GLU	glutathione	Oxaliplatin	chemoresistance
A0A430E613_9SPHN	Uniprot	GLU	glutathione	Oxaliplatin	chemoresistance
A0A430HFQ3_9BURK	Uniprot	GLU	glutathione	Oxaliplatin	chemoresistance
A0A430HRW9_9BURK	Uniprot	GLU	glutathione	Oxaliplatin	chemoresistance
A0A430KSL0_9GAMM	Uniprot	GLU	glutathione	Oxaliplatin	chemoresistance
A0A430SBE0_THESC	Uniprot	GLU	glutathione	Oxaliplatin	chemoresistance
A0A431HL26_9NEIS	Uniprot	GLU	glutathione	Oxaliplatin	chemoresistance
A0A431ISS8_9NEIS	Uniprot	GLU	glutathione	Oxaliplatin	chemoresistance
A0A431JZU9_9RHOO	Uniprot	GLU	glutathione	Oxaliplatin	chemoresistance
A0A431KV17_9BURK	Uniprot	GLU	glutathione	Oxaliplatin	chemoresistance
A0A431LZT8_9BRAD	Uniprot	GLU	glutathione	Oxaliplatin	chemoresistance
A0A431MXD7_9HYPH	Uniprot	GLU	glutathione	Oxaliplatin	chemoresistance
A0A431NFF3_9PSEU	Uniprot	GLU	glutathione	Oxaliplatin	chemoresistance
A0A431PQH1_9HYPH	Uniprot	GLU	glutathione	Oxaliplatin	chemoresistance
A0A431WX80_9GAMM	Uniprot	GLU	glutathione	Oxaliplatin	chemoresistance
A0A432DLG9_9BURK	Uniprot	GLU	glutathione	Oxaliplatin	chemoresistance
A0A432G909_9DELT	Uniprot	GLU	glutathione	Oxaliplatin	chemoresistance
A0A432H2J0_UNCDE	Uniprot	GLU	glutathione	Oxaliplatin	chemoresistance
A0A432HPG1_UNCDE	Uniprot	GLU	glutathione	Oxaliplatin	chemoresistance
A0A432K938_9BACT	Uniprot	GLU	glutathione	Oxaliplatin	chemoresistance
A0A432LT76_9GAMM	Uniprot	GLU	glutathione	Oxaliplatin	chemoresistance
A0A432MIS1_9BACT	Uniprot	GLU	glutathione	Oxaliplatin	chemoresistance
A0A432R0I8_9BACT	Uniprot	GLU	glutathione	Oxaliplatin	chemoresistance
A0A432RPV1_9GAMM	Uniprot	GLU	glutathione	Oxaliplatin	chemoresistance
A0A432SHM3_9BACT	Uniprot	GLU	glutathione	Oxaliplatin	chemoresistance
A0A432U0W0_9GAMM	Uniprot	GLU	glutathione	Oxaliplatin	chemoresistance
A0A432V5H1_9HYPH	Uniprot	GLU	glutathione	Oxaliplatin	chemoresistance
A0A432WEX4_9GAMM	Uniprot	GLU	glutathione	Oxaliplatin	chemoresistance
A0A432X222_9GAMM	Uniprot	GLU	glutathione	Oxaliplatin	chemoresistance
A0A432XH35_9GAMM	Uniprot	GLU	glutathione	Oxaliplatin	chemoresistance
A0A432XV54_9GAMM	Uniprot	GLU	glutathione	Oxaliplatin	chemoresistance
A0A432Z5H4_9GAMM	Uniprot	GLU	glutathione	Oxaliplatin	chemoresistance
A0A432ZEP2_9GAMM	Uniprot	GLU	glutathione	Oxaliplatin	chemoresistance
A0A432ZSP5_9GAMM	Uniprot	GLU	glutathione	Oxaliplatin	chemoresistance
A0A433B324_HYPSQ	Uniprot	GLU	glutathione	Oxaliplatin	chemoresistance
A0A433BR83_9BURK	Uniprot	GLU	glutathione	Oxaliplatin	chemoresistance
A0A433F8A5_9MICC	Uniprot	GLU	glutathione	Oxaliplatin	chemoresistance
A0A433HM32_9GAMM	Uniprot	GLU	glutathione	Oxaliplatin	chemoresistance
A0A433JM64_9GAMM	Uniprot	GLU	glutathione	Oxaliplatin	chemoresistance
A0A433KIZ7_9GAMM	Uniprot	GLU	glutathione	Oxaliplatin	chemoresistance
A0A433S2E2_9RHOB	Uniprot	GLU	glutathione	Oxaliplatin	chemoresistance
A0A433UEW6_ANAVA	Uniprot	GLU	glutathione	Oxaliplatin	chemoresistance
A0A433VBC6_9CYAN	Uniprot	GLU	glutathione	Oxaliplatin	chemoresistance
A0A433WTR2_9PROT	Uniprot	GLU	glutathione	Oxaliplatin	chemoresistance
A0A433XA47_9HYPH	Uniprot	GLU	glutathione	Oxaliplatin	chemoresistance
A0A433XNY9_9BACL	Uniprot	GLU	glutathione	Oxaliplatin	chemoresistance
A0A434AZT4_9BACT	Uniprot	GLU	glutathione	Oxaliplatin	chemoresistance
A0A434M9W0_9HYPH	Uniprot	GLU	glutathione	Oxaliplatin	chemoresistance
A0A436KX38_9HYPH	Uniprot	GLU	glutathione	Oxaliplatin	chemoresistance
A0A436WVM7_9HYPH	Uniprot	GLU	glutathione	Oxaliplatin	chemoresistance
A0A437GXW1_9SPHN	Uniprot	GLU	glutathione	Oxaliplatin	chemoresistance
A0A437JW44_9BURK	Uniprot	GLU	glutathione	Oxaliplatin	chemoresistance
A0A437LUW2_9SPHN	Uniprot	GLU	glutathione	Oxaliplatin	chemoresistance
A0A437M4B7_9SPHN	Uniprot	GLU	glutathione	Oxaliplatin	chemoresistance
A0A437MNT9_9PROT	Uniprot	GLU	glutathione	Oxaliplatin	chemoresistance
A0A437PHL0_9HYPH	Uniprot	GLU	glutathione	Oxaliplatin	chemoresistance
A0A437QBQ0_9GAMM	Uniprot	GLU	glutathione	Oxaliplatin	chemoresistance
A0A437SBG0_BACTU	Uniprot	GLU	glutathione	Oxaliplatin	chemoresistance
A0A437UWI3_9ACTN	Uniprot	GLU	glutathione	Oxaliplatin	chemoresistance
A0A438AL13_9RHOB	Uniprot	GLU	glutathione	Oxaliplatin	chemoresistance
A0A438M6I7_9ACTN	Uniprot	GLU	glutathione	Oxaliplatin	chemoresistance
A0A439N5W7_9HYPH	Uniprot	GLU	glutathione	Oxaliplatin	chemoresistance
A0A439RDD2_9HYPH	Uniprot	GLU	glutathione	Oxaliplatin	chemoresistance
A0A439SR02_9HYPH	Uniprot	GLU	glutathione	Oxaliplatin	chemoresistance
A0A439YJ69_9HYPH	Uniprot	GLU	glutathione	Oxaliplatin	chemoresistance
A0A440A4V9_9HYPH	Uniprot	GLU	glutathione	Oxaliplatin	chemoresistance
A0A442EY72_9HYPH	Uniprot	GLU	glutathione	Oxaliplatin	chemoresistance
A0A442TEF6_9HYPH	Uniprot	GLU	glutathione	Oxaliplatin	chemoresistance
A0A442VFR1_9HYPH	Uniprot	GLU	glutathione	Oxaliplatin	chemoresistance
A0A443IA86_9GAMM	Uniprot	GLU	glutathione	Oxaliplatin	chemoresistance
A0A443JFQ4_9RHOB	Uniprot	GLU	glutathione	Oxaliplatin	chemoresistance
A0A443LPR4_9RHOB	Uniprot	GLU	glutathione	Oxaliplatin	chemoresistance
A0A443Z6Z0_9GAMM	Uniprot	GLU	glutathione	Oxaliplatin	chemoresistance
A0A444JU90_9GAMM	Uniprot	GLU	glutathione	Oxaliplatin	chemoresistance
A0A444PY16_9MICO	Uniprot	GLU	glutathione	Oxaliplatin	chemoresistance
A0A445MSF0_9BACT	Uniprot	GLU	glutathione	Oxaliplatin	chemoresistance
A0A445NEB3_STRNE	Uniprot	GLU	glutathione	Oxaliplatin	chemoresistance
A0A446CPF2_9BURK	Uniprot	GLU	glutathione	Oxaliplatin	chemoresistance
A0A446CW84_9BURK	Uniprot	GLU	glutathione	Oxaliplatin	chemoresistance
A0A447CY73_9HYPH	Uniprot	GLU	glutathione	Oxaliplatin	chemoresistance
A0A447IBL3_9HYPH	Uniprot	GLU	glutathione	Oxaliplatin	chemoresistance
A0A447ISV4_9RHOB	Uniprot	GLU	glutathione	Oxaliplatin	chemoresistance
A0A447QJZ0_SERRU	Uniprot	GLU	glutathione	Oxaliplatin	chemoresistance
A0A448C374_9BURK	Uniprot	GLU	glutathione	Oxaliplatin	chemoresistance
A0A448CC58_9BURK	Uniprot	GLU	glutathione	Oxaliplatin	chemoresistance
A0A448D847_9NEIS	Uniprot	GLU	glutathione	Oxaliplatin	chemoresistance
A0A448HH69_9ACTO	Uniprot	GLU	glutathione	Oxaliplatin	chemoresistance
A0A448KD08_9ACTO	Uniprot	GLU	glutathione	Oxaliplatin	chemoresistance
A0A448LIH0_CHRNA	Uniprot	GLU	glutathione	Oxaliplatin	chemoresistance
A0A448TF81_9CORY	Uniprot	GLU	glutathione	Oxaliplatin	chemoresistance
A0A449BCV8_HAPAX	Uniprot	GLU	glutathione	Oxaliplatin	chemoresistance
A0A449G8I2_9ACTN	Uniprot	GLU	glutathione	Oxaliplatin	chemoresistance
A0A449H9F3_NOCFR	Uniprot	GLU	glutathione	Oxaliplatin	chemoresistance
A0A450TSY1_9GAMM	Uniprot	GLU	glutathione	Oxaliplatin	chemoresistance
A0A450V4B7_9GAMM	Uniprot	GLU	glutathione	Oxaliplatin	chemoresistance
A0A450WV34_9GAMM	Uniprot	GLU	glutathione	Oxaliplatin	chemoresistance
A0A450ZS32_9GAMM	Uniprot	GLU	glutathione	Oxaliplatin	chemoresistance
A0A451AYH3_9GAMM	Uniprot	GLU	glutathione	Oxaliplatin	chemoresistance
A0A451DLB4_9GAMM	Uniprot	GLU	glutathione	Oxaliplatin	chemoresistance
A0A454JN01_9NEIS	Uniprot	GLU	glutathione	Oxaliplatin	chemoresistance
A0A455SNM1_9CHLR	Uniprot	GLU	glutathione	Oxaliplatin	chemoresistance
A0A455ZHA7_9FLAO	Uniprot	GLU	glutathione	Oxaliplatin	chemoresistance
A0A480A572_9CYAN	Uniprot	GLU	glutathione	Oxaliplatin	chemoresistance
A0A480ALW1_9BURK	Uniprot	GLU	glutathione	Oxaliplatin	chemoresistance
A0A480AZ95_9BURK	Uniprot	GLU	glutathione	Oxaliplatin	chemoresistance
A0A480BSX4_9GAMM	Uniprot	GLU	glutathione	Oxaliplatin	chemoresistance
A0A481QX76_9PSED	Uniprot	GLU	glutathione	Oxaliplatin	chemoresistance
A0A482YXD6_9BACT	Uniprot	GLU	glutathione	Oxaliplatin	chemoresistance
A0A483A9U4_9GAMM	Uniprot	GLU	glutathione	Oxaliplatin	chemoresistance
A0A484GE04_9GAMM	Uniprot	GLU	glutathione	Oxaliplatin	chemoresistance
A0A485B7T1_RAOPL	Uniprot	GLU	glutathione	Oxaliplatin	chemoresistance
A0A486XNG0_9BACT	Uniprot	GLU	glutathione	Oxaliplatin	chemoresistance
A0A494R8X4_9PSED	Uniprot	GLU	glutathione	Oxaliplatin	chemoresistance
A0A494RMJ4_9CORY	Uniprot	GLU	glutathione	Oxaliplatin	chemoresistance
A0A494W2Z7_9SPHN	Uniprot	GLU	glutathione	Oxaliplatin	chemoresistance
A0A494X3I5_9BURK	Uniprot	GLU	glutathione	Oxaliplatin	chemoresistance
A0A494XK24_9BURK	Uniprot	GLU	glutathione	Oxaliplatin	chemoresistance
A0A494Y0C7_9BACL	Uniprot	GLU	glutathione	Oxaliplatin	chemoresistance
A0A494YV93_9BACI	Uniprot	GLU	glutathione	Oxaliplatin	chemoresistance
A0A495AK37_9ENTR	Uniprot	GLU	glutathione	Oxaliplatin	chemoresistance
A0A495DFA2_9PROT	Uniprot	GLU	glutathione	Oxaliplatin	chemoresistance
A0A495ERD0_9MICC	Uniprot	GLU	glutathione	Oxaliplatin	chemoresistance
A0A495FI59_9BURK	Uniprot	GLU	glutathione	Oxaliplatin	chemoresistance
A0A495IBA4_9MICO	Uniprot	GLU	glutathione	Oxaliplatin	chemoresistance
A0A495JXY4_9NOCA	Uniprot	GLU	glutathione	Oxaliplatin	chemoresistance
A0A495KVM7_9ACTN	Uniprot	GLU	glutathione	Oxaliplatin	chemoresistance
A0A495PYH8_9FLAO	Uniprot	GLU	glutathione	Oxaliplatin	chemoresistance
A0A495RCC5_SPHMI	Uniprot	GLU	glutathione	Oxaliplatin	chemoresistance
A0A495RRD7_SPHMI	Uniprot	GLU	glutathione	Oxaliplatin	chemoresistance
A0A495TKW9_9ACTN	Uniprot	GLU	glutathione	Oxaliplatin	chemoresistance
A0A495TXW7_9BURK	Uniprot	GLU	glutathione	Oxaliplatin	chemoresistance
A0A495UI08_9MICO	Uniprot	GLU	glutathione	Oxaliplatin	chemoresistance
A0A495W9V0_9PSEU	Uniprot	GLU	glutathione	Oxaliplatin	chemoresistance
A0A495ZW27_9BACT	Uniprot	GLU	glutathione	Oxaliplatin	chemoresistance
A0A496BJQ9_9BACT	Uniprot	GLU	glutathione	Oxaliplatin	chemoresistance
A0A496MS45_CORSP	Uniprot	GLU	glutathione	Oxaliplatin	chemoresistance
A0A496NMS5_9FIRM	Uniprot	GLU	glutathione	Oxaliplatin	chemoresistance
A0A496PJ80_9MICC	Uniprot	GLU	glutathione	Oxaliplatin	chemoresistance
A0A496RJL3_9BACT	Uniprot	GLU	glutathione	Oxaliplatin	chemoresistance
A0A496TWD6_9BACT	Uniprot	GLU	glutathione	Oxaliplatin	chemoresistance
A0A496VBE8_9GAMM	Uniprot	GLU	glutathione	Oxaliplatin	chemoresistance
A0A496WDM4_9GAMM	Uniprot	GLU	glutathione	Oxaliplatin	chemoresistance
A0A496WN47_9GAMM	Uniprot	GLU	glutathione	Oxaliplatin	chemoresistance
A0A496X0V8_9GAMM	Uniprot	GLU	glutathione	Oxaliplatin	chemoresistance
A0A496XBG3_9GAMM	Uniprot	GLU	glutathione	Oxaliplatin	chemoresistance
A0A496XRY0_9BACT	Uniprot	GLU	glutathione	Oxaliplatin	chemoresistance
A0A496YQL9_UNCDE	Uniprot	GLU	glutathione	Oxaliplatin	chemoresistance
A0A496ZDG8_UNCDE	Uniprot	GLU	glutathione	Oxaliplatin	chemoresistance
A0A497A8K7_UNCCH	Uniprot	GLU	glutathione	Oxaliplatin	chemoresistance
A0A497BER7_UNCCH	Uniprot	GLU	glutathione	Oxaliplatin	chemoresistance
A0A497CDI9_UNCCH	Uniprot	GLU	glutathione	Oxaliplatin	chemoresistance
A0A497EC16_9BACT	Uniprot	GLU	glutathione	Oxaliplatin	chemoresistance
A0A497VA22_9BURK	Uniprot	GLU	glutathione	Oxaliplatin	chemoresistance
A0A497X5H5_9RHOB	Uniprot	GLU	glutathione	Oxaliplatin	chemoresistance
A0A497YQ08_9RHOB	Uniprot	GLU	glutathione	Oxaliplatin	chemoresistance
A0A497ZKD3_9RHOB	Uniprot	GLU	glutathione	Oxaliplatin	chemoresistance
A0A498A2G8_9ACTN	Uniprot	GLU	glutathione	Oxaliplatin	chemoresistance
A0A498C112_9GAMM	Uniprot	GLU	glutathione	Oxaliplatin	chemoresistance
A0A498DIG4_9PROT	Uniprot	GLU	glutathione	Oxaliplatin	chemoresistance
A0A498QIT8_9MYCO	Uniprot	GLU	glutathione	Oxaliplatin	chemoresistance
A0A498S313_9BURK	Uniprot	GLU	glutathione	Oxaliplatin	chemoresistance
A0A4D4IRE5_9ALTE	Uniprot	GLU	glutathione	Oxaliplatin	chemoresistance
A0A4D4J6N6_9PSEU	Uniprot	GLU	glutathione	Oxaliplatin	chemoresistance
A0A4D7AVR9_9HYPH	Uniprot	GLU	glutathione	Oxaliplatin	chemoresistance
A0A4D7B6J7_9HYPH	Uniprot	GLU	glutathione	Oxaliplatin	chemoresistance
A0A4D7BIP8_9HYPH	Uniprot	GLU	glutathione	Oxaliplatin	chemoresistance
A0A4D7DW10_9HYPH	Uniprot	GLU	glutathione	Oxaliplatin	chemoresistance
A0A4D7QL25_9HYPH	Uniprot	GLU	glutathione	Oxaliplatin	chemoresistance
A0A4P2QCB3_SORCE	Uniprot	GLU	glutathione	Oxaliplatin	chemoresistance
A0A4P2QPL8_SORCE	Uniprot	GLU	glutathione	Oxaliplatin	chemoresistance
A0A4P2R2E0_SORCE	Uniprot	GLU	glutathione	Oxaliplatin	chemoresistance
A0A4P2X1N8_ACIBA	Uniprot	GLU	glutathione	Oxaliplatin	chemoresistance
A0A4P5Q5N7_9ENTR	Uniprot	GLU	glutathione	Oxaliplatin	chemoresistance
A0A4P5R182_UNCAC	Uniprot	GLU	glutathione	Oxaliplatin	chemoresistance
A0A4P5S7B3_UNCAC	Uniprot	GLU	glutathione	Oxaliplatin	chemoresistance
A0A4P5SXW5_9BACT	Uniprot	GLU	glutathione	Oxaliplatin	chemoresistance
A0A4P5TT73_9BACT	Uniprot	GLU	glutathione	Oxaliplatin	chemoresistance
A0A4P5U8W3_9BURK	Uniprot	GLU	glutathione	Oxaliplatin	chemoresistance
A0A4P5UW62_9BACT	Uniprot	GLU	glutathione	Oxaliplatin	chemoresistance
A0A4P5VGN2_9CYAN	Uniprot	GLU	glutathione	Oxaliplatin	chemoresistance
A0A4P5W1D3_UNCDE	Uniprot	GLU	glutathione	Oxaliplatin	chemoresistance
A0A4P5XP23_UNCPL	Uniprot	GLU	glutathione	Oxaliplatin	chemoresistance
A0A4P5ZCU5_PLAAG	Uniprot	GLU	glutathione	Oxaliplatin	chemoresistance
A0A4P6EIC5_9MICO	Uniprot	GLU	glutathione	Oxaliplatin	chemoresistance
A0A4P6F9S5_9MICO	Uniprot	GLU	glutathione	Oxaliplatin	chemoresistance
A0A4P6FNT9_9SPHN	Uniprot	GLU	glutathione	Oxaliplatin	chemoresistance
A0A4P6HCC7_9HYPH	Uniprot	GLU	glutathione	Oxaliplatin	chemoresistance
A0A4P6HR09_9BACT	Uniprot	GLU	glutathione	Oxaliplatin	chemoresistance
A0A4P6JZX6_KTERU	Uniprot	GLU	glutathione	Oxaliplatin	chemoresistance
A0A4P6L4V1_9BURK	Uniprot	GLU	glutathione	Oxaliplatin	chemoresistance
A0A4P6M493_9FIRM	Uniprot	GLU	glutathione	Oxaliplatin	chemoresistance
A0A4P6ML47_9RHOB	Uniprot	GLU	glutathione	Oxaliplatin	chemoresistance
A0A4P6P353_9GAMM	Uniprot	GLU	glutathione	Oxaliplatin	chemoresistance
A0A4P6Q5P8_9ACTN	Uniprot	GLU	glutathione	Oxaliplatin	chemoresistance
A0A4P6TVY0_STRSO	Uniprot	GLU	glutathione	Oxaliplatin	chemoresistance
A0A4P6UWV4_9HYPH	Uniprot	GLU	glutathione	Oxaliplatin	chemoresistance
A0A4P6VQB5_9GAMM	Uniprot	GLU	glutathione	Oxaliplatin	chemoresistance
A0A4P6WAT1_9GAMM	Uniprot	GLU	glutathione	Oxaliplatin	chemoresistance
A0A4P6ZXV4_9BACL	Uniprot	GLU	glutathione	Oxaliplatin	chemoresistance
A0A4P7BG51_9BURK	Uniprot	GLU	glutathione	Oxaliplatin	chemoresistance
A0A4P7BV64_9GAMM	Uniprot	GLU	glutathione	Oxaliplatin	chemoresistance
A0A4P7D8J4_9BURK	Uniprot	GLU	glutathione	Oxaliplatin	chemoresistance
A0A4P7F0X2_9HYPH	Uniprot	GLU	glutathione	Oxaliplatin	chemoresistance
A0A4P7GN66_9ACTN	Uniprot	GLU	glutathione	Oxaliplatin	chemoresistance
A0A4P7JH29_9GAMM	Uniprot	GLU	glutathione	Oxaliplatin	chemoresistance
A0A4P7JTM0_9GAMM	Uniprot	GLU	glutathione	Oxaliplatin	chemoresistance
A0A4P7PV18_9FLAO	Uniprot	GLU	glutathione	Oxaliplatin	chemoresistance
A0A4P7RCM2_9BURK	Uniprot	GLU	glutathione	Oxaliplatin	chemoresistance
A0A4P7RZW5_9SPHN	Uniprot	GLU	glutathione	Oxaliplatin	chemoresistance
A0A4P7UG73_DESDE	Uniprot	GLU	glutathione	Oxaliplatin	chemoresistance
A0A4P7XIM3_9ALTE	Uniprot	GLU	glutathione	Oxaliplatin	chemoresistance
A0A4P7Z1L5_9PROT	Uniprot	GLU	glutathione	Oxaliplatin	chemoresistance
A0A4P8HND5_9BURK	Uniprot	GLU	glutathione	Oxaliplatin	chemoresistance
A0A4P8IY98_9BURK	Uniprot	GLU	glutathione	Oxaliplatin	chemoresistance
A0A4P8QHE2_9CAUL	Uniprot	GLU	glutathione	Oxaliplatin	chemoresistance
A0A4P8R3M0_9MICO	Uniprot	GLU	glutathione	Oxaliplatin	chemoresistance
A0A4P8SGS1_9GAMM	Uniprot	GLU	glutathione	Oxaliplatin	chemoresistance
A0A4P8TET4_9MICO	Uniprot	GLU	glutathione	Oxaliplatin	chemoresistance
A0A4P8YKM4_9ENTR	Uniprot	GLU	glutathione	Oxaliplatin	chemoresistance
A0A4P9DVN1_9BACT	Uniprot	GLU	glutathione	Oxaliplatin	chemoresistance
A0A4P9VMZ1_9GAMM	Uniprot	GLU	glutathione	Oxaliplatin	chemoresistance
A0A4Q0MJB8_9HYPH	Uniprot	GLU	glutathione	Oxaliplatin	chemoresistance
A0A4Q0QTZ8_9BRAD	Uniprot	GLU	glutathione	Oxaliplatin	chemoresistance
A0A4Q0VMV5_9BACI	Uniprot	GLU	glutathione	Oxaliplatin	chemoresistance
A0A4Q0XKW6_9FLAO	Uniprot	GLU	glutathione	Oxaliplatin	chemoresistance
A0A4Q0YK96_9GAMM	Uniprot	GLU	glutathione	Oxaliplatin	chemoresistance
A0A4Q0YUX3_9GAMM	Uniprot	GLU	glutathione	Oxaliplatin	chemoresistance
A0A4Q0ZIE5_9BACT	Uniprot	GLU	glutathione	Oxaliplatin	chemoresistance
A0A4Q1AB49_9BACT	Uniprot	GLU	glutathione	Oxaliplatin	chemoresistance
A0A4Q1B309_9STAP	Uniprot	GLU	glutathione	Oxaliplatin	chemoresistance
A0A4Q1D4T4_9BACT	Uniprot	GLU	glutathione	Oxaliplatin	chemoresistance
A0A4Q1HKU2_9BURK	Uniprot	GLU	glutathione	Oxaliplatin	chemoresistance
A0A4Q1IM55_9FLAO	Uniprot	GLU	glutathione	Oxaliplatin	chemoresistance
A0A4Q1JW56_9GAMM	Uniprot	GLU	glutathione	Oxaliplatin	chemoresistance
A0A4Q1KGU5_9FLAO	Uniprot	GLU	glutathione	Oxaliplatin	chemoresistance
A0A4Q1SF10_9BACT	Uniprot	GLU	glutathione	Oxaliplatin	chemoresistance
A0A4Q1T0F2_9BACL	Uniprot	GLU	glutathione	Oxaliplatin	chemoresistance
A0A4Q1TTN4_9HYPH	Uniprot	GLU	glutathione	Oxaliplatin	chemoresistance
A0A4Q1V8E2_9HYPH	Uniprot	GLU	glutathione	Oxaliplatin	chemoresistance
A0A4Q1VNH6_9BRAD	Uniprot	GLU	glutathione	Oxaliplatin	chemoresistance
A0A4Q1VYG0_9HYPH	Uniprot	GLU	glutathione	Oxaliplatin	chemoresistance
A0A4Q1ZWE2_9FIRM	Uniprot	GLU	glutathione	Oxaliplatin	chemoresistance
A0A4Q2AD18_9RHOB	Uniprot	GLU	glutathione	Oxaliplatin	chemoresistance
A0A4Q2IV07_9SPHN	Uniprot	GLU	glutathione	Oxaliplatin	chemoresistance
A0A4Q2J7Q4_9BURK	Uniprot	GLU	glutathione	Oxaliplatin	chemoresistance
A0A4Q2KRC7_9MICO	Uniprot	GLU	glutathione	Oxaliplatin	chemoresistance
A0A4Q2LYT8_9BACL	Uniprot	GLU	glutathione	Oxaliplatin	chemoresistance
A0A4Q2QT84_9ENTR	Uniprot	GLU	glutathione	Oxaliplatin	chemoresistance
A0A4Q2RAA5_9HYPH	Uniprot	GLU	glutathione	Oxaliplatin	chemoresistance
A0A4Q2RMY1_9ACTN	Uniprot	GLU	glutathione	Oxaliplatin	chemoresistance
A0A4Q2SBL1_9ACTN	Uniprot	GLU	glutathione	Oxaliplatin	chemoresistance
A0A4Q2T524_9HYPH	Uniprot	GLU	glutathione	Oxaliplatin	chemoresistance
A0A4Q2U061_9HYPH	Uniprot	GLU	glutathione	Oxaliplatin	chemoresistance
A0A4Q2UI58_9BACT	Uniprot	GLU	glutathione	Oxaliplatin	chemoresistance
A0A4Q2WN76_9FIRM	Uniprot	GLU	glutathione	Oxaliplatin	chemoresistance
A0A4Q2YU54_9SPHN	Uniprot	GLU	glutathione	Oxaliplatin	chemoresistance
A0A4Q2Z2J8_9SPHN	Uniprot	GLU	glutathione	Oxaliplatin	chemoresistance
A0A4Q2ZE05_9SPHN	Uniprot	GLU	glutathione	Oxaliplatin	chemoresistance
A0A4Q3A060_9SPHN	Uniprot	GLU	glutathione	Oxaliplatin	chemoresistance
A0A4Q3AFI0_9BACT	Uniprot	GLU	glutathione	Oxaliplatin	chemoresistance
A0A4Q3AYD1_9SPHI	Uniprot	GLU	glutathione	Oxaliplatin	chemoresistance
A0A4Q3BLS3_9SPHI	Uniprot	GLU	glutathione	Oxaliplatin	chemoresistance
A0A4Q3CKJ6_9SPHI	Uniprot	GLU	glutathione	Oxaliplatin	chemoresistance
A0A4Q3D1Q4_9SPHI	Uniprot	GLU	glutathione	Oxaliplatin	chemoresistance
A0A4Q3DBF0_9SPHN	Uniprot	GLU	glutathione	Oxaliplatin	chemoresistance
A0A4Q3DS96_9HYPH	Uniprot	GLU	glutathione	Oxaliplatin	chemoresistance
A0A4Q3ICQ1_9HYPH	Uniprot	GLU	glutathione	Oxaliplatin	chemoresistance
A0A4Q3IQ91_9HYPH	Uniprot	GLU	glutathione	Oxaliplatin	chemoresistance
A0A4Q3J1V2_9BURK	Uniprot	GLU	glutathione	Oxaliplatin	chemoresistance
A0A4Q3JDK7_9HYPH	Uniprot	GLU	glutathione	Oxaliplatin	chemoresistance
A0A4Q3JUG1_9BURK	Uniprot	GLU	glutathione	Oxaliplatin	chemoresistance
A0A4Q3LA72_9BURK	Uniprot	GLU	glutathione	Oxaliplatin	chemoresistance
A0A4Q3MFD3_UNCCH	Uniprot	GLU	glutathione	Oxaliplatin	chemoresistance
A0A4Q3NKE9_9BURK	Uniprot	GLU	glutathione	Oxaliplatin	chemoresistance
A0A4Q3Q894_9BACT	Uniprot	GLU	glutathione	Oxaliplatin	chemoresistance
A0A4Q3QLR7_9BURK	Uniprot	GLU	glutathione	Oxaliplatin	chemoresistance
A0A4Q3R1I6_9BURK	Uniprot	GLU	glutathione	Oxaliplatin	chemoresistance
A0A4Q3RHE1_9BURK	Uniprot	GLU	glutathione	Oxaliplatin	chemoresistance
A0A4Q3RXL2_9CAUL	Uniprot	GLU	glutathione	Oxaliplatin	chemoresistance
A0A4Q3S6E7_9CAUL	Uniprot	GLU	glutathione	Oxaliplatin	chemoresistance
A0A4Q3SH02_9CAUL	Uniprot	GLU	glutathione	Oxaliplatin	chemoresistance
A0A4Q3SUN4_9CAUL	Uniprot	GLU	glutathione	Oxaliplatin	chemoresistance
A0A4Q3T801_9BURK	Uniprot	GLU	glutathione	Oxaliplatin	chemoresistance
A0A4Q3TH10_9BURK	Uniprot	GLU	glutathione	Oxaliplatin	chemoresistance
A0A4Q3TW15_9CAUL	Uniprot	GLU	glutathione	Oxaliplatin	chemoresistance
A0A4Q3VB95_9BURK	Uniprot	GLU	glutathione	Oxaliplatin	chemoresistance
A0A4Q3W0E8_9BACT	Uniprot	GLU	glutathione	Oxaliplatin	chemoresistance
A0A4Q3WUS9_9BACT	Uniprot	GLU	glutathione	Oxaliplatin	chemoresistance
A0A4Q3XNS0_9PROT	Uniprot	GLU	glutathione	Oxaliplatin	chemoresistance
A0A4Q3Y092_9BACT	Uniprot	GLU	glutathione	Oxaliplatin	chemoresistance
A0A4Q3YCS6_9RHOB	Uniprot	GLU	glutathione	Oxaliplatin	chemoresistance
A0A4Q3Z1D7_9RHOB	Uniprot	GLU	glutathione	Oxaliplatin	chemoresistance
A0A4Q3ZFF4_9RHOB	Uniprot	GLU	glutathione	Oxaliplatin	chemoresistance
A0A4Q4BXU7_9MICO	Uniprot	GLU	glutathione	Oxaliplatin	chemoresistance
A0A4Q4CQ15_9PROT	Uniprot	GLU	glutathione	Oxaliplatin	chemoresistance
A0A4Q4D4Z4_9ACTO	Uniprot	GLU	glutathione	Oxaliplatin	chemoresistance
A0A4Q4DN13_9ACTN	Uniprot	GLU	glutathione	Oxaliplatin	chemoresistance
A0A4Q5IZ18_9ACTN	Uniprot	GLU	glutathione	Oxaliplatin	chemoresistance
A0A4Q5L931_9BACT	Uniprot	GLU	glutathione	Oxaliplatin	chemoresistance
A0A4Q5M5T5_9BACT	Uniprot	GLU	glutathione	Oxaliplatin	chemoresistance
A0A4Q5N659_9CELL	Uniprot	GLU	glutathione	Oxaliplatin	chemoresistance
A0A4Q5P458_9BURK	Uniprot	GLU	glutathione	Oxaliplatin	chemoresistance
A0A4Q5PLP6_9BRAD	Uniprot	GLU	glutathione	Oxaliplatin	chemoresistance
A0A4Q5QE02_9PROT	Uniprot	GLU	glutathione	Oxaliplatin	chemoresistance
A0A4Q5RIV5_9BACT	Uniprot	GLU	glutathione	Oxaliplatin	chemoresistance
A0A4Q5SHR1_9SPHI	Uniprot	GLU	glutathione	Oxaliplatin	chemoresistance
A0A4Q5TEI9_9SPHN	Uniprot	GLU	glutathione	Oxaliplatin	chemoresistance
A0A4Q5TUP4_9BACT	Uniprot	GLU	glutathione	Oxaliplatin	chemoresistance
A0A4Q5UWM9_9BACT	Uniprot	GLU	glutathione	Oxaliplatin	chemoresistance
A0A4Q5VBI0_9GAMM	Uniprot	GLU	glutathione	Oxaliplatin	chemoresistance
A0A4Q5VR33_9BURK	Uniprot	GLU	glutathione	Oxaliplatin	chemoresistance
A0A4Q5W8K9_9BURK	Uniprot	GLU	glutathione	Oxaliplatin	chemoresistance
A0A4Q5WJ20_9BURK	Uniprot	GLU	glutathione	Oxaliplatin	chemoresistance
A0A4Q5WUY2_9BURK	Uniprot	GLU	glutathione	Oxaliplatin	chemoresistance
A0A4Q5X7K6_UNCMY	Uniprot	GLU	glutathione	Oxaliplatin	chemoresistance
A0A4Q5XFY6_UNCMY	Uniprot	GLU	glutathione	Oxaliplatin	chemoresistance
A0A4Q5XSI6_9BURK	Uniprot	GLU	glutathione	Oxaliplatin	chemoresistance
A0A4Q5Y863_9SPHI	Uniprot	GLU	glutathione	Oxaliplatin	chemoresistance
A0A4Q5YZZ7_9SPHI	Uniprot	GLU	glutathione	Oxaliplatin	chemoresistance
A0A4Q6A8J4_9SPHI	Uniprot	GLU	glutathione	Oxaliplatin	chemoresistance
A0A4Q6AME9_9PROT	Uniprot	GLU	glutathione	Oxaliplatin	chemoresistance
A0A4Q6B4I1_9PROT	Uniprot	GLU	glutathione	Oxaliplatin	chemoresistance
A0A4Q6BH72_9BACT	Uniprot	GLU	glutathione	Oxaliplatin	chemoresistance
A0A4Q6BTV7_9PROT	Uniprot	GLU	glutathione	Oxaliplatin	chemoresistance
A0A4Q6C4H3_9PROT	Uniprot	GLU	glutathione	Oxaliplatin	chemoresistance
A0A4Q6D4J0_9PROT	Uniprot	GLU	glutathione	Oxaliplatin	chemoresistance
A0A4Q6EQJ4_9PROT	Uniprot	GLU	glutathione	Oxaliplatin	chemoresistance
A0A4Q6FBC2_9GAMM	Uniprot	GLU	glutathione	Oxaliplatin	chemoresistance
A0A4Q6FJG7_9GAMM	Uniprot	GLU	glutathione	Oxaliplatin	chemoresistance
A0A4Q6FY34_9GAMM	Uniprot	GLU	glutathione	Oxaliplatin	chemoresistance
A0A4Q6GVZ6_9GAMM	Uniprot	GLU	glutathione	Oxaliplatin	chemoresistance
A0A4Q6IMG9_9ACTN	Uniprot	GLU	glutathione	Oxaliplatin	chemoresistance
A0A4Q6X426_9BURK	Uniprot	GLU	glutathione	Oxaliplatin	chemoresistance
A0A4Q6XVA2_9SPHN	Uniprot	GLU	glutathione	Oxaliplatin	chemoresistance
A0A4Q6Y7Y3_9GAMM	Uniprot	GLU	glutathione	Oxaliplatin	chemoresistance
A0A4Q7DRR6_9LACT	Uniprot	GLU	glutathione	Oxaliplatin	chemoresistance
A0A4Q7FBN9_9BRAD	Uniprot	GLU	glutathione	Oxaliplatin	chemoresistance
A0A4Q7FWX3_9BRAD	Uniprot	GLU	glutathione	Oxaliplatin	chemoresistance
A0A4Q7G7C5_9BRAD	Uniprot	GLU	glutathione	Oxaliplatin	chemoresistance
A0A4Q7IH19_9GAMM	Uniprot	GLU	glutathione	Oxaliplatin	chemoresistance
A0A4Q7IYD0_9PSEU	Uniprot	GLU	glutathione	Oxaliplatin	chemoresistance
A0A4Q7LUL4_9BURK	Uniprot	GLU	glutathione	Oxaliplatin	chemoresistance
A0A4Q7MM58_9BURK	Uniprot	GLU	glutathione	Oxaliplatin	chemoresistance
A0A4Q7NNH1_9BURK	Uniprot	GLU	glutathione	Oxaliplatin	chemoresistance
A0A4Q7PH99_9BACT	Uniprot	GLU	glutathione	Oxaliplatin	chemoresistance
A0A4Q7RZW9_9BURK	Uniprot	GLU	glutathione	Oxaliplatin	chemoresistance
A0A4Q7TRE8_9MICO	Uniprot	GLU	glutathione	Oxaliplatin	chemoresistance
A0A4Q7V0S5_PSEST	Uniprot	GLU	glutathione	Oxaliplatin	chemoresistance
A0A4Q7VSX9_9BURK	Uniprot	GLU	glutathione	Oxaliplatin	chemoresistance
A0A4Q7W1L9_9BURK	Uniprot	GLU	glutathione	Oxaliplatin	chemoresistance
A0A4Q7YC92_9ACTN	Uniprot	GLU	glutathione	Oxaliplatin	chemoresistance
A0A4Q7YZ88_9BACT	Uniprot	GLU	glutathione	Oxaliplatin	chemoresistance
A0A4Q7ZC45_9GAMM	Uniprot	GLU	glutathione	Oxaliplatin	chemoresistance
A0A4Q7ZSV6_9ACTN	Uniprot	GLU	glutathione	Oxaliplatin	chemoresistance
A0A4Q8B6J1_9ACTN	Uniprot	GLU	glutathione	Oxaliplatin	chemoresistance
A0A4Q8RPI6_9BACT	Uniprot	GLU	glutathione	Oxaliplatin	chemoresistance
A0A4Q8TD37_9MICC	Uniprot	GLU	glutathione	Oxaliplatin	chemoresistance
A0A4Q8U2D0_9ALTE	Uniprot	GLU	glutathione	Oxaliplatin	chemoresistance
A0A4Q8UP65_9MICC	Uniprot	GLU	glutathione	Oxaliplatin	chemoresistance
A0A4Q9DWR9_9BACL	Uniprot	GLU	glutathione	Oxaliplatin	chemoresistance
A0A4Q9G306_9RHOB	Uniprot	GLU	glutathione	Oxaliplatin	chemoresistance
A0A4Q9GL45_9HYPH	Uniprot	GLU	glutathione	Oxaliplatin	chemoresistance
A0A4Q9H2A2_9BURK	Uniprot	GLU	glutathione	Oxaliplatin	chemoresistance
A0A4Q9HNP9_STRKA	Uniprot	GLU	glutathione	Oxaliplatin	chemoresistance
A0A4Q9R4Z4_9GAMM	Uniprot	GLU	glutathione	Oxaliplatin	chemoresistance
A0A4Q9XL75_9ALTE	Uniprot	GLU	glutathione	Oxaliplatin	chemoresistance
A0A4Q9Z275_9FLAO	Uniprot	GLU	glutathione	Oxaliplatin	chemoresistance
A0A4R0DH90_9GAMM	Uniprot	GLU	glutathione	Oxaliplatin	chemoresistance
A0A4R0EFF0_9GAMM	Uniprot	GLU	glutathione	Oxaliplatin	chemoresistance
A0A4R0GA49_9ENTR	Uniprot	GLU	glutathione	Oxaliplatin	chemoresistance
A0A4R0HDK2_9ACTN	Uniprot	GLU	glutathione	Oxaliplatin	chemoresistance
A0A4R0I739_9ACTN	Uniprot	GLU	glutathione	Oxaliplatin	chemoresistance
A0A4R0QRC1_9BIFI	Uniprot	GLU	glutathione	Oxaliplatin	chemoresistance
A0A4R0XKI8_9BURK	Uniprot	GLU	glutathione	Oxaliplatin	chemoresistance
A0A4R0XZQ2_9GAMM	Uniprot	GLU	glutathione	Oxaliplatin	chemoresistance
A0A4R0YC69_9PROT	Uniprot	GLU	glutathione	Oxaliplatin	chemoresistance
A0A4R0YMT6_9GAMM	Uniprot	GLU	glutathione	Oxaliplatin	chemoresistance
A0A4R1AN56_9BACI	Uniprot	GLU	glutathione	Oxaliplatin	chemoresistance
A0A4R1BCA0_9PROT	Uniprot	GLU	glutathione	Oxaliplatin	chemoresistance
A0A4R1BXF4_9ACTN	Uniprot	GLU	glutathione	Oxaliplatin	chemoresistance
A0A4R1DRI6_9ACTN	Uniprot	GLU	glutathione	Oxaliplatin	chemoresistance
A0A4R1F9T2_9NOCA	Uniprot	GLU	glutathione	Oxaliplatin	chemoresistance
A0A4R1G0C0_9NOCA	Uniprot	GLU	glutathione	Oxaliplatin	chemoresistance
A0A4R1HFV5_ANCAQ	Uniprot	GLU	glutathione	Oxaliplatin	chemoresistance
A0A4R1HYB9_PSEEN	Uniprot	GLU	glutathione	Oxaliplatin	chemoresistance
A0A4R1K1S5_9GAMM	Uniprot	GLU	glutathione	Oxaliplatin	chemoresistance
A0A4R1M0Q5_9SPHI	Uniprot	GLU	glutathione	Oxaliplatin	chemoresistance
A0A4R1N1R2_9RHOB	Uniprot	GLU	glutathione	Oxaliplatin	chemoresistance
A0A4R1NKL1_9RHOB	Uniprot	GLU	glutathione	Oxaliplatin	chemoresistance
A0A4R1QPB0_9FIRM	Uniprot	GLU	glutathione	Oxaliplatin	chemoresistance
A0A4R1RT84_9HYPH	Uniprot	GLU	glutathione	Oxaliplatin	chemoresistance
A0A4R1SVF4_9MICO	Uniprot	GLU	glutathione	Oxaliplatin	chemoresistance
A0A4R1ULB5_9SPHN	Uniprot	GLU	glutathione	Oxaliplatin	chemoresistance
A0A4R1XJZ0_ACICA	Uniprot	GLU	glutathione	Oxaliplatin	chemoresistance
A0A4R1YPY4_9HYPH	Uniprot	GLU	glutathione	Oxaliplatin	chemoresistance
A0A4R1ZPL8_9BACL	Uniprot	GLU	glutathione	Oxaliplatin	chemoresistance
A0A4R2BEP5_9BACI	Uniprot	GLU	glutathione	Oxaliplatin	chemoresistance
A0A4R2C9E0_SHIGR	Uniprot	GLU	glutathione	Oxaliplatin	chemoresistance
A0A4R2CSW6_9ACTN	Uniprot	GLU	glutathione	Oxaliplatin	chemoresistance
A0A4R2D5I3_9NOCA	Uniprot	GLU	glutathione	Oxaliplatin	chemoresistance
A0A4R2FMD3_9GAMM	Uniprot	GLU	glutathione	Oxaliplatin	chemoresistance
A0A4R2GXZ1_9HYPH	Uniprot	GLU	glutathione	Oxaliplatin	chemoresistance
A0A4R2HHE2_9SPHI	Uniprot	GLU	glutathione	Oxaliplatin	chemoresistance
A0A4R2IVI3_9ACTN	Uniprot	GLU	glutathione	Oxaliplatin	chemoresistance
A0A4R2JQ66_9PSEU	Uniprot	GLU	glutathione	Oxaliplatin	chemoresistance
A0A4R2KDJ5_9PSEU	Uniprot	GLU	glutathione	Oxaliplatin	chemoresistance
A0A4R2KWD4_9GAMM	Uniprot	GLU	glutathione	Oxaliplatin	chemoresistance
A0A4R2LEB9_9GAMM	Uniprot	GLU	glutathione	Oxaliplatin	chemoresistance
A0A4R2MBY0_RUBGE	Uniprot	GLU	glutathione	Oxaliplatin	chemoresistance
A0A4R2N294_9PAST	Uniprot	GLU	glutathione	Oxaliplatin	chemoresistance
A0A4R2NYX1_RHOAD	Uniprot	GLU	glutathione	Oxaliplatin	chemoresistance
A0A4R2PFF1_9SPHN	Uniprot	GLU	glutathione	Oxaliplatin	chemoresistance
A0A4R2PZC3_9PSEU	Uniprot	GLU	glutathione	Oxaliplatin	chemoresistance
A0A4R2QSQ8_9BACL	Uniprot	GLU	glutathione	Oxaliplatin	chemoresistance
A0A4R2R9T4_9PSEU	Uniprot	GLU	glutathione	Oxaliplatin	chemoresistance
A0A4R2S793_9BACL	Uniprot	GLU	glutathione	Oxaliplatin	chemoresistance
A0A4R2ZR59_9HYPH	Uniprot	GLU	glutathione	Oxaliplatin	chemoresistance
A0A4R3A3R9_9HYPH	Uniprot	GLU	glutathione	Oxaliplatin	chemoresistance
A0A4R3AIV1_9HYPH	Uniprot	GLU	glutathione	Oxaliplatin	chemoresistance
A0A4R3DWH6_9HYPH	Uniprot	GLU	glutathione	Oxaliplatin	chemoresistance
A0A4R3E9L5_9HYPH	Uniprot	GLU	glutathione	Oxaliplatin	chemoresistance
A0A4R3F450_9HYPH	Uniprot	GLU	glutathione	Oxaliplatin	chemoresistance
A0A4R3FZG0_9HYPH	Uniprot	GLU	glutathione	Oxaliplatin	chemoresistance
A0A4R3HSV2_PAULE	Uniprot	GLU	glutathione	Oxaliplatin	chemoresistance
A0A4R3I892_9GAMM	Uniprot	GLU	glutathione	Oxaliplatin	chemoresistance
A0A4R3J9R1_9PROT	Uniprot	GLU	glutathione	Oxaliplatin	chemoresistance
A0A4R3JU81_9FIRM	Uniprot	GLU	glutathione	Oxaliplatin	chemoresistance
A0A4R3L0F1_9BACL	Uniprot	GLU	glutathione	Oxaliplatin	chemoresistance
A0A4R3LLE9_9GAMM	Uniprot	GLU	glutathione	Oxaliplatin	chemoresistance
A0A4R3LWN9_9HYPH	Uniprot	GLU	glutathione	Oxaliplatin	chemoresistance
A0A4R3M5G1_9BURK	Uniprot	GLU	glutathione	Oxaliplatin	chemoresistance
A0A4R3MV80_9GAMM	Uniprot	GLU	glutathione	Oxaliplatin	chemoresistance
A0A4R3NBQ7_9GAMM	Uniprot	GLU	glutathione	Oxaliplatin	chemoresistance
A0A4R3R7B5_9HYPH	Uniprot	GLU	glutathione	Oxaliplatin	chemoresistance
A0A4R3T3C3_9SPHN	Uniprot	GLU	glutathione	Oxaliplatin	chemoresistance
A0A4R3TI46_9SPHN	Uniprot	GLU	glutathione	Oxaliplatin	chemoresistance
A0A4R3X3S5_9HYPH	Uniprot	GLU	glutathione	Oxaliplatin	chemoresistance
A0A4R3XQT1_9PROT	Uniprot	GLU	glutathione	Oxaliplatin	chemoresistance
A0A4R3Y1S0_9PROT	Uniprot	GLU	glutathione	Oxaliplatin	chemoresistance
A0A4R3YEB2_9PROT	Uniprot	GLU	glutathione	Oxaliplatin	chemoresistance
A0A4R3YWV7_9GAMM	Uniprot	GLU	glutathione	Oxaliplatin	chemoresistance
A0A4R4AEZ3_LACSH	Uniprot	GLU	glutathione	Oxaliplatin	chemoresistance
A0A4R4CFX5_9BURK	Uniprot	GLU	glutathione	Oxaliplatin	chemoresistance
A0A4R4E3P3_9BACL	Uniprot	GLU	glutathione	Oxaliplatin	chemoresistance
A0A4R4IXF6_9GAMM	Uniprot	GLU	glutathione	Oxaliplatin	chemoresistance
A0A4R4JVY6_9BACT	Uniprot	GLU	glutathione	Oxaliplatin	chemoresistance
A0A4R4MWW0_9ACTN	Uniprot	GLU	glutathione	Oxaliplatin	chemoresistance
A0A4R4PR53_9ACTN	Uniprot	GLU	glutathione	Oxaliplatin	chemoresistance
A0A4R4RLS0_9ACTN	Uniprot	GLU	glutathione	Oxaliplatin	chemoresistance
A0A4R4T4M6_9ACTN	Uniprot	GLU	glutathione	Oxaliplatin	chemoresistance
A0A4R4UBU2_9ACTN	Uniprot	GLU	glutathione	Oxaliplatin	chemoresistance
A0A4R4WAQ1_9ACTN	Uniprot	GLU	glutathione	Oxaliplatin	chemoresistance
A0A4R4XHQ2_9ACTN	Uniprot	GLU	glutathione	Oxaliplatin	chemoresistance
A0A4R4Y6K8_9ACTN	Uniprot	GLU	glutathione	Oxaliplatin	chemoresistance
A0A4R4YXL7_9PSEU	Uniprot	GLU	glutathione	Oxaliplatin	chemoresistance
A0A4R4ZLQ3_9ACTN	Uniprot	GLU	glutathione	Oxaliplatin	chemoresistance
A0A4R5A8L5_9ACTN	Uniprot	GLU	glutathione	Oxaliplatin	chemoresistance
A0A4R5CAE4_9ACTN	Uniprot	GLU	glutathione	Oxaliplatin	chemoresistance
A0A4R5E6M6_9ACTN	Uniprot	GLU	glutathione	Oxaliplatin	chemoresistance
A0A4R5G4R3_9STRE	Uniprot	GLU	glutathione	Oxaliplatin	chemoresistance
A0A4R5H602_9ALTE	Uniprot	GLU	glutathione	Oxaliplatin	chemoresistance
A0A4R5IWG2_9BURK	Uniprot	GLU	glutathione	Oxaliplatin	chemoresistance
A0A4R5J4F8_9BURK	Uniprot	GLU	glutathione	Oxaliplatin	chemoresistance
A0A4R5JU92_9PSED	Uniprot	GLU	glutathione	Oxaliplatin	chemoresistance
A0A4R5KUZ7_9BACL	Uniprot	GLU	glutathione	Oxaliplatin	chemoresistance
A0A4R5LBW2_9BURK	Uniprot	GLU	glutathione	Oxaliplatin	chemoresistance
A0A4R5LNF4_9GAMM	Uniprot	GLU	glutathione	Oxaliplatin	chemoresistance
A0A4R5LUB6_9GAMM	Uniprot	GLU	glutathione	Oxaliplatin	chemoresistance
A0A4R5M7E7_9BURK	Uniprot	GLU	glutathione	Oxaliplatin	chemoresistance
A0A4R5NC64_9LACO	Uniprot	GLU	glutathione	Oxaliplatin	chemoresistance
A0A4R5P9I1_9MYCO	Uniprot	GLU	glutathione	Oxaliplatin	chemoresistance
A0A4R5PQH6_9HYPH	Uniprot	GLU	glutathione	Oxaliplatin	chemoresistance
A0A4R5UNQ5_9HYPH	Uniprot	GLU	glutathione	Oxaliplatin	chemoresistance
A0A4R5V349_9RHOB	Uniprot	GLU	glutathione	Oxaliplatin	chemoresistance
A0A4R5VPH6_9BACI	Uniprot	GLU	glutathione	Oxaliplatin	chemoresistance
A0A4R5W1S4_9BURK	Uniprot	GLU	glutathione	Oxaliplatin	chemoresistance
A0A4R5WKF7_9MYCO	Uniprot	GLU	glutathione	Oxaliplatin	chemoresistance
A0A4R6A8S8_9RHOB	Uniprot	GLU	glutathione	Oxaliplatin	chemoresistance
A0A4R6B5K3_9RHOB	Uniprot	GLU	glutathione	Oxaliplatin	chemoresistance
A0A4R6DGR4_9MICO	Uniprot	GLU	glutathione	Oxaliplatin	chemoresistance
A0A4R6E1S9_SCAGO	Uniprot	GLU	glutathione	Oxaliplatin	chemoresistance
A0A4R6EWB0_9BURK	Uniprot	GLU	glutathione	Oxaliplatin	chemoresistance
A0A4R6G0R8_9FLAO	Uniprot	GLU	glutathione	Oxaliplatin	chemoresistance
A0A4R6GJJ2_9BURK	Uniprot	GLU	glutathione	Oxaliplatin	chemoresistance
A0A4R6HXS5_BACIU	Uniprot	GLU	glutathione	Oxaliplatin	chemoresistance
A0A4R6J1Y7_9BACT	Uniprot	GLU	glutathione	Oxaliplatin	chemoresistance
A0A4R6K6P9_9ACTN	Uniprot	GLU	glutathione	Oxaliplatin	chemoresistance
A0A4R6M451_9GAMM	Uniprot	GLU	glutathione	Oxaliplatin	chemoresistance
A0A4R6MPB2_9FLAO	Uniprot	GLU	glutathione	Oxaliplatin	chemoresistance
A0A4R6QNS9_9BURK	Uniprot	GLU	glutathione	Oxaliplatin	chemoresistance
A0A4R6RQA4_9BURK	Uniprot	GLU	glutathione	Oxaliplatin	chemoresistance
A0A4R6S4A5_LABRH	Uniprot	GLU	glutathione	Oxaliplatin	chemoresistance
A0A4R6ULX4_9GAMM	Uniprot	GLU	glutathione	Oxaliplatin	chemoresistance
A0A4R6UZM4_9GAMM	Uniprot	GLU	glutathione	Oxaliplatin	chemoresistance
A0A4R6VIU8_9HYPH	Uniprot	GLU	glutathione	Oxaliplatin	chemoresistance
A0A4R6WNT0_9PROT	Uniprot	GLU	glutathione	Oxaliplatin	chemoresistance
A0A4R6WX84_9PROT	Uniprot	GLU	glutathione	Oxaliplatin	chemoresistance
A0A4R6XDT3_9GAMM	Uniprot	GLU	glutathione	Oxaliplatin	chemoresistance
A0A4R6YSP4_9GAMM	Uniprot	GLU	glutathione	Oxaliplatin	chemoresistance
A0A4R6ZIQ0_9LIST	Uniprot	GLU	glutathione	Oxaliplatin	chemoresistance
A0A4R7AZD2_9NEIS	Uniprot	GLU	glutathione	Oxaliplatin	chemoresistance
A0A4R7BTI2_9HYPH	Uniprot	GLU	glutathione	Oxaliplatin	chemoresistance
A0A4R7CZT5_9FLAO	Uniprot	GLU	glutathione	Oxaliplatin	chemoresistance
A0A4R7GBC5_9GAMM	Uniprot	GLU	glutathione	Oxaliplatin	chemoresistance
A0A4R7I291_9ACTN	Uniprot	GLU	glutathione	Oxaliplatin	chemoresistance
A0A4R7JKT4_9GAMM	Uniprot	GLU	glutathione	Oxaliplatin	chemoresistance
A0A4R7JZ33_9GAMM	Uniprot	GLU	glutathione	Oxaliplatin	chemoresistance
A0A4R7LEY0_9GAMM	Uniprot	GLU	glutathione	Oxaliplatin	chemoresistance
A0A4R7MQ06_9ACTN	Uniprot	GLU	glutathione	Oxaliplatin	chemoresistance
A0A4R7PEB4_9GAMM	Uniprot	GLU	glutathione	Oxaliplatin	chemoresistance
A0A4R7SXK9_9ACTN	Uniprot	GLU	glutathione	Oxaliplatin	chemoresistance
A0A4R7W1R0_9PSEU	Uniprot	GLU	glutathione	Oxaliplatin	chemoresistance
A0A4R8BNE5_9MICO	Uniprot	GLU	glutathione	Oxaliplatin	chemoresistance
A0A4R8DUB1_9BACT	Uniprot	GLU	glutathione	Oxaliplatin	chemoresistance
A0A4R8FR57_9GAMM	Uniprot	GLU	glutathione	Oxaliplatin	chemoresistance
A0A4R8HGN2_9HYPH	Uniprot	GLU	glutathione	Oxaliplatin	chemoresistance
A0A4R8JF75_9BURK	Uniprot	GLU	glutathione	Oxaliplatin	chemoresistance
A0A4R8LQ34_9BACL	Uniprot	GLU	glutathione	Oxaliplatin	chemoresistance
A0A4R8M7A8_9BACT	Uniprot	GLU	glutathione	Oxaliplatin	chemoresistance
A0A4R8SNT9_9MYCO	Uniprot	GLU	glutathione	Oxaliplatin	chemoresistance
A0A4R8WE23_9MICO	Uniprot	GLU	glutathione	Oxaliplatin	chemoresistance
A0A4R9B591_9MICO	Uniprot	GLU	glutathione	Oxaliplatin	chemoresistance
A0A4R9ESL8_9ACTN	Uniprot	GLU	glutathione	Oxaliplatin	chemoresistance
A0A4R9GPP5_9LEPT	Uniprot	GLU	glutathione	Oxaliplatin	chemoresistance
A0A4R9IH01_9LEPT	Uniprot	GLU	glutathione	Oxaliplatin	chemoresistance
A0A4R9J6V6_9LEPT	Uniprot	GLU	glutathione	Oxaliplatin	chemoresistance
A0A4R9JHZ4_9LEPT	Uniprot	GLU	glutathione	Oxaliplatin	chemoresistance
A0A4R9JVC9_9LEPT	Uniprot	GLU	glutathione	Oxaliplatin	chemoresistance
A0A4R9L3E1_9LEPT	Uniprot	GLU	glutathione	Oxaliplatin	chemoresistance
A0A4R9LHQ3_9LEPT	Uniprot	GLU	glutathione	Oxaliplatin	chemoresistance
A0A4R9LUH5_9LEPT	Uniprot	GLU	glutathione	Oxaliplatin	chemoresistance
A0A4R9M7J1_9LEPT	Uniprot	GLU	glutathione	Oxaliplatin	chemoresistance
A0A4R9WKA3_9HYPH	Uniprot	GLU	glutathione	Oxaliplatin	chemoresistance
A0A4R9WXY9_9HYPH	Uniprot	GLU	glutathione	Oxaliplatin	chemoresistance
A0A4S0JQU3_9HYPH	Uniprot	GLU	glutathione	Oxaliplatin	chemoresistance
A0A4S0KEW5_9HYPH	Uniprot	GLU	glutathione	Oxaliplatin	chemoresistance
A0A4S0LQH4_9BACT	Uniprot	GLU	glutathione	Oxaliplatin	chemoresistance
A0A4S1A1G6_9BACT	Uniprot	GLU	glutathione	Oxaliplatin	chemoresistance
A0A4S1E815_9BURK	Uniprot	GLU	glutathione	Oxaliplatin	chemoresistance
A0A4S1WSL1_9SPHN	Uniprot	GLU	glutathione	Oxaliplatin	chemoresistance
A0A4S1XHA0_9SPHN	Uniprot	GLU	glutathione	Oxaliplatin	chemoresistance
A0A4S2CZ46_STEMA	Uniprot	GLU	glutathione	Oxaliplatin	chemoresistance
A0A4S2DRB8_9CLOT	Uniprot	GLU	glutathione	Oxaliplatin	chemoresistance
A0A4S2FEK9_9FIRM	Uniprot	GLU	glutathione	Oxaliplatin	chemoresistance
A0A4S2H2G8_9PROT	Uniprot	GLU	glutathione	Oxaliplatin	chemoresistance
A0A4S2HDG8_9PROT	Uniprot	GLU	glutathione	Oxaliplatin	chemoresistance
A0A4S2R7E9_9ACTN	Uniprot	GLU	glutathione	Oxaliplatin	chemoresistance
A0A4S2RUH5_9ACTN	Uniprot	GLU	glutathione	Oxaliplatin	chemoresistance
A0A4S2SYE0_9ACTN	Uniprot	GLU	glutathione	Oxaliplatin	chemoresistance
A0A4S2UXT4_9ACTN	Uniprot	GLU	glutathione	Oxaliplatin	chemoresistance
A0A4S3FEM2_9BURK	Uniprot	GLU	glutathione	Oxaliplatin	chemoresistance
A0A4S3FVB4_9BURK	Uniprot	GLU	glutathione	Oxaliplatin	chemoresistance
A0A4S3K7N3_9GAMM	Uniprot	GLU	glutathione	Oxaliplatin	chemoresistance
A0A4S3KGH9_9GAMM	Uniprot	GLU	glutathione	Oxaliplatin	chemoresistance
A0A4S3KUV4_9GAMM	Uniprot	GLU	glutathione	Oxaliplatin	chemoresistance
A0A4S3M7V4_9RHOB	Uniprot	GLU	glutathione	Oxaliplatin	chemoresistance
A0A4S3MSM2_9RHOB	Uniprot	GLU	glutathione	Oxaliplatin	chemoresistance
A0A4S3ZU27_9HYPH	Uniprot	GLU	glutathione	Oxaliplatin	chemoresistance
A0A4S4AAH0_9RHOO	Uniprot	GLU	glutathione	Oxaliplatin	chemoresistance
A0A4S4AKG1_9HYPH	Uniprot	GLU	glutathione	Oxaliplatin	chemoresistance
A0A4S4BY15_9BACI	Uniprot	GLU	glutathione	Oxaliplatin	chemoresistance
A0A4S4CHI1_9DEIO	Uniprot	GLU	glutathione	Oxaliplatin	chemoresistance
A0A4S4GRS2_9BACT	Uniprot	GLU	glutathione	Oxaliplatin	chemoresistance
A0A4S4N853_9RHOB	Uniprot	GLU	glutathione	Oxaliplatin	chemoresistance
A0A4S4NN73_9BACT	Uniprot	GLU	glutathione	Oxaliplatin	chemoresistance
A0A4S5BFM3_BIFLI	Uniprot	GLU	glutathione	Oxaliplatin	chemoresistance
A0A4S5J6G0_9HYPH	Uniprot	GLU	glutathione	Oxaliplatin	chemoresistance
A0A4S5JL79_9GAMM	Uniprot	GLU	glutathione	Oxaliplatin	chemoresistance
A0A4S8F620_9BURK	Uniprot	GLU	glutathione	Oxaliplatin	chemoresistance
A0A4S8P227_9HYPH	Uniprot	GLU	glutathione	Oxaliplatin	chemoresistance
A0A4T0UT98_9NEIS	Uniprot	GLU	glutathione	Oxaliplatin	chemoresistance
A0A4T2BW62_9MICO	Uniprot	GLU	glutathione	Oxaliplatin	chemoresistance
A0A4T3F0A1_9SPHN	Uniprot	GLU	glutathione	Oxaliplatin	chemoresistance
A0A4U0FCJ4_9BACL	Uniprot	GLU	glutathione	Oxaliplatin	chemoresistance
A0A4U0GM85_9GAMM	Uniprot	GLU	glutathione	Oxaliplatin	chemoresistance
A0A4U0H1A1_9GAMM	Uniprot	GLU	glutathione	Oxaliplatin	chemoresistance
A0A4U0N9J2_9ACTN	Uniprot	GLU	glutathione	Oxaliplatin	chemoresistance
A0A4U0PGD7_9NEIS	Uniprot	GLU	glutathione	Oxaliplatin	chemoresistance
A0A4U0QJZ5_9NOCA	Uniprot	GLU	glutathione	Oxaliplatin	chemoresistance
A0A4U0RW63_9ACTN	Uniprot	GLU	glutathione	Oxaliplatin	chemoresistance
A0A4U0YWY0_9RHOB	Uniprot	GLU	glutathione	Oxaliplatin	chemoresistance
A0A4U0ZTB2_9BACT	Uniprot	GLU	glutathione	Oxaliplatin	chemoresistance
A0A4U1AK83_9BACT	Uniprot	GLU	glutathione	Oxaliplatin	chemoresistance
A0A4U1B9Y9_9GAMM	Uniprot	GLU	glutathione	Oxaliplatin	chemoresistance
A0A4U1BWQ4_9SPHI	Uniprot	GLU	glutathione	Oxaliplatin	chemoresistance
A0A4U1D2Z9_9BACI	Uniprot	GLU	glutathione	Oxaliplatin	chemoresistance
A0A4U1H0Q9_9BACT	Uniprot	GLU	glutathione	Oxaliplatin	chemoresistance
A0A4U1HE45_9BURK	Uniprot	GLU	glutathione	Oxaliplatin	chemoresistance
A0A4U1HUU3_9BURK	Uniprot	GLU	glutathione	Oxaliplatin	chemoresistance
A0A4U1IB29_9BACT	Uniprot	GLU	glutathione	Oxaliplatin	chemoresistance
A0A4U1IYB2_9BACT	Uniprot	GLU	glutathione	Oxaliplatin	chemoresistance
A0A4U1JIS0_9BACT	Uniprot	GLU	glutathione	Oxaliplatin	chemoresistance
A0A4U1L5N4_9SPHN	Uniprot	GLU	glutathione	Oxaliplatin	chemoresistance
A0A4U1MM00_9BACI	Uniprot	GLU	glutathione	Oxaliplatin	chemoresistance
A0A4U2YGC5_9BACI	Uniprot	GLU	glutathione	Oxaliplatin	chemoresistance
A0A4U2ZDG7_9BACT	Uniprot	GLU	glutathione	Oxaliplatin	chemoresistance
A0A4U3FIZ9_9BACL	Uniprot	GLU	glutathione	Oxaliplatin	chemoresistance
A0A4U3GNF8_9GAMM	Uniprot	GLU	glutathione	Oxaliplatin	chemoresistance
A0A4U3MAD0_9ACTN	Uniprot	GLU	glutathione	Oxaliplatin	chemoresistance
A0A4U5JMK1_9GAMM	Uniprot	GLU	glutathione	Oxaliplatin	chemoresistance
A0A4U5X3H3_STRGB	Uniprot	GLU	glutathione	Oxaliplatin	chemoresistance
A0A4U6ALK4_9HYPH	Uniprot	GLU	glutathione	Oxaliplatin	chemoresistance
A0A4U6BPX7_9BRAD	Uniprot	GLU	glutathione	Oxaliplatin	chemoresistance
A0A4U6C2Q9_9HYPH	Uniprot	GLU	glutathione	Oxaliplatin	chemoresistance
A0A4U6CEE4_9HYPH	Uniprot	GLU	glutathione	Oxaliplatin	chemoresistance
A0A4U6PL34_9SPHN	Uniprot	GLU	glutathione	Oxaliplatin	chemoresistance
A0A4U7BNZ2_9BACT	Uniprot	GLU	glutathione	Oxaliplatin	chemoresistance
A0A4U8Q3Z2_9FIRM	Uniprot	GLU	glutathione	Oxaliplatin	chemoresistance
A0A4U8UER9_9HELI	Uniprot	GLU	glutathione	Oxaliplatin	chemoresistance
A0A4U8VG06_9BURK	Uniprot	GLU	glutathione	Oxaliplatin	chemoresistance
A0A4U8WJU2_9FLAO	Uniprot	GLU	glutathione	Oxaliplatin	chemoresistance
A0A4U8Z2I8_METTU	Uniprot	GLU	glutathione	Oxaliplatin	chemoresistance
A0A4U9H7Y8_SERRU	Uniprot	GLU	glutathione	Oxaliplatin	chemoresistance
A0A4U9HLA1_9ENTR	Uniprot	GLU	glutathione	Oxaliplatin	chemoresistance
A0A4U9KB04_9SPHI	Uniprot	GLU	glutathione	Oxaliplatin	chemoresistance
A0A4V0I758_9BACT	Uniprot	GLU	glutathione	Oxaliplatin	chemoresistance
A0A4V0WPU0_9ENTE	Uniprot	GLU	glutathione	Oxaliplatin	chemoresistance
A0A4V0XGB0_9GAMM	Uniprot	GLU	glutathione	Oxaliplatin	chemoresistance
A0A4V0YNL3_9HYPH	Uniprot	GLU	glutathione	Oxaliplatin	chemoresistance
A0A4V1BJA9_9RHOB	Uniprot	GLU	glutathione	Oxaliplatin	chemoresistance
A0A4V1CIE4_9BURK	Uniprot	GLU	glutathione	Oxaliplatin	chemoresistance
A0A4V1DCW5_9PROT	Uniprot	GLU	glutathione	Oxaliplatin	chemoresistance
A0A4V1K5Z5_9BACT	Uniprot	GLU	glutathione	Oxaliplatin	chemoresistance
A0A4V1N354_9SPHN	Uniprot	GLU	glutathione	Oxaliplatin	chemoresistance
A0A4V1PRB6_9RHOB	Uniprot	GLU	glutathione	Oxaliplatin	chemoresistance
A0A4V1RJU6_9ACTN	Uniprot	GLU	glutathione	Oxaliplatin	chemoresistance
A0A4V1T8T3_9HYPH	Uniprot	GLU	glutathione	Oxaliplatin	chemoresistance
A0A4V1TMR8_9BURK	Uniprot	GLU	glutathione	Oxaliplatin	chemoresistance
A0A4V1U0W1_9BURK	Uniprot	GLU	glutathione	Oxaliplatin	chemoresistance
A0A4V1UE53_9CAUL	Uniprot	GLU	glutathione	Oxaliplatin	chemoresistance
A0A4V1UR49_9BURK	Uniprot	GLU	glutathione	Oxaliplatin	chemoresistance
A0A4V1V763_9RHOB	Uniprot	GLU	glutathione	Oxaliplatin	chemoresistance
A0A4V1VP09_9ACTN	Uniprot	GLU	glutathione	Oxaliplatin	chemoresistance
A0A4V1ZEG6_9GAMM	Uniprot	GLU	glutathione	Oxaliplatin	chemoresistance
A0A4V1ZV86_9BACT	Uniprot	GLU	glutathione	Oxaliplatin	chemoresistance
A0A4V2AB48_9GAMM	Uniprot	GLU	glutathione	Oxaliplatin	chemoresistance
A0A4V2B205_9GAMM	Uniprot	GLU	glutathione	Oxaliplatin	chemoresistance
A0A4V2DD69_9SPHN	Uniprot	GLU	glutathione	Oxaliplatin	chemoresistance
A0A4V2E465_9GAMM	Uniprot	GLU	glutathione	Oxaliplatin	chemoresistance
A0A4V2EZ62_9BURK	Uniprot	GLU	glutathione	Oxaliplatin	chemoresistance
A0A4V2FXE0_9ACTN	Uniprot	GLU	glutathione	Oxaliplatin	chemoresistance
A0A4V2JAL2_9FLAO	Uniprot	GLU	glutathione	Oxaliplatin	chemoresistance
A0A4V2KKK0_9GAMM	Uniprot	GLU	glutathione	Oxaliplatin	chemoresistance
A0A4V2NJQ8_9PROT	Uniprot	GLU	glutathione	Oxaliplatin	chemoresistance
A0A4V2P9V3_9MICO	Uniprot	GLU	glutathione	Oxaliplatin	chemoresistance
A0A4V2Q228_9RHOB	Uniprot	GLU	glutathione	Oxaliplatin	chemoresistance
A0A4V2SBX2_9GAMM	Uniprot	GLU	glutathione	Oxaliplatin	chemoresistance
A0A4V2TVZ5_9ACTN	Uniprot	GLU	glutathione	Oxaliplatin	chemoresistance
A0A4V2UGZ8_9CAUL	Uniprot	GLU	glutathione	Oxaliplatin	chemoresistance
A0A4V2W5R0_9FIRM	Uniprot	GLU	glutathione	Oxaliplatin	chemoresistance
A0A4V2X2U0_9GAMM	Uniprot	GLU	glutathione	Oxaliplatin	chemoresistance
A0A4V2YKL2_9PSEU	Uniprot	GLU	glutathione	Oxaliplatin	chemoresistance
A0A4V2ZWL3_9BURK	Uniprot	GLU	glutathione	Oxaliplatin	chemoresistance
A0A4V3APP8_9HYPH	Uniprot	GLU	glutathione	Oxaliplatin	chemoresistance
A0A4V3B5E7_9BACL	Uniprot	GLU	glutathione	Oxaliplatin	chemoresistance
A0A4V3BVW2_9MICO	Uniprot	GLU	glutathione	Oxaliplatin	chemoresistance
A0A4V3CJW4_9BURK	Uniprot	GLU	glutathione	Oxaliplatin	chemoresistance
A0A4V3D6E5_9BURK	Uniprot	GLU	glutathione	Oxaliplatin	chemoresistance
A0A4V3DZ43_9HYPH	Uniprot	GLU	glutathione	Oxaliplatin	chemoresistance
A0A4V3FFL2_9BACT	Uniprot	GLU	glutathione	Oxaliplatin	chemoresistance
A0A4V3GSP9_9GAMM	Uniprot	GLU	glutathione	Oxaliplatin	chemoresistance
A0A4V3JSJ3_9LEPT	Uniprot	GLU	glutathione	Oxaliplatin	chemoresistance
A0A4V3UYG2_9FLAO	Uniprot	GLU	glutathione	Oxaliplatin	chemoresistance
A0A4V4H1I4_9BACT	Uniprot	GLU	glutathione	Oxaliplatin	chemoresistance
A0A4V4RFV1_9MICO	Uniprot	GLU	glutathione	Oxaliplatin	chemoresistance
A0A4V6J103_RAOTE	Uniprot	GLU	glutathione	Oxaliplatin	chemoresistance
A0A4V6NV69_9ACTN	Uniprot	GLU	glutathione	Oxaliplatin	chemoresistance
A0A4V6PGT8_9DEIO	Uniprot	GLU	glutathione	Oxaliplatin	chemoresistance
A0A4V6S764_9BURK	Uniprot	GLU	glutathione	Oxaliplatin	chemoresistance
A0A4V7IA24_BIBTR	Uniprot	GLU	glutathione	Oxaliplatin	chemoresistance
A0A4Y1Z9L4_9BACL	Uniprot	GLU	glutathione	Oxaliplatin	chemoresistance
A0A4Y3HTM9_9VIBR	Uniprot	GLU	glutathione	Oxaliplatin	chemoresistance
A0A4Y3KEA4_CELUD	Uniprot	GLU	glutathione	Oxaliplatin	chemoresistance
A0A4Y3L2D0_9CELL	Uniprot	GLU	glutathione	Oxaliplatin	chemoresistance
A0A4Y3NEX3_PAEAU	Uniprot	GLU	glutathione	Oxaliplatin	chemoresistance
A0A4Y3TXZ9_9PROT	Uniprot	GLU	glutathione	Oxaliplatin	chemoresistance
A0A4Y3VRF3_9ACTN	Uniprot	GLU	glutathione	Oxaliplatin	chemoresistance
A0A4Y3WBA1_NITWI	Uniprot	GLU	glutathione	Oxaliplatin	chemoresistance
A0A4Y3WML7_9PSEU	Uniprot	GLU	glutathione	Oxaliplatin	chemoresistance
A0A4Y4AQR4_9FLAO	Uniprot	GLU	glutathione	Oxaliplatin	chemoresistance
A0A4Y4CQ22_ZOORA	Uniprot	GLU	glutathione	Oxaliplatin	chemoresistance
A0A4Y4DHB2_GLUUR	Uniprot	GLU	glutathione	Oxaliplatin	chemoresistance
A0A4Y4K614_9ACTN	Uniprot	GLU	glutathione	Oxaliplatin	chemoresistance
A0A4Y5YI96_9GAMM	Uniprot	GLU	glutathione	Oxaliplatin	chemoresistance
A0A4Y5Z4L7_9GAMM	Uniprot	GLU	glutathione	Oxaliplatin	chemoresistance
A0A4Y6BN25_MYXXA	Uniprot	GLU	glutathione	Oxaliplatin	chemoresistance
A0A4Y6ID11_9GAMM	Uniprot	GLU	glutathione	Oxaliplatin	chemoresistance
A0A4Y6IXW3_9GAMM	Uniprot	GLU	glutathione	Oxaliplatin	chemoresistance
A0A4Y6KQA1_9RHOO	Uniprot	GLU	glutathione	Oxaliplatin	chemoresistance
A0A4Y6PVI6_PERCE	Uniprot	GLU	glutathione	Oxaliplatin	chemoresistance
A0A4Y6S1L8_9HYPH	Uniprot	GLU	glutathione	Oxaliplatin	chemoresistance
A0A4Y7S2P4_9FIRM	Uniprot	GLU	glutathione	Oxaliplatin	chemoresistance
A0A4Y7WQL4_9BACI	Uniprot	GLU	glutathione	Oxaliplatin	chemoresistance
A0A4Y7XGQ7_9GAMM	Uniprot	GLU	glutathione	Oxaliplatin	chemoresistance
A0A4Y7ZSY9_9GAMM	Uniprot	GLU	glutathione	Oxaliplatin	chemoresistance
A0A4Y8ABD7_9SPHI	Uniprot	GLU	glutathione	Oxaliplatin	chemoresistance
A0A4Y8I2R0_9BACT	Uniprot	GLU	glutathione	Oxaliplatin	chemoresistance
A0A4Y8KJG8_9MICO	Uniprot	GLU	glutathione	Oxaliplatin	chemoresistance
A0A4Y8LA50_9BACT	Uniprot	GLU	glutathione	Oxaliplatin	chemoresistance
A0A4Y8LW26_9BACL	Uniprot	GLU	glutathione	Oxaliplatin	chemoresistance
A0A4Y8P4N9_9RHOB	Uniprot	GLU	glutathione	Oxaliplatin	chemoresistance
A0A4Y8Q9D3_9BACL	Uniprot	GLU	glutathione	Oxaliplatin	chemoresistance
A0A4Y8SKL1_9PSED	Uniprot	GLU	glutathione	Oxaliplatin	chemoresistance
A0A4Y8UGS6_9GAMM	Uniprot	GLU	glutathione	Oxaliplatin	chemoresistance
A0A4Y8WKU7_9VIBR	Uniprot	GLU	glutathione	Oxaliplatin	chemoresistance
A0A4Y8ZQY8_9SPHN	Uniprot	GLU	glutathione	Oxaliplatin	chemoresistance
A0A4Y9A975_9BACI	Uniprot	GLU	glutathione	Oxaliplatin	chemoresistance
A0A4Y9ENQ2_9SPHN	Uniprot	GLU	glutathione	Oxaliplatin	chemoresistance
A0A4Y9J935_9STRE	Uniprot	GLU	glutathione	Oxaliplatin	chemoresistance
A0A4Y9N107_9MYCO	Uniprot	GLU	glutathione	Oxaliplatin	chemoresistance
A0A4Y9NQZ0_9ACTN	Uniprot	GLU	glutathione	Oxaliplatin	chemoresistance
A0A4Y9PSY0_9MICO	Uniprot	GLU	glutathione	Oxaliplatin	chemoresistance
A0A4Y9QH15_9ACTN	Uniprot	GLU	glutathione	Oxaliplatin	chemoresistance
A0A4Y9RGZ7_9BURK	Uniprot	GLU	glutathione	Oxaliplatin	chemoresistance
A0A4Y9S2S1_9CAUL	Uniprot	GLU	glutathione	Oxaliplatin	chemoresistance
A0A4Y9SBF3_9BURK	Uniprot	GLU	glutathione	Oxaliplatin	chemoresistance
A0A4Y9SKL5_9BURK	Uniprot	GLU	glutathione	Oxaliplatin	chemoresistance
A0A4Y9T0H6_9BURK	Uniprot	GLU	glutathione	Oxaliplatin	chemoresistance
A0A4Y9V065_9BRAD	Uniprot	GLU	glutathione	Oxaliplatin	chemoresistance
A0A4Z0ADS9_9PSED	Uniprot	GLU	glutathione	Oxaliplatin	chemoresistance
A0A4Z0AQ97_9PSED	Uniprot	GLU	glutathione	Oxaliplatin	chemoresistance
A0A4Z0BCM9_9BURK	Uniprot	GLU	glutathione	Oxaliplatin	chemoresistance
A0A4Z0C0G4_9BURK	Uniprot	GLU	glutathione	Oxaliplatin	chemoresistance
A0A4Z0DDT0_STEMA	Uniprot	GLU	glutathione	Oxaliplatin	chemoresistance
A0A4Z0GZ48_9BACI	Uniprot	GLU	glutathione	Oxaliplatin	chemoresistance
A0A4Z0K9F1_9MICO	Uniprot	GLU	glutathione	Oxaliplatin	chemoresistance
A0A4Z0KTQ4_9BACT	Uniprot	GLU	glutathione	Oxaliplatin	chemoresistance
A0A4Z0LPJ1_9RHOB	Uniprot	GLU	glutathione	Oxaliplatin	chemoresistance
A0A4Z0MA34_9GAMM	Uniprot	GLU	glutathione	Oxaliplatin	chemoresistance
A0A4Z0NB23_9MYCO	Uniprot	GLU	glutathione	Oxaliplatin	chemoresistance
A0A4Z0NNS0_9HYPH	Uniprot	GLU	glutathione	Oxaliplatin	chemoresistance
A0A4Z0NXG5_9HYPH	Uniprot	GLU	glutathione	Oxaliplatin	chemoresistance
A0A4Z0PNH8_9BACT	Uniprot	GLU	glutathione	Oxaliplatin	chemoresistance
A0A4Z0QGC6_9BACT	Uniprot	GLU	glutathione	Oxaliplatin	chemoresistance
A0A4Z0R3W2_9FIRM	Uniprot	GLU	glutathione	Oxaliplatin	chemoresistance
A0A4Z0W6B9_9GAMM	Uniprot	GLU	glutathione	Oxaliplatin	chemoresistance
A0A4Z0WJS6_9GAMM	Uniprot	GLU	glutathione	Oxaliplatin	chemoresistance
A0A4Z1BZJ9_9ACTN	Uniprot	GLU	glutathione	Oxaliplatin	chemoresistance
A0A4Z1C9G8_9RHOB	Uniprot	GLU	glutathione	Oxaliplatin	chemoresistance
A0A4Z1E0Q2_9MICO	Uniprot	GLU	glutathione	Oxaliplatin	chemoresistance
A0A4Z1RC75_9GAMM	Uniprot	GLU	glutathione	Oxaliplatin	chemoresistance
A0A501PGY0_9PROT	Uniprot	GLU	glutathione	Oxaliplatin	chemoresistance
A0A501WL19_9BACT	Uniprot	GLU	glutathione	Oxaliplatin	chemoresistance
A0A501X307_9GAMM	Uniprot	GLU	glutathione	Oxaliplatin	chemoresistance
A0A501XQA6_9SPHN	Uniprot	GLU	glutathione	Oxaliplatin	chemoresistance
A0A502BL36_9HYPH	Uniprot	GLU	glutathione	Oxaliplatin	chemoresistance
A0A502CHW1_9GAMM	Uniprot	GLU	glutathione	Oxaliplatin	chemoresistance
A0A502D0K4_9MICO	Uniprot	GLU	glutathione	Oxaliplatin	chemoresistance
A0A502DWN2_9BURK	Uniprot	GLU	glutathione	Oxaliplatin	chemoresistance
A0A502ETD5_9FLAO	Uniprot	GLU	glutathione	Oxaliplatin	chemoresistance
A0A502FJX0_9SPHN	Uniprot	GLU	glutathione	Oxaliplatin	chemoresistance
A0A502FZ65_9SPHN	Uniprot	GLU	glutathione	Oxaliplatin	chemoresistance
A0A502GAC6_9PROT	Uniprot	GLU	glutathione	Oxaliplatin	chemoresistance
A0A502L1U4_9GAMM	Uniprot	GLU	glutathione	Oxaliplatin	chemoresistance
A0A502YEN5_9HYPH	Uniprot	GLU	glutathione	Oxaliplatin	chemoresistance
A0A502YWV4_9HYPH	Uniprot	GLU	glutathione	Oxaliplatin	chemoresistance
A0A503AS07_9HYPH	Uniprot	GLU	glutathione	Oxaliplatin	chemoresistance
A0A503K2I7_9HYPH	Uniprot	GLU	glutathione	Oxaliplatin	chemoresistance
A0A503SX09_9HYPH	Uniprot	GLU	glutathione	Oxaliplatin	chemoresistance
A0A503XLQ2_9HYPH	Uniprot	GLU	glutathione	Oxaliplatin	chemoresistance
A0A504MB58_9HYPH	Uniprot	GLU	glutathione	Oxaliplatin	chemoresistance
A0A504ULU4_9HYPH	Uniprot	GLU	glutathione	Oxaliplatin	chemoresistance
A0A505H2X0_9ACTN	Uniprot	GLU	glutathione	Oxaliplatin	chemoresistance
A0A506PNV8_9FLAO	Uniprot	GLU	glutathione	Oxaliplatin	chemoresistance
A0A506U0V4_9HYPH	Uniprot	GLU	glutathione	Oxaliplatin	chemoresistance
A0A506Y5F9_9MICO	Uniprot	GLU	glutathione	Oxaliplatin	chemoresistance
A0A507WDM4_9GAMM	Uniprot	GLU	glutathione	Oxaliplatin	chemoresistance
A0A507ZYY8_9GAMM	Uniprot	GLU	glutathione	Oxaliplatin	chemoresistance
A0A508AT67_9GAMM	Uniprot	GLU	glutathione	Oxaliplatin	chemoresistance
A0A508T7I9_9BRAD	Uniprot	GLU	glutathione	Oxaliplatin	chemoresistance
A0A508U1M3_9BRAD	Uniprot	GLU	glutathione	Oxaliplatin	chemoresistance
A0A509CQZ6_9ENTR	Uniprot	GLU	glutathione	Oxaliplatin	chemoresistance
A0A509EJ26_9HYPH	Uniprot	GLU	glutathione	Oxaliplatin	chemoresistance
A0A509KW88_UNCDE	Uniprot	GLU	glutathione	Oxaliplatin	chemoresistance
A0A510IWN1_9GAMM	Uniprot	GLU	glutathione	Oxaliplatin	chemoresistance
A0A510TLC0_9ACTN	Uniprot	GLU	glutathione	Oxaliplatin	chemoresistance
A0A510UM70_ALIFS	Uniprot	GLU	glutathione	Oxaliplatin	chemoresistance
A0A510VBR2_9CELL	Uniprot	GLU	glutathione	Oxaliplatin	chemoresistance
A0A510XAX9_9GAMM	Uniprot	GLU	glutathione	Oxaliplatin	chemoresistance
A0A511BS29_9PROT	Uniprot	GLU	glutathione	Oxaliplatin	chemoresistance
A0A511DLC5_9PSEU	Uniprot	GLU	glutathione	Oxaliplatin	chemoresistance
A0A511GWT5_9PROT	Uniprot	GLU	glutathione	Oxaliplatin	chemoresistance
A0A511J368_9ENTE	Uniprot	GLU	glutathione	Oxaliplatin	chemoresistance
A0A511M6J0_9NOCA	Uniprot	GLU	glutathione	Oxaliplatin	chemoresistance
A0A511N161_DEIC1	Uniprot	GLU	glutathione	Oxaliplatin	chemoresistance
A0A511QG07_9VIBR	Uniprot	GLU	glutathione	Oxaliplatin	chemoresistance
A0A511UNX5_9GAMM	Uniprot	GLU	glutathione	Oxaliplatin	chemoresistance
A0A511V265_9BACL	Uniprot	GLU	glutathione	Oxaliplatin	chemoresistance
A0A511W9C8_9BACI	Uniprot	GLU	glutathione	Oxaliplatin	chemoresistance
A0A511X8H0_9PROT	Uniprot	GLU	glutathione	Oxaliplatin	chemoresistance
A0A511Z7F7_9BACL	Uniprot	GLU	glutathione	Oxaliplatin	chemoresistance
A0A512ACS5_STRCR	Uniprot	GLU	glutathione	Oxaliplatin	chemoresistance
A0A512B7J2_9BACT	Uniprot	GLU	glutathione	Oxaliplatin	chemoresistance
A0A512BRE0_9HYPH	Uniprot	GLU	glutathione	Oxaliplatin	chemoresistance
A0A512CBB8_9BACT	Uniprot	GLU	glutathione	Oxaliplatin	chemoresistance
A0A512CWB3_9MICO	Uniprot	GLU	glutathione	Oxaliplatin	chemoresistance
A0A512DI76_9PROT	Uniprot	GLU	glutathione	Oxaliplatin	chemoresistance
A0A512H769_9PROT	Uniprot	GLU	glutathione	Oxaliplatin	chemoresistance
A0A512IPV6_9HYPH	Uniprot	GLU	glutathione	Oxaliplatin	chemoresistance
A0A512JGK2_9HYPH	Uniprot	GLU	glutathione	Oxaliplatin	chemoresistance
A0A512L3N1_9PROT	Uniprot	GLU	glutathione	Oxaliplatin	chemoresistance
A0A512N1X2_9HYPH	Uniprot	GLU	glutathione	Oxaliplatin	chemoresistance
A0A512NEM5_9HYPH	Uniprot	GLU	glutathione	Oxaliplatin	chemoresistance
A0A512NLC7_9HYPH	Uniprot	GLU	glutathione	Oxaliplatin	chemoresistance
A0A512PDF2_9CELL	Uniprot	GLU	glutathione	Oxaliplatin	chemoresistance
A0A512RQ13_9BACT	Uniprot	GLU	glutathione	Oxaliplatin	chemoresistance
A0A514BQT9_9GAMM	Uniprot	GLU	glutathione	Oxaliplatin	chemoresistance
A0A514C047_9CAUL	Uniprot	GLU	glutathione	Oxaliplatin	chemoresistance
A0A514EAL9_XANCT	Uniprot	GLU	glutathione	Oxaliplatin	chemoresistance
A0A514EN70_9ENTR	Uniprot	GLU	glutathione	Oxaliplatin	chemoresistance
A0A514WYI4_9BACT	Uniprot	GLU	glutathione	Oxaliplatin	chemoresistance
A0A514ZSN1_9BACT	Uniprot	GLU	glutathione	Oxaliplatin	chemoresistance
A0A515D6D2_9BURK	Uniprot	GLU	glutathione	Oxaliplatin	chemoresistance
A0A515DFX5_9BURK	Uniprot	GLU	glutathione	Oxaliplatin	chemoresistance
A0A515EPV6_9BURK	Uniprot	GLU	glutathione	Oxaliplatin	chemoresistance
A0A515L9B4_9SPHN	Uniprot	GLU	glutathione	Oxaliplatin	chemoresistance
A0A516GF52_9MICO	Uniprot	GLU	glutathione	Oxaliplatin	chemoresistance
A0A516GZU3_9PROT	Uniprot	GLU	glutathione	Oxaliplatin	chemoresistance
A0A516IP01_9SPHN	Uniprot	GLU	glutathione	Oxaliplatin	chemoresistance
A0A516KD80_9BACI	Uniprot	GLU	glutathione	Oxaliplatin	chemoresistance
A0A516NQF3_9NOCA	Uniprot	GLU	glutathione	Oxaliplatin	chemoresistance
A0A516RH71_STRST	Uniprot	GLU	glutathione	Oxaliplatin	chemoresistance
A0A516SIA8_9BURK	Uniprot	GLU	glutathione	Oxaliplatin	chemoresistance
A0A516V798_9GAMM	Uniprot	GLU	glutathione	Oxaliplatin	chemoresistance
A0A517E0Q4_9FIRM	Uniprot	GLU	glutathione	Oxaliplatin	chemoresistance
A0A517IB74_BREBE	Uniprot	GLU	glutathione	Oxaliplatin	chemoresistance
A0A517MXA0_9BACT	Uniprot	GLU	glutathione	Oxaliplatin	chemoresistance
A0A517NZY8_9BACT	Uniprot	GLU	glutathione	Oxaliplatin	chemoresistance
A0A517U4S0_9BACT	Uniprot	GLU	glutathione	Oxaliplatin	chemoresistance
A0A517XR19_9BACT	Uniprot	GLU	glutathione	Oxaliplatin	chemoresistance
A0A517Z0Y4_9PLAN	Uniprot	GLU	glutathione	Oxaliplatin	chemoresistance
A0A518BCS7_9BACT	Uniprot	GLU	glutathione	Oxaliplatin	chemoresistance
A0A518CPA5_9PLAN	Uniprot	GLU	glutathione	Oxaliplatin	chemoresistance
A0A518DDZ5_9BACT	Uniprot	GLU	glutathione	Oxaliplatin	chemoresistance
A0A518EM60_9BACT	Uniprot	GLU	glutathione	Oxaliplatin	chemoresistance
A0A518GZY1_9BACT	Uniprot	GLU	glutathione	Oxaliplatin	chemoresistance
A0A518I7T1_9PLAN	Uniprot	GLU	glutathione	Oxaliplatin	chemoresistance
A0A518L925_9BACT	Uniprot	GLU	glutathione	Oxaliplatin	chemoresistance
A0A518N7E8_9GAMM	Uniprot	GLU	glutathione	Oxaliplatin	chemoresistance
A0A518RKB6_9SPHN	Uniprot	GLU	glutathione	Oxaliplatin	chemoresistance
A0A518WRB2_9ACTN	Uniprot	GLU	glutathione	Oxaliplatin	chemoresistance
A0A519E1W4_9BURK	Uniprot	GLU	glutathione	Oxaliplatin	chemoresistance
A0A519EEE1_9BURK	Uniprot	GLU	glutathione	Oxaliplatin	chemoresistance
A0A519ER29_9BURK	Uniprot	GLU	glutathione	Oxaliplatin	chemoresistance
A0A519G5K5_9BURK	Uniprot	GLU	glutathione	Oxaliplatin	chemoresistance
A0A519GJT9_9BURK	Uniprot	GLU	glutathione	Oxaliplatin	chemoresistance
A0A519H0J4_9BURK	Uniprot	GLU	glutathione	Oxaliplatin	chemoresistance
A0A519HAH3_9GAMM	Uniprot	GLU	glutathione	Oxaliplatin	chemoresistance
A0A519IAR7_9BURK	Uniprot	GLU	glutathione	Oxaliplatin	chemoresistance
A0A519IKI4_9BURK	Uniprot	GLU	glutathione	Oxaliplatin	chemoresistance
A0A519IXC4_9CAUL	Uniprot	GLU	glutathione	Oxaliplatin	chemoresistance
A0A519KN26_9CAUL	Uniprot	GLU	glutathione	Oxaliplatin	chemoresistance
A0A519L8Q1_9CAUL	Uniprot	GLU	glutathione	Oxaliplatin	chemoresistance
A0A519NS04_FLASP	Uniprot	GLU	glutathione	Oxaliplatin	chemoresistance
A0A519Q7P7_9CAUL	Uniprot	GLU	glutathione	Oxaliplatin	chemoresistance
A0A519QRS8_9SPHN	Uniprot	GLU	glutathione	Oxaliplatin	chemoresistance
A0A519RJU5_FLASP	Uniprot	GLU	glutathione	Oxaliplatin	chemoresistance
A0A519U260_9SPHI	Uniprot	GLU	glutathione	Oxaliplatin	chemoresistance
A0A519V5D3_9SPHI	Uniprot	GLU	glutathione	Oxaliplatin	chemoresistance
A0A519X9I5_9SPHI	Uniprot	GLU	glutathione	Oxaliplatin	chemoresistance
A0A519Z3J6_9BURK	Uniprot	GLU	glutathione	Oxaliplatin	chemoresistance
A0A519ZVF9_9SPHI	Uniprot	GLU	glutathione	Oxaliplatin	chemoresistance
A0A520B5U2_9BURK	Uniprot	GLU	glutathione	Oxaliplatin	chemoresistance
A0A520BQS7_9BURK	Uniprot	GLU	glutathione	Oxaliplatin	chemoresistance
A0A520EFV3_RHOSO	Uniprot	GLU	glutathione	Oxaliplatin	chemoresistance
A0A520FRD3_RHOSO	Uniprot	GLU	glutathione	Oxaliplatin	chemoresistance
A0A520G0K4_9BURK	Uniprot	GLU	glutathione	Oxaliplatin	chemoresistance
A0A520G903_9BURK	Uniprot	GLU	glutathione	Oxaliplatin	chemoresistance
A0A520GQD9_9BURK	Uniprot	GLU	glutathione	Oxaliplatin	chemoresistance
A0A520H1Q4_9BURK	Uniprot	GLU	glutathione	Oxaliplatin	chemoresistance
A0A520HB04_9BURK	Uniprot	GLU	glutathione	Oxaliplatin	chemoresistance
A0A520HK16_SPHSX	Uniprot	GLU	glutathione	Oxaliplatin	chemoresistance
A0A520HYY0_SPHSX	Uniprot	GLU	glutathione	Oxaliplatin	chemoresistance
A0A520M9X2_9GAMM	Uniprot	GLU	glutathione	Oxaliplatin	chemoresistance
A0A520MIU7_9GAMM	Uniprot	GLU	glutathione	Oxaliplatin	chemoresistance
A0A520MT37_9GAMM	Uniprot	GLU	glutathione	Oxaliplatin	chemoresistance
A0A520NGM0_9PROT	Uniprot	GLU	glutathione	Oxaliplatin	chemoresistance
A0A520NVM1_9PROT	Uniprot	GLU	glutathione	Oxaliplatin	chemoresistance
A0A520PEL1_9PROT	Uniprot	GLU	glutathione	Oxaliplatin	chemoresistance
A0A520PSW7_9PROT	Uniprot	GLU	glutathione	Oxaliplatin	chemoresistance
A0A520QJR3_9BACT	Uniprot	GLU	glutathione	Oxaliplatin	chemoresistance
A0A520R439_9BACT	Uniprot	GLU	glutathione	Oxaliplatin	chemoresistance
A0A520RD70_9PROT	Uniprot	GLU	glutathione	Oxaliplatin	chemoresistance
A0A520RZR1_9GAMM	Uniprot	GLU	glutathione	Oxaliplatin	chemoresistance
A0A520S8N4_9GAMM	Uniprot	GLU	glutathione	Oxaliplatin	chemoresistance
A0A520T652_9PROT	Uniprot	GLU	glutathione	Oxaliplatin	chemoresistance
A0A520TR18_9GAMM	Uniprot	GLU	glutathione	Oxaliplatin	chemoresistance
A0A520U922_9GAMM	Uniprot	GLU	glutathione	Oxaliplatin	chemoresistance
A0A520WD03_9BACT	Uniprot	GLU	glutathione	Oxaliplatin	chemoresistance
A0A520XD30_9GAMM	Uniprot	GLU	glutathione	Oxaliplatin	chemoresistance
A0A520XQ39_9ACTN	Uniprot	GLU	glutathione	Oxaliplatin	chemoresistance
A0A520Y626_9SPHN	Uniprot	GLU	glutathione	Oxaliplatin	chemoresistance
A0A520YE63_UNCDE	Uniprot	GLU	glutathione	Oxaliplatin	chemoresistance
A0A520YR76_UNCDE	Uniprot	GLU	glutathione	Oxaliplatin	chemoresistance
A0A521ADY0_9BACL	Uniprot	GLU	glutathione	Oxaliplatin	chemoresistance
A0A521BHA5_9BACT	Uniprot	GLU	glutathione	Oxaliplatin	chemoresistance
A0A521C3F3_9RHOB	Uniprot	GLU	glutathione	Oxaliplatin	chemoresistance
A0A521DFH5_9FLAO	Uniprot	GLU	glutathione	Oxaliplatin	chemoresistance
A0A521E2Z3_9RHOB	Uniprot	GLU	glutathione	Oxaliplatin	chemoresistance
A0A521G231_9BACT	Uniprot	GLU	glutathione	Oxaliplatin	chemoresistance
A0A521GZE7_UNCPL	Uniprot	GLU	glutathione	Oxaliplatin	chemoresistance
A0A521HN86_9PROT	Uniprot	GLU	glutathione	Oxaliplatin	chemoresistance
A0A521I3T3_UNCCH	Uniprot	GLU	glutathione	Oxaliplatin	chemoresistance
A0A521JZN4_UNCNT	Uniprot	GLU	glutathione	Oxaliplatin	chemoresistance
A0A521KUA5_UNCNT	Uniprot	GLU	glutathione	Oxaliplatin	chemoresistance
A0A521LCB7_9HYPH	Uniprot	GLU	glutathione	Oxaliplatin	chemoresistance
A0A521LVP2_9HYPH	Uniprot	GLU	glutathione	Oxaliplatin	chemoresistance
A0A521M2Q7_9HYPH	Uniprot	GLU	glutathione	Oxaliplatin	chemoresistance
A0A521MMB0_9MICO	Uniprot	GLU	glutathione	Oxaliplatin	chemoresistance
A0A521N9R7_9GAMM	Uniprot	GLU	glutathione	Oxaliplatin	chemoresistance
A0A521PJQ5_9CAUL	Uniprot	GLU	glutathione	Oxaliplatin	chemoresistance
A0A521PRG6_9CAUL	Uniprot	GLU	glutathione	Oxaliplatin	chemoresistance
A0A521Q832_9BACT	Uniprot	GLU	glutathione	Oxaliplatin	chemoresistance
A0A521QKY6_9BACT	Uniprot	GLU	glutathione	Oxaliplatin	chemoresistance
A0A521QTC9_9HYPH	Uniprot	GLU	glutathione	Oxaliplatin	chemoresistance
A0A521R167_9HYPH	Uniprot	GLU	glutathione	Oxaliplatin	chemoresistance
A0A521R849_9HYPH	Uniprot	GLU	glutathione	Oxaliplatin	chemoresistance
A0A521RKY3_9GAMM	Uniprot	GLU	glutathione	Oxaliplatin	chemoresistance
A0A521S394_UNCCH	Uniprot	GLU	glutathione	Oxaliplatin	chemoresistance
A0A521T338_9CHLR	Uniprot	GLU	glutathione	Oxaliplatin	chemoresistance
A0A521UEM2_9BACT	Uniprot	GLU	glutathione	Oxaliplatin	chemoresistance
A0A521V3U4_9GAMM	Uniprot	GLU	glutathione	Oxaliplatin	chemoresistance
A0A521VTM3_9HYPH	Uniprot	GLU	glutathione	Oxaliplatin	chemoresistance
A0A521XCT0_9PROT	Uniprot	GLU	glutathione	Oxaliplatin	chemoresistance
A0A521Y504_9BURK	Uniprot	GLU	glutathione	Oxaliplatin	chemoresistance
A0A521YK96_9PROT	Uniprot	GLU	glutathione	Oxaliplatin	chemoresistance
A0A521YV40_9BURK	Uniprot	GLU	glutathione	Oxaliplatin	chemoresistance
A0A521ZBA1_9BURK	Uniprot	GLU	glutathione	Oxaliplatin	chemoresistance
A0A521ZZA4_9PROT	Uniprot	GLU	glutathione	Oxaliplatin	chemoresistance
A0A522ACL5_9PROT	Uniprot	GLU	glutathione	Oxaliplatin	chemoresistance
A0A522APL3_9GAMM	Uniprot	GLU	glutathione	Oxaliplatin	chemoresistance
A0A522B7E8_UNCCH	Uniprot	GLU	glutathione	Oxaliplatin	chemoresistance
A0A522CN30_9CAUL	Uniprot	GLU	glutathione	Oxaliplatin	chemoresistance
A0A522CXG3_UNCSP	Uniprot	GLU	glutathione	Oxaliplatin	chemoresistance
A0A522D8B6_9CAUL	Uniprot	GLU	glutathione	Oxaliplatin	chemoresistance
A0A522FIY1_9BURK	Uniprot	GLU	glutathione	Oxaliplatin	chemoresistance
A0A522GDK6_9BURK	Uniprot	GLU	glutathione	Oxaliplatin	chemoresistance
A0A522GUE2_9HYPH	Uniprot	GLU	glutathione	Oxaliplatin	chemoresistance
A0A522H5W8_9GAMM	Uniprot	GLU	glutathione	Oxaliplatin	chemoresistance
A0A522IXB2_9BURK	Uniprot	GLU	glutathione	Oxaliplatin	chemoresistance
A0A522JG07_9GAMM	Uniprot	GLU	glutathione	Oxaliplatin	chemoresistance
A0A522JW91_9BURK	Uniprot	GLU	glutathione	Oxaliplatin	chemoresistance
A0A522KFN9_9BURK	Uniprot	GLU	glutathione	Oxaliplatin	chemoresistance
A0A522L1V8_9BURK	Uniprot	GLU	glutathione	Oxaliplatin	chemoresistance
A0A522LRD0_9BACT	Uniprot	GLU	glutathione	Oxaliplatin	chemoresistance
A0A522MAI2_9BACT	Uniprot	GLU	glutathione	Oxaliplatin	chemoresistance
A0A522N9N0_UNCCH	Uniprot	GLU	glutathione	Oxaliplatin	chemoresistance
A0A522NN64_9MICO	Uniprot	GLU	glutathione	Oxaliplatin	chemoresistance
A0A522PIE6_9BACT	Uniprot	GLU	glutathione	Oxaliplatin	chemoresistance
A0A522QBA4_9ACTN	Uniprot	GLU	glutathione	Oxaliplatin	chemoresistance
A0A522QUD0_9GAMM	Uniprot	GLU	glutathione	Oxaliplatin	chemoresistance
A0A522RCM6_9GAMM	Uniprot	GLU	glutathione	Oxaliplatin	chemoresistance
A0A522RNG7_9GAMM	Uniprot	GLU	glutathione	Oxaliplatin	chemoresistance
A0A522RYU6_9GAMM	Uniprot	GLU	glutathione	Oxaliplatin	chemoresistance
A0A522SA55_9BURK	Uniprot	GLU	glutathione	Oxaliplatin	chemoresistance
A0A522SRN3_9GAMM	Uniprot	GLU	glutathione	Oxaliplatin	chemoresistance
A0A522YH65_9BACT	Uniprot	GLU	glutathione	Oxaliplatin	chemoresistance
A0A523CTF2_9BACT	Uniprot	GLU	glutathione	Oxaliplatin	chemoresistance
A0A523DBZ7_9BACT	Uniprot	GLU	glutathione	Oxaliplatin	chemoresistance
A0A523DYM7_9BACT	Uniprot	GLU	glutathione	Oxaliplatin	chemoresistance
A0A523ER19_9BACT	Uniprot	GLU	glutathione	Oxaliplatin	chemoresistance
A0A523F8F8_9PROT	Uniprot	GLU	glutathione	Oxaliplatin	chemoresistance
A0A523FIZ1_9PROT	Uniprot	GLU	glutathione	Oxaliplatin	chemoresistance
A0A523FRY8_9PROT	Uniprot	GLU	glutathione	Oxaliplatin	chemoresistance
A0A523G255_9PROT	Uniprot	GLU	glutathione	Oxaliplatin	chemoresistance
A0A523GNH9_9PROT	Uniprot	GLU	glutathione	Oxaliplatin	chemoresistance
A0A523HEL0_9BACT	Uniprot	GLU	glutathione	Oxaliplatin	chemoresistance
A0A523I544_UNCCH	Uniprot	GLU	glutathione	Oxaliplatin	chemoresistance
A0A523IWR5_9BACT	Uniprot	GLU	glutathione	Oxaliplatin	chemoresistance
A0A523JBU4_UNCDE	Uniprot	GLU	glutathione	Oxaliplatin	chemoresistance
A0A523JP75_9GAMM	Uniprot	GLU	glutathione	Oxaliplatin	chemoresistance
A0A523JVE2_9GAMM	Uniprot	GLU	glutathione	Oxaliplatin	chemoresistance
A0A523K7D0_9GAMM	Uniprot	GLU	glutathione	Oxaliplatin	chemoresistance
A0A523KF97_UNCDE	Uniprot	GLU	glutathione	Oxaliplatin	chemoresistance
A0A523KSA4_9GAMM	Uniprot	GLU	glutathione	Oxaliplatin	chemoresistance
A0A523L2K9_9GAMM	Uniprot	GLU	glutathione	Oxaliplatin	chemoresistance
A0A523LBX4_9GAMM	Uniprot	GLU	glutathione	Oxaliplatin	chemoresistance
A0A523LKM4_9GAMM	Uniprot	GLU	glutathione	Oxaliplatin	chemoresistance
A0A523LT98_9GAMM	Uniprot	GLU	glutathione	Oxaliplatin	chemoresistance
A0A523M123_9GAMM	Uniprot	GLU	glutathione	Oxaliplatin	chemoresistance
A0A523M9E4_9GAMM	Uniprot	GLU	glutathione	Oxaliplatin	chemoresistance
A0A523MMT4_9GAMM	Uniprot	GLU	glutathione	Oxaliplatin	chemoresistance
A0A523NC75_UNCGE	Uniprot	GLU	glutathione	Oxaliplatin	chemoresistance
A0A523NYH8_9PROT	Uniprot	GLU	glutathione	Oxaliplatin	chemoresistance
A0A523P760_9PROT	Uniprot	GLU	glutathione	Oxaliplatin	chemoresistance
A0A523PYX1_9FLAO	Uniprot	GLU	glutathione	Oxaliplatin	chemoresistance
A0A523QB40_9BURK	Uniprot	GLU	glutathione	Oxaliplatin	chemoresistance
A0A523VCP6_UNCAC	Uniprot	GLU	glutathione	Oxaliplatin	chemoresistance
A0A523XF17_9BACT	Uniprot	GLU	glutathione	Oxaliplatin	chemoresistance
A0A523YA69_9CHLR	Uniprot	GLU	glutathione	Oxaliplatin	chemoresistance
A0A523ZFW6_9CHLR	Uniprot	GLU	glutathione	Oxaliplatin	chemoresistance
A0A524GNK4_9BACT	Uniprot	GLU	glutathione	Oxaliplatin	chemoresistance
A0A524H2Y7_9BACT	Uniprot	GLU	glutathione	Oxaliplatin	chemoresistance
A0A524IBP1_9BACT	Uniprot	GLU	glutathione	Oxaliplatin	chemoresistance
A0A524IZF7_9CHLR	Uniprot	GLU	glutathione	Oxaliplatin	chemoresistance
A0A524K1Y6_9SPIR	Uniprot	GLU	glutathione	Oxaliplatin	chemoresistance
A0A524KRX9_9HYPH	Uniprot	GLU	glutathione	Oxaliplatin	chemoresistance
A0A524LAL3_9BACT	Uniprot	GLU	glutathione	Oxaliplatin	chemoresistance
A0A524N8N8_UNCMY	Uniprot	GLU	glutathione	Oxaliplatin	chemoresistance
A0A524NKB2_UNCMY	Uniprot	GLU	glutathione	Oxaliplatin	chemoresistance
A0A524PJ64_9CHLR	Uniprot	GLU	glutathione	Oxaliplatin	chemoresistance
A0A524Q6M9_9GAMM	Uniprot	GLU	glutathione	Oxaliplatin	chemoresistance
A0A524QS41_9BACT	Uniprot	GLU	glutathione	Oxaliplatin	chemoresistance
A0A525C102_9BACT	Uniprot	GLU	glutathione	Oxaliplatin	chemoresistance
A0A525CMZ3_9BACT	Uniprot	GLU	glutathione	Oxaliplatin	chemoresistance
A0A525D6J7_9BACT	Uniprot	GLU	glutathione	Oxaliplatin	chemoresistance
A0A525I8L6_BRASZ	Uniprot	GLU	glutathione	Oxaliplatin	chemoresistance
A0A525IXW3_9CAUL	Uniprot	GLU	glutathione	Oxaliplatin	chemoresistance
A0A525JCE9_9CAUL	Uniprot	GLU	glutathione	Oxaliplatin	chemoresistance
A0A525KDB4_BRASZ	Uniprot	GLU	glutathione	Oxaliplatin	chemoresistance
A0A525KV68_9CAUL	Uniprot	GLU	glutathione	Oxaliplatin	chemoresistance
A0A525L8D8_9CAUL	Uniprot	GLU	glutathione	Oxaliplatin	chemoresistance
A0A525WB45_9BACT	Uniprot	GLU	glutathione	Oxaliplatin	chemoresistance
A0A526Z0K0_9HYPH	Uniprot	GLU	glutathione	Oxaliplatin	chemoresistance
A0A527E0F2_9HYPH	Uniprot	GLU	glutathione	Oxaliplatin	chemoresistance
A0A527V026_9HYPH	Uniprot	GLU	glutathione	Oxaliplatin	chemoresistance
A0A527WD47_9HYPH	Uniprot	GLU	glutathione	Oxaliplatin	chemoresistance
A0A528X5T7_9HYPH	Uniprot	GLU	glutathione	Oxaliplatin	chemoresistance
A0A532DG39_9BACT	Uniprot	GLU	glutathione	Oxaliplatin	chemoresistance
A0A532EQX4_9BACT	Uniprot	GLU	glutathione	Oxaliplatin	chemoresistance
A0A532TZV6_9BACT	Uniprot	GLU	glutathione	Oxaliplatin	chemoresistance
A0A533BBS9_9BACT	Uniprot	GLU	glutathione	Oxaliplatin	chemoresistance
A0A533I706_PARDE	Uniprot	GLU	glutathione	Oxaliplatin	chemoresistance
A0A533IW60_9BRAD	Uniprot	GLU	glutathione	Oxaliplatin	chemoresistance
A0A533Q7E9_9BACT	Uniprot	GLU	glutathione	Oxaliplatin	chemoresistance
A0A533QWD8_9PROT	Uniprot	GLU	glutathione	Oxaliplatin	chemoresistance
A0A533S4W6_9BACT	Uniprot	GLU	glutathione	Oxaliplatin	chemoresistance
A0A533SX55_9PROT	Uniprot	GLU	glutathione	Oxaliplatin	chemoresistance
A0A533X414_UNCNT	Uniprot	GLU	glutathione	Oxaliplatin	chemoresistance
A0A533ZP58_UNCNT	Uniprot	GLU	glutathione	Oxaliplatin	chemoresistance
A0A534ADU1_9GAMM	Uniprot	GLU	glutathione	Oxaliplatin	chemoresistance
A0A534C7X9_9GAMM	Uniprot	GLU	glutathione	Oxaliplatin	chemoresistance
A0A534PGF0_UNCDE	Uniprot	GLU	glutathione	Oxaliplatin	chemoresistance
A0A534PWD3_UNCDE	Uniprot	GLU	glutathione	Oxaliplatin	chemoresistance
A0A534Q5Q6_UNCDE	Uniprot	GLU	glutathione	Oxaliplatin	chemoresistance
A0A534QL93_UNCDE	Uniprot	GLU	glutathione	Oxaliplatin	chemoresistance
A0A534RE80_UNCDE	Uniprot	GLU	glutathione	Oxaliplatin	chemoresistance
A0A534RMY5_UNCDE	Uniprot	GLU	glutathione	Oxaliplatin	chemoresistance
A0A534S3E4_UNCDE	Uniprot	GLU	glutathione	Oxaliplatin	chemoresistance
A0A534SHG2_UNCDE	Uniprot	GLU	glutathione	Oxaliplatin	chemoresistance
A0A534SZY3_UNCDE	Uniprot	GLU	glutathione	Oxaliplatin	chemoresistance
A0A534TJJ1_UNCDE	Uniprot	GLU	glutathione	Oxaliplatin	chemoresistance
A0A534TWF5_UNCDE	Uniprot	GLU	glutathione	Oxaliplatin	chemoresistance
A0A534U3J5_UNCDE	Uniprot	GLU	glutathione	Oxaliplatin	chemoresistance
A0A534UAG9_UNCDE	Uniprot	GLU	glutathione	Oxaliplatin	chemoresistance
A0A534V6N6_UNCDE	Uniprot	GLU	glutathione	Oxaliplatin	chemoresistance
A0A534VU05_UNCDE	Uniprot	GLU	glutathione	Oxaliplatin	chemoresistance
A0A534WT32_UNCDE	Uniprot	GLU	glutathione	Oxaliplatin	chemoresistance
A0A534X266_UNCDE	Uniprot	GLU	glutathione	Oxaliplatin	chemoresistance
A0A534XNB4_UNCDE	Uniprot	GLU	glutathione	Oxaliplatin	chemoresistance
A0A534Y217_UNCDE	Uniprot	GLU	glutathione	Oxaliplatin	chemoresistance
A0A534ZWT3_UNCCH	Uniprot	GLU	glutathione	Oxaliplatin	chemoresistance
A0A535A7W3_UNCDE	Uniprot	GLU	glutathione	Oxaliplatin	chemoresistance
A0A535D1I1_UNCCH	Uniprot	GLU	glutathione	Oxaliplatin	chemoresistance
A0A535E2N8_UNCCH	Uniprot	GLU	glutathione	Oxaliplatin	chemoresistance
A0A535EZW6_UNCCH	Uniprot	GLU	glutathione	Oxaliplatin	chemoresistance
A0A535GK93_UNCCH	Uniprot	GLU	glutathione	Oxaliplatin	chemoresistance
A0A535K8V1_UNCCH	Uniprot	GLU	glutathione	Oxaliplatin	chemoresistance
A0A535L6R7_UNCCH	Uniprot	GLU	glutathione	Oxaliplatin	chemoresistance
A0A535P115_UNCCH	Uniprot	GLU	glutathione	Oxaliplatin	chemoresistance
A0A535RVB9_UNCCH	Uniprot	GLU	glutathione	Oxaliplatin	chemoresistance
A0A535TXD5_UNCCH	Uniprot	GLU	glutathione	Oxaliplatin	chemoresistance
A0A535V322_UNCCH	Uniprot	GLU	glutathione	Oxaliplatin	chemoresistance
A0A535W6N9_UNCCH	Uniprot	GLU	glutathione	Oxaliplatin	chemoresistance
A0A536BJ61_UNCCH	Uniprot	GLU	glutathione	Oxaliplatin	chemoresistance
A0A536CVT7_UNCCH	Uniprot	GLU	glutathione	Oxaliplatin	chemoresistance
A0A536EXU1_UNCCH	Uniprot	GLU	glutathione	Oxaliplatin	chemoresistance
A0A536G5W6_UNCCH	Uniprot	GLU	glutathione	Oxaliplatin	chemoresistance
A0A536HAQ6_UNCCH	Uniprot	GLU	glutathione	Oxaliplatin	chemoresistance
A0A536JYK1_UNCCH	Uniprot	GLU	glutathione	Oxaliplatin	chemoresistance
A0A536L2Z4_UNCCH	Uniprot	GLU	glutathione	Oxaliplatin	chemoresistance
A0A536N5H8_UNCCH	Uniprot	GLU	glutathione	Oxaliplatin	chemoresistance
A0A536PEI9_UNCCH	Uniprot	GLU	glutathione	Oxaliplatin	chemoresistance
A0A536SEW3_9PROT	Uniprot	GLU	glutathione	Oxaliplatin	chemoresistance
A0A536SS79_9PROT	Uniprot	GLU	glutathione	Oxaliplatin	chemoresistance
A0A536T2E4_9PROT	Uniprot	GLU	glutathione	Oxaliplatin	chemoresistance
A0A536TMQ2_9PROT	Uniprot	GLU	glutathione	Oxaliplatin	chemoresistance
A0A536U0I0_9PROT	Uniprot	GLU	glutathione	Oxaliplatin	chemoresistance
A0A536V0I5_9PROT	Uniprot	GLU	glutathione	Oxaliplatin	chemoresistance
A0A536WT69_9PROT	Uniprot	GLU	glutathione	Oxaliplatin	chemoresistance
A0A536X6J0_9PROT	Uniprot	GLU	glutathione	Oxaliplatin	chemoresistance
A0A536XJU5_9PROT	Uniprot	GLU	glutathione	Oxaliplatin	chemoresistance
A0A536XV44_9PROT	Uniprot	GLU	glutathione	Oxaliplatin	chemoresistance
A0A536Y7Y8_9PROT	Uniprot	GLU	glutathione	Oxaliplatin	chemoresistance
A0A536ZHX0_9PROT	Uniprot	GLU	glutathione	Oxaliplatin	chemoresistance
A0A536ZSX3_9PROT	Uniprot	GLU	glutathione	Oxaliplatin	chemoresistance
A0A537A0U2_9PROT	Uniprot	GLU	glutathione	Oxaliplatin	chemoresistance
A0A537ABF0_9PROT	Uniprot	GLU	glutathione	Oxaliplatin	chemoresistance
A0A537AYJ5_9PROT	Uniprot	GLU	glutathione	Oxaliplatin	chemoresistance
A0A537C991_9PROT	Uniprot	GLU	glutathione	Oxaliplatin	chemoresistance
A0A537CX91_9PROT	Uniprot	GLU	glutathione	Oxaliplatin	chemoresistance
A0A537I0Y9_9BACT	Uniprot	GLU	glutathione	Oxaliplatin	chemoresistance
A0A537JY05_9BACT	Uniprot	GLU	glutathione	Oxaliplatin	chemoresistance
A0A537KR92_9PROT	Uniprot	GLU	glutathione	Oxaliplatin	chemoresistance
A0A537L2Z5_9PROT	Uniprot	GLU	glutathione	Oxaliplatin	chemoresistance
A0A537M3Q4_9PROT	Uniprot	GLU	glutathione	Oxaliplatin	chemoresistance
A0A537N307_9PROT	Uniprot	GLU	glutathione	Oxaliplatin	chemoresistance
A0A537NJB2_9PROT	Uniprot	GLU	glutathione	Oxaliplatin	chemoresistance
A0A537NRW1_9PROT	Uniprot	GLU	glutathione	Oxaliplatin	chemoresistance
A0A537P2U7_9PROT	Uniprot	GLU	glutathione	Oxaliplatin	chemoresistance
A0A537RVT0_9PROT	Uniprot	GLU	glutathione	Oxaliplatin	chemoresistance
A0A537SEE0_9PROT	Uniprot	GLU	glutathione	Oxaliplatin	chemoresistance
A0A537T8W1_9PROT	Uniprot	GLU	glutathione	Oxaliplatin	chemoresistance
A0A537TG99_9PROT	Uniprot	GLU	glutathione	Oxaliplatin	chemoresistance
A0A537URH8_9PROT	Uniprot	GLU	glutathione	Oxaliplatin	chemoresistance
A0A537VIX3_9PROT	Uniprot	GLU	glutathione	Oxaliplatin	chemoresistance
A0A537WZD2_UNCAC	Uniprot	GLU	glutathione	Oxaliplatin	chemoresistance
A0A537XCJ6_UNCAC	Uniprot	GLU	glutathione	Oxaliplatin	chemoresistance
A0A537Y839_9PROT	Uniprot	GLU	glutathione	Oxaliplatin	chemoresistance
A0A537ZF95_UNCAC	Uniprot	GLU	glutathione	Oxaliplatin	chemoresistance
A0A537ZX58_UNCAC	Uniprot	GLU	glutathione	Oxaliplatin	chemoresistance
A0A538A6P9_UNCAC	Uniprot	GLU	glutathione	Oxaliplatin	chemoresistance
A0A538AZB8_UNCAC	Uniprot	GLU	glutathione	Oxaliplatin	chemoresistance
A0A538BRB8_UNCAC	Uniprot	GLU	glutathione	Oxaliplatin	chemoresistance
A0A538C972_UNCAC	Uniprot	GLU	glutathione	Oxaliplatin	chemoresistance
A0A538CS09_UNCAC	Uniprot	GLU	glutathione	Oxaliplatin	chemoresistance
A0A538D9D7_UNCAC	Uniprot	GLU	glutathione	Oxaliplatin	chemoresistance
A0A538DQ00_UNCAC	Uniprot	GLU	glutathione	Oxaliplatin	chemoresistance
A0A538EIU3_UNCAC	Uniprot	GLU	glutathione	Oxaliplatin	chemoresistance
A0A538F3T1_UNCAC	Uniprot	GLU	glutathione	Oxaliplatin	chemoresistance
A0A538FP10_UNCAC	Uniprot	GLU	glutathione	Oxaliplatin	chemoresistance
A0A538G516_UNCAC	Uniprot	GLU	glutathione	Oxaliplatin	chemoresistance
A0A538GK84_UNCAC	Uniprot	GLU	glutathione	Oxaliplatin	chemoresistance
A0A538H193_UNCAC	Uniprot	GLU	glutathione	Oxaliplatin	chemoresistance
A0A538HMD1_UNCAC	Uniprot	GLU	glutathione	Oxaliplatin	chemoresistance
A0A538I0V2_UNCAC	Uniprot	GLU	glutathione	Oxaliplatin	chemoresistance
A0A538IFR9_UNCAC	Uniprot	GLU	glutathione	Oxaliplatin	chemoresistance
A0A538J2Y4_UNCAC	Uniprot	GLU	glutathione	Oxaliplatin	chemoresistance
A0A538JQN2_UNCAC	Uniprot	GLU	glutathione	Oxaliplatin	chemoresistance
A0A538KK40_UNCAC	Uniprot	GLU	glutathione	Oxaliplatin	chemoresistance
A0A538KY81_UNCAC	Uniprot	GLU	glutathione	Oxaliplatin	chemoresistance
A0A538LHS4_UNCAC	Uniprot	GLU	glutathione	Oxaliplatin	chemoresistance
A0A538LZI3_UNCAC	Uniprot	GLU	glutathione	Oxaliplatin	chemoresistance
A0A538MDU6_UNCAC	Uniprot	GLU	glutathione	Oxaliplatin	chemoresistance
A0A538MUP0_UNCAC	Uniprot	GLU	glutathione	Oxaliplatin	chemoresistance
A0A538PWH5_UNCDE	Uniprot	GLU	glutathione	Oxaliplatin	chemoresistance
A0A538QD54_UNCDE	Uniprot	GLU	glutathione	Oxaliplatin	chemoresistance
A0A538RI56_UNCDE	Uniprot	GLU	glutathione	Oxaliplatin	chemoresistance
A0A538SD89_9BACT	Uniprot	GLU	glutathione	Oxaliplatin	chemoresistance
A0A538TBI2_9BACT	Uniprot	GLU	glutathione	Oxaliplatin	chemoresistance
A0A538U5H3_9BACT	Uniprot	GLU	glutathione	Oxaliplatin	chemoresistance
A0A539CUU7_9HYPH	Uniprot	GLU	glutathione	Oxaliplatin	chemoresistance
A0A539D310_9PROT	Uniprot	GLU	glutathione	Oxaliplatin	chemoresistance
A0A539E9N2_9BACT	Uniprot	GLU	glutathione	Oxaliplatin	chemoresistance
A0A540P5S9_9ACTN	Uniprot	GLU	glutathione	Oxaliplatin	chemoresistance
A0A540Q291_9ACTN	Uniprot	GLU	glutathione	Oxaliplatin	chemoresistance
A0A540VKC5_9CHLR	Uniprot	GLU	glutathione	Oxaliplatin	chemoresistance
A0A540WV90_9BACT	Uniprot	GLU	glutathione	Oxaliplatin	chemoresistance
A0A540X7W7_9BACT	Uniprot	GLU	glutathione	Oxaliplatin	chemoresistance
A0A541BYU7_9PROT	Uniprot	GLU	glutathione	Oxaliplatin	chemoresistance
A0A542AJC5_9CLOT	Uniprot	GLU	glutathione	Oxaliplatin	chemoresistance
A0A542B8H6_9HYPH	Uniprot	GLU	glutathione	Oxaliplatin	chemoresistance
A0A542CXT2_SERFO	Uniprot	GLU	glutathione	Oxaliplatin	chemoresistance
A0A542DY37_9MICO	Uniprot	GLU	glutathione	Oxaliplatin	chemoresistance
A0A542EG08_9MICO	Uniprot	GLU	glutathione	Oxaliplatin	chemoresistance
A0A542GIG6_9MICC	Uniprot	GLU	glutathione	Oxaliplatin	chemoresistance
A0A542IAT0_9MICC	Uniprot	GLU	glutathione	Oxaliplatin	chemoresistance
A0A542K9A0_9ACTN	Uniprot	GLU	glutathione	Oxaliplatin	chemoresistance
A0A542Q5Y4_9ACTN	Uniprot	GLU	glutathione	Oxaliplatin	chemoresistance
A0A542UAB3_9ACTN	Uniprot	GLU	glutathione	Oxaliplatin	chemoresistance
A0A542UZ51_9CELL	Uniprot	GLU	glutathione	Oxaliplatin	chemoresistance
A0A542V7Y5_9PSED	Uniprot	GLU	glutathione	Oxaliplatin	chemoresistance
A0A542XAE3_9MICO	Uniprot	GLU	glutathione	Oxaliplatin	chemoresistance
A0A542XT06_SALAC	Uniprot	GLU	glutathione	Oxaliplatin	chemoresistance
A0A542YKS4_9MICO	Uniprot	GLU	glutathione	Oxaliplatin	chemoresistance
A0A542ZIW2_9MICO	Uniprot	GLU	glutathione	Oxaliplatin	chemoresistance
A0A543A3S9_9ACTN	Uniprot	GLU	glutathione	Oxaliplatin	chemoresistance
A0A543ALG9_9BURK	Uniprot	GLU	glutathione	Oxaliplatin	chemoresistance
A0A543CTU1_9ACTN	Uniprot	GLU	glutathione	Oxaliplatin	chemoresistance
A0A543DBF8_9GAMM	Uniprot	GLU	glutathione	Oxaliplatin	chemoresistance
A0A543FWZ9_9PSEU	Uniprot	GLU	glutathione	Oxaliplatin	chemoresistance
A0A543HJK9_9MICO	Uniprot	GLU	glutathione	Oxaliplatin	chemoresistance
A0A543IJL8_9ACTN	Uniprot	GLU	glutathione	Oxaliplatin	chemoresistance
A0A543J833_9PSEU	Uniprot	GLU	glutathione	Oxaliplatin	chemoresistance
A0A543JRG7_9PSEU	Uniprot	GLU	glutathione	Oxaliplatin	chemoresistance
A0A543KLC2_9MICO	Uniprot	GLU	glutathione	Oxaliplatin	chemoresistance
A0A543LA81_9BURK	Uniprot	GLU	glutathione	Oxaliplatin	chemoresistance
A0A543P394_KOCRO	Uniprot	GLU	glutathione	Oxaliplatin	chemoresistance
A0A544TP09_9BACI	Uniprot	GLU	glutathione	Oxaliplatin	chemoresistance
A0A544W0C3_9MYCO	Uniprot	GLU	glutathione	Oxaliplatin	chemoresistance
A0A545B1Q7_9RHOB	Uniprot	GLU	glutathione	Oxaliplatin	chemoresistance
A0A545SQ00_9RHOB	Uniprot	GLU	glutathione	Oxaliplatin	chemoresistance
A0A545T021_9GAMM	Uniprot	GLU	glutathione	Oxaliplatin	chemoresistance
A0A545TLL7_9GAMM	Uniprot	GLU	glutathione	Oxaliplatin	chemoresistance
A0A545TXS4_9PROT	Uniprot	GLU	glutathione	Oxaliplatin	chemoresistance
A0A545U4J1_9GAMM	Uniprot	GLU	glutathione	Oxaliplatin	chemoresistance
A0A545UGI5_9GAMM	Uniprot	GLU	glutathione	Oxaliplatin	chemoresistance
A0A546X3D9_AGRRH	Uniprot	GLU	glutathione	Oxaliplatin	chemoresistance
A0A547LKV4_9HYPH	Uniprot	GLU	glutathione	Oxaliplatin	chemoresistance
A0A547PNS1_9RHOB	Uniprot	GLU	glutathione	Oxaliplatin	chemoresistance
A0A549T787_9HYPH	Uniprot	GLU	glutathione	Oxaliplatin	chemoresistance
A0A549YLS7_9BACI	Uniprot	GLU	glutathione	Oxaliplatin	chemoresistance
A0A550J653_9BACT	Uniprot	GLU	glutathione	Oxaliplatin	chemoresistance
A0A552UGV2_9SPHN	Uniprot	GLU	glutathione	Oxaliplatin	chemoresistance
A0A552WWM4_9MICO	Uniprot	GLU	glutathione	Oxaliplatin	chemoresistance
A0A552ZLH8_9MYCO	Uniprot	GLU	glutathione	Oxaliplatin	chemoresistance
A0A553AX79_9RHOB	Uniprot	GLU	glutathione	Oxaliplatin	chemoresistance
A0A553DZS4_9FLAO	Uniprot	GLU	glutathione	Oxaliplatin	chemoresistance
A0A553FFV7_9BACT	Uniprot	GLU	glutathione	Oxaliplatin	chemoresistance
A0A553GT94_9PSED	Uniprot	GLU	glutathione	Oxaliplatin	chemoresistance
A0A553H3F9_9PSED	Uniprot	GLU	glutathione	Oxaliplatin	chemoresistance
A0A553JNI6_SHEHA	Uniprot	GLU	glutathione	Oxaliplatin	chemoresistance
A0A553KS14_9BACL	Uniprot	GLU	glutathione	Oxaliplatin	chemoresistance
A0A553L6V5_9ALTE	Uniprot	GLU	glutathione	Oxaliplatin	chemoresistance
A0A553V0P5_9HELI	Uniprot	GLU	glutathione	Oxaliplatin	chemoresistance
A0A553WJJ2_9SPHN	Uniprot	GLU	glutathione	Oxaliplatin	chemoresistance
A0A553YC49_9ACTN	Uniprot	GLU	glutathione	Oxaliplatin	chemoresistance
A0A554FYY7_9BACT	Uniprot	GLU	glutathione	Oxaliplatin	chemoresistance
A0A554JGJ0_9BACT	Uniprot	GLU	glutathione	Oxaliplatin	chemoresistance
A0A554KBA4_9BACT	Uniprot	GLU	glutathione	Oxaliplatin	chemoresistance
A0A554QUR7_9NOCA	Uniprot	GLU	glutathione	Oxaliplatin	chemoresistance
A0A554SQD9_9ACTN	Uniprot	GLU	glutathione	Oxaliplatin	chemoresistance
A0A554VZI7_9MICC	Uniprot	GLU	glutathione	Oxaliplatin	chemoresistance
A0A554WVD6_9BURK	Uniprot	GLU	glutathione	Oxaliplatin	chemoresistance
A0A554XAE1_9BURK	Uniprot	GLU	glutathione	Oxaliplatin	chemoresistance
A0A554XPH7_9BURK	Uniprot	GLU	glutathione	Oxaliplatin	chemoresistance
A0A556AJR9_9BURK	Uniprot	GLU	glutathione	Oxaliplatin	chemoresistance
A0A556CQU1_9MICO	Uniprot	GLU	glutathione	Oxaliplatin	chemoresistance
A0A556PLR5_9BACI	Uniprot	GLU	glutathione	Oxaliplatin	chemoresistance
A0A556QVF4_9BACT	Uniprot	GLU	glutathione	Oxaliplatin	chemoresistance
A0A556UDY4_9LACO	Uniprot	GLU	glutathione	Oxaliplatin	chemoresistance
A0A556UU39_9BURK	Uniprot	GLU	glutathione	Oxaliplatin	chemoresistance
A0A556W2U0_HALSX	Uniprot	GLU	glutathione	Oxaliplatin	chemoresistance
A0A557PDC3_9VIBR	Uniprot	GLU	glutathione	Oxaliplatin	chemoresistance
A0A557WY80_9MYCO	Uniprot	GLU	glutathione	Oxaliplatin	chemoresistance
A0A558A1D7_9PSEU	Uniprot	GLU	glutathione	Oxaliplatin	chemoresistance
A0A558AU81_9STAP	Uniprot	GLU	glutathione	Oxaliplatin	chemoresistance
A0A558BEG6_9GAMM	Uniprot	GLU	glutathione	Oxaliplatin	chemoresistance
A0A558D9H4_9GAMM	Uniprot	GLU	glutathione	Oxaliplatin	chemoresistance
A0A558EP62_9RHOO	Uniprot	GLU	glutathione	Oxaliplatin	chemoresistance
A0A558NHG9_9GAMM	Uniprot	GLU	glutathione	Oxaliplatin	chemoresistance
A0A558QRZ1_9SPHN	Uniprot	GLU	glutathione	Oxaliplatin	chemoresistance
A0A558RBS6_9SPHN	Uniprot	GLU	glutathione	Oxaliplatin	chemoresistance
A0A559IXF4_9BACL	Uniprot	GLU	glutathione	Oxaliplatin	chemoresistance
A0A559JFI3_9BACL	Uniprot	GLU	glutathione	Oxaliplatin	chemoresistance
A0A559KD63_9BACL	Uniprot	GLU	glutathione	Oxaliplatin	chemoresistance
A0A559QN87_9ALTE	Uniprot	GLU	glutathione	Oxaliplatin	chemoresistance
A0A559R8Q0_9FLAO	Uniprot	GLU	glutathione	Oxaliplatin	chemoresistance
A0A559TBZ3_SERFO	Uniprot	GLU	glutathione	Oxaliplatin	chemoresistance
A0A560CK27_AZOBR	Uniprot	GLU	glutathione	Oxaliplatin	chemoresistance
A0A560H2D9_9PROT	Uniprot	GLU	glutathione	Oxaliplatin	chemoresistance
A0A560JGE2_9BRAD	Uniprot	GLU	glutathione	Oxaliplatin	chemoresistance
A0A560KLW9_9BRAD	Uniprot	GLU	glutathione	Oxaliplatin	chemoresistance
A0A560LGI5_9BRAD	Uniprot	GLU	glutathione	Oxaliplatin	chemoresistance
A0A560PC62_9PSED	Uniprot	GLU	glutathione	Oxaliplatin	chemoresistance
A0A560Q133_9PSED	Uniprot	GLU	glutathione	Oxaliplatin	chemoresistance
A0A560X257_9ACTN	Uniprot	GLU	glutathione	Oxaliplatin	chemoresistance
A0A561CQV2_9BACI	Uniprot	GLU	glutathione	Oxaliplatin	chemoresistance
A0A561DZ84_9BACI	Uniprot	GLU	glutathione	Oxaliplatin	chemoresistance
A0A561FPP0_9PSEU	Uniprot	GLU	glutathione	Oxaliplatin	chemoresistance
A0A561QJ29_9HYPH	Uniprot	GLU	glutathione	Oxaliplatin	chemoresistance
A0A561R343_9HYPH	Uniprot	GLU	glutathione	Oxaliplatin	chemoresistance
A0A561SUI6_9PSEU	Uniprot	GLU	glutathione	Oxaliplatin	chemoresistance
A0A561T9Z1_9ACTN	Uniprot	GLU	glutathione	Oxaliplatin	chemoresistance
A0A561UHV4_9ACTN	Uniprot	GLU	glutathione	Oxaliplatin	chemoresistance
A0A561V6G8_9ACTN	Uniprot	GLU	glutathione	Oxaliplatin	chemoresistance
A0A561WGG0_9ACTN	Uniprot	GLU	glutathione	Oxaliplatin	chemoresistance
A0A561WYL8_9ACTN	Uniprot	GLU	glutathione	Oxaliplatin	chemoresistance
A0A562B7C6_9BURK	Uniprot	GLU	glutathione	Oxaliplatin	chemoresistance
A0A562BSY8_9BURK	Uniprot	GLU	glutathione	Oxaliplatin	chemoresistance
A0A562C5T2_9GAMM	Uniprot	GLU	glutathione	Oxaliplatin	chemoresistance
A0A562CJC7_9ACTN	Uniprot	GLU	glutathione	Oxaliplatin	chemoresistance
A0A562FL57_9HYPH	Uniprot	GLU	glutathione	Oxaliplatin	chemoresistance
A0A562IPT8_9ACTN	Uniprot	GLU	glutathione	Oxaliplatin	chemoresistance
A0A562JJT7_9FIRM	Uniprot	GLU	glutathione	Oxaliplatin	chemoresistance
A0A562LE74_9GAMM	Uniprot	GLU	glutathione	Oxaliplatin	chemoresistance
A0A562PCA1_9HYPH	Uniprot	GLU	glutathione	Oxaliplatin	chemoresistance
A0A562PPN9_9FLAO	Uniprot	GLU	glutathione	Oxaliplatin	chemoresistance
A0A562QIQ7_9PSED	Uniprot	GLU	glutathione	Oxaliplatin	chemoresistance
A0A562QXE7_9BURK	Uniprot	GLU	glutathione	Oxaliplatin	chemoresistance
A0A562R5H8_9BRAD	Uniprot	GLU	glutathione	Oxaliplatin	chemoresistance
A0A562RKD1_9BURK	Uniprot	GLU	glutathione	Oxaliplatin	chemoresistance
A0A562SXI3_9HYPH	Uniprot	GLU	glutathione	Oxaliplatin	chemoresistance
A0A562TEA6_CHIJA	Uniprot	GLU	glutathione	Oxaliplatin	chemoresistance
A0A562UTF6_9SPHN	Uniprot	GLU	glutathione	Oxaliplatin	chemoresistance
A0A562VB01_9ACTN	Uniprot	GLU	glutathione	Oxaliplatin	chemoresistance
A0A562WL60_9ACTN	Uniprot	GLU	glutathione	Oxaliplatin	chemoresistance
A0A562ZG27_9BURK	Uniprot	GLU	glutathione	Oxaliplatin	chemoresistance
A0A562ZRC0_9BURK	Uniprot	GLU	glutathione	Oxaliplatin	chemoresistance
A0A563E2K7_9MICO	Uniprot	GLU	glutathione	Oxaliplatin	chemoresistance
A0A563ERQ2_9PSEU	Uniprot	GLU	glutathione	Oxaliplatin	chemoresistance
A0A563VSP3_9CYAN	Uniprot	GLU	glutathione	Oxaliplatin	chemoresistance
A0A564G3F1_9HYPH	Uniprot	GLU	glutathione	Oxaliplatin	chemoresistance
A0A564TMQ6_STRCV	Uniprot	GLU	glutathione	Oxaliplatin	chemoresistance
A0A564VTU3_9FIRM	Uniprot	GLU	glutathione	Oxaliplatin	chemoresistance
A0A5A5T9R8_9CHLR	Uniprot	GLU	glutathione	Oxaliplatin	chemoresistance
A0A5A7MP73_9PROT	Uniprot	GLU	glutathione	Oxaliplatin	chemoresistance
A0A5A7N060_9PROT	Uniprot	GLU	glutathione	Oxaliplatin	chemoresistance
A0A5A7N8J2_9PROT	Uniprot	GLU	glutathione	Oxaliplatin	chemoresistance
A0A5A7NHN2_9PROT	Uniprot	GLU	glutathione	Oxaliplatin	chemoresistance
A0A5A7S5Q9_9NOCA	Uniprot	GLU	glutathione	Oxaliplatin	chemoresistance
A0A5A7VQG5_9GAMM	Uniprot	GLU	glutathione	Oxaliplatin	chemoresistance
A0A5A7WWE3_9MYCO	Uniprot	GLU	glutathione	Oxaliplatin	chemoresistance
A0A5A8ETL2_9BURK	Uniprot	GLU	glutathione	Oxaliplatin	chemoresistance
A0A5A9G7P4_AZOLI	Uniprot	GLU	glutathione	Oxaliplatin	chemoresistance
A0A5A9W5F4_9GAMM	Uniprot	GLU	glutathione	Oxaliplatin	chemoresistance
A0A5A9ZP87_9ACTN	Uniprot	GLU	glutathione	Oxaliplatin	chemoresistance
A0A5B0AHL7_9ACTN	Uniprot	GLU	glutathione	Oxaliplatin	chemoresistance
A0A5B0BN88_9PSED	Uniprot	GLU	glutathione	Oxaliplatin	chemoresistance
A0A5B0CUG5_9BACL	Uniprot	GLU	glutathione	Oxaliplatin	chemoresistance
A0A5B0DW62_9HYPH	Uniprot	GLU	glutathione	Oxaliplatin	chemoresistance
A0A5B0E8U2_9PSED	Uniprot	GLU	glutathione	Oxaliplatin	chemoresistance
A0A5B0FE25_9BACT	Uniprot	GLU	glutathione	Oxaliplatin	chemoresistance
A0A5B0KH29_9ENTR	Uniprot	GLU	glutathione	Oxaliplatin	chemoresistance
A0A5B0VJ01_9GAMM	Uniprot	GLU	glutathione	Oxaliplatin	chemoresistance
A0A5B0W6V1_RHITR	Uniprot	GLU	glutathione	Oxaliplatin	chemoresistance
A0A5B0WZK8_9GAMM	Uniprot	GLU	glutathione	Oxaliplatin	chemoresistance
A0A5B0X3Z5_9GAMM	Uniprot	GLU	glutathione	Oxaliplatin	chemoresistance
A0A5B2TH91_9PROT	Uniprot	GLU	glutathione	Oxaliplatin	chemoresistance
A0A5B2UXB1_9PSED	Uniprot	GLU	glutathione	Oxaliplatin	chemoresistance
A0A5B2VB38_9HYPH	Uniprot	GLU	glutathione	Oxaliplatin	chemoresistance
A0A5B2VZ13_9BACT	Uniprot	GLU	glutathione	Oxaliplatin	chemoresistance
A0A5B2XFJ7_9PSEU	Uniprot	GLU	glutathione	Oxaliplatin	chemoresistance
A0A5B2ZAL6_9GAMM	Uniprot	GLU	glutathione	Oxaliplatin	chemoresistance
A0A5B6TVZ8_9HYPH	Uniprot	GLU	glutathione	Oxaliplatin	chemoresistance
A0A5B7UYZ1_9ACTN	Uniprot	GLU	glutathione	Oxaliplatin	chemoresistance
A0A5B7WZ33_9FLAO	Uniprot	GLU	glutathione	Oxaliplatin	chemoresistance
A0A5B7Y9U1_9ALTE	Uniprot	GLU	glutathione	Oxaliplatin	chemoresistance
A0A5B7ZYT5_9BACT	Uniprot	GLU	glutathione	Oxaliplatin	chemoresistance
A0A5B8B0W4_9HYPH	Uniprot	GLU	glutathione	Oxaliplatin	chemoresistance
A0A5B8BAQ7_9HYPH	Uniprot	GLU	glutathione	Oxaliplatin	chemoresistance
A0A5B8CSF9_9PROT	Uniprot	GLU	glutathione	Oxaliplatin	chemoresistance
A0A5B8FH01_9RHOB	Uniprot	GLU	glutathione	Oxaliplatin	chemoresistance
A0A5B8JV36_PAEPO	Uniprot	GLU	glutathione	Oxaliplatin	chemoresistance
A0A5B8KXV9_9HYPH	Uniprot	GLU	glutathione	Oxaliplatin	chemoresistance
A0A5B8L588_9HYPH	Uniprot	GLU	glutathione	Oxaliplatin	chemoresistance
A0A5B8LL75_9SPHN	Uniprot	GLU	glutathione	Oxaliplatin	chemoresistance
A0A5B8LYB7_9HYPH	Uniprot	GLU	glutathione	Oxaliplatin	chemoresistance
A0A5B8N8U6_9BURK	Uniprot	GLU	glutathione	Oxaliplatin	chemoresistance
A0A5B8NSA6_9CORY	Uniprot	GLU	glutathione	Oxaliplatin	chemoresistance
A0A5B8RVF3_9BURK	Uniprot	GLU	glutathione	Oxaliplatin	chemoresistance
A0A5B8S6U4_9SPHN	Uniprot	GLU	glutathione	Oxaliplatin	chemoresistance
A0A5B8SU16_9GAMM	Uniprot	GLU	glutathione	Oxaliplatin	chemoresistance
A0A5B8U8C1_9ACTN	Uniprot	GLU	glutathione	Oxaliplatin	chemoresistance
A0A5B8V1Q3_9SPHI	Uniprot	GLU	glutathione	Oxaliplatin	chemoresistance
A0A5B8XIC9_9RICK	Uniprot	GLU	glutathione	Oxaliplatin	chemoresistance
A0A5B8YHK8_9FLAO	Uniprot	GLU	glutathione	Oxaliplatin	chemoresistance
A0A5B9DN20_9HYPH	Uniprot	GLU	glutathione	Oxaliplatin	chemoresistance
A0A5B9EP50_9RHOB	Uniprot	GLU	glutathione	Oxaliplatin	chemoresistance
A0A5B9FBY0_9HYPH	Uniprot	GLU	glutathione	Oxaliplatin	chemoresistance
A0A5B9FMU7_9HYPH	Uniprot	GLU	glutathione	Oxaliplatin	chemoresistance
A0A5B9PDT2_9BACT	Uniprot	GLU	glutathione	Oxaliplatin	chemoresistance
A0A5B9QYQ5_9BACT	Uniprot	GLU	glutathione	Oxaliplatin	chemoresistance
A0A5B9WAS0_9BACT	Uniprot	GLU	glutathione	Oxaliplatin	chemoresistance
A0A5C0AYL4_9BURK	Uniprot	GLU	glutathione	Oxaliplatin	chemoresistance
A0A5C0B5C4_9BURK	Uniprot	GLU	glutathione	Oxaliplatin	chemoresistance
A0A5C0SGE5_9CLOT	Uniprot	GLU	glutathione	Oxaliplatin	chemoresistance
A0A5C0VCC1_9SPHI	Uniprot	GLU	glutathione	Oxaliplatin	chemoresistance
A0A5C1AR17_9HYPH	Uniprot	GLU	glutathione	Oxaliplatin	chemoresistance
A0A5C1NH04_9GAMM	Uniprot	GLU	glutathione	Oxaliplatin	chemoresistance
A0A5C1ZCC8_XANCT	Uniprot	GLU	glutathione	Oxaliplatin	chemoresistance
A0A5C2EKD3_9XANT	Uniprot	GLU	glutathione	Oxaliplatin	chemoresistance
A0A5C4J513_9ACTN	Uniprot	GLU	glutathione	Oxaliplatin	chemoresistance
A0A5C4JQG1_9HYPH	Uniprot	GLU	glutathione	Oxaliplatin	chemoresistance
A0A5C4LHY6_9HYPH	Uniprot	GLU	glutathione	Oxaliplatin	chemoresistance
A0A5C4MLH9_9ACTN	Uniprot	GLU	glutathione	Oxaliplatin	chemoresistance
A0A5C4N552_9RHOB	Uniprot	GLU	glutathione	Oxaliplatin	chemoresistance
A0A5C4PL88_9PAST	Uniprot	GLU	glutathione	Oxaliplatin	chemoresistance
A0A5C4QRP3_9ACTN	Uniprot	GLU	glutathione	Oxaliplatin	chemoresistance
A0A5C4S342_PROVB	Uniprot	GLU	glutathione	Oxaliplatin	chemoresistance
A0A5C4SU47_9RHOB	Uniprot	GLU	glutathione	Oxaliplatin	chemoresistance
A0A5C4TCV2_9BACL	Uniprot	GLU	glutathione	Oxaliplatin	chemoresistance
A0A5C4V7E6_9ACTN	Uniprot	GLU	glutathione	Oxaliplatin	chemoresistance
A0A5C4X8A5_9HYPH	Uniprot	GLU	glutathione	Oxaliplatin	chemoresistance
A0A5C4Y089_9ACTN	Uniprot	GLU	glutathione	Oxaliplatin	chemoresistance
A0A5C5CZD4_9ENTR	Uniprot	GLU	glutathione	Oxaliplatin	chemoresistance
A0A5C5RC96_9ACTN	Uniprot	GLU	glutathione	Oxaliplatin	chemoresistance
A0A5C5S2Y7_9ACTN	Uniprot	GLU	glutathione	Oxaliplatin	chemoresistance
A0A5C5SDX2_9HYPH	Uniprot	GLU	glutathione	Oxaliplatin	chemoresistance
A0A5C5SUC5_9BACL	Uniprot	GLU	glutathione	Oxaliplatin	chemoresistance
A0A5C5TI79_9HYPH	Uniprot	GLU	glutathione	Oxaliplatin	chemoresistance
A0A5C5TT12_9GAMM	Uniprot	GLU	glutathione	Oxaliplatin	chemoresistance
A0A5C5U882_9GAMM	Uniprot	GLU	glutathione	Oxaliplatin	chemoresistance
A0A5C5UPP9_9BACL	Uniprot	GLU	glutathione	Oxaliplatin	chemoresistance
A0A5C5VNL5_9PLAN	Uniprot	GLU	glutathione	Oxaliplatin	chemoresistance
A0A5C5WJW9_9BACT	Uniprot	GLU	glutathione	Oxaliplatin	chemoresistance
A0A5C5XWE4_9BACT	Uniprot	GLU	glutathione	Oxaliplatin	chemoresistance
A0A5C5ZEI5_9BACT	Uniprot	GLU	glutathione	Oxaliplatin	chemoresistance
A0A5C6AEW4_9BACT	Uniprot	GLU	glutathione	Oxaliplatin	chemoresistance
A0A5C6CVM2_9BACT	Uniprot	GLU	glutathione	Oxaliplatin	chemoresistance
A0A5C6DXF4_9BACT	Uniprot	GLU	glutathione	Oxaliplatin	chemoresistance
A0A5C6EY29_9BACT	Uniprot	GLU	glutathione	Oxaliplatin	chemoresistance
A0A5C6HLZ9_9BACT	Uniprot	GLU	glutathione	Oxaliplatin	chemoresistance
A0A5C6M0Z4_9BACT	Uniprot	GLU	glutathione	Oxaliplatin	chemoresistance
A0A5C6Q6J7_9GAMM	Uniprot	GLU	glutathione	Oxaliplatin	chemoresistance
A0A5C6QSV2_9GAMM	Uniprot	GLU	glutathione	Oxaliplatin	chemoresistance
A0A5C6S800_9RHOB	Uniprot	GLU	glutathione	Oxaliplatin	chemoresistance
A0A5C6TY41_9SPHN	Uniprot	GLU	glutathione	Oxaliplatin	chemoresistance
A0A5C6UBF5_9SPHN	Uniprot	GLU	glutathione	Oxaliplatin	chemoresistance
A0A5C6UL58_9SPHN	Uniprot	GLU	glutathione	Oxaliplatin	chemoresistance
A0A5C6UZD3_9DELT	Uniprot	GLU	glutathione	Oxaliplatin	chemoresistance
A0A5C6VDA3_9BURK	Uniprot	GLU	glutathione	Oxaliplatin	chemoresistance
A0A5C6W9N6_9BACI	Uniprot	GLU	glutathione	Oxaliplatin	chemoresistance
A0A5C6WXJ5_9DELT	Uniprot	GLU	glutathione	Oxaliplatin	chemoresistance
A0A5C6XCC7_9DELT	Uniprot	GLU	glutathione	Oxaliplatin	chemoresistance
A0A5C6XMU8_9DELT	Uniprot	GLU	glutathione	Oxaliplatin	chemoresistance
A0A5C6ZFA4_9BURK	Uniprot	GLU	glutathione	Oxaliplatin	chemoresistance
A0A5C7A1V8_9GAMM	Uniprot	GLU	glutathione	Oxaliplatin	chemoresistance
A0A5C7BKP4_9FLAO	Uniprot	GLU	glutathione	Oxaliplatin	chemoresistance
A0A5C7EM49_9PROT	Uniprot	GLU	glutathione	Oxaliplatin	chemoresistance
A0A5C7F877_9BACI	Uniprot	GLU	glutathione	Oxaliplatin	chemoresistance
A0A5C7FLC2_9BACI	Uniprot	GLU	glutathione	Oxaliplatin	chemoresistance
A0A5C7FYZ1_9BURK	Uniprot	GLU	glutathione	Oxaliplatin	chemoresistance
A0A5C7J9T9_9RHOO	Uniprot	GLU	glutathione	Oxaliplatin	chemoresistance
A0A5C7JVG5_9SPHN	Uniprot	GLU	glutathione	Oxaliplatin	chemoresistance
A0A5C7KAX0_9RHOO	Uniprot	GLU	glutathione	Oxaliplatin	chemoresistance
A0A5C7KNY6_9RHOO	Uniprot	GLU	glutathione	Oxaliplatin	chemoresistance
A0A5C7L2K6_9GAMM	Uniprot	GLU	glutathione	Oxaliplatin	chemoresistance
A0A5C7LDP7_9BACT	Uniprot	GLU	glutathione	Oxaliplatin	chemoresistance
A0A5C7NB25_9BURK	Uniprot	GLU	glutathione	Oxaliplatin	chemoresistance
A0A5C7NM08_9PROT	Uniprot	GLU	glutathione	Oxaliplatin	chemoresistance
A0A5C7NUP4_9PROT	Uniprot	GLU	glutathione	Oxaliplatin	chemoresistance
A0A5C7PEL1_UNCAC	Uniprot	GLU	glutathione	Oxaliplatin	chemoresistance
A0A5C7Q0Q2_9GAMM	Uniprot	GLU	glutathione	Oxaliplatin	chemoresistance
A0A5C7QPI8_9GAMM	Uniprot	GLU	glutathione	Oxaliplatin	chemoresistance
A0A5C7R274_9GAMM	Uniprot	GLU	glutathione	Oxaliplatin	chemoresistance
A0A5C7RFB4_9GAMM	Uniprot	GLU	glutathione	Oxaliplatin	chemoresistance
A0A5C7S147_9PROT	Uniprot	GLU	glutathione	Oxaliplatin	chemoresistance
A0A5C7TNT2_9GAMM	Uniprot	GLU	glutathione	Oxaliplatin	chemoresistance
A0A5C7TZR4_RHISP	Uniprot	GLU	glutathione	Oxaliplatin	chemoresistance
A0A5C7UX73_9BURK	Uniprot	GLU	glutathione	Oxaliplatin	chemoresistance
A0A5C7V9Q8_9PROT	Uniprot	GLU	glutathione	Oxaliplatin	chemoresistance
A0A5C7VTQ9_9BURK	Uniprot	GLU	glutathione	Oxaliplatin	chemoresistance
A0A5C7WKS1_METME	Uniprot	GLU	glutathione	Oxaliplatin	chemoresistance
A0A5C7XF63_LYSSP	Uniprot	GLU	glutathione	Oxaliplatin	chemoresistance
A0A5C7XZS8_9MYCO	Uniprot	GLU	glutathione	Oxaliplatin	chemoresistance
A0A5C7Z826_FLASP	Uniprot	GLU	glutathione	Oxaliplatin	chemoresistance
A0A5C7ZMR9_9GAMM	Uniprot	GLU	glutathione	Oxaliplatin	chemoresistance
A0A5C8ARR5_9FLAO	Uniprot	GLU	glutathione	Oxaliplatin	chemoresistance
A0A5C8B7V3_9BURK	Uniprot	GLU	glutathione	Oxaliplatin	chemoresistance
A0A5C8C055_9BURK	Uniprot	GLU	glutathione	Oxaliplatin	chemoresistance
A0A5C8CBB5_ACISP	Uniprot	GLU	glutathione	Oxaliplatin	chemoresistance
A0A5C8ICM4_9MICO	Uniprot	GLU	glutathione	Oxaliplatin	chemoresistance
A0A5C8JSW3_9ACTN	Uniprot	GLU	glutathione	Oxaliplatin	chemoresistance
A0A5C8KM29_9GAMM	Uniprot	GLU	glutathione	Oxaliplatin	chemoresistance
A0A5C8LEZ2_9FLAO	Uniprot	GLU	glutathione	Oxaliplatin	chemoresistance
A0A5C8LZI7_9GAMM	Uniprot	GLU	glutathione	Oxaliplatin	chemoresistance
A0A5C8NVG3_9BURK	Uniprot	GLU	glutathione	Oxaliplatin	chemoresistance
A0A5C8P4V5_9BURK	Uniprot	GLU	glutathione	Oxaliplatin	chemoresistance
A0A5C8Q6U9_9ACTN	Uniprot	GLU	glutathione	Oxaliplatin	chemoresistance
A0A5C8U6D2_9HYPH	Uniprot	GLU	glutathione	Oxaliplatin	chemoresistance
A0A5C8V664_9FLAO	Uniprot	GLU	glutathione	Oxaliplatin	chemoresistance
A0A5C8WJY8_9HYPH	Uniprot	GLU	glutathione	Oxaliplatin	chemoresistance
A0A5C8WZH3_9HYPH	Uniprot	GLU	glutathione	Oxaliplatin	chemoresistance
A0A5C8ZCR8_9GAMM	Uniprot	GLU	glutathione	Oxaliplatin	chemoresistance
A0A5C8ZRJ5_9GAMM	Uniprot	GLU	glutathione	Oxaliplatin	chemoresistance
A0A5C9A1W0_9GAMM	Uniprot	GLU	glutathione	Oxaliplatin	chemoresistance
A0A5C9C0E6_9RHOO	Uniprot	GLU	glutathione	Oxaliplatin	chemoresistance
A0A5C9CHJ0_9BURK	Uniprot	GLU	glutathione	Oxaliplatin	chemoresistance
A0A5D0NEW1_9ACTN	Uniprot	GLU	glutathione	Oxaliplatin	chemoresistance
A0A5D0P5Z1_9ACTN	Uniprot	GLU	glutathione	Oxaliplatin	chemoresistance
A0A5D0PX90_9ACTN	Uniprot	GLU	glutathione	Oxaliplatin	chemoresistance
A0A5D0R4E9_9FLAO	Uniprot	GLU	glutathione	Oxaliplatin	chemoresistance
A0A5D0RT22_9RHOB	Uniprot	GLU	glutathione	Oxaliplatin	chemoresistance
A0A5D0SAW8_9RHOB	Uniprot	GLU	glutathione	Oxaliplatin	chemoresistance
A0A5D0VDH9_9RHOB	Uniprot	GLU	glutathione	Oxaliplatin	chemoresistance
A0A5D0VUI1_9RHOB	Uniprot	GLU	glutathione	Oxaliplatin	chemoresistance
A0A5D0XQ90_9MICC	Uniprot	GLU	glutathione	Oxaliplatin	chemoresistance
A0A5D3FT04_9ACTN	Uniprot	GLU	glutathione	Oxaliplatin	chemoresistance
A0A5D3KAF5_9BRAD	Uniprot	GLU	glutathione	Oxaliplatin	chemoresistance
A0A5D3WJL8_9BACT	Uniprot	GLU	glutathione	Oxaliplatin	chemoresistance
A0A5D4GNB9_9HYPH	Uniprot	GLU	glutathione	Oxaliplatin	chemoresistance
A0A5D4NHV1_9BACI	Uniprot	GLU	glutathione	Oxaliplatin	chemoresistance
A0A5D4R4L5_BACPU	Uniprot	GLU	glutathione	Oxaliplatin	chemoresistance
A0A5D4T219_9BACI	Uniprot	GLU	glutathione	Oxaliplatin	chemoresistance
A0A5D4TU64_9BACI	Uniprot	GLU	glutathione	Oxaliplatin	chemoresistance
A0A5D4XV14_9GAMM	Uniprot	GLU	glutathione	Oxaliplatin	chemoresistance
A0A5D8QCC1_9THEO	Uniprot	GLU	glutathione	Oxaliplatin	chemoresistance
A0A5D9CBH5_9SPHN	Uniprot	GLU	glutathione	Oxaliplatin	chemoresistance
A0A5E4NYQ0_9HYPH	Uniprot	GLU	glutathione	Oxaliplatin	chemoresistance
A0A5E4RMQ1_9BURK	Uniprot	GLU	glutathione	Oxaliplatin	chemoresistance
A0A5E4SWR4_9BURK	Uniprot	GLU	glutathione	Oxaliplatin	chemoresistance
A0A5E4V8F0_9BURK	Uniprot	GLU	glutathione	Oxaliplatin	chemoresistance
A0A5E4VZC3_9BURK	Uniprot	GLU	glutathione	Oxaliplatin	chemoresistance
A0A5E4X9F8_9BURK	Uniprot	GLU	glutathione	Oxaliplatin	chemoresistance
A0A5E4YP83_9BURK	Uniprot	GLU	glutathione	Oxaliplatin	chemoresistance
A0A5E4Z5L0_9BURK	Uniprot	GLU	glutathione	Oxaliplatin	chemoresistance
A0A5E5BVC0_9BURK	Uniprot	GLU	glutathione	Oxaliplatin	chemoresistance
A0A5E6QDY3_PSEFL	Uniprot	GLU	glutathione	Oxaliplatin	chemoresistance
A0A5E6QTD0_PSEFL	Uniprot	GLU	glutathione	Oxaliplatin	chemoresistance
A0A5E6REW9_PSEFL	Uniprot	GLU	glutathione	Oxaliplatin	chemoresistance
A0A5E6UL39_PSEFL	Uniprot	GLU	glutathione	Oxaliplatin	chemoresistance
A0A5E6ZRY1_PSEFL	Uniprot	GLU	glutathione	Oxaliplatin	chemoresistance
A0A5E7CQV7_PSEFL	Uniprot	GLU	glutathione	Oxaliplatin	chemoresistance
A0A5E7D8R8_PSEFL	Uniprot	GLU	glutathione	Oxaliplatin	chemoresistance
A0A5E7EUP2_PSEFL	Uniprot	GLU	glutathione	Oxaliplatin	chemoresistance
A0A5E7FJN3_PSEFL	Uniprot	GLU	glutathione	Oxaliplatin	chemoresistance
A0A5E7L617_PSEFL	Uniprot	GLU	glutathione	Oxaliplatin	chemoresistance
A0A5E7R2U3_PSEFL	Uniprot	GLU	glutathione	Oxaliplatin	chemoresistance
A0A5E7V0A0_PSEFL	Uniprot	GLU	glutathione	Oxaliplatin	chemoresistance
A0A5E7VTZ9_PSEFL	Uniprot	GLU	glutathione	Oxaliplatin	chemoresistance
A0A5E7YRP0_9SPHN	Uniprot	GLU	glutathione	Oxaliplatin	chemoresistance
A0A5E7ZHC6_9HYPH	Uniprot	GLU	glutathione	Oxaliplatin	chemoresistance
A0A5E8F1C6_9HYPH	Uniprot	GLU	glutathione	Oxaliplatin	chemoresistance
A0A5E8H018_ROSAD	Uniprot	GLU	glutathione	Oxaliplatin	chemoresistance
A0A5E8HBP8_9LEPT	Uniprot	GLU	glutathione	Oxaliplatin	chemoresistance
A0A5F1YGH0_9LEPT	Uniprot	GLU	glutathione	Oxaliplatin	chemoresistance
A0A5F1ZWF8_9LEPT	Uniprot	GLU	glutathione	Oxaliplatin	chemoresistance
A0A5F2BU81_9LEPT	Uniprot	GLU	glutathione	Oxaliplatin	chemoresistance
A0A5F2DQX0_9LEPT	Uniprot	GLU	glutathione	Oxaliplatin	chemoresistance
A0A5H2Y6A6_9GAMM	Uniprot	GLU	glutathione	Oxaliplatin	chemoresistance
A0A5H2Z1Q5_9BRAD	Uniprot	GLU	glutathione	Oxaliplatin	chemoresistance
A0A5J4E2Q6_9BACT	Uniprot	GLU	glutathione	Oxaliplatin	chemoresistance
A0A5J4EAI0_9BACT	Uniprot	GLU	glutathione	Oxaliplatin	chemoresistance
A0A5J4G347_9FLAO	Uniprot	GLU	glutathione	Oxaliplatin	chemoresistance
A0A5J4K8U1_9CHLR	Uniprot	GLU	glutathione	Oxaliplatin	chemoresistance
A0A5J4L2M1_9CHLR	Uniprot	GLU	glutathione	Oxaliplatin	chemoresistance
A0A5J5DY64_9BIFI	Uniprot	GLU	glutathione	Oxaliplatin	chemoresistance
A0A5J5G1E5_9GAMM	Uniprot	GLU	glutathione	Oxaliplatin	chemoresistance
A0A5J5GDS4_9RHOB	Uniprot	GLU	glutathione	Oxaliplatin	chemoresistance
A0A5J5IXC5_9MICO	Uniprot	GLU	glutathione	Oxaliplatin	chemoresistance
A0A5J5K721_9ACTN	Uniprot	GLU	glutathione	Oxaliplatin	chemoresistance
A0A5J6FL30_STRVD	Uniprot	GLU	glutathione	Oxaliplatin	chemoresistance
A0A5J6GN95_STRKN	Uniprot	GLU	glutathione	Oxaliplatin	chemoresistance
A0A5J6LAL4_9GAMM	Uniprot	GLU	glutathione	Oxaliplatin	chemoresistance
A0A5J6MK66_9PROT	Uniprot	GLU	glutathione	Oxaliplatin	chemoresistance
A0A5J6N0K4_9PROT	Uniprot	GLU	glutathione	Oxaliplatin	chemoresistance
A0A5J6NW72_9GAMM	Uniprot	GLU	glutathione	Oxaliplatin	chemoresistance
A0A5J6PE91_9GAMM	Uniprot	GLU	glutathione	Oxaliplatin	chemoresistance
A0A5J6QDT8_9PSED	Uniprot	GLU	glutathione	Oxaliplatin	chemoresistance
A0A5J6QMP5_9PSED	Uniprot	GLU	glutathione	Oxaliplatin	chemoresistance
A0A5J6SI81_9BACI	Uniprot	GLU	glutathione	Oxaliplatin	chemoresistance
A0A5J6U3R9_9ACTN	Uniprot	GLU	glutathione	Oxaliplatin	chemoresistance
A0A5J6V5Q9_9MICO	Uniprot	GLU	glutathione	Oxaliplatin	chemoresistance
A0A5J6VXP6_9PROT	Uniprot	GLU	glutathione	Oxaliplatin	chemoresistance
A0A5J6WFS5_MORMI	Uniprot	GLU	glutathione	Oxaliplatin	chemoresistance
A0A5J6WUP0_9GAMM	Uniprot	GLU	glutathione	Oxaliplatin	chemoresistance
A0A5J6XRT5_9BACI	Uniprot	GLU	glutathione	Oxaliplatin	chemoresistance
A0A5K1I441_9GAMM	Uniprot	GLU	glutathione	Oxaliplatin	chemoresistance
A0A5K4XYE8_ALCXX	Uniprot	GLU	glutathione	Oxaliplatin	chemoresistance
A0A5K7TRE0_9PSED	Uniprot	GLU	glutathione	Oxaliplatin	chemoresistance
A0A5K7YKE7_9BACT	Uniprot	GLU	glutathione	Oxaliplatin	chemoresistance
A0A5K7Z1L0_9BACT	Uniprot	GLU	glutathione	Oxaliplatin	chemoresistance
A0A5K7ZJA1_9BACT	Uniprot	GLU	glutathione	Oxaliplatin	chemoresistance
A0A5K8A5Q8_9BACT	Uniprot	GLU	glutathione	Oxaliplatin	chemoresistance
A0A5L8NLN6_CAMLA	Uniprot	GLU	glutathione	Oxaliplatin	chemoresistance
A0A5M3VUU5_9ACTN	Uniprot	GLU	glutathione	Oxaliplatin	chemoresistance
A0A5M3WSH2_9ACTN	Uniprot	GLU	glutathione	Oxaliplatin	chemoresistance
A0A5M3XGH8_9ACTN	Uniprot	GLU	glutathione	Oxaliplatin	chemoresistance
A0A5M4APR6_9BACT	Uniprot	GLU	glutathione	Oxaliplatin	chemoresistance
A0A5M4D9S4_UNCAM	Uniprot	GLU	glutathione	Oxaliplatin	chemoresistance
A0A5M6DHD7_9BACT	Uniprot	GLU	glutathione	Oxaliplatin	chemoresistance
A0A5M6I7B1_9PROT	Uniprot	GLU	glutathione	Oxaliplatin	chemoresistance
A0A5M6IN62_9PROT	Uniprot	GLU	glutathione	Oxaliplatin	chemoresistance
A0A5M6ZF69_9PROT	Uniprot	GLU	glutathione	Oxaliplatin	chemoresistance
A0A5M7C948_SACHI	Uniprot	GLU	glutathione	Oxaliplatin	chemoresistance
A0A5M7ZWV3_9BURK	Uniprot	GLU	glutathione	Oxaliplatin	chemoresistance
A0A5M8ATC2_9BURK	Uniprot	GLU	glutathione	Oxaliplatin	chemoresistance
A0A5M8RQ66_9BACI	Uniprot	GLU	glutathione	Oxaliplatin	chemoresistance
A0A5M9R787_9GAMM	Uniprot	GLU	glutathione	Oxaliplatin	chemoresistance
A0A5M9WZP5_PAEAM	Uniprot	GLU	glutathione	Oxaliplatin	chemoresistance
A0A5N0E1C6_9NOCA	Uniprot	GLU	glutathione	Oxaliplatin	chemoresistance
A0A5N0TDA0_9GAMM	Uniprot	GLU	glutathione	Oxaliplatin	chemoresistance
A0A5N0V4M3_9PSEU	Uniprot	GLU	glutathione	Oxaliplatin	chemoresistance
A0A5N3P5U0_9HYPH	Uniprot	GLU	glutathione	Oxaliplatin	chemoresistance
A0A5N3QTG9_9VIBR	Uniprot	GLU	glutathione	Oxaliplatin	chemoresistance
A0A5N5UNA6_MYCPH	Uniprot	GLU	glutathione	Oxaliplatin	chemoresistance
A0A5N6AHS4_9ACTN	Uniprot	GLU	glutathione	Oxaliplatin	chemoresistance
A0A5N7IMK4_9CLOT	Uniprot	GLU	glutathione	Oxaliplatin	chemoresistance
A0A5N7RTT4_9BURK	Uniprot	GLU	glutathione	Oxaliplatin	chemoresistance
A0A5N7ZAQ6_FLASP	Uniprot	GLU	glutathione	Oxaliplatin	chemoresistance
A0A5N8AB93_9SPHN	Uniprot	GLU	glutathione	Oxaliplatin	chemoresistance
A0A5N8V5V5_9ACTN	Uniprot	GLU	glutathione	Oxaliplatin	chemoresistance
A0A5N8VQD8_9ACTN	Uniprot	GLU	glutathione	Oxaliplatin	chemoresistance
A0A5N8WF05_9ACTN	Uniprot	GLU	glutathione	Oxaliplatin	chemoresistance
A0A5N8X4B7_9ACTN	Uniprot	GLU	glutathione	Oxaliplatin	chemoresistance
A0A5N8XPA3_9ACTN	Uniprot	GLU	glutathione	Oxaliplatin	chemoresistance
A0A5N9HBQ0_9CHLR	Uniprot	GLU	glutathione	Oxaliplatin	chemoresistance
A0A5P0YKS3_9ACTN	Uniprot	GLU	glutathione	Oxaliplatin	chemoresistance
A0A5P0ZI22_9LACO	Uniprot	GLU	glutathione	Oxaliplatin	chemoresistance
A0A5P1DQE2_9PSED	Uniprot	GLU	glutathione	Oxaliplatin	chemoresistance
A0A5P1X0R6_9LACO	Uniprot	GLU	glutathione	Oxaliplatin	chemoresistance
A0A5P2AML4_STRVZ	Uniprot	GLU	glutathione	Oxaliplatin	chemoresistance
A0A5P2CCV2_STRVZ	Uniprot	GLU	glutathione	Oxaliplatin	chemoresistance
A0A5P2D1U1_STRVZ	Uniprot	GLU	glutathione	Oxaliplatin	chemoresistance
A0A5P2DPG1_STRVZ	Uniprot	GLU	glutathione	Oxaliplatin	chemoresistance
A0A5P2USS6_9ACTN	Uniprot	GLU	glutathione	Oxaliplatin	chemoresistance
A0A5P2XB10_STRST	Uniprot	GLU	glutathione	Oxaliplatin	chemoresistance
A0A5P2ZTQ3_9RHOB	Uniprot	GLU	glutathione	Oxaliplatin	chemoresistance
A0A5P3A2V2_9RHOB	Uniprot	GLU	glutathione	Oxaliplatin	chemoresistance
A0A5P3VCS2_9BURK	Uniprot	GLU	glutathione	Oxaliplatin	chemoresistance
A0A5P6NYS6_9BRAD	Uniprot	GLU	glutathione	Oxaliplatin	chemoresistance
A0A5P8JUE1_9LACO	Uniprot	GLU	glutathione	Oxaliplatin	chemoresistance
A0A5P8M1R5_9LACO	Uniprot	GLU	glutathione	Oxaliplatin	chemoresistance
A0A5P8Q2N9_9LACO	Uniprot	GLU	glutathione	Oxaliplatin	chemoresistance
A0A5P8W5F8_9NOSO	Uniprot	GLU	glutathione	Oxaliplatin	chemoresistance
A0A5P8Z472_9RHOB	Uniprot	GLU	glutathione	Oxaliplatin	chemoresistance
A0A5P9CVL3_9HYPH	Uniprot	GLU	glutathione	Oxaliplatin	chemoresistance
A0A5P9D3W1_9HYPH	Uniprot	GLU	glutathione	Oxaliplatin	chemoresistance
A0A5P9EFP0_9GAMM	Uniprot	GLU	glutathione	Oxaliplatin	chemoresistance
A0A5P9G7I8_9RHOB	Uniprot	GLU	glutathione	Oxaliplatin	chemoresistance
A0A5P9GNS1_9SPHN	Uniprot	GLU	glutathione	Oxaliplatin	chemoresistance
A0A5P9GWN9_9RHOB	Uniprot	GLU	glutathione	Oxaliplatin	chemoresistance
A0A5P9H351_9RHOB	Uniprot	GLU	glutathione	Oxaliplatin	chemoresistance
A0A5P9HM22_9BACI	Uniprot	GLU	glutathione	Oxaliplatin	chemoresistance
A0A5P9HYZ4_9RHOB	Uniprot	GLU	glutathione	Oxaliplatin	chemoresistance
A0A5P9I8B2_9RHOB	Uniprot	GLU	glutathione	Oxaliplatin	chemoresistance
A0A5P9IS30_9GAMM	Uniprot	GLU	glutathione	Oxaliplatin	chemoresistance
A0A5P9J070_9GAMM	Uniprot	GLU	glutathione	Oxaliplatin	chemoresistance
A0A5P9JAP1_9RHOB	Uniprot	GLU	glutathione	Oxaliplatin	chemoresistance
A0A5P9NHZ5_9GAMM	Uniprot	GLU	glutathione	Oxaliplatin	chemoresistance
A0A5P9NNX8_9GAMM	Uniprot	GLU	glutathione	Oxaliplatin	chemoresistance
A0A5P9PKK1_9PSEU	Uniprot	GLU	glutathione	Oxaliplatin	chemoresistance
A0A5P9PWJ1_9PSEU	Uniprot	GLU	glutathione	Oxaliplatin	chemoresistance
A0A5Q0C165_9HYPH	Uniprot	GLU	glutathione	Oxaliplatin	chemoresistance
A0A5Q0GFN5_9NOST	Uniprot	GLU	glutathione	Oxaliplatin	chemoresistance
A0A5Q0JZR0_9FLAO	Uniprot	GLU	glutathione	Oxaliplatin	chemoresistance
A0A5Q0NVI7_9ACTN	Uniprot	GLU	glutathione	Oxaliplatin	chemoresistance
A0A5Q0TDS5_9VIBR	Uniprot	GLU	glutathione	Oxaliplatin	chemoresistance
A0A5Q2RP10_9ACTN	Uniprot	GLU	glutathione	Oxaliplatin	chemoresistance
A0A5Q2TLC3_9BACI	Uniprot	GLU	glutathione	Oxaliplatin	chemoresistance
A0A5Q2VZ98_9CELL	Uniprot	GLU	glutathione	Oxaliplatin	chemoresistance
A0A5Q3HFT9_9BURK	Uniprot	GLU	glutathione	Oxaliplatin	chemoresistance
A0A5Q3QBA9_9PSEU	Uniprot	GLU	glutathione	Oxaliplatin	chemoresistance
A0A5Q4DDD1_9BACT	Uniprot	GLU	glutathione	Oxaliplatin	chemoresistance
A0A5Q4E5D6_9BACT	Uniprot	GLU	glutathione	Oxaliplatin	chemoresistance
A0A5Q4F9E9_9BACT	Uniprot	GLU	glutathione	Oxaliplatin	chemoresistance
A0A5Q4FQR6_9ACTN	Uniprot	GLU	glutathione	Oxaliplatin	chemoresistance
A0A5Q4G8Q9_9GAMM	Uniprot	GLU	glutathione	Oxaliplatin	chemoresistance
A0A5Q4GLU0_9GAMM	Uniprot	GLU	glutathione	Oxaliplatin	chemoresistance
A0A5Q4SXT6_9ACTN	Uniprot	GLU	glutathione	Oxaliplatin	chemoresistance
A0A5Q4YTE3_9PROT	Uniprot	GLU	glutathione	Oxaliplatin	chemoresistance
A0A5Q4ZNV0_9GAMM	Uniprot	GLU	glutathione	Oxaliplatin	chemoresistance
A0A5Q5CBB7_MYCSJ	Uniprot	GLU	glutathione	Oxaliplatin	chemoresistance
A0A5R8K7T7_9BACT	Uniprot	GLU	glutathione	Oxaliplatin	chemoresistance
A0A5R8V2Z4_9MICC	Uniprot	GLU	glutathione	Oxaliplatin	chemoresistance
A0A5R8WCA4_9MICC	Uniprot	GLU	glutathione	Oxaliplatin	chemoresistance
A0A5R8Y7B4_9HYPH	Uniprot	GLU	glutathione	Oxaliplatin	chemoresistance
A0A5R8ZMS9_9ACTN	Uniprot	GLU	glutathione	Oxaliplatin	chemoresistance
A0A5R9AEY0_PSENT	Uniprot	GLU	glutathione	Oxaliplatin	chemoresistance
A0A5R9EC42_9ACTN	Uniprot	GLU	glutathione	Oxaliplatin	chemoresistance
A0A5R9F8S9_9BACI	Uniprot	GLU	glutathione	Oxaliplatin	chemoresistance
A0A5R9FVY7_9ACTN	Uniprot	GLU	glutathione	Oxaliplatin	chemoresistance
A0A5R9GHV2_9PROT	Uniprot	GLU	glutathione	Oxaliplatin	chemoresistance
A0A5R9IJK6_9GAMM	Uniprot	GLU	glutathione	Oxaliplatin	chemoresistance
A0A5R9J7K9_9PROT	Uniprot	GLU	glutathione	Oxaliplatin	chemoresistance
A0A5R9KES3_9BACT	Uniprot	GLU	glutathione	Oxaliplatin	chemoresistance
A0A5R9LRR8_9ACTN	Uniprot	GLU	glutathione	Oxaliplatin	chemoresistance
A0A5R9MTC4_9HYPH	Uniprot	GLU	glutathione	Oxaliplatin	chemoresistance
A0A5R9NLV6_9HYPH	Uniprot	GLU	glutathione	Oxaliplatin	chemoresistance
A0A5R9PEJ4_9GAMM	Uniprot	GLU	glutathione	Oxaliplatin	chemoresistance
A0A5R9QAC6_9GAMM	Uniprot	GLU	glutathione	Oxaliplatin	chemoresistance
A0A5R9QN01_9PSED	Uniprot	GLU	glutathione	Oxaliplatin	chemoresistance
A0A5S3PDC6_9RHOB	Uniprot	GLU	glutathione	Oxaliplatin	chemoresistance
A0A5S3PSU0_9SPHN	Uniprot	GLU	glutathione	Oxaliplatin	chemoresistance
A0A5S3WA05_9GAMM	Uniprot	GLU	glutathione	Oxaliplatin	chemoresistance
A0A5S3WVJ0_9GAMM	Uniprot	GLU	glutathione	Oxaliplatin	chemoresistance
A0A5S3XHR9_9GAMM	Uniprot	GLU	glutathione	Oxaliplatin	chemoresistance
A0A5S3YMP0_9GAMM	Uniprot	GLU	glutathione	Oxaliplatin	chemoresistance
A0A5S3Z098_9GAMM	Uniprot	GLU	glutathione	Oxaliplatin	chemoresistance
A0A5S4F6E7_9ACTN	Uniprot	GLU	glutathione	Oxaliplatin	chemoresistance
A0A5S4FUE3_9ACTN	Uniprot	GLU	glutathione	Oxaliplatin	chemoresistance
A0A5S4GJ05_9ACTN	Uniprot	GLU	glutathione	Oxaliplatin	chemoresistance
A0A5S4UM39_9GAMM	Uniprot	GLU	glutathione	Oxaliplatin	chemoresistance
A0A5S4YJ50_9BRAD	Uniprot	GLU	glutathione	Oxaliplatin	chemoresistance
A0A5S5BYA8_9BACL	Uniprot	GLU	glutathione	Oxaliplatin	chemoresistance
A0A5S5CH07_9BACL	Uniprot	GLU	glutathione	Oxaliplatin	chemoresistance
A0A5S5DDT3_9SPHI	Uniprot	GLU	glutathione	Oxaliplatin	chemoresistance
A0A5S9IU30_9BACT	Uniprot	GLU	glutathione	Oxaliplatin	chemoresistance
A0A5S9N0M7_9GAMM	Uniprot	GLU	glutathione	Oxaliplatin	chemoresistance
A0A5S9NHT8_9HYPH	Uniprot	GLU	glutathione	Oxaliplatin	chemoresistance
A0A5S9P7Z6_9GAMM	Uniprot	GLU	glutathione	Oxaliplatin	chemoresistance
A0A5S9PWU0_9GAMM	Uniprot	GLU	glutathione	Oxaliplatin	chemoresistance
A0A5S9QH99_9GAMM	Uniprot	GLU	glutathione	Oxaliplatin	chemoresistance
A0A5S9W2J2_9FLAO	Uniprot	GLU	glutathione	Oxaliplatin	chemoresistance
A0A5Z3RTP3_SALER	Uniprot	GLU	glutathione	Oxaliplatin	chemoresistance
A0A640JW24_9BURK	Uniprot	GLU	glutathione	Oxaliplatin	chemoresistance
A0A640P0Z7_9ALTE	Uniprot	GLU	glutathione	Oxaliplatin	chemoresistance
A0A640QF29_9ALTE	Uniprot	GLU	glutathione	Oxaliplatin	chemoresistance
A0A640RZN7_9ACTN	Uniprot	GLU	glutathione	Oxaliplatin	chemoresistance
A0A640T8T3_9ACTN	Uniprot	GLU	glutathione	Oxaliplatin	chemoresistance
A0A640VMA6_9RHOB	Uniprot	GLU	glutathione	Oxaliplatin	chemoresistance
A0A641AHL4_9ACTN	Uniprot	GLU	glutathione	Oxaliplatin	chemoresistance
A0A643FG05_IDEDE	Uniprot	GLU	glutathione	Oxaliplatin	chemoresistance
A0A643FVU3_9BURK	Uniprot	GLU	glutathione	Oxaliplatin	chemoresistance
A0A646K9L9_STRJU	Uniprot	GLU	glutathione	Oxaliplatin	chemoresistance
A0A651DUR6_9CYAN	Uniprot	GLU	glutathione	Oxaliplatin	chemoresistance
A0A651EC95_9SPIO	Uniprot	GLU	glutathione	Oxaliplatin	chemoresistance
A0A651ETX5_9BACT	Uniprot	GLU	glutathione	Oxaliplatin	chemoresistance
A0A651FIG5_9BACT	Uniprot	GLU	glutathione	Oxaliplatin	chemoresistance
A0A651FYD6_9BACT	Uniprot	GLU	glutathione	Oxaliplatin	chemoresistance
A0A651GLB2_9FLAO	Uniprot	GLU	glutathione	Oxaliplatin	chemoresistance
A0A651HCR8_9BACT	Uniprot	GLU	glutathione	Oxaliplatin	chemoresistance
A0A651I0F4_9BACT	Uniprot	GLU	glutathione	Oxaliplatin	chemoresistance
A0A652KAR3_9ACTN	Uniprot	GLU	glutathione	Oxaliplatin	chemoresistance
A0A652L0Z8_9ACTN	Uniprot	GLU	glutathione	Oxaliplatin	chemoresistance
A0A652YJC0_NOCGL	Uniprot	GLU	glutathione	Oxaliplatin	chemoresistance
A0A653AXN2_PSEOL	Uniprot	GLU	glutathione	Oxaliplatin	chemoresistance
A0A653E848_9PSED	Uniprot	GLU	glutathione	Oxaliplatin	chemoresistance
A0A653I9B5_9BURK	Uniprot	GLU	glutathione	Oxaliplatin	chemoresistance
A0A653J696_9SPHN	Uniprot	GLU	glutathione	Oxaliplatin	chemoresistance
A0A653JHR6_9SPHN	Uniprot	GLU	glutathione	Oxaliplatin	chemoresistance
A0A653JYR6_9BURK	Uniprot	GLU	glutathione	Oxaliplatin	chemoresistance
A0A653M3X3_9MICC	Uniprot	GLU	glutathione	Oxaliplatin	chemoresistance
A0A653PQM9_9CAUL	Uniprot	GLU	glutathione	Oxaliplatin	chemoresistance
A0A653TT00_9PSED	Uniprot	GLU	glutathione	Oxaliplatin	chemoresistance
A0A653UIY8_9BURK	Uniprot	GLU	glutathione	Oxaliplatin	chemoresistance
A0A653WCI9_9ALTE	Uniprot	GLU	glutathione	Oxaliplatin	chemoresistance
A0A653XTE0_9ACTN	Uniprot	GLU	glutathione	Oxaliplatin	chemoresistance
A0A653YAK3_9PSED	Uniprot	GLU	glutathione	Oxaliplatin	chemoresistance
A0A654ADW9_9MICC	Uniprot	GLU	glutathione	Oxaliplatin	chemoresistance
A0A654CYV0_9SPHN	Uniprot	GLU	glutathione	Oxaliplatin	chemoresistance
A0A654DAP0_9GAMM	Uniprot	GLU	glutathione	Oxaliplatin	chemoresistance
A0A654RYB1_9FUSO	Uniprot	GLU	glutathione	Oxaliplatin	chemoresistance
A0A655D7T9_SALET	Uniprot	GLU	glutathione	Oxaliplatin	chemoresistance
A0A655ICF1_MYCTX	Uniprot	GLU	glutathione	Oxaliplatin	chemoresistance
A0A656YUN5_PSEFL	Uniprot	GLU	glutathione	Oxaliplatin	chemoresistance
A0A657AH96_9GAMM	Uniprot	GLU	glutathione	Oxaliplatin	chemoresistance
A0A657ARC4_9GAMM	Uniprot	GLU	glutathione	Oxaliplatin	chemoresistance
A0A657AZR9_9GAMM	Uniprot	GLU	glutathione	Oxaliplatin	chemoresistance
A0A657LNJ9_9HYPH	Uniprot	GLU	glutathione	Oxaliplatin	chemoresistance
A0A657Q0D3_9GAMM	Uniprot	GLU	glutathione	Oxaliplatin	chemoresistance
A0A659YJ48_9HYPH	Uniprot	GLU	glutathione	Oxaliplatin	chemoresistance
A0A660LEF2_9ACTN	Uniprot	GLU	glutathione	Oxaliplatin	chemoresistance
A0A660MYW2_9NEIS	Uniprot	GLU	glutathione	Oxaliplatin	chemoresistance
A0A660U5G3_UNCSP	Uniprot	GLU	glutathione	Oxaliplatin	chemoresistance
A0A660VM88_UNCPL	Uniprot	GLU	glutathione	Oxaliplatin	chemoresistance
A0A660WY35_9BACT	Uniprot	GLU	glutathione	Oxaliplatin	chemoresistance
A0A660YKI3_9BACT	Uniprot	GLU	glutathione	Oxaliplatin	chemoresistance
A0A660ZR49_9BACT	Uniprot	GLU	glutathione	Oxaliplatin	chemoresistance
A0A661BGL5_9GAMM	Uniprot	GLU	glutathione	Oxaliplatin	chemoresistance
A0A661BWT9_9GAMM	Uniprot	GLU	glutathione	Oxaliplatin	chemoresistance
A0A661CMX4_9GAMM	Uniprot	GLU	glutathione	Oxaliplatin	chemoresistance
A0A661ENE0_9GAMM	Uniprot	GLU	glutathione	Oxaliplatin	chemoresistance
A0A661FJ41_9GAMM	Uniprot	GLU	glutathione	Oxaliplatin	chemoresistance
A0A661FU40_9GAMM	Uniprot	GLU	glutathione	Oxaliplatin	chemoresistance
A0A661G4L2_9GAMM	Uniprot	GLU	glutathione	Oxaliplatin	chemoresistance
A0A661GM18_9GAMM	Uniprot	GLU	glutathione	Oxaliplatin	chemoresistance
A0A661H092_9GAMM	Uniprot	GLU	glutathione	Oxaliplatin	chemoresistance
A0A661KFX5_UNCDE	Uniprot	GLU	glutathione	Oxaliplatin	chemoresistance
A0A661KYC2_UNCDE	Uniprot	GLU	glutathione	Oxaliplatin	chemoresistance
A0A661M638_UNCDE	Uniprot	GLU	glutathione	Oxaliplatin	chemoresistance
A0A661MMT9_UNCDE	Uniprot	GLU	glutathione	Oxaliplatin	chemoresistance
A0A661NNA0_UNCDE	Uniprot	GLU	glutathione	Oxaliplatin	chemoresistance
A0A661P683_UNCDE	Uniprot	GLU	glutathione	Oxaliplatin	chemoresistance
A0A661PVE6_UNCDE	Uniprot	GLU	glutathione	Oxaliplatin	chemoresistance
A0A661S1K0_UNCDE	Uniprot	GLU	glutathione	Oxaliplatin	chemoresistance
A0A661SQU7_UNCDE	Uniprot	GLU	glutathione	Oxaliplatin	chemoresistance
A0A661TP15_9BACT	Uniprot	GLU	glutathione	Oxaliplatin	chemoresistance
A0A661V4E2_UNCCH	Uniprot	GLU	glutathione	Oxaliplatin	chemoresistance
A0A661WCU1_UNCCH	Uniprot	GLU	glutathione	Oxaliplatin	chemoresistance
A0A661XQW2_9BACT	Uniprot	GLU	glutathione	Oxaliplatin	chemoresistance
A0A661YHG1_9BACT	Uniprot	GLU	glutathione	Oxaliplatin	chemoresistance
A0A661ZIJ6_9BACT	Uniprot	GLU	glutathione	Oxaliplatin	chemoresistance
A0A662ADM6_9BACT	Uniprot	GLU	glutathione	Oxaliplatin	chemoresistance
A0A662BIJ9_9BACT	Uniprot	GLU	glutathione	Oxaliplatin	chemoresistance
A0A662D8A4_9BACT	Uniprot	GLU	glutathione	Oxaliplatin	chemoresistance
A0A662E439_9BACT	Uniprot	GLU	glutathione	Oxaliplatin	chemoresistance
A0A662EXX5_9BACT	Uniprot	GLU	glutathione	Oxaliplatin	chemoresistance
A0A662ZGD5_9GAMM	Uniprot	GLU	glutathione	Oxaliplatin	chemoresistance
A0A679HV89_9BACT	Uniprot	GLU	glutathione	Oxaliplatin	chemoresistance
A0A679IRS2_9HYPH	Uniprot	GLU	glutathione	Oxaliplatin	chemoresistance
A0A679J2B7_VARPD	Uniprot	GLU	glutathione	Oxaliplatin	chemoresistance
A0A679JA25_9HYPH	Uniprot	GLU	glutathione	Oxaliplatin	chemoresistance
A0A679JIA0_9HYPH	Uniprot	GLU	glutathione	Oxaliplatin	chemoresistance
A0A679K2F6_9HYPH	Uniprot	GLU	glutathione	Oxaliplatin	chemoresistance
A0A6A0HEM4_9BACT	Uniprot	GLU	glutathione	Oxaliplatin	chemoresistance
A0A6A0JS55_9CHLR	Uniprot	GLU	glutathione	Oxaliplatin	chemoresistance
A0A6A4REM2_9RHOB	Uniprot	GLU	glutathione	Oxaliplatin	chemoresistance
A0A6A4UP65_9RHOB	Uniprot	GLU	glutathione	Oxaliplatin	chemoresistance
A0A6A7KR00_9PROT	Uniprot	GLU	glutathione	Oxaliplatin	chemoresistance
A0A6A7L828_9BACT	Uniprot	GLU	glutathione	Oxaliplatin	chemoresistance
A0A6A7M229_9PROT	Uniprot	GLU	glutathione	Oxaliplatin	chemoresistance
A0A6A7N9I1_9BURK	Uniprot	GLU	glutathione	Oxaliplatin	chemoresistance
A0A6A7VQJ8_9BACT	Uniprot	GLU	glutathione	Oxaliplatin	chemoresistance
A0A6A7YAK6_9HYPH	Uniprot	GLU	glutathione	Oxaliplatin	chemoresistance
A0A6A8AEX6_9HYPH	Uniprot	GLU	glutathione	Oxaliplatin	chemoresistance
A0A6A8Q7S2_9BACT	Uniprot	GLU	glutathione	Oxaliplatin	chemoresistance
A0A6A8QNW8_9PROT	Uniprot	GLU	glutathione	Oxaliplatin	chemoresistance
A0A6A9UUE8_9ACTN	Uniprot	GLU	glutathione	Oxaliplatin	chemoresistance
A0A6B0H2C1_9BACL	Uniprot	GLU	glutathione	Oxaliplatin	chemoresistance
A0A6B0TVS3_9RHOB	Uniprot	GLU	glutathione	Oxaliplatin	chemoresistance
A0A6B0W9J7_9BACT	Uniprot	GLU	glutathione	Oxaliplatin	chemoresistance
A0A6B0YAA3_9GAMM	Uniprot	GLU	glutathione	Oxaliplatin	chemoresistance
A0A6B0Z238_UNCCH	Uniprot	GLU	glutathione	Oxaliplatin	chemoresistance
A0A6B1APQ2_9GAMM	Uniprot	GLU	glutathione	Oxaliplatin	chemoresistance
A0A6B1E7E1_UNCCH	Uniprot	GLU	glutathione	Oxaliplatin	chemoresistance
A0A6B1FNV4_9GAMM	Uniprot	GLU	glutathione	Oxaliplatin	chemoresistance
A0A6B1GKS3_9GAMM	Uniprot	GLU	glutathione	Oxaliplatin	chemoresistance
A0A6B1HCT5_9PROT	Uniprot	GLU	glutathione	Oxaliplatin	chemoresistance
A0A6B1HP80_9PROT	Uniprot	GLU	glutathione	Oxaliplatin	chemoresistance
A0A6B1I0V1_UNCGE	Uniprot	GLU	glutathione	Oxaliplatin	chemoresistance
A0A6B2FPP5_9ENTR	Uniprot	GLU	glutathione	Oxaliplatin	chemoresistance
A0A6B2H4S4_9BACT	Uniprot	GLU	glutathione	Oxaliplatin	chemoresistance
A0A6B2IPW0_9GAMM	Uniprot	GLU	glutathione	Oxaliplatin	chemoresistance
A0A6B2JRH7_9RHOB	Uniprot	GLU	glutathione	Oxaliplatin	chemoresistance
A0A6B2KT57_9NEIS	Uniprot	GLU	glutathione	Oxaliplatin	chemoresistance
A0A6B2NK63_9RHOB	Uniprot	GLU	glutathione	Oxaliplatin	chemoresistance
A0A6B2NUL4_9RHOB	Uniprot	GLU	glutathione	Oxaliplatin	chemoresistance
A0A6B2PFZ7_9RHOB	Uniprot	GLU	glutathione	Oxaliplatin	chemoresistance
A0A6B2QYX9_9BURK	Uniprot	GLU	glutathione	Oxaliplatin	chemoresistance
A0A6B2S1N2_9ACTN	Uniprot	GLU	glutathione	Oxaliplatin	chemoresistance
A0A6B2U144_9ACTN	Uniprot	GLU	glutathione	Oxaliplatin	chemoresistance
A0A6B2VAE4_9ACTN	Uniprot	GLU	glutathione	Oxaliplatin	chemoresistance
A0A6B2VW34_9ACTN	Uniprot	GLU	glutathione	Oxaliplatin	chemoresistance
A0A6B3B0B3_9ACTN	Uniprot	GLU	glutathione	Oxaliplatin	chemoresistance
A0A6B3BQW1_9ACTN	Uniprot	GLU	glutathione	Oxaliplatin	chemoresistance
A0A6B3E064_9ACTN	Uniprot	GLU	glutathione	Oxaliplatin	chemoresistance
A0A6B3KSH8_9BACI	Uniprot	GLU	glutathione	Oxaliplatin	chemoresistance
A0A6B3P245_9PSED	Uniprot	GLU	glutathione	Oxaliplatin	chemoresistance
A0A6B3RFQ2_9RHOB	Uniprot	GLU	glutathione	Oxaliplatin	chemoresistance
A0A6B3SHI6_9BURK	Uniprot	GLU	glutathione	Oxaliplatin	chemoresistance
A0A6B3SYD4_9BURK	Uniprot	GLU	glutathione	Oxaliplatin	chemoresistance
A0A6B3UJM9_9CAUL	Uniprot	GLU	glutathione	Oxaliplatin	chemoresistance
A0A6B3W2V2_9BACI	Uniprot	GLU	glutathione	Oxaliplatin	chemoresistance
A0A6B4R6T4_CLOBO	Uniprot	GLU	glutathione	Oxaliplatin	chemoresistance
A0A6B8JR54_9GAMM	Uniprot	GLU	glutathione	Oxaliplatin	chemoresistance
A0A6B8KCZ3_9HYPH	Uniprot	GLU	glutathione	Oxaliplatin	chemoresistance
A0A6B8LRE0_9HYPH	Uniprot	GLU	glutathione	Oxaliplatin	chemoresistance
A0A6B8M5V4_9HYPH	Uniprot	GLU	glutathione	Oxaliplatin	chemoresistance
A0A6B8MUJ2_KLEOX	Uniprot	GLU	glutathione	Oxaliplatin	chemoresistance
A0A6B8V873_9CORY	Uniprot	GLU	glutathione	Oxaliplatin	chemoresistance
A0A6B9YHI2_9BACI	Uniprot	GLU	glutathione	Oxaliplatin	chemoresistance
A0A6B9ZNK7_9BACT	Uniprot	GLU	glutathione	Oxaliplatin	chemoresistance
A0A6C0PVW4_9ACTN	Uniprot	GLU	glutathione	Oxaliplatin	chemoresistance
A0A6C0QDK3_9ACTN	Uniprot	GLU	glutathione	Oxaliplatin	chemoresistance
A0A6C0TMA9_9PSED	Uniprot	GLU	glutathione	Oxaliplatin	chemoresistance
A0A6C0TY01_9GAMM	Uniprot	GLU	glutathione	Oxaliplatin	chemoresistance
A0A6C0U6W4_9GAMM	Uniprot	GLU	glutathione	Oxaliplatin	chemoresistance
A0A6C1C257_9ACTN	Uniprot	GLU	glutathione	Oxaliplatin	chemoresistance
A0A6C1KCD5_XANAU	Uniprot	GLU	glutathione	Oxaliplatin	chemoresistance
A0A6C1NAW8_9GAMM	Uniprot	GLU	glutathione	Oxaliplatin	chemoresistance
A0A6C1PJA8_9SPIO	Uniprot	GLU	glutathione	Oxaliplatin	chemoresistance
A0A6C1RSU3_9SPIO	Uniprot	GLU	glutathione	Oxaliplatin	chemoresistance
A0A6C1VWN0_BACLI	Uniprot	GLU	glutathione	Oxaliplatin	chemoresistance
A0A6C2CJG3_9RHOO	Uniprot	GLU	glutathione	Oxaliplatin	chemoresistance
A0A6C2DWK0_9CYAN	Uniprot	GLU	glutathione	Oxaliplatin	chemoresistance
A0A6C2YPT7_9BACT	Uniprot	GLU	glutathione	Oxaliplatin	chemoresistance
A0A6F8Q1D6_9RHOB	Uniprot	GLU	glutathione	Oxaliplatin	chemoresistance
A0A6F8UT09_9HYPH	Uniprot	GLU	glutathione	Oxaliplatin	chemoresistance
A0A6F8XDX4_9GAMM	Uniprot	GLU	glutathione	Oxaliplatin	chemoresistance
A0A6F8YAC0_9ACTN	Uniprot	GLU	glutathione	Oxaliplatin	chemoresistance
A0A6F8ZEC7_9FIRM	Uniprot	GLU	glutathione	Oxaliplatin	chemoresistance
A0A6F9WYV1_9BACT	Uniprot	GLU	glutathione	Oxaliplatin	chemoresistance
A0A6F9ZZ67_9BACT	Uniprot	GLU	glutathione	Oxaliplatin	chemoresistance
A0A6G1W8G1_9PSED	Uniprot	GLU	glutathione	Oxaliplatin	chemoresistance
A0A6G2BCC3_9ACTN	Uniprot	GLU	glutathione	Oxaliplatin	chemoresistance
A0A6G2I5P0_9ACTN	Uniprot	GLU	glutathione	Oxaliplatin	chemoresistance
A0A6G2JA98_9ACTN	Uniprot	GLU	glutathione	Oxaliplatin	chemoresistance
A0A6G2S5J1_9ACTN	Uniprot	GLU	glutathione	Oxaliplatin	chemoresistance
A0A6G2UC92_9ACTN	Uniprot	GLU	glutathione	Oxaliplatin	chemoresistance
A0A6G3NVD4_9ACTN	Uniprot	GLU	glutathione	Oxaliplatin	chemoresistance
A0A6G3Q0V1_9ACTN	Uniprot	GLU	glutathione	Oxaliplatin	chemoresistance
A0A6G3UHL5_9ACTN	Uniprot	GLU	glutathione	Oxaliplatin	chemoresistance
A0A6G3YWE9_9CYAN	Uniprot	GLU	glutathione	Oxaliplatin	chemoresistance
A0A6G4A5R4_9BACL	Uniprot	GLU	glutathione	Oxaliplatin	chemoresistance
A0A6G4B987_9ACTN	Uniprot	GLU	glutathione	Oxaliplatin	chemoresistance
A0A6G4TXZ5_9ACTN	Uniprot	GLU	glutathione	Oxaliplatin	chemoresistance
A0A6G4V4T3_9ACTN	Uniprot	GLU	glutathione	Oxaliplatin	chemoresistance
A0A6G4WJ75_9HYPH	Uniprot	GLU	glutathione	Oxaliplatin	chemoresistance
A0A6G4X3P0_9ACTN	Uniprot	GLU	glutathione	Oxaliplatin	chemoresistance
A0A6G4ZTZ1_UNCCA	Uniprot	GLU	glutathione	Oxaliplatin	chemoresistance
A0A6G5RH56_9ACTN	Uniprot	GLU	glutathione	Oxaliplatin	chemoresistance
A0A6G6FFR4_9RHOB	Uniprot	GLU	glutathione	Oxaliplatin	chemoresistance
A0A6G6GLM3_9FLAO	Uniprot	GLU	glutathione	Oxaliplatin	chemoresistance
A0A6G6J892_PSENT	Uniprot	GLU	glutathione	Oxaliplatin	chemoresistance
A0A6G6KEU6_9BACT	Uniprot	GLU	glutathione	Oxaliplatin	chemoresistance
A0A6G6Q8E2_9GAMM	Uniprot	GLU	glutathione	Oxaliplatin	chemoresistance
A0A6G6W2Y8_9MICO	Uniprot	GLU	glutathione	Oxaliplatin	chemoresistance
A0A6G6WPF4_9HYPH	Uniprot	GLU	glutathione	Oxaliplatin	chemoresistance
A0A6G6WZ11_9HYPH	Uniprot	GLU	glutathione	Oxaliplatin	chemoresistance
A0A6G6X6V5_9SPHN	Uniprot	GLU	glutathione	Oxaliplatin	chemoresistance
A0A6G6YWD2_9BRAD	Uniprot	GLU	glutathione	Oxaliplatin	chemoresistance
A0A6G7A4S9_9PSED	Uniprot	GLU	glutathione	Oxaliplatin	chemoresistance
A0A6G7BZ86_9SPHI	Uniprot	GLU	glutathione	Oxaliplatin	chemoresistance
A0A6G7CMA7_9VIBR	Uniprot	GLU	glutathione	Oxaliplatin	chemoresistance
A0A6G7P1F9_9ACTN	Uniprot	GLU	glutathione	Oxaliplatin	chemoresistance
A0A6G7PXA6_9BACT	Uniprot	GLU	glutathione	Oxaliplatin	chemoresistance
A0A6G7T4N8_9ACTN	Uniprot	GLU	glutathione	Oxaliplatin	chemoresistance
A0A6G7VJ01_9RHOB	Uniprot	GLU	glutathione	Oxaliplatin	chemoresistance
A0A6G7W324_9ACTN	Uniprot	GLU	glutathione	Oxaliplatin	chemoresistance
A0A6G7X5A5_9BACT	Uniprot	GLU	glutathione	Oxaliplatin	chemoresistance
A0A6G7XUH1_9ACTN	Uniprot	GLU	glutathione	Oxaliplatin	chemoresistance
A0A6G7YKK7_9ACTN	Uniprot	GLU	glutathione	Oxaliplatin	chemoresistance
A0A6G7ZIQ8_9SPHN	Uniprot	GLU	glutathione	Oxaliplatin	chemoresistance
A0A6G8ANP7_9ENTE	Uniprot	GLU	glutathione	Oxaliplatin	chemoresistance
A0A6G8BY07_9BURK	Uniprot	GLU	glutathione	Oxaliplatin	chemoresistance
A0A6G8CD65_9BACT	Uniprot	GLU	glutathione	Oxaliplatin	chemoresistance
A0A6G8DCM4_9GAMM	Uniprot	GLU	glutathione	Oxaliplatin	chemoresistance
A0A6G8NNJ5_9BURK	Uniprot	GLU	glutathione	Oxaliplatin	chemoresistance
A0A6G8NVZ1_9BURK	Uniprot	GLU	glutathione	Oxaliplatin	chemoresistance
A0A6G8PY66_9ACTN	Uniprot	GLU	glutathione	Oxaliplatin	chemoresistance
A0A6G8RZT6_9GAMM	Uniprot	GLU	glutathione	Oxaliplatin	chemoresistance
A0A6G9GRR9_9ACTN	Uniprot	GLU	glutathione	Oxaliplatin	chemoresistance
A0A6G9I9S7_9GAMM	Uniprot	GLU	glutathione	Oxaliplatin	chemoresistance
A0A6G9N7Y7_9SPHN	Uniprot	GLU	glutathione	Oxaliplatin	chemoresistance
A0A6G9PZF1_SALCS	Uniprot	GLU	glutathione	Oxaliplatin	chemoresistance
A0A6G9QLV4_9GAMM	Uniprot	GLU	glutathione	Oxaliplatin	chemoresistance
A0A6G9YSP3_9NOCA	Uniprot	GLU	glutathione	Oxaliplatin	chemoresistance
A0A6H0CH42_9ACTN	Uniprot	GLU	glutathione	Oxaliplatin	chemoresistance
A0A6H0CZN7_9ACTN	Uniprot	GLU	glutathione	Oxaliplatin	chemoresistance
A0A6H0ITU3_9GAMM	Uniprot	GLU	glutathione	Oxaliplatin	chemoresistance
A0A6H0T6Y1_9PAST	Uniprot	GLU	glutathione	Oxaliplatin	chemoresistance
A0A6H0ULT6_9LACT	Uniprot	GLU	glutathione	Oxaliplatin	chemoresistance
A0A6H1F4I8_9BACL	Uniprot	GLU	glutathione	Oxaliplatin	chemoresistance
A0A6H1KHT6_9ACTN	Uniprot	GLU	glutathione	Oxaliplatin	chemoresistance
A0A6H1L180_9ACTN	Uniprot	GLU	glutathione	Oxaliplatin	chemoresistance
A0A6H1NYX3_PRIMG	Uniprot	GLU	glutathione	Oxaliplatin	chemoresistance
A0A6H1R375_9PSEU	Uniprot	GLU	glutathione	Oxaliplatin	chemoresistance
A0A6H1UJ26_9GAMM	Uniprot	GLU	glutathione	Oxaliplatin	chemoresistance
A0A6H2DIU9_9SPHN	Uniprot	GLU	glutathione	Oxaliplatin	chemoresistance
A0A6H2DQ65_9SPHN	Uniprot	GLU	glutathione	Oxaliplatin	chemoresistance
A0A6H2H0F8_9BACL	Uniprot	GLU	glutathione	Oxaliplatin	chemoresistance
A0A6H2HAK7_9BURK	Uniprot	GLU	glutathione	Oxaliplatin	chemoresistance
A0A6H3Q4K4_9FLAO	Uniprot	GLU	glutathione	Oxaliplatin	chemoresistance
A0A6H9GRP0_9SPHN	Uniprot	GLU	glutathione	Oxaliplatin	chemoresistance
A0A6H9HBJ7_9SPHN	Uniprot	GLU	glutathione	Oxaliplatin	chemoresistance
A0A6H9HP80_9PROT	Uniprot	GLU	glutathione	Oxaliplatin	chemoresistance
A0A6H9I907_9PROT	Uniprot	GLU	glutathione	Oxaliplatin	chemoresistance
A0A6H9URA6_9ACTN	Uniprot	GLU	glutathione	Oxaliplatin	chemoresistance
A0A6H9X5P3_9ACTN	Uniprot	GLU	glutathione	Oxaliplatin	chemoresistance
A0A6H9Y231_9PROT	Uniprot	GLU	glutathione	Oxaliplatin	chemoresistance
A0A6H9YPY0_9ACTN	Uniprot	GLU	glutathione	Oxaliplatin	chemoresistance
A0A6I0DRB9_BRUAN	Uniprot	GLU	glutathione	Oxaliplatin	chemoresistance
A0A6I0F199_9BACT	Uniprot	GLU	glutathione	Oxaliplatin	chemoresistance
A0A6I1E6M0_9RHOB	Uniprot	GLU	glutathione	Oxaliplatin	chemoresistance
A0A6I1EHQ7_9RHOB	Uniprot	GLU	glutathione	Oxaliplatin	chemoresistance
A0A6I1FSF5_9BACI	Uniprot	GLU	glutathione	Oxaliplatin	chemoresistance
A0A6I1GSD9_9BIFI	Uniprot	GLU	glutathione	Oxaliplatin	chemoresistance
A0A6I1KNV9_9BACT	Uniprot	GLU	glutathione	Oxaliplatin	chemoresistance
A0A6I1LAV5_PSESP	Uniprot	GLU	glutathione	Oxaliplatin	chemoresistance
A0A6I1PB41_9CELL	Uniprot	GLU	glutathione	Oxaliplatin	chemoresistance
A0A6I1QDG8_9CHLR	Uniprot	GLU	glutathione	Oxaliplatin	chemoresistance
A0A6I1R045_UNCDE	Uniprot	GLU	glutathione	Oxaliplatin	chemoresistance
A0A6I1VS42_9PSED	Uniprot	GLU	glutathione	Oxaliplatin	chemoresistance
A0A6I1YVH9_9ACTN	Uniprot	GLU	glutathione	Oxaliplatin	chemoresistance
A0A6I1ZSA3_9CHLR	Uniprot	GLU	glutathione	Oxaliplatin	chemoresistance
A0A6I2FFG2_9MICO	Uniprot	GLU	glutathione	Oxaliplatin	chemoresistance
A0A6I2G8H4_9NOCA	Uniprot	GLU	glutathione	Oxaliplatin	chemoresistance
A0A6I2GQN5_9BACT	Uniprot	GLU	glutathione	Oxaliplatin	chemoresistance
A0A6I2IPT0_9ENTR	Uniprot	GLU	glutathione	Oxaliplatin	chemoresistance
A0A6I2L458_9BURK	Uniprot	GLU	glutathione	Oxaliplatin	chemoresistance
A0A6I2LPC9_9HYPH	Uniprot	GLU	glutathione	Oxaliplatin	chemoresistance
A0A6I2M2T1_9RHOB	Uniprot	GLU	glutathione	Oxaliplatin	chemoresistance
A0A6I2UGZ7_9FIRM	Uniprot	GLU	glutathione	Oxaliplatin	chemoresistance
A0A6I2VBG5_UNCAC	Uniprot	GLU	glutathione	Oxaliplatin	chemoresistance
A0A6I2YR64_UNCAC	Uniprot	GLU	glutathione	Oxaliplatin	chemoresistance
A0A6I3B9X0_UNCAC	Uniprot	GLU	glutathione	Oxaliplatin	chemoresistance
A0A6I3CAI2_UNCAC	Uniprot	GLU	glutathione	Oxaliplatin	chemoresistance
A0A6I3FD20_UNCAC	Uniprot	GLU	glutathione	Oxaliplatin	chemoresistance
A0A6I3GNR4_UNCAC	Uniprot	GLU	glutathione	Oxaliplatin	chemoresistance
A0A6I3HRY0_UNCAC	Uniprot	GLU	glutathione	Oxaliplatin	chemoresistance
A0A6I3IUJ8_9STRE	Uniprot	GLU	glutathione	Oxaliplatin	chemoresistance
A0A6I3KEM5_9HYPH	Uniprot	GLU	glutathione	Oxaliplatin	chemoresistance
A0A6I3XEE6_9BURK	Uniprot	GLU	glutathione	Oxaliplatin	chemoresistance
A0A6I4EBC5_AGRVI	Uniprot	GLU	glutathione	Oxaliplatin	chemoresistance
A0A6I4M2H6_9ACTN	Uniprot	GLU	glutathione	Oxaliplatin	chemoresistance
A0A6I4MLC5_9ACTN	Uniprot	GLU	glutathione	Oxaliplatin	chemoresistance
A0A6I4NDP2_9FLAO	Uniprot	GLU	glutathione	Oxaliplatin	chemoresistance
A0A6I4PJR5_9ACTN	Uniprot	GLU	glutathione	Oxaliplatin	chemoresistance
A0A6I4SKQ8_9SPHN	Uniprot	GLU	glutathione	Oxaliplatin	chemoresistance
A0A6I4STK1_9SPHN	Uniprot	GLU	glutathione	Oxaliplatin	chemoresistance
A0A6I4T0P0_9SPHN	Uniprot	GLU	glutathione	Oxaliplatin	chemoresistance
A0A6I4T9F5_9SPHN	Uniprot	GLU	glutathione	Oxaliplatin	chemoresistance
A0A6I4TTC7_9SPHN	Uniprot	GLU	glutathione	Oxaliplatin	chemoresistance
A0A6I4U1T7_9SPHN	Uniprot	GLU	glutathione	Oxaliplatin	chemoresistance
A0A6I4ULE7_9SPHN	Uniprot	GLU	glutathione	Oxaliplatin	chemoresistance
A0A6I4UUQ6_9SPHN	Uniprot	GLU	glutathione	Oxaliplatin	chemoresistance
A0A6I4V2K7_9SPHN	Uniprot	GLU	glutathione	Oxaliplatin	chemoresistance
A0A6I4VTP1_9BACL	Uniprot	GLU	glutathione	Oxaliplatin	chemoresistance
A0A6I4XES6_ENTGA	Uniprot	GLU	glutathione	Oxaliplatin	chemoresistance
A0A6I4ZY11_9BACI	Uniprot	GLU	glutathione	Oxaliplatin	chemoresistance
A0A6I5BZ58_9ACTN	Uniprot	GLU	glutathione	Oxaliplatin	chemoresistance
A0A6I5DDS3_9ACTN	Uniprot	GLU	glutathione	Oxaliplatin	chemoresistance
A0A6I5ESV3_9ACTN	Uniprot	GLU	glutathione	Oxaliplatin	chemoresistance
A0A6I5GQL9_9ACTN	Uniprot	GLU	glutathione	Oxaliplatin	chemoresistance
A0A6I5NZW5_9CYAN	Uniprot	GLU	glutathione	Oxaliplatin	chemoresistance
A0A6I5PHM4_9CYAN	Uniprot	GLU	glutathione	Oxaliplatin	chemoresistance
A0A6I5QRW7_9CYAN	Uniprot	GLU	glutathione	Oxaliplatin	chemoresistance
A0A6I5RHY4_9CYAN	Uniprot	GLU	glutathione	Oxaliplatin	chemoresistance
A0A6I5VPC9_9ACTN	Uniprot	GLU	glutathione	Oxaliplatin	chemoresistance
A0A6I5WU09_9SPHN	Uniprot	GLU	glutathione	Oxaliplatin	chemoresistance
A0A6I5X8Q0_9MICO	Uniprot	GLU	glutathione	Oxaliplatin	chemoresistance
A0A6I5YQT3_9SPHN	Uniprot	GLU	glutathione	Oxaliplatin	chemoresistance
A0A6I5ZTI3_9THEO	Uniprot	GLU	glutathione	Oxaliplatin	chemoresistance
A0A6I6E0X3_9MICO	Uniprot	GLU	glutathione	Oxaliplatin	chemoresistance
A0A6I6GKV4_9BACT	Uniprot	GLU	glutathione	Oxaliplatin	chemoresistance
A0A6I6IN78_9RHOB	Uniprot	GLU	glutathione	Oxaliplatin	chemoresistance
A0A6I6J6S6_9RHOB	Uniprot	GLU	glutathione	Oxaliplatin	chemoresistance
A0A6I6KML1_STRRM	Uniprot	GLU	glutathione	Oxaliplatin	chemoresistance
A0A6I6L4R0_9SPHN	Uniprot	GLU	glutathione	Oxaliplatin	chemoresistance
A0A6I6LKU0_STUST	Uniprot	GLU	glutathione	Oxaliplatin	chemoresistance
A0A6I6MSE3_9CAUL	Uniprot	GLU	glutathione	Oxaliplatin	chemoresistance
A0A6I6N9D4_9ACTN	Uniprot	GLU	glutathione	Oxaliplatin	chemoresistance
A0A6I6Q8X6_9PSED	Uniprot	GLU	glutathione	Oxaliplatin	chemoresistance
A0A6I6SRP0_9GAMM	Uniprot	GLU	glutathione	Oxaliplatin	chemoresistance
A0A6I6T1Q6_9PSED	Uniprot	GLU	glutathione	Oxaliplatin	chemoresistance
A0A6I6VXU8_9PSED	Uniprot	GLU	glutathione	Oxaliplatin	chemoresistance
A0A6I7FAD7_9BACI	Uniprot	GLU	glutathione	Oxaliplatin	chemoresistance
A0A6I7MSP9_9BACT	Uniprot	GLU	glutathione	Oxaliplatin	chemoresistance
A0A6I7NIB3_9GAMM	Uniprot	GLU	glutathione	Oxaliplatin	chemoresistance
A0A6I7P3L5_9PROT	Uniprot	GLU	glutathione	Oxaliplatin	chemoresistance
A0A6I7PRB5_9DELT	Uniprot	GLU	glutathione	Oxaliplatin	chemoresistance
A0A6I7Q7R2_9GAMM	Uniprot	GLU	glutathione	Oxaliplatin	chemoresistance
A0A6I7R0Z8_9BACT	Uniprot	GLU	glutathione	Oxaliplatin	chemoresistance
A0A6I7YZT0_9ACTN	Uniprot	GLU	glutathione	Oxaliplatin	chemoresistance
A0A6I8LMJ8_9PSEU	Uniprot	GLU	glutathione	Oxaliplatin	chemoresistance
A0A6J4CVL6_9HELI	Uniprot	GLU	glutathione	Oxaliplatin	chemoresistance
A0A6J4GN42_9FLAO	Uniprot	GLU	glutathione	Oxaliplatin	chemoresistance
A0A6J4J8A2_9PROT	Uniprot	GLU	glutathione	Oxaliplatin	chemoresistance
A0A6J4JXJ3_9PROT	Uniprot	GLU	glutathione	Oxaliplatin	chemoresistance
A0A6J4KJT4_9CYAN	Uniprot	GLU	glutathione	Oxaliplatin	chemoresistance
A0A6J4MJP7_9ACTN	Uniprot	GLU	glutathione	Oxaliplatin	chemoresistance
A0A6J4NAP4_9PSEU	Uniprot	GLU	glutathione	Oxaliplatin	chemoresistance
A0A6J4P0P5_9ACTN	Uniprot	GLU	glutathione	Oxaliplatin	chemoresistance
A0A6J4PDZ7_9BURK	Uniprot	GLU	glutathione	Oxaliplatin	chemoresistance
A0A6J4PX74_9ACTN	Uniprot	GLU	glutathione	Oxaliplatin	chemoresistance
A0A6J4QFH0_9BURK	Uniprot	GLU	glutathione	Oxaliplatin	chemoresistance
A0A6J4QZM7_9ACTN	Uniprot	GLU	glutathione	Oxaliplatin	chemoresistance
A0A6J4RI70_9ACTN	Uniprot	GLU	glutathione	Oxaliplatin	chemoresistance
A0A6J4S7T6_9ACTN	Uniprot	GLU	glutathione	Oxaliplatin	chemoresistance
A0A6J4SMB2_9ACTN	Uniprot	GLU	glutathione	Oxaliplatin	chemoresistance
A0A6J4T289_9ACTN	Uniprot	GLU	glutathione	Oxaliplatin	chemoresistance
A0A6J4TH29_9SPHN	Uniprot	GLU	glutathione	Oxaliplatin	chemoresistance
A0A6J4UQT4_9BACT	Uniprot	GLU	glutathione	Oxaliplatin	chemoresistance
A0A6J4VXV6_9BACT	Uniprot	GLU	glutathione	Oxaliplatin	chemoresistance
A0A6J4XE53_9DELT	Uniprot	GLU	glutathione	Oxaliplatin	chemoresistance
A0A6J4Y4X6_9DELT	Uniprot	GLU	glutathione	Oxaliplatin	chemoresistance
A0A6J5AT52_9BURK	Uniprot	GLU	glutathione	Oxaliplatin	chemoresistance
A0A6J5C4J7_9BURK	Uniprot	GLU	glutathione	Oxaliplatin	chemoresistance
A0A6J5CWU0_9BURK	Uniprot	GLU	glutathione	Oxaliplatin	chemoresistance
A0A6J5DMM7_9BURK	Uniprot	GLU	glutathione	Oxaliplatin	chemoresistance
A0A6J5E8D8_9BURK	Uniprot	GLU	glutathione	Oxaliplatin	chemoresistance
A0A6J5EKX2_9BURK	Uniprot	GLU	glutathione	Oxaliplatin	chemoresistance
A0A6J5G140_9BURK	Uniprot	GLU	glutathione	Oxaliplatin	chemoresistance
A0A6J7ZQ65_PLARU	Uniprot	GLU	glutathione	Oxaliplatin	chemoresistance
A0A6L3EQQ4_9PROT	Uniprot	GLU	glutathione	Oxaliplatin	chemoresistance
A0A6L3SR13_9HYPH	Uniprot	GLU	glutathione	Oxaliplatin	chemoresistance
A0A6L3T402_9HYPH	Uniprot	GLU	glutathione	Oxaliplatin	chemoresistance
A0A6L3V1P4_9BACI	Uniprot	GLU	glutathione	Oxaliplatin	chemoresistance
A0A6L3ZBH0_BRUAN	Uniprot	GLU	glutathione	Oxaliplatin	chemoresistance
A0A6L4AX70_9RHOO	Uniprot	GLU	glutathione	Oxaliplatin	chemoresistance
A0A6L4Z149_9BACT	Uniprot	GLU	glutathione	Oxaliplatin	chemoresistance
A0A6L5E185_9BACT	Uniprot	GLU	glutathione	Oxaliplatin	chemoresistance
A0A6L5F192_9PSEU	Uniprot	GLU	glutathione	Oxaliplatin	chemoresistance
A0A6L5FIQ7_9HYPH	Uniprot	GLU	glutathione	Oxaliplatin	chemoresistance
A0A6L5FRB8_9HYPH	Uniprot	GLU	glutathione	Oxaliplatin	chemoresistance
A0A6L5GPT2_9FIRM	Uniprot	GLU	glutathione	Oxaliplatin	chemoresistance
A0A6L5JTE7_RHOTE	Uniprot	GLU	glutathione	Oxaliplatin	chemoresistance
A0A6L5NSB9_9GAMM	Uniprot	GLU	glutathione	Oxaliplatin	chemoresistance
A0A6L5QHJ0_9BURK	Uniprot	GLU	glutathione	Oxaliplatin	chemoresistance
A0A6L5QSJ2_9GAMM	Uniprot	GLU	glutathione	Oxaliplatin	chemoresistance
A0A6L5YWS7_9RHOB	Uniprot	GLU	glutathione	Oxaliplatin	chemoresistance
A0A6L6AQ05_UNCAC	Uniprot	GLU	glutathione	Oxaliplatin	chemoresistance
A0A6L6CCI6_UNCAC	Uniprot	GLU	glutathione	Oxaliplatin	chemoresistance
A0A6L6DKM7_UNCAC	Uniprot	GLU	glutathione	Oxaliplatin	chemoresistance
A0A6L6EQZ5_UNCAC	Uniprot	GLU	glutathione	Oxaliplatin	chemoresistance
A0A6L6FV21_9GAMM	Uniprot	GLU	glutathione	Oxaliplatin	chemoresistance
A0A6L6IR22_9RHOB	Uniprot	GLU	glutathione	Oxaliplatin	chemoresistance
A0A6L6J326_9RHOB	Uniprot	GLU	glutathione	Oxaliplatin	chemoresistance
A0A6L6JHU7_9GAMM	Uniprot	GLU	glutathione	Oxaliplatin	chemoresistance
A0A6L6PVP3_9BURK	Uniprot	GLU	glutathione	Oxaliplatin	chemoresistance
A0A6L6QM91_9BURK	Uniprot	GLU	glutathione	Oxaliplatin	chemoresistance
A0A6L6U4D6_9FLAO	Uniprot	GLU	glutathione	Oxaliplatin	chemoresistance
A0A6L6X1B8_9ACTN	Uniprot	GLU	glutathione	Oxaliplatin	chemoresistance
A0A6L6XTH1_9ACTN	Uniprot	GLU	glutathione	Oxaliplatin	chemoresistance
A0A6L7FZX2_9RHOB	Uniprot	GLU	glutathione	Oxaliplatin	chemoresistance
A0A6L7GF13_9SPHN	Uniprot	GLU	glutathione	Oxaliplatin	chemoresistance
A0A6L7GY11_9ACTN	Uniprot	GLU	glutathione	Oxaliplatin	chemoresistance
A0A6L7HYV6_9GAMM	Uniprot	GLU	glutathione	Oxaliplatin	chemoresistance
A0A6L7IP37_9ACTN	Uniprot	GLU	glutathione	Oxaliplatin	chemoresistance
A0A6L7KJ45_9RHOB	Uniprot	GLU	glutathione	Oxaliplatin	chemoresistance
A0A6L7LJZ0_9RHOB	Uniprot	GLU	glutathione	Oxaliplatin	chemoresistance
A0A6L7LZX9_9GAMM	Uniprot	GLU	glutathione	Oxaliplatin	chemoresistance
A0A6L7MHF4_9CHLR	Uniprot	GLU	glutathione	Oxaliplatin	chemoresistance
A0A6L7NH87_9ACTN	Uniprot	GLU	glutathione	Oxaliplatin	chemoresistance
A0A6L7TY36_9BACT	Uniprot	GLU	glutathione	Oxaliplatin	chemoresistance
A0A6L7UZ61_UNCCH	Uniprot	GLU	glutathione	Oxaliplatin	chemoresistance
A0A6L7WZ45_UNCCH	Uniprot	GLU	glutathione	Oxaliplatin	chemoresistance
A0A6L7Z871_UNCGE	Uniprot	GLU	glutathione	Oxaliplatin	chemoresistance
A0A6L8ATA0_9GAMM	Uniprot	GLU	glutathione	Oxaliplatin	chemoresistance
A0A6L8BE21_9PROT	Uniprot	GLU	glutathione	Oxaliplatin	chemoresistance
A0A6L8CQL4_9GAMM	Uniprot	GLU	glutathione	Oxaliplatin	chemoresistance
A0A6L8D8J1_9GAMM	Uniprot	GLU	glutathione	Oxaliplatin	chemoresistance
A0A6L8EKL4_9GAMM	Uniprot	GLU	glutathione	Oxaliplatin	chemoresistance
A0A6L8HR65_9BACT	Uniprot	GLU	glutathione	Oxaliplatin	chemoresistance
A0A6L8I9J6_9RHOB	Uniprot	GLU	glutathione	Oxaliplatin	chemoresistance
A0A6L8K5N8_9BURK	Uniprot	GLU	glutathione	Oxaliplatin	chemoresistance
A0A6L8KKU4_9BURK	Uniprot	GLU	glutathione	Oxaliplatin	chemoresistance
A0A6L8LS13_9RHOB	Uniprot	GLU	glutathione	Oxaliplatin	chemoresistance
A0A6L8N1J4_9ACTN	Uniprot	GLU	glutathione	Oxaliplatin	chemoresistance
A0A6L8U7P2_9BACT	Uniprot	GLU	glutathione	Oxaliplatin	chemoresistance
A0A6L8V449_9BACL	Uniprot	GLU	glutathione	Oxaliplatin	chemoresistance
A0A6L8VHU6_9RHOB	Uniprot	GLU	glutathione	Oxaliplatin	chemoresistance
A0A6L8W6R0_9PROT	Uniprot	GLU	glutathione	Oxaliplatin	chemoresistance
A0A6L9IP52_UNCCH	Uniprot	GLU	glutathione	Oxaliplatin	chemoresistance
A0A6L9KNV2_9BURK	Uniprot	GLU	glutathione	Oxaliplatin	chemoresistance
A0A6L9L4I2_9BACT	Uniprot	GLU	glutathione	Oxaliplatin	chemoresistance
A0A6L9M0L1_9BACT	Uniprot	GLU	glutathione	Oxaliplatin	chemoresistance
A0A6L9MHQ5_9HYPH	Uniprot	GLU	glutathione	Oxaliplatin	chemoresistance
A0A6L9SCS6_9ACTN	Uniprot	GLU	glutathione	Oxaliplatin	chemoresistance
A0A6L9U1B0_9HYPH	Uniprot	GLU	glutathione	Oxaliplatin	chemoresistance
A0A6L9UGR7_9HYPH	Uniprot	GLU	glutathione	Oxaliplatin	chemoresistance
A0A6L9W5N3_9ACTN	Uniprot	GLU	glutathione	Oxaliplatin	chemoresistance
A0A6M0C7R0_9CYAN	Uniprot	GLU	glutathione	Oxaliplatin	chemoresistance
A0A6M0F7H8_9CYAN	Uniprot	GLU	glutathione	Oxaliplatin	chemoresistance
A0A6M0H6M4_9CLOT	Uniprot	GLU	glutathione	Oxaliplatin	chemoresistance
A0A6M0ID22_9BACT	Uniprot	GLU	glutathione	Oxaliplatin	chemoresistance
A0A6M0J5M5_9NOSO	Uniprot	GLU	glutathione	Oxaliplatin	chemoresistance
A0A6M0K1P6_9GAMM	Uniprot	GLU	glutathione	Oxaliplatin	chemoresistance
A0A6M0Q2N3_9BACI	Uniprot	GLU	glutathione	Oxaliplatin	chemoresistance
A0A6M0QQF2_9RHOB	Uniprot	GLU	glutathione	Oxaliplatin	chemoresistance
A0A6M1LEG2_9PROT	Uniprot	GLU	glutathione	Oxaliplatin	chemoresistance
A0A6M1LND1_9PROT	Uniprot	GLU	glutathione	Oxaliplatin	chemoresistance
A0A6M1LYM1_9HYPH	Uniprot	GLU	glutathione	Oxaliplatin	chemoresistance
A0A6M1M9T7_9HYPH	Uniprot	GLU	glutathione	Oxaliplatin	chemoresistance
A0A6M1MMV5_9RHOB	Uniprot	GLU	glutathione	Oxaliplatin	chemoresistance
A0A6M1NUR2_9SPHI	Uniprot	GLU	glutathione	Oxaliplatin	chemoresistance
A0A6M1QJD6_9MICC	Uniprot	GLU	glutathione	Oxaliplatin	chemoresistance
A0A6M1RPZ1_9HYPH	Uniprot	GLU	glutathione	Oxaliplatin	chemoresistance
A0A6M1S483_9HYPH	Uniprot	GLU	glutathione	Oxaliplatin	chemoresistance
A0A6M1SWV6_9BACT	Uniprot	GLU	glutathione	Oxaliplatin	chemoresistance
A0A6M1TWQ8_9BACL	Uniprot	GLU	glutathione	Oxaliplatin	chemoresistance
A0A6M1Y686_9GAMM	Uniprot	GLU	glutathione	Oxaliplatin	chemoresistance
A0A6M2APP6_MAMSC	Uniprot	GLU	glutathione	Oxaliplatin	chemoresistance
A0A6M2B5S1_9GAMM	Uniprot	GLU	glutathione	Oxaliplatin	chemoresistance
A0A6M2BUX0_9GAMM	Uniprot	GLU	glutathione	Oxaliplatin	chemoresistance
A0A6M3HSX3_9GAMM	Uniprot	GLU	glutathione	Oxaliplatin	chemoresistance
A0A6M3ZYI9_9BURK	Uniprot	GLU	glutathione	Oxaliplatin	chemoresistance
A0A6M4A9A6_9BURK	Uniprot	GLU	glutathione	Oxaliplatin	chemoresistance
A0A6M4CA60_VITS1	Uniprot	GLU	glutathione	Oxaliplatin	chemoresistance
A0A6M4FRP4_9GAMM	Uniprot	GLU	glutathione	Oxaliplatin	chemoresistance
A0A6M4GPR7_9PROT	Uniprot	GLU	glutathione	Oxaliplatin	chemoresistance
A0A6M4H0J0_9PROT	Uniprot	GLU	glutathione	Oxaliplatin	chemoresistance
A0A6M4HAC9_9PROT	Uniprot	GLU	glutathione	Oxaliplatin	chemoresistance
A0A6M4MJ88_9ALTE	Uniprot	GLU	glutathione	Oxaliplatin	chemoresistance
A0A6M5D1N6_9ENTR	Uniprot	GLU	glutathione	Oxaliplatin	chemoresistance
A0A6M5GIS9_9FIRM	Uniprot	GLU	glutathione	Oxaliplatin	chemoresistance
A0A6M5JHY2_9SPHN	Uniprot	GLU	glutathione	Oxaliplatin	chemoresistance
A0A6M5XZV2_9BURK	Uniprot	GLU	glutathione	Oxaliplatin	chemoresistance
A0A6M6JGA9_9PSEU	Uniprot	GLU	glutathione	Oxaliplatin	chemoresistance
A0A6M8B999_9CYAN	Uniprot	GLU	glutathione	Oxaliplatin	chemoresistance
A0A6M8EAZ7_9BACT	Uniprot	GLU	glutathione	Oxaliplatin	chemoresistance
A0A6M8HMR7_9PROT	Uniprot	GLU	glutathione	Oxaliplatin	chemoresistance
A0A6M8VMR8_9PROT	Uniprot	GLU	glutathione	Oxaliplatin	chemoresistance
A0A6M8W6M9_9PROT	Uniprot	GLU	glutathione	Oxaliplatin	chemoresistance
A0A6M9PY06_9BURK	Uniprot	GLU	glutathione	Oxaliplatin	chemoresistance
A0A6N0DYY1_9HYPH	Uniprot	GLU	glutathione	Oxaliplatin	chemoresistance
A0A6N0X3C8_9SPHN	Uniprot	GLU	glutathione	Oxaliplatin	chemoresistance
A0A6N1BFG3_9BURK	Uniprot	GLU	glutathione	Oxaliplatin	chemoresistance
A0A6N1BXP4_9BURK	Uniprot	GLU	glutathione	Oxaliplatin	chemoresistance
A0A6N1EGJ0_9NOCA	Uniprot	GLU	glutathione	Oxaliplatin	chemoresistance
A0A6N1VFV8_9HYPH	Uniprot	GLU	glutathione	Oxaliplatin	chemoresistance
A0A6N1X954_9BURK	Uniprot	GLU	glutathione	Oxaliplatin	chemoresistance
A0A6N1Y792_9GAMM	Uniprot	GLU	glutathione	Oxaliplatin	chemoresistance
A0A6N2CSK7_9BACT	Uniprot	GLU	glutathione	Oxaliplatin	chemoresistance
A0A6N2D7R2_UNCDE	Uniprot	GLU	glutathione	Oxaliplatin	chemoresistance
A0A6N2DP19_9ACTN	Uniprot	GLU	glutathione	Oxaliplatin	chemoresistance
A0A6N2E4U9_9PROT	Uniprot	GLU	glutathione	Oxaliplatin	chemoresistance
A0A6N2EW34_9BACT	Uniprot	GLU	glutathione	Oxaliplatin	chemoresistance
A0A6N2WAZ3_9CLOT	Uniprot	GLU	glutathione	Oxaliplatin	chemoresistance
A0A6N3FWU8_CLOSY	Uniprot	GLU	glutathione	Oxaliplatin	chemoresistance
A0A6N3GZL8_ENTAG	Uniprot	GLU	glutathione	Oxaliplatin	chemoresistance
A0A6N3HWS3_9ENTR	Uniprot	GLU	glutathione	Oxaliplatin	chemoresistance
A0A6N3S3D4_BORPT	Uniprot	GLU	glutathione	Oxaliplatin	chemoresistance
A0A6N4EL68_9RHOO	Uniprot	GLU	glutathione	Oxaliplatin	chemoresistance
A0A6N4Q9H8_9LEPT	Uniprot	GLU	glutathione	Oxaliplatin	chemoresistance
A0A6N4T319_9BURK	Uniprot	GLU	glutathione	Oxaliplatin	chemoresistance
A0A6N4VJ06_9MYCO	Uniprot	GLU	glutathione	Oxaliplatin	chemoresistance
A0A6N4WZ65_9BACT	Uniprot	GLU	glutathione	Oxaliplatin	chemoresistance
A0A6N6JB75_9RHOB	Uniprot	GLU	glutathione	Oxaliplatin	chemoresistance
A0A6N6JN33_9RHOB	Uniprot	GLU	glutathione	Oxaliplatin	chemoresistance
A0A6N6KX50_UNCCH	Uniprot	GLU	glutathione	Oxaliplatin	chemoresistance
A0A6N6MNX7_9HYPH	Uniprot	GLU	glutathione	Oxaliplatin	chemoresistance
A0A6N6N3Q5_9BACT	Uniprot	GLU	glutathione	Oxaliplatin	chemoresistance
A0A6N6PTE9_9BACT	Uniprot	GLU	glutathione	Oxaliplatin	chemoresistance
A0A6N6RRI3_9GAMM	Uniprot	GLU	glutathione	Oxaliplatin	chemoresistance
A0A6N6SAW2_9RHOB	Uniprot	GLU	glutathione	Oxaliplatin	chemoresistance
A0A6N6SR10_9HYPH	Uniprot	GLU	glutathione	Oxaliplatin	chemoresistance
A0A6N6T023_9HYPH	Uniprot	GLU	glutathione	Oxaliplatin	chemoresistance
A0A6N6TGS6_9GAMM	Uniprot	GLU	glutathione	Oxaliplatin	chemoresistance
A0A6N6VK92_9HYPH	Uniprot	GLU	glutathione	Oxaliplatin	chemoresistance
A0A6N6VTH6_9BACT	Uniprot	GLU	glutathione	Oxaliplatin	chemoresistance
A0A6N6ZIB0_9PROT	Uniprot	GLU	glutathione	Oxaliplatin	chemoresistance
A0A6N7A554_9PROT	Uniprot	GLU	glutathione	Oxaliplatin	chemoresistance
A0A6N7C154_9GAMM	Uniprot	GLU	glutathione	Oxaliplatin	chemoresistance
A0A6N7D0G8_9BURK	Uniprot	GLU	glutathione	Oxaliplatin	chemoresistance
A0A6N7D8K6_9BURK	Uniprot	GLU	glutathione	Oxaliplatin	chemoresistance
A0A6N7ERI0_9MICO	Uniprot	GLU	glutathione	Oxaliplatin	chemoresistance
A0A6N7FA27_9PROT	Uniprot	GLU	glutathione	Oxaliplatin	chemoresistance
A0A6N7G830_9ACTN	Uniprot	GLU	glutathione	Oxaliplatin	chemoresistance
A0A6N7GS25_9HYPH	Uniprot	GLU	glutathione	Oxaliplatin	chemoresistance
A0A6N7HDE9_9PSEU	Uniprot	GLU	glutathione	Oxaliplatin	chemoresistance
A0A6N7I4L9_9PSEU	Uniprot	GLU	glutathione	Oxaliplatin	chemoresistance
A0A6N7J212_9FIRM	Uniprot	GLU	glutathione	Oxaliplatin	chemoresistance
A0A6N7KL03_9ACTN	Uniprot	GLU	glutathione	Oxaliplatin	chemoresistance
A0A6N7LUY1_9GAMM	Uniprot	GLU	glutathione	Oxaliplatin	chemoresistance
A0A6N7P996_9BACT	Uniprot	GLU	glutathione	Oxaliplatin	chemoresistance
A0A6N7PT63_9BACT	Uniprot	GLU	glutathione	Oxaliplatin	chemoresistance
A0A6N7QA47_9XANT	Uniprot	GLU	glutathione	Oxaliplatin	chemoresistance
A0A6N7QZ92_9BACI	Uniprot	GLU	glutathione	Oxaliplatin	chemoresistance
A0A6N7SN50_9CLOT	Uniprot	GLU	glutathione	Oxaliplatin	chemoresistance
A0A6N7VE47_9FIRM	Uniprot	GLU	glutathione	Oxaliplatin	chemoresistance
A0A6N7X3Y8_STRAY	Uniprot	GLU	glutathione	Oxaliplatin	chemoresistance
A0A6N7YQR2_9ACTN	Uniprot	GLU	glutathione	Oxaliplatin	chemoresistance
A0A6N7ZBR1_9PSEU	Uniprot	GLU	glutathione	Oxaliplatin	chemoresistance
A0A6N7ZZK0_9HYPH	Uniprot	GLU	glutathione	Oxaliplatin	chemoresistance
A0A6N8A8N3_9HYPH	Uniprot	GLU	glutathione	Oxaliplatin	chemoresistance
A0A6N8ARI8_9GAMM	Uniprot	GLU	glutathione	Oxaliplatin	chemoresistance
A0A6N8B680_UNCFI	Uniprot	GLU	glutathione	Oxaliplatin	chemoresistance
A0A6N8DIM3_RHOAC	Uniprot	GLU	glutathione	Oxaliplatin	chemoresistance
A0A6N8EEF8_9GAMM	Uniprot	GLU	glutathione	Oxaliplatin	chemoresistance
A0A6N8F6A5_9GAMM	Uniprot	GLU	glutathione	Oxaliplatin	chemoresistance
A0A6N8G7T4_9ACTN	Uniprot	GLU	glutathione	Oxaliplatin	chemoresistance
A0A6N8HSL7_9BACI	Uniprot	GLU	glutathione	Oxaliplatin	chemoresistance
A0A6N8IR02_9BURK	Uniprot	GLU	glutathione	Oxaliplatin	chemoresistance
A0A6N8SL87_9HYPH	Uniprot	GLU	glutathione	Oxaliplatin	chemoresistance
A0A6N8TJ98_SHIZO	Uniprot	GLU	glutathione	Oxaliplatin	chemoresistance
A0A6N8UEU7_9FLAO	Uniprot	GLU	glutathione	Oxaliplatin	chemoresistance
A0A6N8XHF3_9PROT	Uniprot	GLU	glutathione	Oxaliplatin	chemoresistance
A0A6N8XS57_9PROT	Uniprot	GLU	glutathione	Oxaliplatin	chemoresistance
A0A6N8YUR6_UNCCH	Uniprot	GLU	glutathione	Oxaliplatin	chemoresistance
A0A6N9A1L6_UNCGE	Uniprot	GLU	glutathione	Oxaliplatin	chemoresistance
A0A6N9BTE9_9GAMM	Uniprot	GLU	glutathione	Oxaliplatin	chemoresistance
A0A6N9BYF4_9GAMM	Uniprot	GLU	glutathione	Oxaliplatin	chemoresistance
A0A6N9CY23_9GAMM	Uniprot	GLU	glutathione	Oxaliplatin	chemoresistance
A0A6N9HKH2_9BURK	Uniprot	GLU	glutathione	Oxaliplatin	chemoresistance
A0A6N9NRE9_9CLOT	Uniprot	GLU	glutathione	Oxaliplatin	chemoresistance
A0A6N9QA70_9FIRM	Uniprot	GLU	glutathione	Oxaliplatin	chemoresistance
A0A6N9RA29_9RHOO	Uniprot	GLU	glutathione	Oxaliplatin	chemoresistance
A0A6N9RI62_9BURK	Uniprot	GLU	glutathione	Oxaliplatin	chemoresistance
A0A6N9T423_9HYPH	Uniprot	GLU	glutathione	Oxaliplatin	chemoresistance
A0A6N9TTB6_DISTH	Uniprot	GLU	glutathione	Oxaliplatin	chemoresistance
A0A6N9YQ21_9ACTN	Uniprot	GLU	glutathione	Oxaliplatin	chemoresistance
A0A6P0BVV9_RHILE	Uniprot	GLU	glutathione	Oxaliplatin	chemoresistance
A0A6P0C5R3_9RHOB	Uniprot	GLU	glutathione	Oxaliplatin	chemoresistance
A0A6P0CEC6_9RHOB	Uniprot	GLU	glutathione	Oxaliplatin	chemoresistance
A0A6P0GJL0_9ACTN	Uniprot	GLU	glutathione	Oxaliplatin	chemoresistance
A0A6P0I6E1_9CYAN	Uniprot	GLU	glutathione	Oxaliplatin	chemoresistance
A0A6P0K1E8_9CYAN	Uniprot	GLU	glutathione	Oxaliplatin	chemoresistance
A0A6P0LWL4_9CYAN	Uniprot	GLU	glutathione	Oxaliplatin	chemoresistance
A0A6P0R6T6_9CYAN	Uniprot	GLU	glutathione	Oxaliplatin	chemoresistance
A0A6P0THN1_9CYAN	Uniprot	GLU	glutathione	Oxaliplatin	chemoresistance
A0A6P0VNH0_9CYAN	Uniprot	GLU	glutathione	Oxaliplatin	chemoresistance
A0A6P1A8E8_9CYAN	Uniprot	GLU	glutathione	Oxaliplatin	chemoresistance
A0A6P1BIS1_9BRAD	Uniprot	GLU	glutathione	Oxaliplatin	chemoresistance
A0A6P1CKV1_RHITR	Uniprot	GLU	glutathione	Oxaliplatin	chemoresistance
A0A6P1HSX5_9NOCA	Uniprot	GLU	glutathione	Oxaliplatin	chemoresistance
A0A6P1IBE2_9BURK	Uniprot	GLU	glutathione	Oxaliplatin	chemoresistance
A0A6P1IUZ6_9BURK	Uniprot	GLU	glutathione	Oxaliplatin	chemoresistance
A0A6P1J2K1_9BURK	Uniprot	GLU	glutathione	Oxaliplatin	chemoresistance
A0A6P1NNT2_9MICC	Uniprot	GLU	glutathione	Oxaliplatin	chemoresistance
A0A6P1T0B1_9RHOB	Uniprot	GLU	glutathione	Oxaliplatin	chemoresistance
A0A6P1T881_9GAMM	Uniprot	GLU	glutathione	Oxaliplatin	chemoresistance
A0A6P1TMB2_9FIRM	Uniprot	GLU	glutathione	Oxaliplatin	chemoresistance
A0A6P1W107_9BACT	Uniprot	GLU	glutathione	Oxaliplatin	chemoresistance
A0A6P1YKW9_9HYPH	Uniprot	GLU	glutathione	Oxaliplatin	chemoresistance
A0A6P2A6E0_9GAMM	Uniprot	GLU	glutathione	Oxaliplatin	chemoresistance
A0A6P2AHN9_9BACT	Uniprot	GLU	glutathione	Oxaliplatin	chemoresistance
A0A6P2B5I7_9CHLR	Uniprot	GLU	glutathione	Oxaliplatin	chemoresistance
A0A6P2BFT1_9GAMM	Uniprot	GLU	glutathione	Oxaliplatin	chemoresistance
A0A6P2C7D4_9ACTN	Uniprot	GLU	glutathione	Oxaliplatin	chemoresistance
A0A6P2DET0_9BACT	Uniprot	GLU	glutathione	Oxaliplatin	chemoresistance
A0A6P2E134_9BURK	Uniprot	GLU	glutathione	Oxaliplatin	chemoresistance
A0A6P2E8D3_9BURK	Uniprot	GLU	glutathione	Oxaliplatin	chemoresistance
A0A6P2EG37_9BURK	Uniprot	GLU	glutathione	Oxaliplatin	chemoresistance
A0A6P2ENX6_9BURK	Uniprot	GLU	glutathione	Oxaliplatin	chemoresistance
A0A6P2EXZ0_9BURK	Uniprot	GLU	glutathione	Oxaliplatin	chemoresistance
A0A6P2GDI0_9BURK	Uniprot	GLU	glutathione	Oxaliplatin	chemoresistance
A0A6P2H6C4_9BURK	Uniprot	GLU	glutathione	Oxaliplatin	chemoresistance
A0A6P2LX19_9BURK	Uniprot	GLU	glutathione	Oxaliplatin	chemoresistance
A0A6P2P0D0_9BURK	Uniprot	GLU	glutathione	Oxaliplatin	chemoresistance
A0A6P2T021_9BURK	Uniprot	GLU	glutathione	Oxaliplatin	chemoresistance
A0A6P3BQQ7_9BURK	Uniprot	GLU	glutathione	Oxaliplatin	chemoresistance
A0A6S6NYU0_9MYCO	Uniprot	GLU	glutathione	Oxaliplatin	chemoresistance
A0A6S6QTJ9_9HYPH	Uniprot	GLU	glutathione	Oxaliplatin	chemoresistance
A0A6S6S679_9BACT	Uniprot	GLU	glutathione	Oxaliplatin	chemoresistance
A0A6S6SN70_9GAMM	Uniprot	GLU	glutathione	Oxaliplatin	chemoresistance
A0A6S6TVF3_9BACT	Uniprot	GLU	glutathione	Oxaliplatin	chemoresistance
A0A6S6UAP8_9GAMM	Uniprot	GLU	glutathione	Oxaliplatin	chemoresistance
A0A6S6WQ46_9GAMM	Uniprot	GLU	glutathione	Oxaliplatin	chemoresistance
A0A6S6Z621_9BURK	Uniprot	GLU	glutathione	Oxaliplatin	chemoresistance
A0A6S6ZQU7_9BURK	Uniprot	GLU	glutathione	Oxaliplatin	chemoresistance
A0A6S6ZZH7_9BURK	Uniprot	GLU	glutathione	Oxaliplatin	chemoresistance
A0A6S7A9E7_9BURK	Uniprot	GLU	glutathione	Oxaliplatin	chemoresistance
A0A6S7AER9_9BURK	Uniprot	GLU	glutathione	Oxaliplatin	chemoresistance
A0A6S7C8G3_9BURK	Uniprot	GLU	glutathione	Oxaliplatin	chemoresistance
A0A6S7DAY7_9BURK	Uniprot	GLU	glutathione	Oxaliplatin	chemoresistance
A0A6S7DRK0_9BURK	Uniprot	GLU	glutathione	Oxaliplatin	chemoresistance
A0A6S7F123_9BURK	Uniprot	GLU	glutathione	Oxaliplatin	chemoresistance
A0A6S7F5H5_9BURK	Uniprot	GLU	glutathione	Oxaliplatin	chemoresistance
A0A6V6Y3M1_9FIRM	Uniprot	GLU	glutathione	Oxaliplatin	chemoresistance
A0A6V6ZNH4_9RHOB	Uniprot	GLU	glutathione	Oxaliplatin	chemoresistance
A0A6V7AB37_RHIRD	Uniprot	GLU	glutathione	Oxaliplatin	chemoresistance
A0A6V7RDP3_9STAP	Uniprot	GLU	glutathione	Oxaliplatin	chemoresistance
A0A6V7RTF6_9STAP	Uniprot	GLU	glutathione	Oxaliplatin	chemoresistance
A0A6V8KRQ1_9ACTN	Uniprot	GLU	glutathione	Oxaliplatin	chemoresistance
A0A6V8LR60_9BACT	Uniprot	GLU	glutathione	Oxaliplatin	chemoresistance
A0A6V8MBD6_9BACL	Uniprot	GLU	glutathione	Oxaliplatin	chemoresistance
A0A765JCZ2_SALER	Uniprot	GLU	glutathione	Oxaliplatin	chemoresistance
A0A7C0V3X6_9BACT	Uniprot	GLU	glutathione	Oxaliplatin	chemoresistance
A0A7C0W5D0_9ACTN	Uniprot	GLU	glutathione	Oxaliplatin	chemoresistance
A0A7C0YJ43_UNCNT	Uniprot	GLU	glutathione	Oxaliplatin	chemoresistance
A0A7C0ZZ70_UNCNT	Uniprot	GLU	glutathione	Oxaliplatin	chemoresistance
A0A7C1AVU5_9PROT	Uniprot	GLU	glutathione	Oxaliplatin	chemoresistance
A0A7C1CFX9_UNCDE	Uniprot	GLU	glutathione	Oxaliplatin	chemoresistance
A0A7C1D925_9BACT	Uniprot	GLU	glutathione	Oxaliplatin	chemoresistance
A0A7C1F5D3_9CHLR	Uniprot	GLU	glutathione	Oxaliplatin	chemoresistance
A0A7C1G3R6_UNCCH	Uniprot	GLU	glutathione	Oxaliplatin	chemoresistance
A0A7C1H776_9BACT	Uniprot	GLU	glutathione	Oxaliplatin	chemoresistance
A0A7C1HWL3_9BACT	Uniprot	GLU	glutathione	Oxaliplatin	chemoresistance
A0A7C1J5H9_UNCCH	Uniprot	GLU	glutathione	Oxaliplatin	chemoresistance
A0A7C1MAK0_9GAMM	Uniprot	GLU	glutathione	Oxaliplatin	chemoresistance
A0A7C1N605_9FLAO	Uniprot	GLU	glutathione	Oxaliplatin	chemoresistance
A0A7C1Q2F4_9BACT	Uniprot	GLU	glutathione	Oxaliplatin	chemoresistance
A0A7C1S4K6_UNCDE	Uniprot	GLU	glutathione	Oxaliplatin	chemoresistance
A0A7C1TGU3_9GAMM	Uniprot	GLU	glutathione	Oxaliplatin	chemoresistance
A0A7C1U5Z5_9BACT	Uniprot	GLU	glutathione	Oxaliplatin	chemoresistance
A0A7C1VL62_9GAMM	Uniprot	GLU	glutathione	Oxaliplatin	chemoresistance
A0A7C1WIW4_UNCPL	Uniprot	GLU	glutathione	Oxaliplatin	chemoresistance
A0A7C1XFC8_9GAMM	Uniprot	GLU	glutathione	Oxaliplatin	chemoresistance
A0A7C1YNQ5_9GAMM	Uniprot	GLU	glutathione	Oxaliplatin	chemoresistance
A0A7C2AEK5_9GAMM	Uniprot	GLU	glutathione	Oxaliplatin	chemoresistance
A0A7C2B4S4_THERO	Uniprot	GLU	glutathione	Oxaliplatin	chemoresistance
A0A7C2DDY9_UNCAC	Uniprot	GLU	glutathione	Oxaliplatin	chemoresistance
A0A7C2ED72_9BACT	Uniprot	GLU	glutathione	Oxaliplatin	chemoresistance
A0A7C2FVP2_9DEIN	Uniprot	GLU	glutathione	Oxaliplatin	chemoresistance
A0A7C2HTN3_9RHOB	Uniprot	GLU	glutathione	Oxaliplatin	chemoresistance
A0A7C2IMY9_UNCCH	Uniprot	GLU	glutathione	Oxaliplatin	chemoresistance
A0A7C2J8V3_9BACT	Uniprot	GLU	glutathione	Oxaliplatin	chemoresistance
A0A7C2JY03_9PLAN	Uniprot	GLU	glutathione	Oxaliplatin	chemoresistance
A0A7C2NFJ9_UNCDE	Uniprot	GLU	glutathione	Oxaliplatin	chemoresistance
A0A7C2NVL3_UNCDE	Uniprot	GLU	glutathione	Oxaliplatin	chemoresistance
A0A7C2PV48_9BACT	Uniprot	GLU	glutathione	Oxaliplatin	chemoresistance
A0A7C2QWX0_9BACE	Uniprot	GLU	glutathione	Oxaliplatin	chemoresistance
A0A7C2S8Y4_9BACT	Uniprot	GLU	glutathione	Oxaliplatin	chemoresistance
A0A7C2SQ03_UNCDE	Uniprot	GLU	glutathione	Oxaliplatin	chemoresistance
A0A7C2TGQ6_9BACT	Uniprot	GLU	glutathione	Oxaliplatin	chemoresistance
A0A7C2VSB2_9CHLR	Uniprot	GLU	glutathione	Oxaliplatin	chemoresistance
A0A7C2WW41_9PROT	Uniprot	GLU	glutathione	Oxaliplatin	chemoresistance
A0A7C2XLU1_UNCCH	Uniprot	GLU	glutathione	Oxaliplatin	chemoresistance
A0A7C2YIF5_9BACT	Uniprot	GLU	glutathione	Oxaliplatin	chemoresistance
A0A7C3A049_9BACT	Uniprot	GLU	glutathione	Oxaliplatin	chemoresistance
A0A7C3BCR0_9CHLR	Uniprot	GLU	glutathione	Oxaliplatin	chemoresistance
A0A7C3CEQ7_UNCCH	Uniprot	GLU	glutathione	Oxaliplatin	chemoresistance
A0A7C3CZU1_9GAMM	Uniprot	GLU	glutathione	Oxaliplatin	chemoresistance
A0A7C3E0X5_9BACT	Uniprot	GLU	glutathione	Oxaliplatin	chemoresistance
A0A7C3EVR2_9CHLR	Uniprot	GLU	glutathione	Oxaliplatin	chemoresistance
A0A7C3FV90_9CHLR	Uniprot	GLU	glutathione	Oxaliplatin	chemoresistance
A0A7C3GND6_9GAMM	Uniprot	GLU	glutathione	Oxaliplatin	chemoresistance
A0A7C3IV76_UNCDE	Uniprot	GLU	glutathione	Oxaliplatin	chemoresistance
A0A7C3JR54_9PROT	Uniprot	GLU	glutathione	Oxaliplatin	chemoresistance
A0A7C3KD18_9CYAN	Uniprot	GLU	glutathione	Oxaliplatin	chemoresistance
A0A7C3LAJ4_9GAMM	Uniprot	GLU	glutathione	Oxaliplatin	chemoresistance
A0A7C3M234_UNCCH	Uniprot	GLU	glutathione	Oxaliplatin	chemoresistance
A0A7C3N2G7_UNCDE	Uniprot	GLU	glutathione	Oxaliplatin	chemoresistance
A0A7C3NPA9_UNCDE	Uniprot	GLU	glutathione	Oxaliplatin	chemoresistance
A0A7C3PZ10_UNCAM	Uniprot	GLU	glutathione	Oxaliplatin	chemoresistance
A0A7C3QKY8_UNCPL	Uniprot	GLU	glutathione	Oxaliplatin	chemoresistance
A0A7C3RPC0_9BACT	Uniprot	GLU	glutathione	Oxaliplatin	chemoresistance
A0A7C3T120_UNCAC	Uniprot	GLU	glutathione	Oxaliplatin	chemoresistance
A0A7C3U1C0_UNCDE	Uniprot	GLU	glutathione	Oxaliplatin	chemoresistance
A0A7C3WNI4_9BACT	Uniprot	GLU	glutathione	Oxaliplatin	chemoresistance
A0A7C3Y290_9BACT	Uniprot	GLU	glutathione	Oxaliplatin	chemoresistance
A0A7C4AI82_9BACT	Uniprot	GLU	glutathione	Oxaliplatin	chemoresistance
A0A7C4C110_UNCCH	Uniprot	GLU	glutathione	Oxaliplatin	chemoresistance
A0A7C4EJ94_9BACT	Uniprot	GLU	glutathione	Oxaliplatin	chemoresistance
A0A7C4G6I4_UNCCH	Uniprot	GLU	glutathione	Oxaliplatin	chemoresistance
A0A7C4IKX8_9BACT	Uniprot	GLU	glutathione	Oxaliplatin	chemoresistance
A0A7C4J6P6_UNCCH	Uniprot	GLU	glutathione	Oxaliplatin	chemoresistance
A0A7C4KBP7_UNCCH	Uniprot	GLU	glutathione	Oxaliplatin	chemoresistance
A0A7C4LF19_UNCCH	Uniprot	GLU	glutathione	Oxaliplatin	chemoresistance
A0A7C4MNE4_9BACT	Uniprot	GLU	glutathione	Oxaliplatin	chemoresistance
A0A7C4NUA7_9BACT	Uniprot	GLU	glutathione	Oxaliplatin	chemoresistance
A0A7C4Q732_UNCSP	Uniprot	GLU	glutathione	Oxaliplatin	chemoresistance
A0A7C4RJZ8_9BACT	Uniprot	GLU	glutathione	Oxaliplatin	chemoresistance
A0A7C4T418_9BACT	Uniprot	GLU	glutathione	Oxaliplatin	chemoresistance
A0A7C4U1W7_9BACT	Uniprot	GLU	glutathione	Oxaliplatin	chemoresistance
A0A7C4UV44_9BACT	Uniprot	GLU	glutathione	Oxaliplatin	chemoresistance
A0A7C4VIH8_9PROT	Uniprot	GLU	glutathione	Oxaliplatin	chemoresistance
A0A7C4WN44_UNCCH	Uniprot	GLU	glutathione	Oxaliplatin	chemoresistance
A0A7C4XRL6_9BACT	Uniprot	GLU	glutathione	Oxaliplatin	chemoresistance
A0A7C4YDT9_9BACT	Uniprot	GLU	glutathione	Oxaliplatin	chemoresistance
A0A7C5ADG3_UNCPL	Uniprot	GLU	glutathione	Oxaliplatin	chemoresistance
A0A7C5BH01_9BACT	Uniprot	GLU	glutathione	Oxaliplatin	chemoresistance
A0A7C5CBT7_9HYPH	Uniprot	GLU	glutathione	Oxaliplatin	chemoresistance
A0A7C5D1K9_UNCCH	Uniprot	GLU	glutathione	Oxaliplatin	chemoresistance
A0A7C5F2U6_UNCNT	Uniprot	GLU	glutathione	Oxaliplatin	chemoresistance
A0A7C5G2C5_9GAMM	Uniprot	GLU	glutathione	Oxaliplatin	chemoresistance
A0A7C5IW86_9HYPH	Uniprot	GLU	glutathione	Oxaliplatin	chemoresistance
A0A7C5JGY9_9BACT	Uniprot	GLU	glutathione	Oxaliplatin	chemoresistance
A0A7C5KM55_9GAMM	Uniprot	GLU	glutathione	Oxaliplatin	chemoresistance
A0A7C5LA37_UNCDE	Uniprot	GLU	glutathione	Oxaliplatin	chemoresistance
A0A7C5LX20_9RHOB	Uniprot	GLU	glutathione	Oxaliplatin	chemoresistance
A0A7C5MWA4_9BACT	Uniprot	GLU	glutathione	Oxaliplatin	chemoresistance
A0A7C5P113_9BACT	Uniprot	GLU	glutathione	Oxaliplatin	chemoresistance
A0A7C5PU48_UNCPL	Uniprot	GLU	glutathione	Oxaliplatin	chemoresistance
A0A7C5QPS9_9PROT	Uniprot	GLU	glutathione	Oxaliplatin	chemoresistance
A0A7C5R0Z0_9PROT	Uniprot	GLU	glutathione	Oxaliplatin	chemoresistance
A0A7C5SRH2_9GAMM	Uniprot	GLU	glutathione	Oxaliplatin	chemoresistance
A0A7C5UM70_UNCDE	Uniprot	GLU	glutathione	Oxaliplatin	chemoresistance
A0A7C5VTJ3_UNCCH	Uniprot	GLU	glutathione	Oxaliplatin	chemoresistance
A0A7C5XF29_9BACT	Uniprot	GLU	glutathione	Oxaliplatin	chemoresistance
A0A7C5ZEM0_9BACT	Uniprot	GLU	glutathione	Oxaliplatin	chemoresistance
A0A7C6AUZ9_9BACT	Uniprot	GLU	glutathione	Oxaliplatin	chemoresistance
A0A7C6BNK7_9FIRM	Uniprot	GLU	glutathione	Oxaliplatin	chemoresistance
A0A7C6DTR3_9BACT	Uniprot	GLU	glutathione	Oxaliplatin	chemoresistance
A0A7C6EYC1_9GAMM	Uniprot	GLU	glutathione	Oxaliplatin	chemoresistance
A0A7C6J1D8_9MOLU	Uniprot	GLU	glutathione	Oxaliplatin	chemoresistance
A0A7C6MMI0_9BACT	Uniprot	GLU	glutathione	Oxaliplatin	chemoresistance
A0A7C6NUX1_UNCFI	Uniprot	GLU	glutathione	Oxaliplatin	chemoresistance
A0A7C6PWY3_UNCCL	Uniprot	GLU	glutathione	Oxaliplatin	chemoresistance
A0A7C6RCA0_UNCFI	Uniprot	GLU	glutathione	Oxaliplatin	chemoresistance
A0A7C6SA69_9FIRM	Uniprot	GLU	glutathione	Oxaliplatin	chemoresistance
A0A7C6UMJ2_UNCCL	Uniprot	GLU	glutathione	Oxaliplatin	chemoresistance
A0A7C6VP21_9FIRM	Uniprot	GLU	glutathione	Oxaliplatin	chemoresistance
A0A7C6WY08_9FIRM	Uniprot	GLU	glutathione	Oxaliplatin	chemoresistance
A0A7C6Y0S1_UNCFI	Uniprot	GLU	glutathione	Oxaliplatin	chemoresistance
A0A7C6ZLN0_9FIRM	Uniprot	GLU	glutathione	Oxaliplatin	chemoresistance
A0A7C7DWF2_UNCCH	Uniprot	GLU	glutathione	Oxaliplatin	chemoresistance
A0A7C7IEK1_9GAMM	Uniprot	GLU	glutathione	Oxaliplatin	chemoresistance
A0A7C7JPF6_9PROT	Uniprot	GLU	glutathione	Oxaliplatin	chemoresistance
A0A7C7KWH7_UNCAM	Uniprot	GLU	glutathione	Oxaliplatin	chemoresistance
A0A7C7LWJ6_9GAMM	Uniprot	GLU	glutathione	Oxaliplatin	chemoresistance
A0A7C7MXH3_9BACT	Uniprot	GLU	glutathione	Oxaliplatin	chemoresistance
A0A7C7NIA8_9PROT	Uniprot	GLU	glutathione	Oxaliplatin	chemoresistance
A0A7C7P1Q8_9GAMM	Uniprot	GLU	glutathione	Oxaliplatin	chemoresistance
A0A7C7PZA1_9PROT	Uniprot	GLU	glutathione	Oxaliplatin	chemoresistance
A0A7C7QVG5_9RHOB	Uniprot	GLU	glutathione	Oxaliplatin	chemoresistance
A0A7C7RT03_9CHLR	Uniprot	GLU	glutathione	Oxaliplatin	chemoresistance
A0A7C7SCM3_9GAMM	Uniprot	GLU	glutathione	Oxaliplatin	chemoresistance
A0A7C7SLK6_9BACT	Uniprot	GLU	glutathione	Oxaliplatin	chemoresistance
A0A7C7TEG9_9PROT	Uniprot	GLU	glutathione	Oxaliplatin	chemoresistance
A0A7C7TTS4_9GAMM	Uniprot	GLU	glutathione	Oxaliplatin	chemoresistance
A0A7C7UGK6_9GAMM	Uniprot	GLU	glutathione	Oxaliplatin	chemoresistance
A0A7C7V7K0_9CHLR	Uniprot	GLU	glutathione	Oxaliplatin	chemoresistance
A0A7C7W8Y4_9CHLR	Uniprot	GLU	glutathione	Oxaliplatin	chemoresistance
A0A7C7X9W5_9GAMM	Uniprot	GLU	glutathione	Oxaliplatin	chemoresistance
A0A7C7XSR8_9GAMM	Uniprot	GLU	glutathione	Oxaliplatin	chemoresistance
A0A7C7Y671_UNCMY	Uniprot	GLU	glutathione	Oxaliplatin	chemoresistance
A0A7C7YG95_UNCMY	Uniprot	GLU	glutathione	Oxaliplatin	chemoresistance
A0A7C7YRW0_UNCPL	Uniprot	GLU	glutathione	Oxaliplatin	chemoresistance
A0A7C7ZSJ3_UNCDE	Uniprot	GLU	glutathione	Oxaliplatin	chemoresistance
A0A7C8BTQ7_9MICO	Uniprot	GLU	glutathione	Oxaliplatin	chemoresistance
A0A7C8CPC1_UNCPL	Uniprot	GLU	glutathione	Oxaliplatin	chemoresistance
A0A7C8D2V7_UNCPL	Uniprot	GLU	glutathione	Oxaliplatin	chemoresistance
A0A7C8DLL7_UNCMY	Uniprot	GLU	glutathione	Oxaliplatin	chemoresistance
A0A7C8ESX3_DESBX	Uniprot	GLU	glutathione	Oxaliplatin	chemoresistance
A0A7C8GL75_9GAMM	Uniprot	GLU	glutathione	Oxaliplatin	chemoresistance
A0A7C8HKY8_9CAUL	Uniprot	GLU	glutathione	Oxaliplatin	chemoresistance
A0A7C8LPT9_9CAUL	Uniprot	GLU	glutathione	Oxaliplatin	chemoresistance
A0A7C8XQS6_PSEPU	Uniprot	GLU	glutathione	Oxaliplatin	chemoresistance
A0A7C9G2T4_9ALTE	Uniprot	GLU	glutathione	Oxaliplatin	chemoresistance
A0A7C9GMP8_9SPHN	Uniprot	GLU	glutathione	Oxaliplatin	chemoresistance
A0A7C9HDT9_9BACT	Uniprot	GLU	glutathione	Oxaliplatin	chemoresistance
A0A7C9ICH9_9HYPH	Uniprot	GLU	glutathione	Oxaliplatin	chemoresistance
A0A7C9JLN8_9BURK	Uniprot	GLU	glutathione	Oxaliplatin	chemoresistance
A0A7C9K5M3_9ALTE	Uniprot	GLU	glutathione	Oxaliplatin	chemoresistance
A0A7C9KM28_9BURK	Uniprot	GLU	glutathione	Oxaliplatin	chemoresistance
A0A7C9L954_UNCFI	Uniprot	GLU	glutathione	Oxaliplatin	chemoresistance
A0A7C9MMB4_9BACT	Uniprot	GLU	glutathione	Oxaliplatin	chemoresistance
A0A7C9PQS8_9CYAN	Uniprot	GLU	glutathione	Oxaliplatin	chemoresistance
A0A7C9R7D0_9HYPH	Uniprot	GLU	glutathione	Oxaliplatin	chemoresistance
A0A7C9RUI3_9PSEU	Uniprot	GLU	glutathione	Oxaliplatin	chemoresistance
A0A7C9USF9_9PROT	Uniprot	GLU	glutathione	Oxaliplatin	chemoresistance
A0A7D3X403_9BACT	Uniprot	GLU	glutathione	Oxaliplatin	chemoresistance
A0A7D3XZ89_9SPHN	Uniprot	GLU	glutathione	Oxaliplatin	chemoresistance
A0A7D4AGM0_9ACTN	Uniprot	GLU	glutathione	Oxaliplatin	chemoresistance
A0A7D4CHC7_9BACT	Uniprot	GLU	glutathione	Oxaliplatin	chemoresistance
A0A7D4HSK1_9BURK	Uniprot	GLU	glutathione	Oxaliplatin	chemoresistance
A0A7D4PTA5_9SPHI	Uniprot	GLU	glutathione	Oxaliplatin	chemoresistance
A0A7D4UCI0_9SPHI	Uniprot	GLU	glutathione	Oxaliplatin	chemoresistance
A0A7D5FAS2_9MICO	Uniprot	GLU	glutathione	Oxaliplatin	chemoresistance
A0A7D5IGJ8_9PSED	Uniprot	GLU	glutathione	Oxaliplatin	chemoresistance
A0A7D5MGJ4_9BACT	Uniprot	GLU	glutathione	Oxaliplatin	chemoresistance
A0A7D5NB53_9PROT	Uniprot	GLU	glutathione	Oxaliplatin	chemoresistance
A0A7D5QK37_9BACT	Uniprot	GLU	glutathione	Oxaliplatin	chemoresistance
A0A7D5RNM2_9BACT	Uniprot	GLU	glutathione	Oxaliplatin	chemoresistance
A0A7D5SA87_9PROT	Uniprot	GLU	glutathione	Oxaliplatin	chemoresistance
A0A7D5VDG7_9ACTN	Uniprot	GLU	glutathione	Oxaliplatin	chemoresistance
A0A7D5ZDP8_9NEIS	Uniprot	GLU	glutathione	Oxaliplatin	chemoresistance
A0A7D6EIK9_9PSED	Uniprot	GLU	glutathione	Oxaliplatin	chemoresistance
A0A7D7L2Z1_KOCVA	Uniprot	GLU	glutathione	Oxaliplatin	chemoresistance
A0A7D7PY07_KOCVA	Uniprot	GLU	glutathione	Oxaliplatin	chemoresistance
A0A7D7R036_9ACTN	Uniprot	GLU	glutathione	Oxaliplatin	chemoresistance
A0A7D7VS74_9FLAO	Uniprot	GLU	glutathione	Oxaliplatin	chemoresistance
A0A7D7ZEE6_9RHOB	Uniprot	GLU	glutathione	Oxaliplatin	chemoresistance
A0A7D8AHK7_9MICO	Uniprot	GLU	glutathione	Oxaliplatin	chemoresistance
A0A7D8H5A9_9BACI	Uniprot	GLU	glutathione	Oxaliplatin	chemoresistance
A0A7G1L068_AERHY	Uniprot	GLU	glutathione	Oxaliplatin	chemoresistance
A0A7G1NAJ1_9ACTN	Uniprot	GLU	glutathione	Oxaliplatin	chemoresistance
A0A7G1Q8T9_9GAMM	Uniprot	GLU	glutathione	Oxaliplatin	chemoresistance
A0A7G2LZ24_9RHOB	Uniprot	GLU	glutathione	Oxaliplatin	chemoresistance
A0A7G2N5S8_LACSP	Uniprot	GLU	glutathione	Oxaliplatin	chemoresistance
A0A7G2SIP1_ACISP	Uniprot	GLU	glutathione	Oxaliplatin	chemoresistance
A0A7G2TMH7_9RHOB	Uniprot	GLU	glutathione	Oxaliplatin	chemoresistance
A0A7G3BD01_9RHOB	Uniprot	GLU	glutathione	Oxaliplatin	chemoresistance
A0A7G3FD25_9GAMM	Uniprot	GLU	glutathione	Oxaliplatin	chemoresistance
A0A7G3GDS8_9NEIS	Uniprot	GLU	glutathione	Oxaliplatin	chemoresistance
A0A7G5C2J4_9BACL	Uniprot	GLU	glutathione	Oxaliplatin	chemoresistance
A0A7G5H3H4_9BACT	Uniprot	GLU	glutathione	Oxaliplatin	chemoresistance
A0A7G5I044_9GAMM	Uniprot	GLU	glutathione	Oxaliplatin	chemoresistance
A0A7G5IM89_9SPHN	Uniprot	GLU	glutathione	Oxaliplatin	chemoresistance
A0A7G5LSU7_9ACTN	Uniprot	GLU	glutathione	Oxaliplatin	chemoresistance
A0A7G5Z134_9SPHN	Uniprot	GLU	glutathione	Oxaliplatin	chemoresistance
A0A7G5Z880_9SPHN	Uniprot	GLU	glutathione	Oxaliplatin	chemoresistance
A0A7G5ZIW7_9BURK	Uniprot	GLU	glutathione	Oxaliplatin	chemoresistance
A0A7G6A849_9BURK	Uniprot	GLU	glutathione	Oxaliplatin	chemoresistance
A0A7G6SK17_9HYPH	Uniprot	GLU	glutathione	Oxaliplatin	chemoresistance
A0A7G6SYH5_9HYPH	Uniprot	GLU	glutathione	Oxaliplatin	chemoresistance
A0A7G6X800_9ACTN	Uniprot	GLU	glutathione	Oxaliplatin	chemoresistance
A0A7G6Z212_9MICO	Uniprot	GLU	glutathione	Oxaliplatin	chemoresistance
A0A7G7BPN1_9ACTN	Uniprot	GLU	glutathione	Oxaliplatin	chemoresistance
A0A7G7CQZ0_9CORY	Uniprot	GLU	glutathione	Oxaliplatin	chemoresistance
A0A7G7FTM7_9BACI	Uniprot	GLU	glutathione	Oxaliplatin	chemoresistance
A0A7G7HQ39_9MICO	Uniprot	GLU	glutathione	Oxaliplatin	chemoresistance
A0A7G7KRS0_9SYNE	Uniprot	GLU	glutathione	Oxaliplatin	chemoresistance
A0A7G7MK39_9PSEU	Uniprot	GLU	glutathione	Oxaliplatin	chemoresistance
A0A7G7SKR3_9XANT	Uniprot	GLU	glutathione	Oxaliplatin	chemoresistance
A0A7G7VKX7_9FIRM	Uniprot	GLU	glutathione	Oxaliplatin	chemoresistance
A0A7G7Z9L2_9GAMM	Uniprot	GLU	glutathione	Oxaliplatin	chemoresistance
A0A7G8BEZ6_9BACT	Uniprot	GLU	glutathione	Oxaliplatin	chemoresistance
A0A7G8DPL7_9SYNE	Uniprot	GLU	glutathione	Oxaliplatin	chemoresistance
A0A7G8EVP8_9SYNE	Uniprot	GLU	glutathione	Oxaliplatin	chemoresistance
A0A7G8GHD9_9SYNE	Uniprot	GLU	glutathione	Oxaliplatin	chemoresistance
A0A7G8KB64_9ACTN	Uniprot	GLU	glutathione	Oxaliplatin	chemoresistance
A0A7G8PJ47_9MYCO	Uniprot	GLU	glutathione	Oxaliplatin	chemoresistance
A0A7G8W4T4_9BURK	Uniprot	GLU	glutathione	Oxaliplatin	chemoresistance
A0A7G8X0G5_9BACL	Uniprot	GLU	glutathione	Oxaliplatin	chemoresistance
A0A7G8ZMA9_9PROT	Uniprot	GLU	glutathione	Oxaliplatin	chemoresistance
A0A7G9FGF1_9SPIR	Uniprot	GLU	glutathione	Oxaliplatin	chemoresistance
A0A7G9L152_9SPHN	Uniprot	GLU	glutathione	Oxaliplatin	chemoresistance
A0A7G9NS17_9BACT	Uniprot	GLU	glutathione	Oxaliplatin	chemoresistance
A0A7G9QSA9_9GAMM	Uniprot	GLU	glutathione	Oxaliplatin	chemoresistance
A0A7G9RBM7_9ACTN	Uniprot	GLU	glutathione	Oxaliplatin	chemoresistance
A0A7G9RN72_9BURK	Uniprot	GLU	glutathione	Oxaliplatin	chemoresistance
A0A7G9S4P3_9MICO	Uniprot	GLU	glutathione	Oxaliplatin	chemoresistance
A0A7G9SIS6_9SPHN	Uniprot	GLU	glutathione	Oxaliplatin	chemoresistance
A0A7G9W478_ALKCA	Uniprot	GLU	glutathione	Oxaliplatin	chemoresistance
A0A7H0EYK2_9CYAN	Uniprot	GLU	glutathione	Oxaliplatin	chemoresistance
A0A7H0G992_9SPHN	Uniprot	GLU	glutathione	Oxaliplatin	chemoresistance
A0A7H0H2K5_9ACTN	Uniprot	GLU	glutathione	Oxaliplatin	chemoresistance
A0A7H0HH27_9BURK	Uniprot	GLU	glutathione	Oxaliplatin	chemoresistance
A0A7H0I277_9ACTN	Uniprot	GLU	glutathione	Oxaliplatin	chemoresistance
A0A7H0INQ3_9ACTN	Uniprot	GLU	glutathione	Oxaliplatin	chemoresistance
A0A7H0LEI7_9SPHN	Uniprot	GLU	glutathione	Oxaliplatin	chemoresistance
A0A7H0NPT0_9ACTN	Uniprot	GLU	glutathione	Oxaliplatin	chemoresistance
A0A7H0VG94_9FLAO	Uniprot	GLU	glutathione	Oxaliplatin	chemoresistance
A0A7H1AQQ0_9GAMM	Uniprot	GLU	glutathione	Oxaliplatin	chemoresistance
A0A7H1BKW0_9ACTN	Uniprot	GLU	glutathione	Oxaliplatin	chemoresistance
A0A7H1J3Y7_9GAMM	Uniprot	GLU	glutathione	Oxaliplatin	chemoresistance
A0A7H1MBG2_9NEIS	Uniprot	GLU	glutathione	Oxaliplatin	chemoresistance
A0A7H1N405_9PROT	Uniprot	GLU	glutathione	Oxaliplatin	chemoresistance
A0A7H1PVP2_9ACTN	Uniprot	GLU	glutathione	Oxaliplatin	chemoresistance
A0A7H2VAD2_9GAMM	Uniprot	GLU	glutathione	Oxaliplatin	chemoresistance
A0A7H4GR66_9GAMM	Uniprot	GLU	glutathione	Oxaliplatin	chemoresistance
A0A7H4KD70_9HYPH	Uniprot	GLU	glutathione	Oxaliplatin	chemoresistance
A0A7H4Q459_9BURK	Uniprot	GLU	glutathione	Oxaliplatin	chemoresistance
A0A7H5F2Y9_9BACT	Uniprot	GLU	glutathione	Oxaliplatin	chemoresistance
A0A7H5FVG4_HAEIF	Uniprot	GLU	glutathione	Oxaliplatin	chemoresistance
A0A7H7G9A3_CAMHY	Uniprot	GLU	glutathione	Oxaliplatin	chemoresistance
A0A7H8IIS3_9ACTN	Uniprot	GLU	glutathione	Oxaliplatin	chemoresistance
A0A7H8J0I2_9ACTN	Uniprot	GLU	glutathione	Oxaliplatin	chemoresistance
A0A7H8JMP2_9ACTN	Uniprot	GLU	glutathione	Oxaliplatin	chemoresistance
A0A7H8KH51_9ACTN	Uniprot	GLU	glutathione	Oxaliplatin	chemoresistance
A0A7H8L244_9ACTN	Uniprot	GLU	glutathione	Oxaliplatin	chemoresistance
A0A7H8N302_9ACTN	Uniprot	GLU	glutathione	Oxaliplatin	chemoresistance
A0A7H8QAM6_9BACL	Uniprot	GLU	glutathione	Oxaliplatin	chemoresistance
A0A7H8SCX4_9BACI	Uniprot	GLU	glutathione	Oxaliplatin	chemoresistance
A0A7H8XXX3_9PAST	Uniprot	GLU	glutathione	Oxaliplatin	chemoresistance
A0A7H9DPF8_9FLAO	Uniprot	GLU	glutathione	Oxaliplatin	chemoresistance
A0A7H9VBX0_9HYPH	Uniprot	GLU	glutathione	Oxaliplatin	chemoresistance
A0A7I0IFL7_9LEPT	Uniprot	GLU	glutathione	Oxaliplatin	chemoresistance
A0A7I7JKV1_9MYCO	Uniprot	GLU	glutathione	Oxaliplatin	chemoresistance
A0A7I7NA72_9MYCO	Uniprot	GLU	glutathione	Oxaliplatin	chemoresistance
A0A7I7PB03_9MYCO	Uniprot	GLU	glutathione	Oxaliplatin	chemoresistance
A0A7I7QJC1_9MYCO	Uniprot	GLU	glutathione	Oxaliplatin	chemoresistance
A0A7I7RB71_9MYCO	Uniprot	GLU	glutathione	Oxaliplatin	chemoresistance
A0A7I7S6I0_9MYCO	Uniprot	GLU	glutathione	Oxaliplatin	chemoresistance
A0A7I7UPA2_MYCPV	Uniprot	GLU	glutathione	Oxaliplatin	chemoresistance
A0A7I7XIP9_9MYCO	Uniprot	GLU	glutathione	Oxaliplatin	chemoresistance
A0A7I7YPD9_9MYCO	Uniprot	GLU	glutathione	Oxaliplatin	chemoresistance
A0A7I8BDP0_9NOCA	Uniprot	GLU	glutathione	Oxaliplatin	chemoresistance
A0A7I8DCG2_9BACL	Uniprot	GLU	glutathione	Oxaliplatin	chemoresistance
A0A7I8EG69_9NEIS	Uniprot	GLU	glutathione	Oxaliplatin	chemoresistance
A0A7I8MUY7_9DELT	Uniprot	GLU	glutathione	Oxaliplatin	chemoresistance
A0A7I9V484_9ACTN	Uniprot	GLU	glutathione	Oxaliplatin	chemoresistance
A0A7I9VM27_9BACT	Uniprot	GLU	glutathione	Oxaliplatin	chemoresistance
A0A7I9WNB7_9MYCO	Uniprot	GLU	glutathione	Oxaliplatin	chemoresistance
A0A7I9XU18_9MYCO	Uniprot	GLU	glutathione	Oxaliplatin	chemoresistance
A0A7I9ZPF1_9MYCO	Uniprot	GLU	glutathione	Oxaliplatin	chemoresistance
A0A7J0BHN4_9BACT	Uniprot	GLU	glutathione	Oxaliplatin	chemoresistance
A0A7J4VF13_9BACT	Uniprot	GLU	glutathione	Oxaliplatin	chemoresistance
A0A7J4VSK8_9HYPH	Uniprot	GLU	glutathione	Oxaliplatin	chemoresistance
A0A7J4ZXR0_9ACTN	Uniprot	GLU	glutathione	Oxaliplatin	chemoresistance
A0A7J5AME7_9ACTN	Uniprot	GLU	glutathione	Oxaliplatin	chemoresistance
A0A7J5BWG5_9MICO	Uniprot	GLU	glutathione	Oxaliplatin	chemoresistance
A0A7J5DJL2_9ACTN	Uniprot	GLU	glutathione	Oxaliplatin	chemoresistance
A0A7J5EQ80_9BACT	Uniprot	GLU	glutathione	Oxaliplatin	chemoresistance
A0A7J5U0K2_9BACT	Uniprot	GLU	glutathione	Oxaliplatin	chemoresistance
A0A7J5V4B0_9BACT	Uniprot	GLU	glutathione	Oxaliplatin	chemoresistance
A0A7J5W483_9BACT	Uniprot	GLU	glutathione	Oxaliplatin	chemoresistance
A0A7J5X0G1_9ACTN	Uniprot	GLU	glutathione	Oxaliplatin	chemoresistance
A0A7J9VSN2_9ACTN	Uniprot	GLU	glutathione	Oxaliplatin	chemoresistance
A0A7J9W905_9ACTN	Uniprot	GLU	glutathione	Oxaliplatin	chemoresistance
A0A7J9WY65_UNCAC	Uniprot	GLU	glutathione	Oxaliplatin	chemoresistance
A0A7J9XHV9_9PSEU	Uniprot	GLU	glutathione	Oxaliplatin	chemoresistance
A0A7J9XXL2_9PSEU	Uniprot	GLU	glutathione	Oxaliplatin	chemoresistance
A0A7J9YI25_9PSEU	Uniprot	GLU	glutathione	Oxaliplatin	chemoresistance
A0A7J9YXX6_9ACTN	Uniprot	GLU	glutathione	Oxaliplatin	chemoresistance
A0A7J9ZF01_9ACTN	Uniprot	GLU	glutathione	Oxaliplatin	chemoresistance
A0A7K0A583_UNCAC	Uniprot	GLU	glutathione	Oxaliplatin	chemoresistance
A0A7K0BNC8_9ACTN	Uniprot	GLU	glutathione	Oxaliplatin	chemoresistance
A0A7K0C5F2_9ACTN	Uniprot	GLU	glutathione	Oxaliplatin	chemoresistance
A0A7K0CN16_9ACTN	Uniprot	GLU	glutathione	Oxaliplatin	chemoresistance
A0A7K0DAY2_9NOCA	Uniprot	GLU	glutathione	Oxaliplatin	chemoresistance
A0A7K0DWC6_9NOCA	Uniprot	GLU	glutathione	Oxaliplatin	chemoresistance
A0A7K0EP44_9BACT	Uniprot	GLU	glutathione	Oxaliplatin	chemoresistance
A0A7K0G5U1_9SPHI	Uniprot	GLU	glutathione	Oxaliplatin	chemoresistance
A0A7K0K555_9ACTO	Uniprot	GLU	glutathione	Oxaliplatin	chemoresistance
A0A7K0PLG5_UNCAC	Uniprot	GLU	glutathione	Oxaliplatin	chemoresistance
A0A7K0QP55_UNCAC	Uniprot	GLU	glutathione	Oxaliplatin	chemoresistance
A0A7K0WYK1_UNCAC	Uniprot	GLU	glutathione	Oxaliplatin	chemoresistance
A0A7K0XVF2_UNCAC	Uniprot	GLU	glutathione	Oxaliplatin	chemoresistance
A0A7K0ZZP8_UNCAC	Uniprot	GLU	glutathione	Oxaliplatin	chemoresistance
A0A7K1CV55_UNCAC	Uniprot	GLU	glutathione	Oxaliplatin	chemoresistance
A0A7K1G592_9FLAO	Uniprot	GLU	glutathione	Oxaliplatin	chemoresistance
A0A7K1H0X7_9ACTN	Uniprot	GLU	glutathione	Oxaliplatin	chemoresistance
A0A7K1IJQ8_9ACTN	Uniprot	GLU	glutathione	Oxaliplatin	chemoresistance
A0A7K1JDW1_9MYCO	Uniprot	GLU	glutathione	Oxaliplatin	chemoresistance
A0A7K1SU82_9SPHI	Uniprot	GLU	glutathione	Oxaliplatin	chemoresistance
A0A7K1U4W3_9BACT	Uniprot	GLU	glutathione	Oxaliplatin	chemoresistance
A0A7K1UPF2_9NOCA	Uniprot	GLU	glutathione	Oxaliplatin	chemoresistance
A0A7K2FQ51_9ACTN	Uniprot	GLU	glutathione	Oxaliplatin	chemoresistance
A0A7K2GC02_9ACTN	Uniprot	GLU	glutathione	Oxaliplatin	chemoresistance
A0A7K2HL06_9ACTN	Uniprot	GLU	glutathione	Oxaliplatin	chemoresistance
A0A7K2IPM7_9ACTN	Uniprot	GLU	glutathione	Oxaliplatin	chemoresistance
A0A7K2MUG2_9ACTN	Uniprot	GLU	glutathione	Oxaliplatin	chemoresistance
A0A7K2NKV8_9ACTN	Uniprot	GLU	glutathione	Oxaliplatin	chemoresistance
A0A7K2PET2_9ACTN	Uniprot	GLU	glutathione	Oxaliplatin	chemoresistance
A0A7K2R2P6_9ACTN	Uniprot	GLU	glutathione	Oxaliplatin	chemoresistance
A0A7K2THT8_9ACTN	Uniprot	GLU	glutathione	Oxaliplatin	chemoresistance
A0A7K2U7Z6_9ACTN	Uniprot	GLU	glutathione	Oxaliplatin	chemoresistance
A0A7K2YHT6_9ACTN	Uniprot	GLU	glutathione	Oxaliplatin	chemoresistance
A0A7K3DSH5_9ACTN	Uniprot	GLU	glutathione	Oxaliplatin	chemoresistance
A0A7K3GE96_9ACTN	Uniprot	GLU	glutathione	Oxaliplatin	chemoresistance
A0A7K3LYM0_9ACTN	Uniprot	GLU	glutathione	Oxaliplatin	chemoresistance
A0A7K3S1Q0_9ACTN	Uniprot	GLU	glutathione	Oxaliplatin	chemoresistance
A0A7K3UK59_9HYPH	Uniprot	GLU	glutathione	Oxaliplatin	chemoresistance
A0A7K3VQK9_RHILE	Uniprot	GLU	glutathione	Oxaliplatin	chemoresistance
A0A7K3WBF3_9ACTN	Uniprot	GLU	glutathione	Oxaliplatin	chemoresistance
A0A7K3X7J5_9ACTN	Uniprot	GLU	glutathione	Oxaliplatin	chemoresistance
A0A7K4HZJ0_ESCFE	Uniprot	GLU	glutathione	Oxaliplatin	chemoresistance
A0A7L4X1B2_9GAMM	Uniprot	GLU	glutathione	Oxaliplatin	chemoresistance
A0A7L4YAZ9_9ACTN	Uniprot	GLU	glutathione	Oxaliplatin	chemoresistance
A0A7L4ZG84_9FLAO	Uniprot	GLU	glutathione	Oxaliplatin	chemoresistance
A0A7L5AFA2_9MICO	Uniprot	GLU	glutathione	Oxaliplatin	chemoresistance
A0A7L5BU11_9RHOB	Uniprot	GLU	glutathione	Oxaliplatin	chemoresistance
A0A7L5C7G4_9GAMM	Uniprot	GLU	glutathione	Oxaliplatin	chemoresistance
A0A7L5DZE2_9SPHI	Uniprot	GLU	glutathione	Oxaliplatin	chemoresistance
A0A7L5RPX4_9PSED	Uniprot	GLU	glutathione	Oxaliplatin	chemoresistance
A0A7L5SUI1_9ACTN	Uniprot	GLU	glutathione	Oxaliplatin	chemoresistance
A0A7L5XY43_9HYPH	Uniprot	GLU	glutathione	Oxaliplatin	chemoresistance
A0A7L5Y841_9BURK	Uniprot	GLU	glutathione	Oxaliplatin	chemoresistance
A0A7L5YS28_9CHLR	Uniprot	GLU	glutathione	Oxaliplatin	chemoresistance
A0A7L5Z8L8_9CAUL	Uniprot	GLU	glutathione	Oxaliplatin	chemoresistance
A0A7L5ZPA1_9BACL	Uniprot	GLU	glutathione	Oxaliplatin	chemoresistance
A0A7L6A349_9RHOO	Uniprot	GLU	glutathione	Oxaliplatin	chemoresistance
A0A7L6AV94_9GAMM	Uniprot	GLU	glutathione	Oxaliplatin	chemoresistance
A0A7L6N2Y8_9BACT	Uniprot	GLU	glutathione	Oxaliplatin	chemoresistance
A0A7L7L7I0_9BACT	Uniprot	GLU	glutathione	Oxaliplatin	chemoresistance
A0A7L7VZM4_9MICC	Uniprot	GLU	glutathione	Oxaliplatin	chemoresistance
A0A7L8CTJ6_9GAMM	Uniprot	GLU	glutathione	Oxaliplatin	chemoresistance
A0A7L8RNJ1_9PAST	Uniprot	GLU	glutathione	Oxaliplatin	chemoresistance
A0A7L8RYD6_9HYPH	Uniprot	GLU	glutathione	Oxaliplatin	chemoresistance
A0A7L8V3W5_9BACT	Uniprot	GLU	glutathione	Oxaliplatin	chemoresistance
A0A7L9RD92_9GAMM	Uniprot	GLU	glutathione	Oxaliplatin	chemoresistance
A0A7L9SA13_9GAMM	Uniprot	GLU	glutathione	Oxaliplatin	chemoresistance
A0A7L9U4N4_9BURK	Uniprot	GLU	glutathione	Oxaliplatin	chemoresistance
A0A7L9WLF0_9RHOB	Uniprot	GLU	glutathione	Oxaliplatin	chemoresistance
A0A7M1B3C7_9BACT	Uniprot	GLU	glutathione	Oxaliplatin	chemoresistance
A0A7M1KQR3_9PSED	Uniprot	GLU	glutathione	Oxaliplatin	chemoresistance
A0A7M1QU16_9ACTO	Uniprot	GLU	glutathione	Oxaliplatin	chemoresistance
A0A7M1SWQ8_9MICO	Uniprot	GLU	glutathione	Oxaliplatin	chemoresistance
A0A7M1XLJ5_9SPIR	Uniprot	GLU	glutathione	Oxaliplatin	chemoresistance
A0A7M2QV46_9BACL	Uniprot	GLU	glutathione	Oxaliplatin	chemoresistance
A0A7M2SKY4_9ACTN	Uniprot	GLU	glutathione	Oxaliplatin	chemoresistance
A0A7M2X1V6_9BACT	Uniprot	GLU	glutathione	Oxaliplatin	chemoresistance
A0A7M2XCM3_9SPHN	Uniprot	GLU	glutathione	Oxaliplatin	chemoresistance
A0A7M2YU35_9ACTN	Uniprot	GLU	glutathione	Oxaliplatin	chemoresistance
A0A7M3MA09_9BACT	Uniprot	GLU	glutathione	Oxaliplatin	chemoresistance
A0A7M3MTL9_9ACTN	Uniprot	GLU	glutathione	Oxaliplatin	chemoresistance
A0A7M3NVH2_9ACTN	Uniprot	GLU	glutathione	Oxaliplatin	chemoresistance
A0A7M3T5M9_9RHOB	Uniprot	GLU	glutathione	Oxaliplatin	chemoresistance
A0A7M4D722_9BACT	Uniprot	GLU	glutathione	Oxaliplatin	chemoresistance
A0A7M4DLA4_9MICO	Uniprot	GLU	glutathione	Oxaliplatin	chemoresistance
A0A7R6P040_9GAMM	Uniprot	GLU	glutathione	Oxaliplatin	chemoresistance
A0A7R6PFZ1_9GAMM	Uniprot	GLU	glutathione	Oxaliplatin	chemoresistance
A0A7R6SSW9_9GAMM	Uniprot	GLU	glutathione	Oxaliplatin	chemoresistance
A0A7R6W6U1_9GAMM	Uniprot	GLU	glutathione	Oxaliplatin	chemoresistance
A0A7R6XJ21_9HYPH	Uniprot	GLU	glutathione	Oxaliplatin	chemoresistance
A0A7R6YJE1_9HYPH	Uniprot	GLU	glutathione	Oxaliplatin	chemoresistance
A0A7R6Z8R3_9HYPH	Uniprot	GLU	glutathione	Oxaliplatin	chemoresistance
A0A7R7C7T8_9HYPH	Uniprot	GLU	glutathione	Oxaliplatin	chemoresistance
A0A7R7CJX0_9HYPH	Uniprot	GLU	glutathione	Oxaliplatin	chemoresistance
A0A7R7DMG8_9ACTN	Uniprot	GLU	glutathione	Oxaliplatin	chemoresistance
A0A7R7E2Q7_9HYPH	Uniprot	GLU	glutathione	Oxaliplatin	chemoresistance
A0A7R7GGC4_9ALTE	Uniprot	GLU	glutathione	Oxaliplatin	chemoresistance
A0A7R7H616_9HYPH	Uniprot	GLU	glutathione	Oxaliplatin	chemoresistance
A0A7R7I3B2_9HYPH	Uniprot	GLU	glutathione	Oxaliplatin	chemoresistance
A0A7R7JA33_9ALTE	Uniprot	GLU	glutathione	Oxaliplatin	chemoresistance
A0A7R7T3D2_9HYPH	Uniprot	GLU	glutathione	Oxaliplatin	chemoresistance
A0A7S4H4J5_9GAMM	Uniprot	GLU	glutathione	Oxaliplatin	chemoresistance
A0A7S6MLJ7_9GAMM	Uniprot	GLU	glutathione	Oxaliplatin	chemoresistance
A0A7S6N643_9GAMM	Uniprot	GLU	glutathione	Oxaliplatin	chemoresistance
A0A7S6SCQ1_9BACT	Uniprot	GLU	glutathione	Oxaliplatin	chemoresistance
A0A7S7J1D5_9FIRM	Uniprot	GLU	glutathione	Oxaliplatin	chemoresistance
A0A7S7P0Q3_9BURK	Uniprot	GLU	glutathione	Oxaliplatin	chemoresistance
A0A7S7QLW7_9BRAD	Uniprot	GLU	glutathione	Oxaliplatin	chemoresistance
A0A7S7TMI0_9BRAD	Uniprot	GLU	glutathione	Oxaliplatin	chemoresistance
A0A7S7U1K4_9BRAD	Uniprot	GLU	glutathione	Oxaliplatin	chemoresistance
A0A7S7UAM6_9BRAD	Uniprot	GLU	glutathione	Oxaliplatin	chemoresistance
A0A7S7WG50_9NEIS	Uniprot	GLU	glutathione	Oxaliplatin	chemoresistance
A0A7S7Z4C5_9BRAD	Uniprot	GLU	glutathione	Oxaliplatin	chemoresistance
A0A7S8ABM9_9BRAD	Uniprot	GLU	glutathione	Oxaliplatin	chemoresistance
A0A7S8E8G6_9CHLR	Uniprot	GLU	glutathione	Oxaliplatin	chemoresistance
A0A7S8EKC5_9HYPH	Uniprot	GLU	glutathione	Oxaliplatin	chemoresistance
A0A7S8EVC0_9HYPH	Uniprot	GLU	glutathione	Oxaliplatin	chemoresistance
A0A7S8F6W7_9SPHN	Uniprot	GLU	glutathione	Oxaliplatin	chemoresistance
A0A7S8ISC7_9SPHN	Uniprot	GLU	glutathione	Oxaliplatin	chemoresistance
A0A7S9C4V4_9BURK	Uniprot	GLU	glutathione	Oxaliplatin	chemoresistance
A0A7S9CNB4_9BRAD	Uniprot	GLU	glutathione	Oxaliplatin	chemoresistance
A0A7S9CW19_9BRAD	Uniprot	GLU	glutathione	Oxaliplatin	chemoresistance
A0A7S9D4G9_9BRAD	Uniprot	GLU	glutathione	Oxaliplatin	chemoresistance
A0A7S9LSG9_9RHOB	Uniprot	GLU	glutathione	Oxaliplatin	chemoresistance
A0A7S9QEB1_9RHOB	Uniprot	GLU	glutathione	Oxaliplatin	chemoresistance
A0A7S9VUK7_9SPHN	Uniprot	GLU	glutathione	Oxaliplatin	chemoresistance
A0A7T0KFY1_9CORY	Uniprot	GLU	glutathione	Oxaliplatin	chemoresistance
A0A7T0RCM7_9GAMM	Uniprot	GLU	glutathione	Oxaliplatin	chemoresistance
A0A7T0RNN1_9ALTE	Uniprot	GLU	glutathione	Oxaliplatin	chemoresistance
A0A7T0W8J3_9SPHN	Uniprot	GLU	glutathione	Oxaliplatin	chemoresistance
A0A7T1AJW6_ATRLM	Uniprot	GLU	glutathione	Oxaliplatin	chemoresistance
A0A7T1F2V0_ATRLM	Uniprot	GLU	glutathione	Oxaliplatin	chemoresistance
A0A7T1HVK2_9SYNE	Uniprot	GLU	glutathione	Oxaliplatin	chemoresistance
A0A7T1Y490_9GAMM	Uniprot	GLU	glutathione	Oxaliplatin	chemoresistance
A0A7T2FJS0_9BACI	Uniprot	GLU	glutathione	Oxaliplatin	chemoresistance
A0A7T2U738_9BURK	Uniprot	GLU	glutathione	Oxaliplatin	chemoresistance
A0A7T4AZV2_9BURK	Uniprot	GLU	glutathione	Oxaliplatin	chemoresistance
A0A7T4N7B2_9BURK	Uniprot	GLU	glutathione	Oxaliplatin	chemoresistance
A0A7T4R5V6_9GAMM	Uniprot	GLU	glutathione	Oxaliplatin	chemoresistance
A0A7T4UTV7_9GAMM	Uniprot	GLU	glutathione	Oxaliplatin	chemoresistance
A0A7T4X2Y5_9STAP	Uniprot	GLU	glutathione	Oxaliplatin	chemoresistance
A0A7T5EP86_9BACL	Uniprot	GLU	glutathione	Oxaliplatin	chemoresistance
A0A7T5RBR1_9BACT	Uniprot	GLU	glutathione	Oxaliplatin	chemoresistance
A0A7T5UGJ0_9BACT	Uniprot	GLU	glutathione	Oxaliplatin	chemoresistance
A0A7T6YDV7_9GAMM	Uniprot	GLU	glutathione	Oxaliplatin	chemoresistance
A0A7T6Z4V8_9BACI	Uniprot	GLU	glutathione	Oxaliplatin	chemoresistance
A0A7T7HNU0_9HYPH	Uniprot	GLU	glutathione	Oxaliplatin	chemoresistance
A0A7T7NZU2_STAPS	Uniprot	GLU	glutathione	Oxaliplatin	chemoresistance
A0A7T7VNT4_9SPHN	Uniprot	GLU	glutathione	Oxaliplatin	chemoresistance
A0A7T7XNZ5_9SPIR	Uniprot	GLU	glutathione	Oxaliplatin	chemoresistance
A0A7T8ABW7_9SPHN	Uniprot	GLU	glutathione	Oxaliplatin	chemoresistance
A0A7T8ZBP0_CHRID	Uniprot	GLU	glutathione	Oxaliplatin	chemoresistance
A0A7U3UWB5_9ACTN	Uniprot	GLU	glutathione	Oxaliplatin	chemoresistance
A0A7U4DNS8_DESPD	Uniprot	GLU	glutathione	Oxaliplatin	chemoresistance
A0A7U4GI75_YEREN	Uniprot	GLU	glutathione	Oxaliplatin	chemoresistance
A0A7U4NAN0_9XANT	Uniprot	GLU	glutathione	Oxaliplatin	chemoresistance
A0A7U4XUP7_9GAMM	Uniprot	GLU	glutathione	Oxaliplatin	chemoresistance
A0A7U5CZP7_AGRFH	Uniprot	GLU	glutathione	Oxaliplatin	chemoresistance
A0A7U5Y3Q2_9BURK	Uniprot	GLU	glutathione	Oxaliplatin	chemoresistance
A0A7U6B5G9_9BURK	Uniprot	GLU	glutathione	Oxaliplatin	chemoresistance
A0A7U6KR98_9GAMM	Uniprot	GLU	glutathione	Oxaliplatin	chemoresistance
A0A7U7AYU9_9PROT	Uniprot	GLU	glutathione	Oxaliplatin	chemoresistance
A0A7U7EQQ5_9PSED	Uniprot	GLU	glutathione	Oxaliplatin	chemoresistance
A0A7U7FNM8_YEREN	Uniprot	GLU	glutathione	Oxaliplatin	chemoresistance
A0A7U9HCN2_STRLI	Uniprot	GLU	glutathione	Oxaliplatin	chemoresistance
A0A7U9QSN5_STRCB	Uniprot	GLU	glutathione	Oxaliplatin	chemoresistance
A0A7U9SC45_9FIRM	Uniprot	GLU	glutathione	Oxaliplatin	chemoresistance
A0A7U9XAF8_9FIRM	Uniprot	GLU	glutathione	Oxaliplatin	chemoresistance
A0A7V0S0U7_9BACT	Uniprot	GLU	glutathione	Oxaliplatin	chemoresistance
A0A7V0TZ15_9BACT	Uniprot	GLU	glutathione	Oxaliplatin	chemoresistance
A0A7V0W9H5_UNCDE	Uniprot	GLU	glutathione	Oxaliplatin	chemoresistance
A0A7V0Y577_9BACT	Uniprot	GLU	glutathione	Oxaliplatin	chemoresistance
A0A7V1A7B6_9RHOB	Uniprot	GLU	glutathione	Oxaliplatin	chemoresistance
A0A7V1DPF6_9BACT	Uniprot	GLU	glutathione	Oxaliplatin	chemoresistance
A0A7V1I4B9_9BACT	Uniprot	GLU	glutathione	Oxaliplatin	chemoresistance
A0A7V1JKP1_9CHLR	Uniprot	GLU	glutathione	Oxaliplatin	chemoresistance
A0A7V1MDE7_9BACT	Uniprot	GLU	glutathione	Oxaliplatin	chemoresistance
A0A7V1NB62_UNCDE	Uniprot	GLU	glutathione	Oxaliplatin	chemoresistance
A0A7V1U5D3_UNCAC	Uniprot	GLU	glutathione	Oxaliplatin	chemoresistance
A0A7V2AIK3_9PROT	Uniprot	GLU	glutathione	Oxaliplatin	chemoresistance
A0A7V2CKL8_9BACT	Uniprot	GLU	glutathione	Oxaliplatin	chemoresistance
A0A7V2EA70_9BACT	Uniprot	GLU	glutathione	Oxaliplatin	chemoresistance
A0A7V2IKY4_9BACT	Uniprot	GLU	glutathione	Oxaliplatin	chemoresistance
A0A7V2KPV8_9CHLR	Uniprot	GLU	glutathione	Oxaliplatin	chemoresistance
A0A7V2MGC0_9BACT	Uniprot	GLU	glutathione	Oxaliplatin	chemoresistance
A0A7V2PJ75_9CHLR	Uniprot	GLU	glutathione	Oxaliplatin	chemoresistance
A0A7V2RSG4_9BACT	Uniprot	GLU	glutathione	Oxaliplatin	chemoresistance
A0A7V2SA39_9GAMM	Uniprot	GLU	glutathione	Oxaliplatin	chemoresistance
A0A7V2SYC0_LEUMU	Uniprot	GLU	glutathione	Oxaliplatin	chemoresistance
A0A7V2U7D2_UNCPL	Uniprot	GLU	glutathione	Oxaliplatin	chemoresistance
A0A7V2WW45_LEUMU	Uniprot	GLU	glutathione	Oxaliplatin	chemoresistance
A0A7V2YXD4_9BACT	Uniprot	GLU	glutathione	Oxaliplatin	chemoresistance
A0A7V3BJW4_9BACT	Uniprot	GLU	glutathione	Oxaliplatin	chemoresistance
A0A7V3DJS9_UNCDE	Uniprot	GLU	glutathione	Oxaliplatin	chemoresistance
A0A7V3FZ64_9BACT	Uniprot	GLU	glutathione	Oxaliplatin	chemoresistance
A0A7V3HHX7_9CHLR	Uniprot	GLU	glutathione	Oxaliplatin	chemoresistance
A0A7V3JKI4_UNCPL	Uniprot	GLU	glutathione	Oxaliplatin	chemoresistance
A0A7V3M442_9PROT	Uniprot	GLU	glutathione	Oxaliplatin	chemoresistance
A0A7V3NZJ9_UNCDE	Uniprot	GLU	glutathione	Oxaliplatin	chemoresistance
A0A7V3QYW8_9BACT	Uniprot	GLU	glutathione	Oxaliplatin	chemoresistance
A0A7V3UKH6_9BACT	Uniprot	GLU	glutathione	Oxaliplatin	chemoresistance
A0A7V4B074_9BACT	Uniprot	GLU	glutathione	Oxaliplatin	chemoresistance
A0A7V4E9J9_9BACT	Uniprot	GLU	glutathione	Oxaliplatin	chemoresistance
A0A7V4GAZ5_UNCDE	Uniprot	GLU	glutathione	Oxaliplatin	chemoresistance
A0A7V4HBY0_9BACT	Uniprot	GLU	glutathione	Oxaliplatin	chemoresistance
A0A7V4J289_9BACT	Uniprot	GLU	glutathione	Oxaliplatin	chemoresistance
A0A7V4LDV7_UNCDE	Uniprot	GLU	glutathione	Oxaliplatin	chemoresistance
A0A7V4MXX6_UNCAC	Uniprot	GLU	glutathione	Oxaliplatin	chemoresistance
A0A7V4PAG4_9PLAN	Uniprot	GLU	glutathione	Oxaliplatin	chemoresistance
A0A7V4SLT3_9BACT	Uniprot	GLU	glutathione	Oxaliplatin	chemoresistance
A0A7V4XHE3_UNCAM	Uniprot	GLU	glutathione	Oxaliplatin	chemoresistance
A0A7V4ZPU5_UNCDE	Uniprot	GLU	glutathione	Oxaliplatin	chemoresistance
A0A7V5C3Y0_9BACT	Uniprot	GLU	glutathione	Oxaliplatin	chemoresistance
A0A7V5DM14_9CHLR	Uniprot	GLU	glutathione	Oxaliplatin	chemoresistance
A0A7V5F192_9BACT	Uniprot	GLU	glutathione	Oxaliplatin	chemoresistance
A0A7V5H5P5_9BACT	Uniprot	GLU	glutathione	Oxaliplatin	chemoresistance
A0A7V5JGQ4_9GAMM	Uniprot	GLU	glutathione	Oxaliplatin	chemoresistance
A0A7V5KZU9_9BACT	Uniprot	GLU	glutathione	Oxaliplatin	chemoresistance
A0A7V5NXI6_9PROT	Uniprot	GLU	glutathione	Oxaliplatin	chemoresistance
A0A7V5QA92_9HYPH	Uniprot	GLU	glutathione	Oxaliplatin	chemoresistance
A0A7V5R7L5_9BACT	Uniprot	GLU	glutathione	Oxaliplatin	chemoresistance
A0A7V5U0R8_9PROT	Uniprot	GLU	glutathione	Oxaliplatin	chemoresistance
A0A7V5VBY4_9BACT	Uniprot	GLU	glutathione	Oxaliplatin	chemoresistance
A0A7V5WM82_9DEIN	Uniprot	GLU	glutathione	Oxaliplatin	chemoresistance
A0A7V5YX21_9CHLR	Uniprot	GLU	glutathione	Oxaliplatin	chemoresistance
A0A7V6C6B9_UNCDE	Uniprot	GLU	glutathione	Oxaliplatin	chemoresistance
A0A7V6ECY6_9BACT	Uniprot	GLU	glutathione	Oxaliplatin	chemoresistance
A0A7V6HK58_9FIRM	Uniprot	GLU	glutathione	Oxaliplatin	chemoresistance
A0A7V6L879_9BACT	Uniprot	GLU	glutathione	Oxaliplatin	chemoresistance
A0A7V6NNB1_9FIRM	Uniprot	GLU	glutathione	Oxaliplatin	chemoresistance
A0A7V6QM11_9BACL	Uniprot	GLU	glutathione	Oxaliplatin	chemoresistance
A0A7V6T986_9FIRM	Uniprot	GLU	glutathione	Oxaliplatin	chemoresistance
A0A7V6UPW8_9BACL	Uniprot	GLU	glutathione	Oxaliplatin	chemoresistance
A0A7V6XM94_9FIRM	Uniprot	GLU	glutathione	Oxaliplatin	chemoresistance
A0A7V6YVU7_BACSP	Uniprot	GLU	glutathione	Oxaliplatin	chemoresistance
A0A7V6ZJI4_9HYPH	Uniprot	GLU	glutathione	Oxaliplatin	chemoresistance
A0A7V7CU34_9PROT	Uniprot	GLU	glutathione	Oxaliplatin	chemoresistance
A0A7V7DV19_UNCPL	Uniprot	GLU	glutathione	Oxaliplatin	chemoresistance
A0A7V7F396_UNCDE	Uniprot	GLU	glutathione	Oxaliplatin	chemoresistance
A0A7V7G291_9GAMM	Uniprot	GLU	glutathione	Oxaliplatin	chemoresistance
A0A7V7GWQ5_9PSED	Uniprot	GLU	glutathione	Oxaliplatin	chemoresistance
A0A7V7MPR4_UNCPL	Uniprot	GLU	glutathione	Oxaliplatin	chemoresistance
A0A7V7PLX7_9HYPH	Uniprot	GLU	glutathione	Oxaliplatin	chemoresistance
A0A7V7V0K3_9BACI	Uniprot	GLU	glutathione	Oxaliplatin	chemoresistance
A0A7V7WM64_9BACT	Uniprot	GLU	glutathione	Oxaliplatin	chemoresistance
A0A7V7WZJ1_9BURK	Uniprot	GLU	glutathione	Oxaliplatin	chemoresistance
A0A7V7XH56_9BURK	Uniprot	GLU	glutathione	Oxaliplatin	chemoresistance
A0A7V7Z6K4_9BURK	Uniprot	GLU	glutathione	Oxaliplatin	chemoresistance
A0A7V8A5N1_9BACT	Uniprot	GLU	glutathione	Oxaliplatin	chemoresistance
A0A7V8ALB2_9PROT	Uniprot	GLU	glutathione	Oxaliplatin	chemoresistance
A0A7V8BWU3_9CHLR	Uniprot	GLU	glutathione	Oxaliplatin	chemoresistance
A0A7V8D287_9CHLR	Uniprot	GLU	glutathione	Oxaliplatin	chemoresistance
A0A7V8FFC0_STEMA	Uniprot	GLU	glutathione	Oxaliplatin	chemoresistance
A0A7V8FPM0_9BURK	Uniprot	GLU	glutathione	Oxaliplatin	chemoresistance
A0A7V8FVW1_9BURK	Uniprot	GLU	glutathione	Oxaliplatin	chemoresistance
A0A7V8GPJ1_9GAMM	Uniprot	GLU	glutathione	Oxaliplatin	chemoresistance
A0A7V8HPE3_9BIFI	Uniprot	GLU	glutathione	Oxaliplatin	chemoresistance
A0A7V8IQK8_9PROT	Uniprot	GLU	glutathione	Oxaliplatin	chemoresistance
A0A7V8JGB2_9GAMM	Uniprot	GLU	glutathione	Oxaliplatin	chemoresistance
A0A7V8JQE0_9BURK	Uniprot	GLU	glutathione	Oxaliplatin	chemoresistance
A0A7V8JYE2_9BURK	Uniprot	GLU	glutathione	Oxaliplatin	chemoresistance
A0A7V8TST2_9GAMM	Uniprot	GLU	glutathione	Oxaliplatin	chemoresistance
A0A7V8V483_9BACT	Uniprot	GLU	glutathione	Oxaliplatin	chemoresistance
A0A7V8VVJ9_9CHLR	Uniprot	GLU	glutathione	Oxaliplatin	chemoresistance
A0A7V8WJS5_UNCAC	Uniprot	GLU	glutathione	Oxaliplatin	chemoresistance
A0A7V8XSS5_9BACT	Uniprot	GLU	glutathione	Oxaliplatin	chemoresistance
A0A7V8YRK6_UNCAC	Uniprot	GLU	glutathione	Oxaliplatin	chemoresistance
A0A7V8ZBG9_9BACT	Uniprot	GLU	glutathione	Oxaliplatin	chemoresistance
A0A7V8ZRP7_9BURK	Uniprot	GLU	glutathione	Oxaliplatin	chemoresistance
A0A7V9B007_9CHLR	Uniprot	GLU	glutathione	Oxaliplatin	chemoresistance
A0A7V9BT63_UNCDE	Uniprot	GLU	glutathione	Oxaliplatin	chemoresistance
A0A7V9CFK5_9BURK	Uniprot	GLU	glutathione	Oxaliplatin	chemoresistance
A0A7V9DIY6_UNCAC	Uniprot	GLU	glutathione	Oxaliplatin	chemoresistance
A0A7V9ENR5_9BACT	Uniprot	GLU	glutathione	Oxaliplatin	chemoresistance
A0A7V9FHV4_9BACT	Uniprot	GLU	glutathione	Oxaliplatin	chemoresistance
A0A7V9G4P8_UNCPL	Uniprot	GLU	glutathione	Oxaliplatin	chemoresistance
A0A7V9GVK0_9ACTN	Uniprot	GLU	glutathione	Oxaliplatin	chemoresistance
A0A7V9HGF8_9ACTN	Uniprot	GLU	glutathione	Oxaliplatin	chemoresistance
A0A7V9I276_9BACT	Uniprot	GLU	glutathione	Oxaliplatin	chemoresistance
A0A7V9ILF2_9ACTN	Uniprot	GLU	glutathione	Oxaliplatin	chemoresistance
A0A7V9J0U3_UNCAC	Uniprot	GLU	glutathione	Oxaliplatin	chemoresistance
A0A7V9JHD6_UNCAC	Uniprot	GLU	glutathione	Oxaliplatin	chemoresistance
A0A7V9K9I9_9ACTN	Uniprot	GLU	glutathione	Oxaliplatin	chemoresistance
A0A7V9KYJ3_UNCAC	Uniprot	GLU	glutathione	Oxaliplatin	chemoresistance
A0A7V9LF92_9ACTN	Uniprot	GLU	glutathione	Oxaliplatin	chemoresistance
A0A7V9LSL0_9ACTN	Uniprot	GLU	glutathione	Oxaliplatin	chemoresistance
A0A7V9MC73_9ACTN	Uniprot	GLU	glutathione	Oxaliplatin	chemoresistance
A0A7V9MVP6_9PROT	Uniprot	GLU	glutathione	Oxaliplatin	chemoresistance
A0A7V9NHZ2_9BACT	Uniprot	GLU	glutathione	Oxaliplatin	chemoresistance
A0A7V9P758_UNCAC	Uniprot	GLU	glutathione	Oxaliplatin	chemoresistance
A0A7V9PRX2_9ACTN	Uniprot	GLU	glutathione	Oxaliplatin	chemoresistance
A0A7V9QA14_UNCGE	Uniprot	GLU	glutathione	Oxaliplatin	chemoresistance
A0A7V9QV38_UNCAC	Uniprot	GLU	glutathione	Oxaliplatin	chemoresistance
A0A7V9RD96_UNCDE	Uniprot	GLU	glutathione	Oxaliplatin	chemoresistance
A0A7V9RV12_9BACT	Uniprot	GLU	glutathione	Oxaliplatin	chemoresistance
A0A7V9SCN7_9CHLR	Uniprot	GLU	glutathione	Oxaliplatin	chemoresistance
A0A7V9T637_9ACTN	Uniprot	GLU	glutathione	Oxaliplatin	chemoresistance
A0A7V9TTB2_9ACTN	Uniprot	GLU	glutathione	Oxaliplatin	chemoresistance
A0A7V9URC3_9BACT	Uniprot	GLU	glutathione	Oxaliplatin	chemoresistance
A0A7V9V728_UNCAC	Uniprot	GLU	glutathione	Oxaliplatin	chemoresistance
A0A7V9VS15_9ACTN	Uniprot	GLU	glutathione	Oxaliplatin	chemoresistance
A0A7V9W3C0_9GAMM	Uniprot	GLU	glutathione	Oxaliplatin	chemoresistance
A0A7V9Z2F9_9BACI	Uniprot	GLU	glutathione	Oxaliplatin	chemoresistance
A0A7V9ZX66_9BACT	Uniprot	GLU	glutathione	Oxaliplatin	chemoresistance
A0A7W0CE54_9ACTN	Uniprot	GLU	glutathione	Oxaliplatin	chemoresistance
A0A7W0ERF9_9BACT	Uniprot	GLU	glutathione	Oxaliplatin	chemoresistance
A0A7W0FGK1_9CHLR	Uniprot	GLU	glutathione	Oxaliplatin	chemoresistance
A0A7W0FZ67_9BACT	Uniprot	GLU	glutathione	Oxaliplatin	chemoresistance
A0A7W0GH76_9ACTN	Uniprot	GLU	glutathione	Oxaliplatin	chemoresistance
A0A7W0H124_9ACTN	Uniprot	GLU	glutathione	Oxaliplatin	chemoresistance
A0A7W0IYR9_9BACT	Uniprot	GLU	glutathione	Oxaliplatin	chemoresistance
A0A7W0JRP0_9BURK	Uniprot	GLU	glutathione	Oxaliplatin	chemoresistance
A0A7W0KB65_9BACT	Uniprot	GLU	glutathione	Oxaliplatin	chemoresistance
A0A7W0L176_UNCAC	Uniprot	GLU	glutathione	Oxaliplatin	chemoresistance
A0A7W0LPH1_9ACTN	Uniprot	GLU	glutathione	Oxaliplatin	chemoresistance
A0A7W0MUM3_9ACTN	Uniprot	GLU	glutathione	Oxaliplatin	chemoresistance
A0A7W0NEC1_9CHLR	Uniprot	GLU	glutathione	Oxaliplatin	chemoresistance
A0A7W0PPS5_9CHLR	Uniprot	GLU	glutathione	Oxaliplatin	chemoresistance
A0A7W0Q6D4_UNCDE	Uniprot	GLU	glutathione	Oxaliplatin	chemoresistance
A0A7W0QSP1_9ACTN	Uniprot	GLU	glutathione	Oxaliplatin	chemoresistance
A0A7W0RAD6_9BACT	Uniprot	GLU	glutathione	Oxaliplatin	chemoresistance
A0A7W0RV96_9RHOB	Uniprot	GLU	glutathione	Oxaliplatin	chemoresistance
A0A7W0SC88_9BACT	Uniprot	GLU	glutathione	Oxaliplatin	chemoresistance
A0A7W0SYH0_UNCAC	Uniprot	GLU	glutathione	Oxaliplatin	chemoresistance
A0A7W0TXS6_9CHLR	Uniprot	GLU	glutathione	Oxaliplatin	chemoresistance
A0A7W0UK25_UNCAC	Uniprot	GLU	glutathione	Oxaliplatin	chemoresistance
A0A7W0V6C9_9CHLR	Uniprot	GLU	glutathione	Oxaliplatin	chemoresistance
A0A7W0VI63_UNCDE	Uniprot	GLU	glutathione	Oxaliplatin	chemoresistance
A0A7W0VWM6_UNCDE	Uniprot	GLU	glutathione	Oxaliplatin	chemoresistance
A0A7W0WEE3_UNCAC	Uniprot	GLU	glutathione	Oxaliplatin	chemoresistance
A0A7W0XQB4_9HYPH	Uniprot	GLU	glutathione	Oxaliplatin	chemoresistance
A0A7W0Y9E2_UNCDE	Uniprot	GLU	glutathione	Oxaliplatin	chemoresistance
A0A7W0YSD0_9BACT	Uniprot	GLU	glutathione	Oxaliplatin	chemoresistance
A0A7W0ZBZ5_UNCAC	Uniprot	GLU	glutathione	Oxaliplatin	chemoresistance
A0A7W0ZVA0_UNCDE	Uniprot	GLU	glutathione	Oxaliplatin	chemoresistance
A0A7W1ACD2_9ACTN	Uniprot	GLU	glutathione	Oxaliplatin	chemoresistance
A0A7W1AZZ0_9HYPH	Uniprot	GLU	glutathione	Oxaliplatin	chemoresistance
A0A7W1BFW2_9BACT	Uniprot	GLU	glutathione	Oxaliplatin	chemoresistance
A0A7W1C8E4_UNCGE	Uniprot	GLU	glutathione	Oxaliplatin	chemoresistance
A0A7W1CVI6_9BACT	Uniprot	GLU	glutathione	Oxaliplatin	chemoresistance
A0A7W1DQL2_9BACT	Uniprot	GLU	glutathione	Oxaliplatin	chemoresistance
A0A7W1ELC0_9BACT	Uniprot	GLU	glutathione	Oxaliplatin	chemoresistance
A0A7W1FKF1_UNCPL	Uniprot	GLU	glutathione	Oxaliplatin	chemoresistance
A0A7W1GBB1_9BACT	Uniprot	GLU	glutathione	Oxaliplatin	chemoresistance
A0A7W1ICP4_9BACT	Uniprot	GLU	glutathione	Oxaliplatin	chemoresistance
A0A7W1JAL3_9BACT	Uniprot	GLU	glutathione	Oxaliplatin	chemoresistance
A0A7W1JYF0_UNCAC	Uniprot	GLU	glutathione	Oxaliplatin	chemoresistance
A0A7W1KS70_9BACT	Uniprot	GLU	glutathione	Oxaliplatin	chemoresistance
A0A7W1MP08_UNCDE	Uniprot	GLU	glutathione	Oxaliplatin	chemoresistance
A0A7W1N6D4_UNCAC	Uniprot	GLU	glutathione	Oxaliplatin	chemoresistance
A0A7W1P029_9BACT	Uniprot	GLU	glutathione	Oxaliplatin	chemoresistance
A0A7W1PNU9_9BACT	Uniprot	GLU	glutathione	Oxaliplatin	chemoresistance
A0A7W1RGK8_9BACT	Uniprot	GLU	glutathione	Oxaliplatin	chemoresistance
A0A7W1SRH7_9BACT	Uniprot	GLU	glutathione	Oxaliplatin	chemoresistance
A0A7W1TSS6_9BACT	Uniprot	GLU	glutathione	Oxaliplatin	chemoresistance
A0A7W1UJK0_UNCGE	Uniprot	GLU	glutathione	Oxaliplatin	chemoresistance
A0A7W1V654_9ACTN	Uniprot	GLU	glutathione	Oxaliplatin	chemoresistance
A0A7W1WSU7_9BACL	Uniprot	GLU	glutathione	Oxaliplatin	chemoresistance
A0A7W1XQH0_9BACL	Uniprot	GLU	glutathione	Oxaliplatin	chemoresistance
A0A7W1YU05_9ACTN	Uniprot	GLU	glutathione	Oxaliplatin	chemoresistance
A0A7W1ZQG3_9BACT	Uniprot	GLU	glutathione	Oxaliplatin	chemoresistance
A0A7W2A6J8_9BACL	Uniprot	GLU	glutathione	Oxaliplatin	chemoresistance
A0A7W2B0H0_9BACT	Uniprot	GLU	glutathione	Oxaliplatin	chemoresistance
A0A7W2BQ16_9HYPH	Uniprot	GLU	glutathione	Oxaliplatin	chemoresistance
A0A7W2BZ38_9HYPH	Uniprot	GLU	glutathione	Oxaliplatin	chemoresistance
A0A7W2GG78_9BACT	Uniprot	GLU	glutathione	Oxaliplatin	chemoresistance
A0A7W2ISK9_9VIBR	Uniprot	GLU	glutathione	Oxaliplatin	chemoresistance
A0A7W2MLF8_9GAMM	Uniprot	GLU	glutathione	Oxaliplatin	chemoresistance
A0A7W2RQ20_9GAMM	Uniprot	GLU	glutathione	Oxaliplatin	chemoresistance
A0A7W2T777_9GAMM	Uniprot	GLU	glutathione	Oxaliplatin	chemoresistance
A0A7W2TVV9_9GAMM	Uniprot	GLU	glutathione	Oxaliplatin	chemoresistance
A0A7W2Y4Z6_9GAMM	Uniprot	GLU	glutathione	Oxaliplatin	chemoresistance
A0A7W2Z0J0_9ACTN	Uniprot	GLU	glutathione	Oxaliplatin	chemoresistance
A0A7W3A3A2_9ENTR	Uniprot	GLU	glutathione	Oxaliplatin	chemoresistance
A0A7W3IWU7_9ACTN	Uniprot	GLU	glutathione	Oxaliplatin	chemoresistance
A0A7W3JNH8_9MICO	Uniprot	GLU	glutathione	Oxaliplatin	chemoresistance
A0A7W3LJP0_ACTNM	Uniprot	GLU	glutathione	Oxaliplatin	chemoresistance
A0A7W3T2Q8_9ACTN	Uniprot	GLU	glutathione	Oxaliplatin	chemoresistance
A0A7W3TN33_9GAMM	Uniprot	GLU	glutathione	Oxaliplatin	chemoresistance
A0A7W3UI96_9LACO	Uniprot	GLU	glutathione	Oxaliplatin	chemoresistance
A0A7W3VR89_9PSEU	Uniprot	GLU	glutathione	Oxaliplatin	chemoresistance
A0A7W3W9M3_9HYPH	Uniprot	GLU	glutathione	Oxaliplatin	chemoresistance
A0A7W3X3A5_9GAMM	Uniprot	GLU	glutathione	Oxaliplatin	chemoresistance
A0A7W3XUU4_9ACTN	Uniprot	GLU	glutathione	Oxaliplatin	chemoresistance
A0A7W3YEK5_9GAMM	Uniprot	GLU	glutathione	Oxaliplatin	chemoresistance
A0A7W3ZJ69_9HYPH	Uniprot	GLU	glutathione	Oxaliplatin	chemoresistance
A0A7W4A2P7_9GAMM	Uniprot	GLU	glutathione	Oxaliplatin	chemoresistance
A0A7W4AZV8_9GAMM	Uniprot	GLU	glutathione	Oxaliplatin	chemoresistance
A0A7W4CAC0_9VIBR	Uniprot	GLU	glutathione	Oxaliplatin	chemoresistance
A0A7W4D8P5_9PSED	Uniprot	GLU	glutathione	Oxaliplatin	chemoresistance
A0A7W4E7Z9_9BACT	Uniprot	GLU	glutathione	Oxaliplatin	chemoresistance
A0A7W4H2F5_9ACTN	Uniprot	GLU	glutathione	Oxaliplatin	chemoresistance
A0A7W4ID46_9PROT	Uniprot	GLU	glutathione	Oxaliplatin	chemoresistance
A0A7W4JZE0_9PROT	Uniprot	GLU	glutathione	Oxaliplatin	chemoresistance
A0A7W4K9F9_9PROT	Uniprot	GLU	glutathione	Oxaliplatin	chemoresistance
A0A7W4NHS8_GLUDI	Uniprot	GLU	glutathione	Oxaliplatin	chemoresistance
A0A7W4PK55_9PROT	Uniprot	GLU	glutathione	Oxaliplatin	chemoresistance
A0A7W4UD53_9CELL	Uniprot	GLU	glutathione	Oxaliplatin	chemoresistance
A0A7W4VLS9_9HYPH	Uniprot	GLU	glutathione	Oxaliplatin	chemoresistance
A0A7W4W1W1_9GAMM	Uniprot	GLU	glutathione	Oxaliplatin	chemoresistance
A0A7W4XWE3_KINRA	Uniprot	GLU	glutathione	Oxaliplatin	chemoresistance
A0A7W4YI30_9MICO	Uniprot	GLU	glutathione	Oxaliplatin	chemoresistance
A0A7W4ZAA7_9GAMM	Uniprot	GLU	glutathione	Oxaliplatin	chemoresistance
A0A7W5AGM4_9ACTN	Uniprot	GLU	glutathione	Oxaliplatin	chemoresistance
A0A7W5B2Z9_9BACL	Uniprot	GLU	glutathione	Oxaliplatin	chemoresistance
A0A7W5BW03_9GAMM	Uniprot	GLU	glutathione	Oxaliplatin	chemoresistance
A0A7W5CEP9_9BACL	Uniprot	GLU	glutathione	Oxaliplatin	chemoresistance
A0A7W5DFX6_9BURK	Uniprot	GLU	glutathione	Oxaliplatin	chemoresistance
A0A7W5DWZ4_9BACT	Uniprot	GLU	glutathione	Oxaliplatin	chemoresistance
A0A7W5ERI8_9GAMM	Uniprot	GLU	glutathione	Oxaliplatin	chemoresistance
A0A7W5FQK1_9BACL	Uniprot	GLU	glutathione	Oxaliplatin	chemoresistance
A0A7W5GA44_9BACL	Uniprot	GLU	glutathione	Oxaliplatin	chemoresistance
A0A7W5GVN3_9BURK	Uniprot	GLU	glutathione	Oxaliplatin	chemoresistance
A0A7W5HIS8_9GAMM	Uniprot	GLU	glutathione	Oxaliplatin	chemoresistance
A0A7W5KEB6_9SPHN	Uniprot	GLU	glutathione	Oxaliplatin	chemoresistance
A0A7W5LW28_9HYPH	Uniprot	GLU	glutathione	Oxaliplatin	chemoresistance
A0A7W5MRV1_9SPHN	Uniprot	GLU	glutathione	Oxaliplatin	chemoresistance
A0A7W5PR25_9HYPH	Uniprot	GLU	glutathione	Oxaliplatin	chemoresistance
A0A7W5Q0C3_9HYPH	Uniprot	GLU	glutathione	Oxaliplatin	chemoresistance
A0A7W5S3B3_9SPHN	Uniprot	GLU	glutathione	Oxaliplatin	chemoresistance
A0A7W5SKW0_9HYPH	Uniprot	GLU	glutathione	Oxaliplatin	chemoresistance
A0A7W5TS99_9MICC	Uniprot	GLU	glutathione	Oxaliplatin	chemoresistance
A0A7W5V7P4_9ACTN	Uniprot	GLU	glutathione	Oxaliplatin	chemoresistance
A0A7W5XYC0_9BACT	Uniprot	GLU	glutathione	Oxaliplatin	chemoresistance
A0A7W5YQX7_9ACTN	Uniprot	GLU	glutathione	Oxaliplatin	chemoresistance
A0A7W5ZPA1_9BACT	Uniprot	GLU	glutathione	Oxaliplatin	chemoresistance
A0A7W6BDB7_9HYPH	Uniprot	GLU	glutathione	Oxaliplatin	chemoresistance
A0A7W6BN92_9SPHN	Uniprot	GLU	glutathione	Oxaliplatin	chemoresistance
A0A7W6BWW4_9SPHN	Uniprot	GLU	glutathione	Oxaliplatin	chemoresistance
A0A7W6C809_9HYPH	Uniprot	GLU	glutathione	Oxaliplatin	chemoresistance
A0A7W6CI97_9SPHN	Uniprot	GLU	glutathione	Oxaliplatin	chemoresistance
A0A7W6CUZ4_9HYPH	Uniprot	GLU	glutathione	Oxaliplatin	chemoresistance
A0A7W6D5C2_9HYPH	Uniprot	GLU	glutathione	Oxaliplatin	chemoresistance
A0A7W6DFP6_9HYPH	Uniprot	GLU	glutathione	Oxaliplatin	chemoresistance
A0A7W6DR43_9RHOB	Uniprot	GLU	glutathione	Oxaliplatin	chemoresistance
A0A7W6E4A5_9RHOB	Uniprot	GLU	glutathione	Oxaliplatin	chemoresistance
A0A7W6EHF1_9HYPH	Uniprot	GLU	glutathione	Oxaliplatin	chemoresistance
A0A7W6GG07_9HYPH	Uniprot	GLU	glutathione	Oxaliplatin	chemoresistance
A0A7W6GSP3_9RHOB	Uniprot	GLU	glutathione	Oxaliplatin	chemoresistance
A0A7W6H5A2_9HYPH	Uniprot	GLU	glutathione	Oxaliplatin	chemoresistance
A0A7W6HH61_9HYPH	Uniprot	GLU	glutathione	Oxaliplatin	chemoresistance
A0A7W6JAR4_9CAUL	Uniprot	GLU	glutathione	Oxaliplatin	chemoresistance
A0A7W6K4A8_9HYPH	Uniprot	GLU	glutathione	Oxaliplatin	chemoresistance
A0A7W6LJE0_9HYPH	Uniprot	GLU	glutathione	Oxaliplatin	chemoresistance
A0A7W6MNB2_9HYPH	Uniprot	GLU	glutathione	Oxaliplatin	chemoresistance
A0A7W6NB72_9HYPH	Uniprot	GLU	glutathione	Oxaliplatin	chemoresistance
A0A7W6P9H5_9HYPH	Uniprot	GLU	glutathione	Oxaliplatin	chemoresistance
A0A7W6PSZ1_9HYPH	Uniprot	GLU	glutathione	Oxaliplatin	chemoresistance
A0A7W6RMQ9_9HYPH	Uniprot	GLU	glutathione	Oxaliplatin	chemoresistance
A0A7W6S085_9PROT	Uniprot	GLU	glutathione	Oxaliplatin	chemoresistance
A0A7W6V440_9HYPH	Uniprot	GLU	glutathione	Oxaliplatin	chemoresistance
A0A7W6WPZ4_9HYPH	Uniprot	GLU	glutathione	Oxaliplatin	chemoresistance
A0A7W6XYH0_9HYPH	Uniprot	GLU	glutathione	Oxaliplatin	chemoresistance
A0A7W6ZUB9_9HYPH	Uniprot	GLU	glutathione	Oxaliplatin	chemoresistance
A0A7W7AI49_9SPHN	Uniprot	GLU	glutathione	Oxaliplatin	chemoresistance
A0A7W7B0T8_9SPHN	Uniprot	GLU	glutathione	Oxaliplatin	chemoresistance
A0A7W7BSV3_9MICO	Uniprot	GLU	glutathione	Oxaliplatin	chemoresistance
A0A7W7D425_9ACTN	Uniprot	GLU	glutathione	Oxaliplatin	chemoresistance
A0A7W7ER15_9SPHN	Uniprot	GLU	glutathione	Oxaliplatin	chemoresistance
A0A7W7EZ31_9SPHN	Uniprot	GLU	glutathione	Oxaliplatin	chemoresistance
A0A7W7FY23_9PSEU	Uniprot	GLU	glutathione	Oxaliplatin	chemoresistance
A0A7W7GPY4_9MICC	Uniprot	GLU	glutathione	Oxaliplatin	chemoresistance
A0A7W7I3D1_9ACTN	Uniprot	GLU	glutathione	Oxaliplatin	chemoresistance
A0A7W7INN7_9CAUL	Uniprot	GLU	glutathione	Oxaliplatin	chemoresistance
A0A7W7K7Z5_9SPHN	Uniprot	GLU	glutathione	Oxaliplatin	chemoresistance
A0A7W7KJY9_9PSED	Uniprot	GLU	glutathione	Oxaliplatin	chemoresistance
A0A7W7MG68_9ACTN	Uniprot	GLU	glutathione	Oxaliplatin	chemoresistance
A0A7W7N3Y3_9CAUL	Uniprot	GLU	glutathione	Oxaliplatin	chemoresistance
A0A7W7NY30_9SPHN	Uniprot	GLU	glutathione	Oxaliplatin	chemoresistance
A0A7W7PUI8_9ACTN	Uniprot	GLU	glutathione	Oxaliplatin	chemoresistance
A0A7W7QMZ4_9ACTN	Uniprot	GLU	glutathione	Oxaliplatin	chemoresistance
A0A7W7RCU9_9ACTN	Uniprot	GLU	glutathione	Oxaliplatin	chemoresistance
A0A7W7SSZ6_9ACTN	Uniprot	GLU	glutathione	Oxaliplatin	chemoresistance
A0A7W7V813_9GAMM	Uniprot	GLU	glutathione	Oxaliplatin	chemoresistance
A0A7W7VUL7_KITKI	Uniprot	GLU	glutathione	Oxaliplatin	chemoresistance
A0A7W7WFA4_9ACTN	Uniprot	GLU	glutathione	Oxaliplatin	chemoresistance
A0A7W7YF89_9BACT	Uniprot	GLU	glutathione	Oxaliplatin	chemoresistance
A0A7W7YZX4_9BRAD	Uniprot	GLU	glutathione	Oxaliplatin	chemoresistance
A0A7W7ZJR1_9BACT	Uniprot	GLU	glutathione	Oxaliplatin	chemoresistance
A0A7W8ACA2_9ACTN	Uniprot	GLU	glutathione	Oxaliplatin	chemoresistance
A0A7W8CSP1_9BACL	Uniprot	GLU	glutathione	Oxaliplatin	chemoresistance
A0A7W8DFA4_9GAMM	Uniprot	GLU	glutathione	Oxaliplatin	chemoresistance
A0A7W8E326_9BACT	Uniprot	GLU	glutathione	Oxaliplatin	chemoresistance
A0A7W8EX15_STRST	Uniprot	GLU	glutathione	Oxaliplatin	chemoresistance
A0A7W8HL24_9BURK	Uniprot	GLU	glutathione	Oxaliplatin	chemoresistance
A0A7W8HWI3_9CAUL	Uniprot	GLU	glutathione	Oxaliplatin	chemoresistance
A0A7W8INU6_9BACI	Uniprot	GLU	glutathione	Oxaliplatin	chemoresistance
A0A7W8JPE5_9GAMM	Uniprot	GLU	glutathione	Oxaliplatin	chemoresistance
A0A7W8KYW6_9SPHI	Uniprot	GLU	glutathione	Oxaliplatin	chemoresistance
A0A7W8M4Y0_9FIRM	Uniprot	GLU	glutathione	Oxaliplatin	chemoresistance
A0A7W8RJP1_9BURK	Uniprot	GLU	glutathione	Oxaliplatin	chemoresistance
A0A7W8S8N1_9BURK	Uniprot	GLU	glutathione	Oxaliplatin	chemoresistance
A0A7W8TSP3_9MICC	Uniprot	GLU	glutathione	Oxaliplatin	chemoresistance
A0A7W8VWC7_9BURK	Uniprot	GLU	glutathione	Oxaliplatin	chemoresistance
A0A7W8WAF4_9CELL	Uniprot	GLU	glutathione	Oxaliplatin	chemoresistance
A0A7W8X6Y7_9HYPH	Uniprot	GLU	glutathione	Oxaliplatin	chemoresistance
A0A7W8Z287_9ACTN	Uniprot	GLU	glutathione	Oxaliplatin	chemoresistance
A0A7W8ZVG9_9MICO	Uniprot	GLU	glutathione	Oxaliplatin	chemoresistance
A0A7W9AZ38_9HYPH	Uniprot	GLU	glutathione	Oxaliplatin	chemoresistance
A0A7W9BAW3_9SPHN	Uniprot	GLU	glutathione	Oxaliplatin	chemoresistance
A0A7W9BKF8_9RHOB	Uniprot	GLU	glutathione	Oxaliplatin	chemoresistance
A0A7W9BV29_9SPHN	Uniprot	GLU	glutathione	Oxaliplatin	chemoresistance
A0A7W9CG09_9CAUL	Uniprot	GLU	glutathione	Oxaliplatin	chemoresistance
A0A7W9CVP3_9HYPH	Uniprot	GLU	glutathione	Oxaliplatin	chemoresistance
A0A7W9D4B9_9HYPH	Uniprot	GLU	glutathione	Oxaliplatin	chemoresistance
A0A7W9DJN9_9SPHI	Uniprot	GLU	glutathione	Oxaliplatin	chemoresistance
A0A7W9EPA2_9SPHN	Uniprot	GLU	glutathione	Oxaliplatin	chemoresistance
A0A7W9EXS5_9RHOB	Uniprot	GLU	glutathione	Oxaliplatin	chemoresistance
A0A7W9FFN6_9CAUL	Uniprot	GLU	glutathione	Oxaliplatin	chemoresistance
A0A7W9GA67_9ACTN	Uniprot	GLU	glutathione	Oxaliplatin	chemoresistance
A0A7W9GXQ3_9ACTN	Uniprot	GLU	glutathione	Oxaliplatin	chemoresistance
A0A7W9HIW3_9PSEU	Uniprot	GLU	glutathione	Oxaliplatin	chemoresistance
A0A7W9IG77_9ACTN	Uniprot	GLU	glutathione	Oxaliplatin	chemoresistance
A0A7W9JHG4_9MICC	Uniprot	GLU	glutathione	Oxaliplatin	chemoresistance
A0A7W9KNV3_9PSEU	Uniprot	GLU	glutathione	Oxaliplatin	chemoresistance
A0A7W9LCU0_9ACTN	Uniprot	GLU	glutathione	Oxaliplatin	chemoresistance
A0A7W9LZ11_9PSEU	Uniprot	GLU	glutathione	Oxaliplatin	chemoresistance
A0A7W9N2K5_9XANT	Uniprot	GLU	glutathione	Oxaliplatin	chemoresistance
A0A7W9NJ85_9PSEU	Uniprot	GLU	glutathione	Oxaliplatin	chemoresistance
A0A7W9PXE7_9ACTN	Uniprot	GLU	glutathione	Oxaliplatin	chemoresistance
A0A7W9T1D9_9BACT	Uniprot	GLU	glutathione	Oxaliplatin	chemoresistance
A0A7W9V1J4_9ACTN	Uniprot	GLU	glutathione	Oxaliplatin	chemoresistance
A0A7W9WDG1_9BACT	Uniprot	GLU	glutathione	Oxaliplatin	chemoresistance
A0A7W9WUX1_9BURK	Uniprot	GLU	glutathione	Oxaliplatin	chemoresistance
A0A7W9X741_9SPHI	Uniprot	GLU	glutathione	Oxaliplatin	chemoresistance
A0A7W9Y9G2_9HYPH	Uniprot	GLU	glutathione	Oxaliplatin	chemoresistance
A0A7W9YNW5_9BACI	Uniprot	GLU	glutathione	Oxaliplatin	chemoresistance
A0A7W9Z0T3_9HYPH	Uniprot	GLU	glutathione	Oxaliplatin	chemoresistance
A0A7W9ZDJ4_NOVIT	Uniprot	GLU	glutathione	Oxaliplatin	chemoresistance
A0A7W9ZTN0_RHILE	Uniprot	GLU	glutathione	Oxaliplatin	chemoresistance
A0A7X0AFC5_9GAMM	Uniprot	GLU	glutathione	Oxaliplatin	chemoresistance
A0A7X0ASD9_9GAMM	Uniprot	GLU	glutathione	Oxaliplatin	chemoresistance
A0A7X0BZT9_9ACTN	Uniprot	GLU	glutathione	Oxaliplatin	chemoresistance
A0A7X0CZ90_9HYPH	Uniprot	GLU	glutathione	Oxaliplatin	chemoresistance
A0A7X0DES2_9HYPH	Uniprot	GLU	glutathione	Oxaliplatin	chemoresistance
A0A7X0E565_9GAMM	Uniprot	GLU	glutathione	Oxaliplatin	chemoresistance
A0A7X0ERR6_9PSED	Uniprot	GLU	glutathione	Oxaliplatin	chemoresistance
A0A7X0FWJ5_9ACTN	Uniprot	GLU	glutathione	Oxaliplatin	chemoresistance
A0A7X0HJM0_9ACTN	Uniprot	GLU	glutathione	Oxaliplatin	chemoresistance
A0A7X0JRZ2_9GAMM	Uniprot	GLU	glutathione	Oxaliplatin	chemoresistance
A0A7X0L5C1_9MICC	Uniprot	GLU	glutathione	Oxaliplatin	chemoresistance
A0A7X0NF03_9GAMM	Uniprot	GLU	glutathione	Oxaliplatin	chemoresistance
A0A7X0NX83_9ACTN	Uniprot	GLU	glutathione	Oxaliplatin	chemoresistance
A0A7X0PES5_9BURK	Uniprot	GLU	glutathione	Oxaliplatin	chemoresistance
A0A7X0R025_9BACT	Uniprot	GLU	glutathione	Oxaliplatin	chemoresistance
A0A7X0RS63_9BACL	Uniprot	GLU	glutathione	Oxaliplatin	chemoresistance
A0A7X0STD3_9BACL	Uniprot	GLU	glutathione	Oxaliplatin	chemoresistance
A0A7X0U0Q8_9ACTN	Uniprot	GLU	glutathione	Oxaliplatin	chemoresistance
A0A7X0UCV9_9BURK	Uniprot	GLU	glutathione	Oxaliplatin	chemoresistance
A0A7X1E7M7_9BACT	Uniprot	GLU	glutathione	Oxaliplatin	chemoresistance
A0A7X1F831_9SPHN	Uniprot	GLU	glutathione	Oxaliplatin	chemoresistance
A0A7X1FWV8_9SPHN	Uniprot	GLU	glutathione	Oxaliplatin	chemoresistance
A0A7X1GJ84_9PSED	Uniprot	GLU	glutathione	Oxaliplatin	chemoresistance
A0A7X1H1C5_9BACT	Uniprot	GLU	glutathione	Oxaliplatin	chemoresistance
A0A7X1HE62_9HYPH	Uniprot	GLU	glutathione	Oxaliplatin	chemoresistance
A0A7X1J7Y8_9ACTN	Uniprot	GLU	glutathione	Oxaliplatin	chemoresistance
A0A7X1LCU8_9HYPH	Uniprot	GLU	glutathione	Oxaliplatin	chemoresistance
A0A7X1LSK1_9ACTN	Uniprot	GLU	glutathione	Oxaliplatin	chemoresistance
A0A7X1NH53_9BURK	Uniprot	GLU	glutathione	Oxaliplatin	chemoresistance
A0A7X1P1Y7_9PROT	Uniprot	GLU	glutathione	Oxaliplatin	chemoresistance
A0A7X2BX07_9PSED	Uniprot	GLU	glutathione	Oxaliplatin	chemoresistance
A0A7X2FTL0_9PROT	Uniprot	GLU	glutathione	Oxaliplatin	chemoresistance
A0A7X2HMV4_RALPI	Uniprot	GLU	glutathione	Oxaliplatin	chemoresistance
A0A7X2KEV9_9PROT	Uniprot	GLU	glutathione	Oxaliplatin	chemoresistance
A0A7X2ZEA1_9BACL	Uniprot	GLU	glutathione	Oxaliplatin	chemoresistance
A0A7X3AAU0_9BACL	Uniprot	GLU	glutathione	Oxaliplatin	chemoresistance
A0A7X3D860_9BACL	Uniprot	GLU	glutathione	Oxaliplatin	chemoresistance
A0A7X3FK35_9BACL	Uniprot	GLU	glutathione	Oxaliplatin	chemoresistance
A0A7X3GG23_9BACL	Uniprot	GLU	glutathione	Oxaliplatin	chemoresistance
A0A7X3I0Z6_9PSED	Uniprot	GLU	glutathione	Oxaliplatin	chemoresistance
A0A7X3IHU0_9BACL	Uniprot	GLU	glutathione	Oxaliplatin	chemoresistance
A0A7X3K8L8_9BURK	Uniprot	GLU	glutathione	Oxaliplatin	chemoresistance
A0A7X3MLL3_9FIRM	Uniprot	GLU	glutathione	Oxaliplatin	chemoresistance
A0A7X3MW76_9HYPH	Uniprot	GLU	glutathione	Oxaliplatin	chemoresistance
A0A7X3RAZ9_UNCGE	Uniprot	GLU	glutathione	Oxaliplatin	chemoresistance
A0A7X3S7W8_9HYPH	Uniprot	GLU	glutathione	Oxaliplatin	chemoresistance
A0A7X3SN81_9HYPH	Uniprot	GLU	glutathione	Oxaliplatin	chemoresistance
A0A7X3WPA2_9PROT	Uniprot	GLU	glutathione	Oxaliplatin	chemoresistance
A0A7X3XVB4_UNCGE	Uniprot	GLU	glutathione	Oxaliplatin	chemoresistance
A0A7X4B983_9BACT	Uniprot	GLU	glutathione	Oxaliplatin	chemoresistance
A0A7X4ENL0_9PROT	Uniprot	GLU	glutathione	Oxaliplatin	chemoresistance
A0A7X4GJE7_9SPHN	Uniprot	GLU	glutathione	Oxaliplatin	chemoresistance
A0A7X4JAK6_9PROT	Uniprot	GLU	glutathione	Oxaliplatin	chemoresistance
A0A7X4RUY3_9VIBR	Uniprot	GLU	glutathione	Oxaliplatin	chemoresistance
A0A7X4VYP7_9GAMM	Uniprot	GLU	glutathione	Oxaliplatin	chemoresistance
A0A7X5ARN9_9GAMM	Uniprot	GLU	glutathione	Oxaliplatin	chemoresistance
A0A7X5F1E5_9HYPH	Uniprot	GLU	glutathione	Oxaliplatin	chemoresistance
A0A7X5FQB6_9BACT	Uniprot	GLU	glutathione	Oxaliplatin	chemoresistance
A0A7X5I1C5_9CLOT	Uniprot	GLU	glutathione	Oxaliplatin	chemoresistance
A0A7X5QWR3_9GAMM	Uniprot	GLU	glutathione	Oxaliplatin	chemoresistance
A0A7X5U8A8_9GAMM	Uniprot	GLU	glutathione	Oxaliplatin	chemoresistance
A0A7X5UU39_9PSEU	Uniprot	GLU	glutathione	Oxaliplatin	chemoresistance
A0A7X5WT66_UNCAC	Uniprot	GLU	glutathione	Oxaliplatin	chemoresistance
A0A7X5Y0H5_9SPHN	Uniprot	GLU	glutathione	Oxaliplatin	chemoresistance
A0A7X5ZGV5_9GAMM	Uniprot	GLU	glutathione	Oxaliplatin	chemoresistance
A0A7X6BRI2_9SPHI	Uniprot	GLU	glutathione	Oxaliplatin	chemoresistance
A0A7X6CEJ6_9CYAN	Uniprot	GLU	glutathione	Oxaliplatin	chemoresistance
A0A7X6D0Q1_9ACTN	Uniprot	GLU	glutathione	Oxaliplatin	chemoresistance
A0A7X6DFM3_9BURK	Uniprot	GLU	glutathione	Oxaliplatin	chemoresistance
A0A7X6FLA1_9HYPH	Uniprot	GLU	glutathione	Oxaliplatin	chemoresistance
A0A7X6G9B8_9ALTE	Uniprot	GLU	glutathione	Oxaliplatin	chemoresistance
A0A7X6HC73_9MICC	Uniprot	GLU	glutathione	Oxaliplatin	chemoresistance
A0A7X6JTB9_9RHOB	Uniprot	GLU	glutathione	Oxaliplatin	chemoresistance
A0A7X6K4W9_9MICC	Uniprot	GLU	glutathione	Oxaliplatin	chemoresistance
A0A7X6KX96_9CELL	Uniprot	GLU	glutathione	Oxaliplatin	chemoresistance
A0A7X6PIZ6_9BURK	Uniprot	GLU	glutathione	Oxaliplatin	chemoresistance
A0A7X6S753_9BACT	Uniprot	GLU	glutathione	Oxaliplatin	chemoresistance
A0A7X6T0C2_UNCDE	Uniprot	GLU	glutathione	Oxaliplatin	chemoresistance
A0A7X6TR76_CLOSP	Uniprot	GLU	glutathione	Oxaliplatin	chemoresistance
A0A7X6ULN5_9FIRM	Uniprot	GLU	glutathione	Oxaliplatin	chemoresistance
A0A7X6W0H7_UNCAM	Uniprot	GLU	glutathione	Oxaliplatin	chemoresistance
A0A7X6WTL5_9BACT	Uniprot	GLU	glutathione	Oxaliplatin	chemoresistance
A0A7X6Z2Z1_CLOSP	Uniprot	GLU	glutathione	Oxaliplatin	chemoresistance
A0A7X7A3E0_9BACT	Uniprot	GLU	glutathione	Oxaliplatin	chemoresistance
A0A7X7ASR6_9BACT	Uniprot	GLU	glutathione	Oxaliplatin	chemoresistance
A0A7X7BY53_9BACT	Uniprot	GLU	glutathione	Oxaliplatin	chemoresistance
A0A7X7CRR0_9BURK	Uniprot	GLU	glutathione	Oxaliplatin	chemoresistance
A0A7X7D8H0_9ACTN	Uniprot	GLU	glutathione	Oxaliplatin	chemoresistance
A0A7X7E8X9_UNCAC	Uniprot	GLU	glutathione	Oxaliplatin	chemoresistance
A0A7X7FBY1_9BACT	Uniprot	GLU	glutathione	Oxaliplatin	chemoresistance
A0A7X7G7N5_9ACTO	Uniprot	GLU	glutathione	Oxaliplatin	chemoresistance
A0A7X7GW00_UNCMY	Uniprot	GLU	glutathione	Oxaliplatin	chemoresistance
A0A7X7HS10_9ACTN	Uniprot	GLU	glutathione	Oxaliplatin	chemoresistance
A0A7X7J9T4_9ACTO	Uniprot	GLU	glutathione	Oxaliplatin	chemoresistance
A0A7X7JWQ2_9ACTN	Uniprot	GLU	glutathione	Oxaliplatin	chemoresistance
A0A7X7L0F4_UNCDE	Uniprot	GLU	glutathione	Oxaliplatin	chemoresistance
A0A7X7LY64_9RHOO	Uniprot	GLU	glutathione	Oxaliplatin	chemoresistance
A0A7X7MWX2_UNCCL	Uniprot	GLU	glutathione	Oxaliplatin	chemoresistance
A0A7X7NP37_9ACTO	Uniprot	GLU	glutathione	Oxaliplatin	chemoresistance
A0A7X7PGS3_9BACT	Uniprot	GLU	glutathione	Oxaliplatin	chemoresistance
A0A7X7PYI7_9GAMM	Uniprot	GLU	glutathione	Oxaliplatin	chemoresistance
A0A7X7SM32_UNCAC	Uniprot	GLU	glutathione	Oxaliplatin	chemoresistance
A0A7X7TEB5_9BACT	Uniprot	GLU	glutathione	Oxaliplatin	chemoresistance
A0A7X7USV6_9BACT	Uniprot	GLU	glutathione	Oxaliplatin	chemoresistance
A0A7X7WZX5_9BACT	Uniprot	GLU	glutathione	Oxaliplatin	chemoresistance
A0A7X7Y5Y1_9FIRM	Uniprot	GLU	glutathione	Oxaliplatin	chemoresistance
A0A7X8BIS7_9BACT	Uniprot	GLU	glutathione	Oxaliplatin	chemoresistance
A0A7X8CH55_9FIRM	Uniprot	GLU	glutathione	Oxaliplatin	chemoresistance
A0A7X8DDM5_9CLOT	Uniprot	GLU	glutathione	Oxaliplatin	chemoresistance
A0A7X8EMH3_9BACT	Uniprot	GLU	glutathione	Oxaliplatin	chemoresistance
A0A7X8H3E0_UNCDE	Uniprot	GLU	glutathione	Oxaliplatin	chemoresistance
A0A7X8I5R0_9BACT	Uniprot	GLU	glutathione	Oxaliplatin	chemoresistance
A0A7X8JU26_9FIRM	Uniprot	GLU	glutathione	Oxaliplatin	chemoresistance
A0A7X8LEG4_9FIRM	Uniprot	GLU	glutathione	Oxaliplatin	chemoresistance
A0A7X8P7U7_9SPHN	Uniprot	GLU	glutathione	Oxaliplatin	chemoresistance
A0A7X8Q316_UNCCL	Uniprot	GLU	glutathione	Oxaliplatin	chemoresistance
A0A7X8RFS8_9CORY	Uniprot	GLU	glutathione	Oxaliplatin	chemoresistance
A0A7X8SVW7_9HYPH	Uniprot	GLU	glutathione	Oxaliplatin	chemoresistance
A0A7X8T5W6_9HYPH	Uniprot	GLU	glutathione	Oxaliplatin	chemoresistance
A0A7X8TGS3_9HYPH	Uniprot	GLU	glutathione	Oxaliplatin	chemoresistance
A0A7X8UQ14_UNCPL	Uniprot	GLU	glutathione	Oxaliplatin	chemoresistance
A0A7X8VP59_9BACT	Uniprot	GLU	glutathione	Oxaliplatin	chemoresistance
A0A7X8WT81_9CLOT	Uniprot	GLU	glutathione	Oxaliplatin	chemoresistance
A0A7X8XVA5_9BACT	Uniprot	GLU	glutathione	Oxaliplatin	chemoresistance
A0A7X8YLM3_9VIBR	Uniprot	GLU	glutathione	Oxaliplatin	chemoresistance
A0A7X8ZHP4_9BACT	Uniprot	GLU	glutathione	Oxaliplatin	chemoresistance
A0A7X9AUK8_9BACT	Uniprot	GLU	glutathione	Oxaliplatin	chemoresistance
A0A7X9C3P5_9BACT	Uniprot	GLU	glutathione	Oxaliplatin	chemoresistance
A0A7X9CZI3_9CLOT	Uniprot	GLU	glutathione	Oxaliplatin	chemoresistance
A0A7X9DZ10_UNCMY	Uniprot	GLU	glutathione	Oxaliplatin	chemoresistance
A0A7X9F748_9BACT	Uniprot	GLU	glutathione	Oxaliplatin	chemoresistance
A0A7X9FVK6_9BACT	Uniprot	GLU	glutathione	Oxaliplatin	chemoresistance
A0A7X9HX36_9BACT	Uniprot	GLU	glutathione	Oxaliplatin	chemoresistance
A0A7X9IGN2_9BACT	Uniprot	GLU	glutathione	Oxaliplatin	chemoresistance
A0A7X9JCP8_9BACT	Uniprot	GLU	glutathione	Oxaliplatin	chemoresistance
A0A7X9P2A3_9BACT	Uniprot	GLU	glutathione	Oxaliplatin	chemoresistance
A0A7X9PQ42_UNCDE	Uniprot	GLU	glutathione	Oxaliplatin	chemoresistance
A0A7X9S7V5_9CLOT	Uniprot	GLU	glutathione	Oxaliplatin	chemoresistance
A0A7X9WJZ5_9SPHN	Uniprot	GLU	glutathione	Oxaliplatin	chemoresistance
A0A7X9X5E5_9BURK	Uniprot	GLU	glutathione	Oxaliplatin	chemoresistance
A0A7X9ZS63_9SPHN	Uniprot	GLU	glutathione	Oxaliplatin	chemoresistance
A0A7Y0A274_9BURK	Uniprot	GLU	glutathione	Oxaliplatin	chemoresistance
A0A7Y0BS57_9SPHN	Uniprot	GLU	glutathione	Oxaliplatin	chemoresistance
A0A7Y0C2E3_9BURK	Uniprot	GLU	glutathione	Oxaliplatin	chemoresistance
A0A7Y0CLW8_9BURK	Uniprot	GLU	glutathione	Oxaliplatin	chemoresistance
A0A7Y0DA66_CELSP	Uniprot	GLU	glutathione	Oxaliplatin	chemoresistance
A0A7Y0DUM3_9GAMM	Uniprot	GLU	glutathione	Oxaliplatin	chemoresistance
A0A7Y0E2R7_9PROT	Uniprot	GLU	glutathione	Oxaliplatin	chemoresistance
A0A7Y0FLH8_9BACT	Uniprot	GLU	glutathione	Oxaliplatin	chemoresistance
A0A7Y0G7Q0_9BURK	Uniprot	GLU	glutathione	Oxaliplatin	chemoresistance
A0A7Y0GG08_9BURK	Uniprot	GLU	glutathione	Oxaliplatin	chemoresistance
A0A7Y0GXW1_9BURK	Uniprot	GLU	glutathione	Oxaliplatin	chemoresistance
A0A7Y0HG83_9PROT	Uniprot	GLU	glutathione	Oxaliplatin	chemoresistance
A0A7Y0IIP9_9SPHI	Uniprot	GLU	glutathione	Oxaliplatin	chemoresistance
A0A7Y0JU52_9ACTN	Uniprot	GLU	glutathione	Oxaliplatin	chemoresistance
A0A7Y0KM31_9PSEU	Uniprot	GLU	glutathione	Oxaliplatin	chemoresistance
A0A7Y0L8V9_9GAMM	Uniprot	GLU	glutathione	Oxaliplatin	chemoresistance
A0A7Y0MHC8_9MICC	Uniprot	GLU	glutathione	Oxaliplatin	chemoresistance
A0A7Y0PZ47_9GAMM	Uniprot	GLU	glutathione	Oxaliplatin	chemoresistance
A0A7Y0QIP2_CELFI	Uniprot	GLU	glutathione	Oxaliplatin	chemoresistance
A0A7Y0S8A5_VIBPH	Uniprot	GLU	glutathione	Oxaliplatin	chemoresistance
A0A7Y0TPT8_9CHLB	Uniprot	GLU	glutathione	Oxaliplatin	chemoresistance
A0A7Y0XUE2_9CHLB	Uniprot	GLU	glutathione	Oxaliplatin	chemoresistance
A0A7Y1AUJ4_9PSED	Uniprot	GLU	glutathione	Oxaliplatin	chemoresistance
A0A7Y1DCA8_9PSED	Uniprot	GLU	glutathione	Oxaliplatin	chemoresistance
A0A7Y1SKL5_9PROT	Uniprot	GLU	glutathione	Oxaliplatin	chemoresistance
A0A7Y1TU67_9GAMM	Uniprot	GLU	glutathione	Oxaliplatin	chemoresistance
A0A7Y1UQ14_9ACTN	Uniprot	GLU	glutathione	Oxaliplatin	chemoresistance
A0A7Y1W8T0_9GAMM	Uniprot	GLU	glutathione	Oxaliplatin	chemoresistance
A0A7Y1XXT6_9FLAO	Uniprot	GLU	glutathione	Oxaliplatin	chemoresistance
A0A7Y1YN08_9FLAO	Uniprot	GLU	glutathione	Oxaliplatin	chemoresistance
A0A7Y1Z3F3_9HYPH	Uniprot	GLU	glutathione	Oxaliplatin	chemoresistance
A0A7Y1ZIL3_9GAMM	Uniprot	GLU	glutathione	Oxaliplatin	chemoresistance
A0A7Y2A4I3_9ACTN	Uniprot	GLU	glutathione	Oxaliplatin	chemoresistance
A0A7Y2AYP5_9GAMM	Uniprot	GLU	glutathione	Oxaliplatin	chemoresistance
A0A7Y2BG94_UNCMY	Uniprot	GLU	glutathione	Oxaliplatin	chemoresistance
A0A7Y2BPW9_9HYPH	Uniprot	GLU	glutathione	Oxaliplatin	chemoresistance
A0A7Y2BXL5_9BACT	Uniprot	GLU	glutathione	Oxaliplatin	chemoresistance
A0A7Y2CEX7_9PROT	Uniprot	GLU	glutathione	Oxaliplatin	chemoresistance
A0A7Y2D296_9BACT	Uniprot	GLU	glutathione	Oxaliplatin	chemoresistance
A0A7Y2DUJ5_9BACT	Uniprot	GLU	glutathione	Oxaliplatin	chemoresistance
A0A7Y2EFW8_9HYPH	Uniprot	GLU	glutathione	Oxaliplatin	chemoresistance
A0A7Y2EVK5_9ACTN	Uniprot	GLU	glutathione	Oxaliplatin	chemoresistance
A0A7Y2FXK0_9BACT	Uniprot	GLU	glutathione	Oxaliplatin	chemoresistance
A0A7Y2G9F5_9BACT	Uniprot	GLU	glutathione	Oxaliplatin	chemoresistance
A0A7Y2GPY3_9FLAO	Uniprot	GLU	glutathione	Oxaliplatin	chemoresistance
A0A7Y2HBH4_9BACT	Uniprot	GLU	glutathione	Oxaliplatin	chemoresistance
A0A7Y2HT15_9GAMM	Uniprot	GLU	glutathione	Oxaliplatin	chemoresistance
A0A7Y2IVR3_9ACTN	Uniprot	GLU	glutathione	Oxaliplatin	chemoresistance
A0A7Y2JUV6_9BURK	Uniprot	GLU	glutathione	Oxaliplatin	chemoresistance
A0A7Y2LD45_9GAMM	Uniprot	GLU	glutathione	Oxaliplatin	chemoresistance
A0A7Y2MXF5_9GAMM	Uniprot	GLU	glutathione	Oxaliplatin	chemoresistance
A0A7Y2NCU9_9ACTN	Uniprot	GLU	glutathione	Oxaliplatin	chemoresistance
A0A7Y2NW27_9BACT	Uniprot	GLU	glutathione	Oxaliplatin	chemoresistance
A0A7Y2R2P0_9HYPH	Uniprot	GLU	glutathione	Oxaliplatin	chemoresistance
A0A7Y2SDF0_9ACTN	Uniprot	GLU	glutathione	Oxaliplatin	chemoresistance
A0A7Y2TPT1_9GAMM	Uniprot	GLU	glutathione	Oxaliplatin	chemoresistance
A0A7Y2V2A5_9FLAO	Uniprot	GLU	glutathione	Oxaliplatin	chemoresistance
A0A7Y2WRS5_9ACTN	Uniprot	GLU	glutathione	Oxaliplatin	chemoresistance
A0A7Y2XWW7_9BACT	Uniprot	GLU	glutathione	Oxaliplatin	chemoresistance
A0A7Y2Z0B2_9GAMM	Uniprot	GLU	glutathione	Oxaliplatin	chemoresistance
A0A7Y2ZJ42_UNCGE	Uniprot	GLU	glutathione	Oxaliplatin	chemoresistance
A0A7Y3AMH6_9GAMM	Uniprot	GLU	glutathione	Oxaliplatin	chemoresistance
A0A7Y3B6K6_9ACTN	Uniprot	GLU	glutathione	Oxaliplatin	chemoresistance
A0A7Y3BNC3_UNCMY	Uniprot	GLU	glutathione	Oxaliplatin	chemoresistance
A0A7Y3CWL6_9GAMM	Uniprot	GLU	glutathione	Oxaliplatin	chemoresistance
A0A7Y3DCK7_UNCMY	Uniprot	GLU	glutathione	Oxaliplatin	chemoresistance
A0A7Y3E6M6_9GAMM	Uniprot	GLU	glutathione	Oxaliplatin	chemoresistance
A0A7Y3EUR7_9BACT	Uniprot	GLU	glutathione	Oxaliplatin	chemoresistance
A0A7Y3G1I9_9GAMM	Uniprot	GLU	glutathione	Oxaliplatin	chemoresistance
A0A7Y3GDT0_UNCMY	Uniprot	GLU	glutathione	Oxaliplatin	chemoresistance
A0A7Y3GXU6_UNCMY	Uniprot	GLU	glutathione	Oxaliplatin	chemoresistance
A0A7Y3HAK4_9GAMM	Uniprot	GLU	glutathione	Oxaliplatin	chemoresistance
A0A7Y3IJL7_9VIBR	Uniprot	GLU	glutathione	Oxaliplatin	chemoresistance
A0A7Y3J7I6_9GAMM	Uniprot	GLU	glutathione	Oxaliplatin	chemoresistance
A0A7Y3JQD6_9SPHN	Uniprot	GLU	glutathione	Oxaliplatin	chemoresistance
A0A7Y3KU06_9ACTN	Uniprot	GLU	glutathione	Oxaliplatin	chemoresistance
A0A7Y3M7P3_UNCMY	Uniprot	GLU	glutathione	Oxaliplatin	chemoresistance
A0A7Y3MQR2_9FLAO	Uniprot	GLU	glutathione	Oxaliplatin	chemoresistance
A0A7Y3NDF2_9GAMM	Uniprot	GLU	glutathione	Oxaliplatin	chemoresistance
A0A7Y3NP01_9PROT	Uniprot	GLU	glutathione	Oxaliplatin	chemoresistance
A0A7Y3PAM0_9BACT	Uniprot	GLU	glutathione	Oxaliplatin	chemoresistance
A0A7Y3PVZ9_9ACTN	Uniprot	GLU	glutathione	Oxaliplatin	chemoresistance
A0A7Y3QFF9_9VIBR	Uniprot	GLU	glutathione	Oxaliplatin	chemoresistance
A0A7Y3TLA2_9FLAO	Uniprot	GLU	glutathione	Oxaliplatin	chemoresistance
A0A7Y3UC57_UNCPL	Uniprot	GLU	glutathione	Oxaliplatin	chemoresistance
A0A7Y3ZRM5_9VIBR	Uniprot	GLU	glutathione	Oxaliplatin	chemoresistance
A0A7Y4AJS4_9VIBR	Uniprot	GLU	glutathione	Oxaliplatin	chemoresistance
A0A7Y4BRH1_9VIBR	Uniprot	GLU	glutathione	Oxaliplatin	chemoresistance
A0A7Y4CBV4_9VIBR	Uniprot	GLU	glutathione	Oxaliplatin	chemoresistance
A0A7Y4DDN6_CLOCO	Uniprot	GLU	glutathione	Oxaliplatin	chemoresistance
A0A7Y4EKU7_9VIBR	Uniprot	GLU	glutathione	Oxaliplatin	chemoresistance
A0A7Y4I049_9MICC	Uniprot	GLU	glutathione	Oxaliplatin	chemoresistance
A0A7Y4JTQ4_9BACT	Uniprot	GLU	glutathione	Oxaliplatin	chemoresistance
A0A7Y4L098_9ACTN	Uniprot	GLU	glutathione	Oxaliplatin	chemoresistance
A0A7Y4MU64_MYXXA	Uniprot	GLU	glutathione	Oxaliplatin	chemoresistance
A0A7Y4P344_9ACTN	Uniprot	GLU	glutathione	Oxaliplatin	chemoresistance
A0A7Y4QG20_9BACT	Uniprot	GLU	glutathione	Oxaliplatin	chemoresistance
A0A7Y4RIT5_9BACT	Uniprot	GLU	glutathione	Oxaliplatin	chemoresistance
A0A7Y4S8D1_9PROT	Uniprot	GLU	glutathione	Oxaliplatin	chemoresistance
A0A7Y4SUK1_UNCPL	Uniprot	GLU	glutathione	Oxaliplatin	chemoresistance
A0A7Y4T7D7_9PROT	Uniprot	GLU	glutathione	Oxaliplatin	chemoresistance
A0A7Y4TG06_9PROT	Uniprot	GLU	glutathione	Oxaliplatin	chemoresistance
A0A7Y4UKX8_9PROT	Uniprot	GLU	glutathione	Oxaliplatin	chemoresistance
A0A7Y4VU65_9CHLR	Uniprot	GLU	glutathione	Oxaliplatin	chemoresistance
A0A7Y4WGE3_9BACT	Uniprot	GLU	glutathione	Oxaliplatin	chemoresistance
A0A7Y4X162_9BACT	Uniprot	GLU	glutathione	Oxaliplatin	chemoresistance
A0A7Y4XH60_HYPSQ	Uniprot	GLU	glutathione	Oxaliplatin	chemoresistance
A0A7Y4XZI3_9GAMM	Uniprot	GLU	glutathione	Oxaliplatin	chemoresistance
A0A7Y4YEM3_9BACT	Uniprot	GLU	glutathione	Oxaliplatin	chemoresistance
A0A7Y4Z978_9GAMM	Uniprot	GLU	glutathione	Oxaliplatin	chemoresistance
A0A7Y4ZQH2_9BACT	Uniprot	GLU	glutathione	Oxaliplatin	chemoresistance
A0A7Y5A9A2_9PSED	Uniprot	GLU	glutathione	Oxaliplatin	chemoresistance
A0A7Y5APM8_9GAMM	Uniprot	GLU	glutathione	Oxaliplatin	chemoresistance
A0A7Y5BMF1_9CHLR	Uniprot	GLU	glutathione	Oxaliplatin	chemoresistance
A0A7Y5CLT0_9BACT	Uniprot	GLU	glutathione	Oxaliplatin	chemoresistance
A0A7Y5D6C9_LYSSP	Uniprot	GLU	glutathione	Oxaliplatin	chemoresistance
A0A7Y5DNT3_9SPHN	Uniprot	GLU	glutathione	Oxaliplatin	chemoresistance
A0A7Y5E3A6_9BACT	Uniprot	GLU	glutathione	Oxaliplatin	chemoresistance
A0A7Y5EHW9_9GAMM	Uniprot	GLU	glutathione	Oxaliplatin	chemoresistance
A0A7Y5FKB9_9BACT	Uniprot	GLU	glutathione	Oxaliplatin	chemoresistance
A0A7Y5GNK7_9BACT	Uniprot	GLU	glutathione	Oxaliplatin	chemoresistance
A0A7Y5GZ15_UNCMY	Uniprot	GLU	glutathione	Oxaliplatin	chemoresistance
A0A7Y5HWY2_9BURK	Uniprot	GLU	glutathione	Oxaliplatin	chemoresistance
A0A7Y5J0D2_9BACT	Uniprot	GLU	glutathione	Oxaliplatin	chemoresistance
A0A7Y5JUH8_9MICO	Uniprot	GLU	glutathione	Oxaliplatin	chemoresistance
A0A7Y5KQ51_9BACT	Uniprot	GLU	glutathione	Oxaliplatin	chemoresistance
A0A7Y5L047_9BACT	Uniprot	GLU	glutathione	Oxaliplatin	chemoresistance
A0A7Y5LNE0_UNCMY	Uniprot	GLU	glutathione	Oxaliplatin	chemoresistance
A0A7Y5MXD9_BACUN	Uniprot	GLU	glutathione	Oxaliplatin	chemoresistance
A0A7Y5PKW8_9BURK	Uniprot	GLU	glutathione	Oxaliplatin	chemoresistance
A0A7Y5QJI3_9BACT	Uniprot	GLU	glutathione	Oxaliplatin	chemoresistance
A0A7Y5TCK6_9MICO	Uniprot	GLU	glutathione	Oxaliplatin	chemoresistance
A0A7Y5U422_9BACT	Uniprot	GLU	glutathione	Oxaliplatin	chemoresistance
A0A7Y5UN49_9BURK	Uniprot	GLU	glutathione	Oxaliplatin	chemoresistance
A0A7Y5VJR2_9BACT	Uniprot	GLU	glutathione	Oxaliplatin	chemoresistance
A0A7Y5XX92_9ACTN	Uniprot	GLU	glutathione	Oxaliplatin	chemoresistance
A0A7Y6A7J5_9ACTN	Uniprot	GLU	glutathione	Oxaliplatin	chemoresistance
A0A7Y6CN90_9ACTN	Uniprot	GLU	glutathione	Oxaliplatin	chemoresistance
A0A7Y6D373_9MICC	Uniprot	GLU	glutathione	Oxaliplatin	chemoresistance
A0A7Y6DK75_9MICO	Uniprot	GLU	glutathione	Oxaliplatin	chemoresistance
A0A7Y6EVZ1_9BACL	Uniprot	GLU	glutathione	Oxaliplatin	chemoresistance
A0A7Y6G8T0_9ACTN	Uniprot	GLU	glutathione	Oxaliplatin	chemoresistance
A0A7Y6IMU3_9ACTN	Uniprot	GLU	glutathione	Oxaliplatin	chemoresistance
A0A7Y6L8P5_9ACTN	Uniprot	GLU	glutathione	Oxaliplatin	chemoresistance
A0A7Y6NJ03_9GAMM	Uniprot	GLU	glutathione	Oxaliplatin	chemoresistance
A0A7Y6NPG2_9BURK	Uniprot	GLU	glutathione	Oxaliplatin	chemoresistance
A0A7Y6WTG2_9BACT	Uniprot	GLU	glutathione	Oxaliplatin	chemoresistance
A0A7Y6X563_9BACT	Uniprot	GLU	glutathione	Oxaliplatin	chemoresistance
A0A7Y6YXR1_9HYPH	Uniprot	GLU	glutathione	Oxaliplatin	chemoresistance
A0A7Y6Z7M8_9GAMM	Uniprot	GLU	glutathione	Oxaliplatin	chemoresistance
A0A7Y6ZIV0_9BACT	Uniprot	GLU	glutathione	Oxaliplatin	chemoresistance
A0A7Y7AUL8_9GAMM	Uniprot	GLU	glutathione	Oxaliplatin	chemoresistance
A0A7Y7CAJ5_9BACT	Uniprot	GLU	glutathione	Oxaliplatin	chemoresistance
A0A7Y7CS96_9GAMM	Uniprot	GLU	glutathione	Oxaliplatin	chemoresistance
A0A7Y7D500_9HYPH	Uniprot	GLU	glutathione	Oxaliplatin	chemoresistance
A0A7Y7DLC7_9ALTE	Uniprot	GLU	glutathione	Oxaliplatin	chemoresistance
A0A7Y7E3C3_9GAMM	Uniprot	GLU	glutathione	Oxaliplatin	chemoresistance
A0A7Y7IT14_9PROT	Uniprot	GLU	glutathione	Oxaliplatin	chemoresistance
A0A7Y7LSZ4_9BURK	Uniprot	GLU	glutathione	Oxaliplatin	chemoresistance
A0A7Y7M7P5_9PROT	Uniprot	GLU	glutathione	Oxaliplatin	chemoresistance
A0A7Y7NZ10_9BACT	Uniprot	GLU	glutathione	Oxaliplatin	chemoresistance
A0A7Y7QKG5_9BACT	Uniprot	GLU	glutathione	Oxaliplatin	chemoresistance
A0A7Y7TDC4_9VIBR	Uniprot	GLU	glutathione	Oxaliplatin	chemoresistance
A0A7Y7WLF6_9PSED	Uniprot	GLU	glutathione	Oxaliplatin	chemoresistance
A0A7Y8C4W5_9PSED	Uniprot	GLU	glutathione	Oxaliplatin	chemoresistance
A0A7Y8CKG3_9PSED	Uniprot	GLU	glutathione	Oxaliplatin	chemoresistance
A0A7Y8DU48_PSETO	Uniprot	GLU	glutathione	Oxaliplatin	chemoresistance
A0A7Y8GRK5_9GAMM	Uniprot	GLU	glutathione	Oxaliplatin	chemoresistance
A0A7Y8GZC7_9BURK	Uniprot	GLU	glutathione	Oxaliplatin	chemoresistance
A0A7Y8HXM2_9BACT	Uniprot	GLU	glutathione	Oxaliplatin	chemoresistance
A0A7Y8IPZ0_9BACT	Uniprot	GLU	glutathione	Oxaliplatin	chemoresistance
A0A7Y8JIL8_9PROT	Uniprot	GLU	glutathione	Oxaliplatin	chemoresistance
A0A7Y8KZU4_9BURK	Uniprot	GLU	glutathione	Oxaliplatin	chemoresistance
A0A7Y8LGZ9_9BACT	Uniprot	GLU	glutathione	Oxaliplatin	chemoresistance
A0A7Y8M9R5_9PROT	Uniprot	GLU	glutathione	Oxaliplatin	chemoresistance
A0A7Y8MFB7_9PROT	Uniprot	GLU	glutathione	Oxaliplatin	chemoresistance
A0A7Y8MQJ4_9PROT	Uniprot	GLU	glutathione	Oxaliplatin	chemoresistance
A0A7Y8N414_9HYPH	Uniprot	GLU	glutathione	Oxaliplatin	chemoresistance
A0A7Y8STY8_9PROT	Uniprot	GLU	glutathione	Oxaliplatin	chemoresistance
A0A7Y8T765_9HYPH	Uniprot	GLU	glutathione	Oxaliplatin	chemoresistance
A0A7Y8WUA3_9ACTN	Uniprot	GLU	glutathione	Oxaliplatin	chemoresistance
A0A7Y8Y2X6_9FLAO	Uniprot	GLU	glutathione	Oxaliplatin	chemoresistance
A0A7Y9DRD3_9PSEU	Uniprot	GLU	glutathione	Oxaliplatin	chemoresistance
A0A7Y9EED8_9ACTN	Uniprot	GLU	glutathione	Oxaliplatin	chemoresistance
A0A7Y9GP72_9MICO	Uniprot	GLU	glutathione	Oxaliplatin	chemoresistance
A0A7Y9HQA7_9BURK	Uniprot	GLU	glutathione	Oxaliplatin	chemoresistance
A0A7Y9IQ27_9BURK	Uniprot	GLU	glutathione	Oxaliplatin	chemoresistance
A0A7Y9J3W8_9PSEU	Uniprot	GLU	glutathione	Oxaliplatin	chemoresistance
A0A7Y9JRD2_9ACTN	Uniprot	GLU	glutathione	Oxaliplatin	chemoresistance
A0A7Y9LMX3_9BURK	Uniprot	GLU	glutathione	Oxaliplatin	chemoresistance
A0A7Y9ML24_9MICO	Uniprot	GLU	glutathione	Oxaliplatin	chemoresistance
A0A7Y9N1H7_9MICO	Uniprot	GLU	glutathione	Oxaliplatin	chemoresistance
A0A7Y9NAD7_9SPHN	Uniprot	GLU	glutathione	Oxaliplatin	chemoresistance
A0A7Y9R3Z3_9BURK	Uniprot	GLU	glutathione	Oxaliplatin	chemoresistance
A0A7Y9XKH2_9PSED	Uniprot	GLU	glutathione	Oxaliplatin	chemoresistance
A0A7Y9XV74_9SPHN	Uniprot	GLU	glutathione	Oxaliplatin	chemoresistance
A0A7Y9ZFM3_9ACTN	Uniprot	GLU	glutathione	Oxaliplatin	chemoresistance
A0A7Z0CNR3_9ACTN	Uniprot	GLU	glutathione	Oxaliplatin	chemoresistance
A0A7Z0E019_RHILE	Uniprot	GLU	glutathione	Oxaliplatin	chemoresistance
A0A7Z0EBF1_9MICO	Uniprot	GLU	glutathione	Oxaliplatin	chemoresistance
A0A7Z0GKS9_9MICC	Uniprot	GLU	glutathione	Oxaliplatin	chemoresistance
A0A7Z0I0N8_9RHOB	Uniprot	GLU	glutathione	Oxaliplatin	chemoresistance
A0A7Z0IJ35_9MICO	Uniprot	GLU	glutathione	Oxaliplatin	chemoresistance
A0A7Z0J8A5_9ACTN	Uniprot	GLU	glutathione	Oxaliplatin	chemoresistance
A0A7Z0M4S0_9STRE	Uniprot	GLU	glutathione	Oxaliplatin	chemoresistance
A0A7Z0MXH7_9BURK	Uniprot	GLU	glutathione	Oxaliplatin	chemoresistance
A0A7Z0N7Y8_9GAMM	Uniprot	GLU	glutathione	Oxaliplatin	chemoresistance
A0A7Z0NJG3_9BURK	Uniprot	GLU	glutathione	Oxaliplatin	chemoresistance
A0A7Z0NZI0_9GAMM	Uniprot	GLU	glutathione	Oxaliplatin	chemoresistance
A0A7Z0PXW8_9ACTN	Uniprot	GLU	glutathione	Oxaliplatin	chemoresistance
A0A7Z0QQ37_9GAMM	Uniprot	GLU	glutathione	Oxaliplatin	chemoresistance
A0A7Z0SCX1_9BURK	Uniprot	GLU	glutathione	Oxaliplatin	chemoresistance
A0A7Z0T7C3_9PSED	Uniprot	GLU	glutathione	Oxaliplatin	chemoresistance
A0A7Z0VMN0_9GAMM	Uniprot	GLU	glutathione	Oxaliplatin	chemoresistance
A0A7Z0WP41_9PSEU	Uniprot	GLU	glutathione	Oxaliplatin	chemoresistance
A0A7Z1AUN2_9PSEU	Uniprot	GLU	glutathione	Oxaliplatin	chemoresistance
A0A7Z2GGK3_9BURK	Uniprot	GLU	glutathione	Oxaliplatin	chemoresistance
A0A7Z2K4U1_9BACI	Uniprot	GLU	glutathione	Oxaliplatin	chemoresistance
A0A7Z2MX47_VIBPH	Uniprot	GLU	glutathione	Oxaliplatin	chemoresistance
A0A7Z2NYB4_9SPHN	Uniprot	GLU	glutathione	Oxaliplatin	chemoresistance
A0A7Z2S660_9GAMM	Uniprot	GLU	glutathione	Oxaliplatin	chemoresistance
A0A7Z2SRB8_9BRAD	Uniprot	GLU	glutathione	Oxaliplatin	chemoresistance
A0A7Z2T420_9VIBR	Uniprot	GLU	glutathione	Oxaliplatin	chemoresistance
A0A7Z6TAF7_9ACTN	Uniprot	GLU	glutathione	Oxaliplatin	chemoresistance
A0A7Z7BRP2_9HYPH	Uniprot	GLU	glutathione	Oxaliplatin	chemoresistance
A0A7Z7I4X1_9BURK	Uniprot	GLU	glutathione	Oxaliplatin	chemoresistance
A0A7Z7IEP2_9BURK	Uniprot	GLU	glutathione	Oxaliplatin	chemoresistance
A0A7Z7LJ14_9HYPH	Uniprot	GLU	glutathione	Oxaliplatin	chemoresistance
A0A7Z7MW00_9PROT	Uniprot	GLU	glutathione	Oxaliplatin	chemoresistance
A0A7Z7VSD8_9STAP	Uniprot	GLU	glutathione	Oxaliplatin	chemoresistance
A0A7Z8PD45_9RHOB	Uniprot	GLU	glutathione	Oxaliplatin	chemoresistance
A0A7Z8RF54_9HYPH	Uniprot	GLU	glutathione	Oxaliplatin	chemoresistance
A0A7Z9BXQ3_9CYAN	Uniprot	GLU	glutathione	Oxaliplatin	chemoresistance
A0A7Z9FJ25_9PROT	Uniprot	GLU	glutathione	Oxaliplatin	chemoresistance
A0A7Z9GAI1_UNCMY	Uniprot	GLU	glutathione	Oxaliplatin	chemoresistance
A0A7Z9JZD7_9BACT	Uniprot	GLU	glutathione	Oxaliplatin	chemoresistance
A0A7Z9TRT1_9PROT	Uniprot	GLU	glutathione	Oxaliplatin	chemoresistance
A0A7Z9WD80_9BACT	Uniprot	GLU	glutathione	Oxaliplatin	chemoresistance
A0A7Z9WWU7_9BACT	Uniprot	GLU	glutathione	Oxaliplatin	chemoresistance
A0A7Z9XTF6_9GAMM	Uniprot	GLU	glutathione	Oxaliplatin	chemoresistance
A0A7Z9ZM98_9CHLR	Uniprot	GLU	glutathione	Oxaliplatin	chemoresistance
A0A800C785_9BACT	Uniprot	GLU	glutathione	Oxaliplatin	chemoresistance
A0A800ERT5_UNCGE	Uniprot	GLU	glutathione	Oxaliplatin	chemoresistance
A0A800G388_UNCPL	Uniprot	GLU	glutathione	Oxaliplatin	chemoresistance
A0A800JDG8_9BACT	Uniprot	GLU	glutathione	Oxaliplatin	chemoresistance
A0A800KTM6_9GAMM	Uniprot	GLU	glutathione	Oxaliplatin	chemoresistance
A0A806LLT9_9BACI	Uniprot	GLU	glutathione	Oxaliplatin	chemoresistance
A0A806NYY8_PLUGE	Uniprot	GLU	glutathione	Oxaliplatin	chemoresistance
A0A806TFG6_PRIMG	Uniprot	GLU	glutathione	Oxaliplatin	chemoresistance
A0A807LHD5_9ENTR	Uniprot	GLU	glutathione	Oxaliplatin	chemoresistance
A0A807YA42_9FLAO	Uniprot	GLU	glutathione	Oxaliplatin	chemoresistance
A0A809DVF6_RALSL	Uniprot	GLU	glutathione	Oxaliplatin	chemoresistance
A0A809NHF3_HELCP	Uniprot	GLU	glutathione	Oxaliplatin	chemoresistance
A0A809RIG3_9PROT	Uniprot	GLU	glutathione	Oxaliplatin	chemoresistance
A0A809SIH4_9PROT	Uniprot	GLU	glutathione	Oxaliplatin	chemoresistance
A0A810L164_9ACTN	Uniprot	GLU	glutathione	Oxaliplatin	chemoresistance
A0A810N515_9ACTN	Uniprot	GLU	glutathione	Oxaliplatin	chemoresistance
A0A810NPZ5_9ACTN	Uniprot	GLU	glutathione	Oxaliplatin	chemoresistance
A0A811GW58_9BURK	Uniprot	GLU	glutathione	Oxaliplatin	chemoresistance
A0A811H2M2_9BURK	Uniprot	GLU	glutathione	Oxaliplatin	chemoresistance
A0A812G0V0_9VIBR	Uniprot	GLU	glutathione	Oxaliplatin	chemoresistance
A0A824YA53_CAMJU	Uniprot	GLU	glutathione	Oxaliplatin	chemoresistance
A0A828QZP2_CAMUP	Uniprot	GLU	glutathione	Oxaliplatin	chemoresistance
A0A828ZLQ1_9BACI	Uniprot	GLU	glutathione	Oxaliplatin	chemoresistance
A0A829HJ82_9GAMM	Uniprot	GLU	glutathione	Oxaliplatin	chemoresistance
A0A829PEC9_9MYCO	Uniprot	GLU	glutathione	Oxaliplatin	chemoresistance
A0A829TIK1_9VIBR	Uniprot	GLU	glutathione	Oxaliplatin	chemoresistance
A0A829YEX6_9GAMM	Uniprot	GLU	glutathione	Oxaliplatin	chemoresistance
A0A831QFW5_9GAMM	Uniprot	GLU	glutathione	Oxaliplatin	chemoresistance
A0A831RUN7_9GAMM	Uniprot	GLU	glutathione	Oxaliplatin	chemoresistance
A0A831TE64_9BACT	Uniprot	GLU	glutathione	Oxaliplatin	chemoresistance
A0A831UEM6_9BACT	Uniprot	GLU	glutathione	Oxaliplatin	chemoresistance
A0A831VVG5_9GAMM	Uniprot	GLU	glutathione	Oxaliplatin	chemoresistance
A0A831WH11_9BACT	Uniprot	GLU	glutathione	Oxaliplatin	chemoresistance
A0A831XW50_9GAMM	Uniprot	GLU	glutathione	Oxaliplatin	chemoresistance
A0A832A315_9BACT	Uniprot	GLU	glutathione	Oxaliplatin	chemoresistance
A0A832CRU6_9BACT	Uniprot	GLU	glutathione	Oxaliplatin	chemoresistance
A0A832E112_9BACT	Uniprot	GLU	glutathione	Oxaliplatin	chemoresistance
A0A832FBX2_9PROT	Uniprot	GLU	glutathione	Oxaliplatin	chemoresistance
A0A832HZQ2_9BACT	Uniprot	GLU	glutathione	Oxaliplatin	chemoresistance
A0A832IUD4_9BACT	Uniprot	GLU	glutathione	Oxaliplatin	chemoresistance
A0A832JY84_9GAMM	Uniprot	GLU	glutathione	Oxaliplatin	chemoresistance
A0A832NBC0_9BACT	Uniprot	GLU	glutathione	Oxaliplatin	chemoresistance
A0A832PUW1_9BACT	Uniprot	GLU	glutathione	Oxaliplatin	chemoresistance
A0A832RA00_9BACT	Uniprot	GLU	glutathione	Oxaliplatin	chemoresistance
A0A833G6F3_9HYPH	Uniprot	GLU	glutathione	Oxaliplatin	chemoresistance
A0A833HE86_9HYPH	Uniprot	GLU	glutathione	Oxaliplatin	chemoresistance
A0A833ISB5_9GAMM	Uniprot	GLU	glutathione	Oxaliplatin	chemoresistance
A0A833JPY2_MARNT	Uniprot	GLU	glutathione	Oxaliplatin	chemoresistance
A0A833L6B1_9HYPH	Uniprot	GLU	glutathione	Oxaliplatin	chemoresistance
A0A833LZF5_9HYPH	Uniprot	GLU	glutathione	Oxaliplatin	chemoresistance
A0A833N134_9BACT	Uniprot	GLU	glutathione	Oxaliplatin	chemoresistance
A0A833V2D9_BURL3	Uniprot	GLU	glutathione	Oxaliplatin	chemoresistance
A0A836Q5L5_9BACT	Uniprot	GLU	glutathione	Oxaliplatin	chemoresistance
A0A836QPB5_9PROT	Uniprot	GLU	glutathione	Oxaliplatin	chemoresistance
A0A836RPH3_9BACT	Uniprot	GLU	glutathione	Oxaliplatin	chemoresistance
A0A836TV61_9PROT	Uniprot	GLU	glutathione	Oxaliplatin	chemoresistance
A0A836VCZ4_9BACT	Uniprot	GLU	glutathione	Oxaliplatin	chemoresistance
A0A836WAS0_9GAMM	Uniprot	GLU	glutathione	Oxaliplatin	chemoresistance
A0A836X2W8_9PROT	Uniprot	GLU	glutathione	Oxaliplatin	chemoresistance
A0A837D5J4_9PSEU	Uniprot	GLU	glutathione	Oxaliplatin	chemoresistance
A0A837E010_9LACO	Uniprot	GLU	glutathione	Oxaliplatin	chemoresistance
A0A837HFG6_9BACT	Uniprot	GLU	glutathione	Oxaliplatin	chemoresistance
A0A837WQY1_9GAMM	Uniprot	GLU	glutathione	Oxaliplatin	chemoresistance
A0A837ZUT0_9PSEU	Uniprot	GLU	glutathione	Oxaliplatin	chemoresistance
A0A838AFQ1_9PSEU	Uniprot	GLU	glutathione	Oxaliplatin	chemoresistance
A0A838BK41_9HYPH	Uniprot	GLU	glutathione	Oxaliplatin	chemoresistance
A0A838CJQ3_9CORY	Uniprot	GLU	glutathione	Oxaliplatin	chemoresistance
A0A838EMN4_9CHLR	Uniprot	GLU	glutathione	Oxaliplatin	chemoresistance
A0A838F447_UNCBD	Uniprot	GLU	glutathione	Oxaliplatin	chemoresistance
A0A838FS33_9BACT	Uniprot	GLU	glutathione	Oxaliplatin	chemoresistance
A0A838G8U8_9ACTN	Uniprot	GLU	glutathione	Oxaliplatin	chemoresistance
A0A838GT71_9BACT	Uniprot	GLU	glutathione	Oxaliplatin	chemoresistance
A0A838HCD0_UNCGE	Uniprot	GLU	glutathione	Oxaliplatin	chemoresistance
A0A838HYA0_9ACTN	Uniprot	GLU	glutathione	Oxaliplatin	chemoresistance
A0A838ICW9_9DELT	Uniprot	GLU	glutathione	Oxaliplatin	chemoresistance
A0A838ISI2_9DEIN	Uniprot	GLU	glutathione	Oxaliplatin	chemoresistance
A0A838JJA9_9BURK	Uniprot	GLU	glutathione	Oxaliplatin	chemoresistance
A0A838K2K8_9ACTN	Uniprot	GLU	glutathione	Oxaliplatin	chemoresistance
A0A838KLK4_9ACTN	Uniprot	GLU	glutathione	Oxaliplatin	chemoresistance
A0A838LCQ7_9SPHN	Uniprot	GLU	glutathione	Oxaliplatin	chemoresistance
A0A838LZT3_9RHOO	Uniprot	GLU	glutathione	Oxaliplatin	chemoresistance
A0A838MXT2_9BACT	Uniprot	GLU	glutathione	Oxaliplatin	chemoresistance
A0A838NSH8_9BACT	Uniprot	GLU	glutathione	Oxaliplatin	chemoresistance
A0A838PHY8_9BACT	Uniprot	GLU	glutathione	Oxaliplatin	chemoresistance
A0A838R4P6_9BACT	Uniprot	GLU	glutathione	Oxaliplatin	chemoresistance
A0A838RZ96_9BACT	Uniprot	GLU	glutathione	Oxaliplatin	chemoresistance
A0A838SLN7_9ACTN	Uniprot	GLU	glutathione	Oxaliplatin	chemoresistance
A0A838UCI9_9CAUL	Uniprot	GLU	glutathione	Oxaliplatin	chemoresistance
A0A838ULL2_9CAUL	Uniprot	GLU	glutathione	Oxaliplatin	chemoresistance
A0A838V9U5_9SPHN	Uniprot	GLU	glutathione	Oxaliplatin	chemoresistance
A0A838VLL1_9NOST	Uniprot	GLU	glutathione	Oxaliplatin	chemoresistance
A0A838WBF4_UNCGE	Uniprot	GLU	glutathione	Oxaliplatin	chemoresistance
A0A838X1T3_9BACL	Uniprot	GLU	glutathione	Oxaliplatin	chemoresistance
A0A838XJB7_9ACTN	Uniprot	GLU	glutathione	Oxaliplatin	chemoresistance
A0A839A1G2_9NEIS	Uniprot	GLU	glutathione	Oxaliplatin	chemoresistance
A0A839AFV7_9HYPH	Uniprot	GLU	glutathione	Oxaliplatin	chemoresistance
A0A839BII0_9ENTR	Uniprot	GLU	glutathione	Oxaliplatin	chemoresistance
A0A839DZI6_9PSEU	Uniprot	GLU	glutathione	Oxaliplatin	chemoresistance
A0A839EEM1_9HYPH	Uniprot	GLU	glutathione	Oxaliplatin	chemoresistance
A0A839EX24_9HYPH	Uniprot	GLU	glutathione	Oxaliplatin	chemoresistance
A0A839FDY0_9HYPH	Uniprot	GLU	glutathione	Oxaliplatin	chemoresistance
A0A839FUU1_9MICC	Uniprot	GLU	glutathione	Oxaliplatin	chemoresistance
A0A839HCH1_9GAMM	Uniprot	GLU	glutathione	Oxaliplatin	chemoresistance
A0A839I3M6_9GAMM	Uniprot	GLU	glutathione	Oxaliplatin	chemoresistance
A0A839IJZ7_9GAMM	Uniprot	GLU	glutathione	Oxaliplatin	chemoresistance
A0A839IXG0_9GAMM	Uniprot	GLU	glutathione	Oxaliplatin	chemoresistance
A0A839JG10_9ACTN	Uniprot	GLU	glutathione	Oxaliplatin	chemoresistance
A0A839LBA2_9BURK	Uniprot	GLU	glutathione	Oxaliplatin	chemoresistance
A0A839N5S5_9MICO	Uniprot	GLU	glutathione	Oxaliplatin	chemoresistance
A0A839NQM7_9SPHI	Uniprot	GLU	glutathione	Oxaliplatin	chemoresistance
A0A839P7K8_9HYPH	Uniprot	GLU	glutathione	Oxaliplatin	chemoresistance
A0A839PGU7_9HYPH	Uniprot	GLU	glutathione	Oxaliplatin	chemoresistance
A0A839PYG7_9MICO	Uniprot	GLU	glutathione	Oxaliplatin	chemoresistance
A0A839QN17_9MICC	Uniprot	GLU	glutathione	Oxaliplatin	chemoresistance
A0A839RTE5_9MYCO	Uniprot	GLU	glutathione	Oxaliplatin	chemoresistance
A0A839SQQ6_9HYPH	Uniprot	GLU	glutathione	Oxaliplatin	chemoresistance
A0A839SYP1_AZOMA	Uniprot	GLU	glutathione	Oxaliplatin	chemoresistance
A0A839T9X7_9GAMM	Uniprot	GLU	glutathione	Oxaliplatin	chemoresistance
A0A839U617_9HYPH	Uniprot	GLU	glutathione	Oxaliplatin	chemoresistance
A0A839UFZ1_9HYPH	Uniprot	GLU	glutathione	Oxaliplatin	chemoresistance
A0A839V4M6_9GAMM	Uniprot	GLU	glutathione	Oxaliplatin	chemoresistance
A0A839VEW7_9GAMM	Uniprot	GLU	glutathione	Oxaliplatin	chemoresistance
A0A839VR04_9BURK	Uniprot	GLU	glutathione	Oxaliplatin	chemoresistance
A0A839WHD5_9ENTR	Uniprot	GLU	glutathione	Oxaliplatin	chemoresistance
A0A839XUQ7_9PSEU	Uniprot	GLU	glutathione	Oxaliplatin	chemoresistance
A0A839YHA6_9SPHN	Uniprot	GLU	glutathione	Oxaliplatin	chemoresistance
A0A839YXG5_9SPHN	Uniprot	GLU	glutathione	Oxaliplatin	chemoresistance
A0A839ZZV2_9CAUL	Uniprot	GLU	glutathione	Oxaliplatin	chemoresistance
A0A840A6S5_9CAUL	Uniprot	GLU	glutathione	Oxaliplatin	chemoresistance
A0A840AEZ4_9PROT	Uniprot	GLU	glutathione	Oxaliplatin	chemoresistance
A0A840AM31_9HYPH	Uniprot	GLU	glutathione	Oxaliplatin	chemoresistance
A0A840BLG0_9RHOO	Uniprot	GLU	glutathione	Oxaliplatin	chemoresistance
A0A840BZ71_9HYPH	Uniprot	GLU	glutathione	Oxaliplatin	chemoresistance
A0A840C8C4_9HYPH	Uniprot	GLU	glutathione	Oxaliplatin	chemoresistance
A0A840CMJ0_9BACT	Uniprot	GLU	glutathione	Oxaliplatin	chemoresistance
A0A840E0Q8_9BACI	Uniprot	GLU	glutathione	Oxaliplatin	chemoresistance
A0A840F0F2_9ACTN	Uniprot	GLU	glutathione	Oxaliplatin	chemoresistance
A0A840FW74_9BURK	Uniprot	GLU	glutathione	Oxaliplatin	chemoresistance
A0A840G8T6_9BURK	Uniprot	GLU	glutathione	Oxaliplatin	chemoresistance
A0A840HW43_9SPHN	Uniprot	GLU	glutathione	Oxaliplatin	chemoresistance
A0A840I5T0_9PROT	Uniprot	GLU	glutathione	Oxaliplatin	chemoresistance
A0A840KN33_9FLAO	Uniprot	GLU	glutathione	Oxaliplatin	chemoresistance
A0A840MU04_9PROT	Uniprot	GLU	glutathione	Oxaliplatin	chemoresistance
A0A840N1P1_9BRAD	Uniprot	GLU	glutathione	Oxaliplatin	chemoresistance
A0A840NCW0_9PSEU	Uniprot	GLU	glutathione	Oxaliplatin	chemoresistance
A0A840P008_9ACTN	Uniprot	GLU	glutathione	Oxaliplatin	chemoresistance
A0A840PN79_9ACTN	Uniprot	GLU	glutathione	Oxaliplatin	chemoresistance
A0A840QB53_9PSEU	Uniprot	GLU	glutathione	Oxaliplatin	chemoresistance
A0A840QSL2_9BACI	Uniprot	GLU	glutathione	Oxaliplatin	chemoresistance
A0A840RET5_9NEIS	Uniprot	GLU	glutathione	Oxaliplatin	chemoresistance
A0A840RRE3_9BURK	Uniprot	GLU	glutathione	Oxaliplatin	chemoresistance
A0A840S179_9BURK	Uniprot	GLU	glutathione	Oxaliplatin	chemoresistance
A0A840SJ49_9RHOB	Uniprot	GLU	glutathione	Oxaliplatin	chemoresistance
A0A840SYL7_9RHOB	Uniprot	GLU	glutathione	Oxaliplatin	chemoresistance
A0A840USP6_9BACT	Uniprot	GLU	glutathione	Oxaliplatin	chemoresistance
A0A840VCF8_9PROT	Uniprot	GLU	glutathione	Oxaliplatin	chemoresistance
A0A840WR12_9ACTN	Uniprot	GLU	glutathione	Oxaliplatin	chemoresistance
A0A840XDG9_9MICO	Uniprot	GLU	glutathione	Oxaliplatin	chemoresistance
A0A840Y8W3_9PROT	Uniprot	GLU	glutathione	Oxaliplatin	chemoresistance
A0A840YJC9_9SPHN	Uniprot	GLU	glutathione	Oxaliplatin	chemoresistance
A0A840YUL8_9SPHN	Uniprot	GLU	glutathione	Oxaliplatin	chemoresistance
A0A840Z5Y8_9SPHN	Uniprot	GLU	glutathione	Oxaliplatin	chemoresistance
A0A840ZV86_9HYPH	Uniprot	GLU	glutathione	Oxaliplatin	chemoresistance
A0A841A577_9HYPH	Uniprot	GLU	glutathione	Oxaliplatin	chemoresistance
A0A841AIJ0_9MICO	Uniprot	GLU	glutathione	Oxaliplatin	chemoresistance
A0A841BSN9_9ACTN	Uniprot	GLU	glutathione	Oxaliplatin	chemoresistance
A0A841CB62_9PSEU	Uniprot	GLU	glutathione	Oxaliplatin	chemoresistance
A0A841DFJ0_PLAVE	Uniprot	GLU	glutathione	Oxaliplatin	chemoresistance
A0A841E2D1_9ACTN	Uniprot	GLU	glutathione	Oxaliplatin	chemoresistance
A0A841ERP1_9BACT	Uniprot	GLU	glutathione	Oxaliplatin	chemoresistance
A0A841HG06_9GAMM	Uniprot	GLU	glutathione	Oxaliplatin	chemoresistance
A0A841HPY6_9GAMM	Uniprot	GLU	glutathione	Oxaliplatin	chemoresistance
A0A841I3A8_9DEIO	Uniprot	GLU	glutathione	Oxaliplatin	chemoresistance
A0A841J119_9SPHN	Uniprot	GLU	glutathione	Oxaliplatin	chemoresistance
A0A841JYC8_9BACT	Uniprot	GLU	glutathione	Oxaliplatin	chemoresistance
A0A841KGJ5_9GAMM	Uniprot	GLU	glutathione	Oxaliplatin	chemoresistance
A0A841L4F2_9SPHN	Uniprot	GLU	glutathione	Oxaliplatin	chemoresistance
A0A841LI88_9SPHN	Uniprot	GLU	glutathione	Oxaliplatin	chemoresistance
A0A841LZJ3_9HYPH	Uniprot	GLU	glutathione	Oxaliplatin	chemoresistance
A0A841MYC7_9BACT	Uniprot	GLU	glutathione	Oxaliplatin	chemoresistance
A0A841PGQ5_9HYPH	Uniprot	GLU	glutathione	Oxaliplatin	chemoresistance
A0A841SQH5_9BACL	Uniprot	GLU	glutathione	Oxaliplatin	chemoresistance
A0A841TCL4_9BACL	Uniprot	GLU	glutathione	Oxaliplatin	chemoresistance
A0A841U2U7_9BACL	Uniprot	GLU	glutathione	Oxaliplatin	chemoresistance
A0A841VHK3_9NOSO	Uniprot	GLU	glutathione	Oxaliplatin	chemoresistance
A0A842HIN9_9BACT	Uniprot	GLU	glutathione	Oxaliplatin	chemoresistance
A0A842HWE8_9SPHN	Uniprot	GLU	glutathione	Oxaliplatin	chemoresistance
A0A842I2X9_9SPHN	Uniprot	GLU	glutathione	Oxaliplatin	chemoresistance
A0A842IF92_9FLAO	Uniprot	GLU	glutathione	Oxaliplatin	chemoresistance
A0A843REQ1_9PROT	Uniprot	GLU	glutathione	Oxaliplatin	chemoresistance
A0A843RMP1_9PROT	Uniprot	GLU	glutathione	Oxaliplatin	chemoresistance
A0A843SBL1_9BURK	Uniprot	GLU	glutathione	Oxaliplatin	chemoresistance
A0A843T1M3_9BACT	Uniprot	GLU	glutathione	Oxaliplatin	chemoresistance
A0A843YER2_9RHOB	Uniprot	GLU	glutathione	Oxaliplatin	chemoresistance
A0A843ZML6_RHIML	Uniprot	GLU	glutathione	Oxaliplatin	chemoresistance
A0A844AUU1_9BURK	Uniprot	GLU	glutathione	Oxaliplatin	chemoresistance
A0A844B5L6_9BURK	Uniprot	GLU	glutathione	Oxaliplatin	chemoresistance
A0A844C537_9GAMM	Uniprot	GLU	glutathione	Oxaliplatin	chemoresistance
A0A844CYG1_9BURK	Uniprot	GLU	glutathione	Oxaliplatin	chemoresistance
A0A844FSF7_9FIRM	Uniprot	GLU	glutathione	Oxaliplatin	chemoresistance
A0A844H777_9RHOB	Uniprot	GLU	glutathione	Oxaliplatin	chemoresistance
A0A844HNQ4_9RHOB	Uniprot	GLU	glutathione	Oxaliplatin	chemoresistance
A0A844I3W0_9GAMM	Uniprot	GLU	glutathione	Oxaliplatin	chemoresistance
A0A844LMG9_9BACI	Uniprot	GLU	glutathione	Oxaliplatin	chemoresistance
A0A844M445_9GAMM	Uniprot	GLU	glutathione	Oxaliplatin	chemoresistance
A0A844N405_9FLAO	Uniprot	GLU	glutathione	Oxaliplatin	chemoresistance
A0A844QBU2_9HYPH	Uniprot	GLU	glutathione	Oxaliplatin	chemoresistance
A0A844QM77_9HYPH	Uniprot	GLU	glutathione	Oxaliplatin	chemoresistance
A0A844S909_9BRAD	Uniprot	GLU	glutathione	Oxaliplatin	chemoresistance
A0A844W3Z7_9RHOB	Uniprot	GLU	glutathione	Oxaliplatin	chemoresistance
A0A844XI49_9SPHN	Uniprot	GLU	glutathione	Oxaliplatin	chemoresistance
A0A844Y6H8_9SPHN	Uniprot	GLU	glutathione	Oxaliplatin	chemoresistance
A0A844YGI6_9SPHN	Uniprot	GLU	glutathione	Oxaliplatin	chemoresistance
A0A844Z012_9SPHN	Uniprot	GLU	glutathione	Oxaliplatin	chemoresistance
A0A844ZB02_9SPHN	Uniprot	GLU	glutathione	Oxaliplatin	chemoresistance
A0A844ZJP0_9SPHN	Uniprot	GLU	glutathione	Oxaliplatin	chemoresistance
A0A844ZTC5_9SPHN	Uniprot	GLU	glutathione	Oxaliplatin	chemoresistance
A0A845A315_9SPHN	Uniprot	GLU	glutathione	Oxaliplatin	chemoresistance
A0A845AX79_9SPHN	Uniprot	GLU	glutathione	Oxaliplatin	chemoresistance
A0A845CPT9_UNCNI	Uniprot	GLU	glutathione	Oxaliplatin	chemoresistance
A0A845DRZ3_9BACI	Uniprot	GLU	glutathione	Oxaliplatin	chemoresistance
A0A845E7A2_9BACI	Uniprot	GLU	glutathione	Oxaliplatin	chemoresistance
A0A845FT57_9GAMM	Uniprot	GLU	glutathione	Oxaliplatin	chemoresistance
A0A845GMN3_9BURK	Uniprot	GLU	glutathione	Oxaliplatin	chemoresistance
A0A845H575_9BURK	Uniprot	GLU	glutathione	Oxaliplatin	chemoresistance
A0A845HYJ7_9BURK	Uniprot	GLU	glutathione	Oxaliplatin	chemoresistance
A0A845KV25_9FIRM	Uniprot	GLU	glutathione	Oxaliplatin	chemoresistance
A0A845LR20_9FIRM	Uniprot	GLU	glutathione	Oxaliplatin	chemoresistance
A0A845MEQ2_9PROT	Uniprot	GLU	glutathione	Oxaliplatin	chemoresistance
A0A845MM61_9PROT	Uniprot	GLU	glutathione	Oxaliplatin	chemoresistance
A0A845N1G6_9CLOT	Uniprot	GLU	glutathione	Oxaliplatin	chemoresistance
A0A845Q8Y1_9HYPH	Uniprot	GLU	glutathione	Oxaliplatin	chemoresistance
A0A845QDE0_9HYPH	Uniprot	GLU	glutathione	Oxaliplatin	chemoresistance
A0A845SBD9_9PROT	Uniprot	GLU	glutathione	Oxaliplatin	chemoresistance
A0A845SL13_9GAMM	Uniprot	GLU	glutathione	Oxaliplatin	chemoresistance
A0A845U4L8_9PROT	Uniprot	GLU	glutathione	Oxaliplatin	chemoresistance
A0A845UJT0_9RHOB	Uniprot	GLU	glutathione	Oxaliplatin	chemoresistance
A0A845V201_9GAMM	Uniprot	GLU	glutathione	Oxaliplatin	chemoresistance
A0A845XA06_9CYAN	Uniprot	GLU	glutathione	Oxaliplatin	chemoresistance
A0A845YN58_9CYAN	Uniprot	GLU	glutathione	Oxaliplatin	chemoresistance
A0A846BFS4_9CYAN	Uniprot	GLU	glutathione	Oxaliplatin	chemoresistance
A0A846CIQ8_9CYAN	Uniprot	GLU	glutathione	Oxaliplatin	chemoresistance
A0A846D2T7_9CYAN	Uniprot	GLU	glutathione	Oxaliplatin	chemoresistance
A0A846DTS7_9CYAN	Uniprot	GLU	glutathione	Oxaliplatin	chemoresistance
A0A846E907_9CYAN	Uniprot	GLU	glutathione	Oxaliplatin	chemoresistance
A0A846F9J6_9CYAN	Uniprot	GLU	glutathione	Oxaliplatin	chemoresistance
A0A846H500_9CYAN	Uniprot	GLU	glutathione	Oxaliplatin	chemoresistance
A0A846HL96_9GAMM	Uniprot	GLU	glutathione	Oxaliplatin	chemoresistance
A0A846MCA6_9MICC	Uniprot	GLU	glutathione	Oxaliplatin	chemoresistance
A0A846P666_9BACT	Uniprot	GLU	glutathione	Oxaliplatin	chemoresistance
A0A846RS31_9MICC	Uniprot	GLU	glutathione	Oxaliplatin	chemoresistance
A0A846T5W8_9BACI	Uniprot	GLU	glutathione	Oxaliplatin	chemoresistance
A0A846TXQ1_9MICC	Uniprot	GLU	glutathione	Oxaliplatin	chemoresistance
A0A846W277_9NOCA	Uniprot	GLU	glutathione	Oxaliplatin	chemoresistance
A0A846XAV2_9NOCA	Uniprot	GLU	glutathione	Oxaliplatin	chemoresistance
A0A846ZML6_9GAMM	Uniprot	GLU	glutathione	Oxaliplatin	chemoresistance
A0A847AQ69_9BACT	Uniprot	GLU	glutathione	Oxaliplatin	chemoresistance
A0A847BW47_9BACT	Uniprot	GLU	glutathione	Oxaliplatin	chemoresistance
A0A847CXZ0_9FIRM	Uniprot	GLU	glutathione	Oxaliplatin	chemoresistance
A0A847DHI5_9BACT	Uniprot	GLU	glutathione	Oxaliplatin	chemoresistance
A0A847DVV6_9BURK	Uniprot	GLU	glutathione	Oxaliplatin	chemoresistance
A0A847FLR4_9CHLR	Uniprot	GLU	glutathione	Oxaliplatin	chemoresistance
A0A847HAY0_9CORY	Uniprot	GLU	glutathione	Oxaliplatin	chemoresistance
A0A847I4M4_9BACT	Uniprot	GLU	glutathione	Oxaliplatin	chemoresistance
A0A847JEX8_9HYPH	Uniprot	GLU	glutathione	Oxaliplatin	chemoresistance
A0A847KY77_9PROT	Uniprot	GLU	glutathione	Oxaliplatin	chemoresistance
A0A847LMT3_9BACT	Uniprot	GLU	glutathione	Oxaliplatin	chemoresistance
A0A847Q2X0_9BACT	Uniprot	GLU	glutathione	Oxaliplatin	chemoresistance
A0A847S8H4_9NEIS	Uniprot	GLU	glutathione	Oxaliplatin	chemoresistance
A0A847SSX8_9BACT	Uniprot	GLU	glutathione	Oxaliplatin	chemoresistance
A0A847UY88_9BACT	Uniprot	GLU	glutathione	Oxaliplatin	chemoresistance
A0A847VUR1_9FIRM	Uniprot	GLU	glutathione	Oxaliplatin	chemoresistance
A0A847WVG7_9HYPH	Uniprot	GLU	glutathione	Oxaliplatin	chemoresistance
A0A847X5F9_9FIRM	Uniprot	GLU	glutathione	Oxaliplatin	chemoresistance
A0A847Y456_9BACT	Uniprot	GLU	glutathione	Oxaliplatin	chemoresistance
A0A847Z5S8_9FIRM	Uniprot	GLU	glutathione	Oxaliplatin	chemoresistance
A0A847ZU41_9HYPH	Uniprot	GLU	glutathione	Oxaliplatin	chemoresistance
A0A848C6W0_9FUSO	Uniprot	GLU	glutathione	Oxaliplatin	chemoresistance
A0A848DEI1_9PSEU	Uniprot	GLU	glutathione	Oxaliplatin	chemoresistance
A0A848DPR5_9PSEU	Uniprot	GLU	glutathione	Oxaliplatin	chemoresistance
A0A848EDY2_9PROT	Uniprot	GLU	glutathione	Oxaliplatin	chemoresistance
A0A848F296_9BURK	Uniprot	GLU	glutathione	Oxaliplatin	chemoresistance
A0A848FFH3_9BURK	Uniprot	GLU	glutathione	Oxaliplatin	chemoresistance
A0A848GL23_9BACT	Uniprot	GLU	glutathione	Oxaliplatin	chemoresistance
A0A848H5E4_9BURK	Uniprot	GLU	glutathione	Oxaliplatin	chemoresistance
A0A848HEC7_9BURK	Uniprot	GLU	glutathione	Oxaliplatin	chemoresistance
A0A848HQ70_9BURK	Uniprot	GLU	glutathione	Oxaliplatin	chemoresistance
A0A848K2A8_9HYPH	Uniprot	GLU	glutathione	Oxaliplatin	chemoresistance
A0A848KFC6_9NOCA	Uniprot	GLU	glutathione	Oxaliplatin	chemoresistance
A0A848L593_9BACT	Uniprot	GLU	glutathione	Oxaliplatin	chemoresistance
A0A848LHN8_9BACT	Uniprot	GLU	glutathione	Oxaliplatin	chemoresistance
A0A848LW18_9BACT	Uniprot	GLU	glutathione	Oxaliplatin	chemoresistance
A0A848QLT5_9SPHN	Uniprot	GLU	glutathione	Oxaliplatin	chemoresistance
A0A848RXJ2_9MICO	Uniprot	GLU	glutathione	Oxaliplatin	chemoresistance
A0A848SDR7_9FLAO	Uniprot	GLU	glutathione	Oxaliplatin	chemoresistance
A0A848SMX3_9SPHN	Uniprot	GLU	glutathione	Oxaliplatin	chemoresistance
A0A848SVX9_9SPHN	Uniprot	GLU	glutathione	Oxaliplatin	chemoresistance
A0A848TWT4_9FLAO	Uniprot	GLU	glutathione	Oxaliplatin	chemoresistance
A0A848U893_9ACTN	Uniprot	GLU	glutathione	Oxaliplatin	chemoresistance
A0A848UKG9_9ACTN	Uniprot	GLU	glutathione	Oxaliplatin	chemoresistance
A0A848V1M7_9PROT	Uniprot	GLU	glutathione	Oxaliplatin	chemoresistance
A0A848VCE5_9GAMM	Uniprot	GLU	glutathione	Oxaliplatin	chemoresistance
A0A848W3H9_9RHOB	Uniprot	GLU	glutathione	Oxaliplatin	chemoresistance
A0A848WB98_9PROT	Uniprot	GLU	glutathione	Oxaliplatin	chemoresistance
A0A848WJQ6_9RHOB	Uniprot	GLU	glutathione	Oxaliplatin	chemoresistance
A0A848X9Z0_UNCGE	Uniprot	GLU	glutathione	Oxaliplatin	chemoresistance
A0A848XP70_UNCGE	Uniprot	GLU	glutathione	Oxaliplatin	chemoresistance
A0A848Y8V6_9HYPH	Uniprot	GLU	glutathione	Oxaliplatin	chemoresistance
A0A848YDX6_9HYPH	Uniprot	GLU	glutathione	Oxaliplatin	chemoresistance
A0A848YLY7_9BACT	Uniprot	GLU	glutathione	Oxaliplatin	chemoresistance
A0A848YXG4_9BACT	Uniprot	GLU	glutathione	Oxaliplatin	chemoresistance
A0A848Z9U7_9PROT	Uniprot	GLU	glutathione	Oxaliplatin	chemoresistance
A0A849A556_9ACTN	Uniprot	GLU	glutathione	Oxaliplatin	chemoresistance
A0A849BQK7_9NOCA	Uniprot	GLU	glutathione	Oxaliplatin	chemoresistance
A0A849D4H9_9FLAO	Uniprot	GLU	glutathione	Oxaliplatin	chemoresistance
A0A849DQW7_DACSP	Uniprot	GLU	glutathione	Oxaliplatin	chemoresistance
A0A849E6L3_9GAMM	Uniprot	GLU	glutathione	Oxaliplatin	chemoresistance
A0A849EE52_9HYPH	Uniprot	GLU	glutathione	Oxaliplatin	chemoresistance
A0A849EWZ9_9BACT	Uniprot	GLU	glutathione	Oxaliplatin	chemoresistance
A0A849FHI8_9RHOB	Uniprot	GLU	glutathione	Oxaliplatin	chemoresistance
A0A849GTA2_9RHOB	Uniprot	GLU	glutathione	Oxaliplatin	chemoresistance
A0A849H6E0_UNCGE	Uniprot	GLU	glutathione	Oxaliplatin	chemoresistance
A0A849HN30_9PROT	Uniprot	GLU	glutathione	Oxaliplatin	chemoresistance
A0A849HZD8_9GAMM	Uniprot	GLU	glutathione	Oxaliplatin	chemoresistance
A0A849IA24_9BURK	Uniprot	GLU	glutathione	Oxaliplatin	chemoresistance
A0A849IQM1_9ACTN	Uniprot	GLU	glutathione	Oxaliplatin	chemoresistance
A0A849MF06_9PROT	Uniprot	GLU	glutathione	Oxaliplatin	chemoresistance
A0A849MVP4_9PROT	Uniprot	GLU	glutathione	Oxaliplatin	chemoresistance
A0A849NJ78_9BACT	Uniprot	GLU	glutathione	Oxaliplatin	chemoresistance
A0A849RJF1_9BACT	Uniprot	GLU	glutathione	Oxaliplatin	chemoresistance
A0A849SAR5_9GAMM	Uniprot	GLU	glutathione	Oxaliplatin	chemoresistance
A0A849T0H0_9PROT	Uniprot	GLU	glutathione	Oxaliplatin	chemoresistance
A0A849TEG5_9HYPH	Uniprot	GLU	glutathione	Oxaliplatin	chemoresistance
A0A849TTR9_9HYPH	Uniprot	GLU	glutathione	Oxaliplatin	chemoresistance
A0A849UAJ8_9GAMM	Uniprot	GLU	glutathione	Oxaliplatin	chemoresistance
A0A849V0D6_9GAMM	Uniprot	GLU	glutathione	Oxaliplatin	chemoresistance
A0A849VD02_9GAMM	Uniprot	GLU	glutathione	Oxaliplatin	chemoresistance
A0A849WL02_9BACT	Uniprot	GLU	glutathione	Oxaliplatin	chemoresistance
A0A849X4L3_UNCBD	Uniprot	GLU	glutathione	Oxaliplatin	chemoresistance
A0A849Z0F2_9BACT	Uniprot	GLU	glutathione	Oxaliplatin	chemoresistance
A0A849ZE37_9BACT	Uniprot	GLU	glutathione	Oxaliplatin	chemoresistance
A0A850AD37_9CHLR	Uniprot	GLU	glutathione	Oxaliplatin	chemoresistance
A0A850B175_9CHLR	Uniprot	GLU	glutathione	Oxaliplatin	chemoresistance
A0A850BHW6_9BACT	Uniprot	GLU	glutathione	Oxaliplatin	chemoresistance
A0A850C8Q7_9CHLR	Uniprot	GLU	glutathione	Oxaliplatin	chemoresistance
A0A850D5I9_9ACTN	Uniprot	GLU	glutathione	Oxaliplatin	chemoresistance
A0A850EJ72_9BACL	Uniprot	GLU	glutathione	Oxaliplatin	chemoresistance
A0A850F0F6_9ENTR	Uniprot	GLU	glutathione	Oxaliplatin	chemoresistance
A0A850GC21_9BACT	Uniprot	GLU	glutathione	Oxaliplatin	chemoresistance
A0A850GRH2_9GAMM	Uniprot	GLU	glutathione	Oxaliplatin	chemoresistance
A0A850H439_9SPHN	Uniprot	GLU	glutathione	Oxaliplatin	chemoresistance
A0A850HD67_9SPHN	Uniprot	GLU	glutathione	Oxaliplatin	chemoresistance
A0A850J9Q2_9ACTN	Uniprot	GLU	glutathione	Oxaliplatin	chemoresistance
A0A850KLE3_9HYPH	Uniprot	GLU	glutathione	Oxaliplatin	chemoresistance
A0A850KT24_9PROT	Uniprot	GLU	glutathione	Oxaliplatin	chemoresistance
A0A850L3P0_9BACT	Uniprot	GLU	glutathione	Oxaliplatin	chemoresistance
A0A850LJB9_9RHOB	Uniprot	GLU	glutathione	Oxaliplatin	chemoresistance
A0A850NQR2_9PROT	Uniprot	GLU	glutathione	Oxaliplatin	chemoresistance
A0A850P6P5_9PROT	Uniprot	GLU	glutathione	Oxaliplatin	chemoresistance
A0A850PK87_9MYCO	Uniprot	GLU	glutathione	Oxaliplatin	chemoresistance
A0A850Q6R7_9RHOB	Uniprot	GLU	glutathione	Oxaliplatin	chemoresistance
A0A850QLD6_9BURK	Uniprot	GLU	glutathione	Oxaliplatin	chemoresistance
A0A850R9B5_9GAMM	Uniprot	GLU	glutathione	Oxaliplatin	chemoresistance
A0A850SBJ2_9PROT	Uniprot	GLU	glutathione	Oxaliplatin	chemoresistance
A0A850T0A4_9PROT	Uniprot	GLU	glutathione	Oxaliplatin	chemoresistance
A0A851H861_9NEIS	Uniprot	GLU	glutathione	Oxaliplatin	chemoresistance
A0A852R6U6_9MICO	Uniprot	GLU	glutathione	Oxaliplatin	chemoresistance
A0A852RY47_9ACTN	Uniprot	GLU	glutathione	Oxaliplatin	chemoresistance
A0A852T9U0_9BACI	Uniprot	GLU	glutathione	Oxaliplatin	chemoresistance
A0A852TT47_9ACTN	Uniprot	GLU	glutathione	Oxaliplatin	chemoresistance
A0A852UWY3_9ACTN	Uniprot	GLU	glutathione	Oxaliplatin	chemoresistance
A0A852VLT8_9BACT	Uniprot	GLU	glutathione	Oxaliplatin	chemoresistance
A0A852VYI2_9PSEU	Uniprot	GLU	glutathione	Oxaliplatin	chemoresistance
A0A852XEK8_9MICO	Uniprot	GLU	glutathione	Oxaliplatin	chemoresistance
A0A852ZEL4_9ACTN	Uniprot	GLU	glutathione	Oxaliplatin	chemoresistance
A0A853AF58_9PSEU	Uniprot	GLU	glutathione	Oxaliplatin	chemoresistance
A0A853BSD7_9ACTN	Uniprot	GLU	glutathione	Oxaliplatin	chemoresistance
A0A853CCT4_9ACTN	Uniprot	GLU	glutathione	Oxaliplatin	chemoresistance
A0A853CZP2_9MICO	Uniprot	GLU	glutathione	Oxaliplatin	chemoresistance
A0A853DMV4_9MICO	Uniprot	GLU	glutathione	Oxaliplatin	chemoresistance
A0A853EZC4_9MICO	Uniprot	GLU	glutathione	Oxaliplatin	chemoresistance
A0A853FB95_9BURK	Uniprot	GLU	glutathione	Oxaliplatin	chemoresistance
A0A853FM15_9SPHN	Uniprot	GLU	glutathione	Oxaliplatin	chemoresistance
A0A853GCL3_9BURK	Uniprot	GLU	glutathione	Oxaliplatin	chemoresistance
A0A853GQ13_9BURK	Uniprot	GLU	glutathione	Oxaliplatin	chemoresistance
A0A853I8P8_9GAMM	Uniprot	GLU	glutathione	Oxaliplatin	chemoresistance
A0A853IXH7_9BURK	Uniprot	GLU	glutathione	Oxaliplatin	chemoresistance
A0A853JD23_9GAMM	Uniprot	GLU	glutathione	Oxaliplatin	chemoresistance
A0A853LQ52_9MYCO	Uniprot	GLU	glutathione	Oxaliplatin	chemoresistance
A0A855GIQ4_9STAP	Uniprot	GLU	glutathione	Oxaliplatin	chemoresistance
A0A855H4B8_9STAP	Uniprot	GLU	glutathione	Oxaliplatin	chemoresistance
A0A856CJS8_9XANT	Uniprot	GLU	glutathione	Oxaliplatin	chemoresistance
A0A856M731_9CYAN	Uniprot	GLU	glutathione	Oxaliplatin	chemoresistance
A0A856MKL0_9CYAN	Uniprot	GLU	glutathione	Oxaliplatin	chemoresistance
A0A857CD11_9HYPH	Uniprot	GLU	glutathione	Oxaliplatin	chemoresistance
A0A857EC45_9GAMM	Uniprot	GLU	glutathione	Oxaliplatin	chemoresistance
A0A857FRK7_KOMXY	Uniprot	GLU	glutathione	Oxaliplatin	chemoresistance
A0A857J830_9BURK	Uniprot	GLU	glutathione	Oxaliplatin	chemoresistance
A0A857JIG6_9ALTE	Uniprot	GLU	glutathione	Oxaliplatin	chemoresistance
A0A857N486_9BACT	Uniprot	GLU	glutathione	Oxaliplatin	chemoresistance
A0A858CIH3_9RHOB	Uniprot	GLU	glutathione	Oxaliplatin	chemoresistance
A0A858JQH7_9PROT	Uniprot	GLU	glutathione	Oxaliplatin	chemoresistance
A0A858QY56_9GAMM	Uniprot	GLU	glutathione	Oxaliplatin	chemoresistance
A0A858R9P3_9PROT	Uniprot	GLU	glutathione	Oxaliplatin	chemoresistance
A0A858WZA8_9HYPH	Uniprot	GLU	glutathione	Oxaliplatin	chemoresistance
A0A858ZRP8_9BURK	Uniprot	GLU	glutathione	Oxaliplatin	chemoresistance
A0A859PWJ6_9ENTR	Uniprot	GLU	glutathione	Oxaliplatin	chemoresistance
A0A859R261_9HYPH	Uniprot	GLU	glutathione	Oxaliplatin	chemoresistance
A0A892I7X8_9BURK	Uniprot	GLU	glutathione	Oxaliplatin	chemoresistance
A0A895XQH9_9ACTN	Uniprot	GLU	glutathione	Oxaliplatin	chemoresistance
A0A895YMC3_9ACTN	Uniprot	GLU	glutathione	Oxaliplatin	chemoresistance
A0A8A4KM32_PANAN	Uniprot	GLU	glutathione	Oxaliplatin	chemoresistance
A0A8A4TS25_SULCO	Uniprot	GLU	glutathione	Oxaliplatin	chemoresistance
A0A8A4Z9H6_9MICO	Uniprot	GLU	glutathione	Oxaliplatin	chemoresistance
A0A8A6KZ54_9ACTN	Uniprot	GLU	glutathione	Oxaliplatin	chemoresistance
A0A8B2NMY4_9HYPH	Uniprot	GLU	glutathione	Oxaliplatin	chemoresistance
A0A8B2NZ57_9HYPH	Uniprot	GLU	glutathione	Oxaliplatin	chemoresistance
A0A8B2PJ33_STRBA	Uniprot	GLU	glutathione	Oxaliplatin	chemoresistance
A0A8B3SK31_9BACT	Uniprot	GLU	glutathione	Oxaliplatin	chemoresistance
A0A8B4QWB1_9FLAO	Uniprot	GLU	glutathione	Oxaliplatin	chemoresistance
A0A8B4Y4U2_9FLAO	Uniprot	GLU	glutathione	Oxaliplatin	chemoresistance
A0A8B4Z3A5_9ENTR	Uniprot	GLU	glutathione	Oxaliplatin	chemoresistance
A0A8B5WNM4_9GAMM	Uniprot	GLU	glutathione	Oxaliplatin	chemoresistance
A0A8B5XIM9_9BACT	Uniprot	GLU	glutathione	Oxaliplatin	chemoresistance
A0A8B6B7F3_ECOLX	Uniprot	GLU	glutathione	Oxaliplatin	chemoresistance
A0A8B6KTW8_YEREN	Uniprot	GLU	glutathione	Oxaliplatin	chemoresistance
A0A8B6LGV4_9BURK	Uniprot	GLU	glutathione	Oxaliplatin	chemoresistance
A0A8B6X9C0_9BURK	Uniprot	GLU	glutathione	Oxaliplatin	chemoresistance
A0A8D3X8Z7_9GAMM	Uniprot	GLU	glutathione	Oxaliplatin	chemoresistance
A0A8D5GAR4_9PROT	Uniprot	GLU	glutathione	Oxaliplatin	chemoresistance
A0A8E1V9P1_9GAMM	Uniprot	GLU	glutathione	Oxaliplatin	chemoresistance
A0A8E1VWX1_9PSEU	Uniprot	GLU	glutathione	Oxaliplatin	chemoresistance
A0A8E1WE55_9HYPH	Uniprot	GLU	glutathione	Oxaliplatin	chemoresistance
A0A8E2RZZ1_9BURK	Uniprot	GLU	glutathione	Oxaliplatin	chemoresistance
A0A8E2TXR6_9GAMM	Uniprot	GLU	glutathione	Oxaliplatin	chemoresistance
A0A8E3ASJ2_9RHOB	Uniprot	GLU	glutathione	Oxaliplatin	chemoresistance
A0A8E3TJ77_STRCX	Uniprot	GLU	glutathione	Oxaliplatin	chemoresistance
A0A8F6YCE5_9RHOB	Uniprot	GLU	glutathione	Oxaliplatin	chemoresistance
A0A8G0ZU53_9RHOB	Uniprot	GLU	glutathione	Oxaliplatin	chemoresistance
A0A8G1EFH0_9RHOB	Uniprot	GLU	glutathione	Oxaliplatin	chemoresistance
A0A8G1U9F3_9ACTN	Uniprot	GLU	glutathione	Oxaliplatin	chemoresistance
A0A8G2BGT5_9PROT	Uniprot	GLU	glutathione	Oxaliplatin	chemoresistance
A0A8G2BMZ9_9PROT	Uniprot	GLU	glutathione	Oxaliplatin	chemoresistance
A0A8G2CKZ3_ACIRU	Uniprot	GLU	glutathione	Oxaliplatin	chemoresistance
A0A8G2EY79_9PROT	Uniprot	GLU	glutathione	Oxaliplatin	chemoresistance
A0A8G2JF22_9RHOB	Uniprot	GLU	glutathione	Oxaliplatin	chemoresistance
A0A8G2MY08_9RHOB	Uniprot	GLU	glutathione	Oxaliplatin	chemoresistance
A0A8H2K313_ACIRA	Uniprot	GLU	glutathione	Oxaliplatin	chemoresistance
A0A8H2M3W2_9FIRM	Uniprot	GLU	glutathione	Oxaliplatin	chemoresistance
A0A8H2PK82_9GAMM	Uniprot	GLU	glutathione	Oxaliplatin	chemoresistance
A0A8H2R1L4_9FIRM	Uniprot	GLU	glutathione	Oxaliplatin	chemoresistance
A0A8H8WS70_9HYPH	Uniprot	GLU	glutathione	Oxaliplatin	chemoresistance
A0A8H8YZE3_9PROT	Uniprot	GLU	glutathione	Oxaliplatin	chemoresistance
A0A8H9CIM7_9GAMM	Uniprot	GLU	glutathione	Oxaliplatin	chemoresistance
A0A8H9GCR3_9MICO	Uniprot	GLU	glutathione	Oxaliplatin	chemoresistance
A0A8H9H673_9ACTN	Uniprot	GLU	glutathione	Oxaliplatin	chemoresistance
A0A8H9HZL4_KITAU	Uniprot	GLU	glutathione	Oxaliplatin	chemoresistance
A0A8H9IDG3_9ALTE	Uniprot	GLU	glutathione	Oxaliplatin	chemoresistance
A0A8H9JEZ5_UNCCH	Uniprot	GLU	glutathione	Oxaliplatin	chemoresistance
A0A8H9LAC6_9DEIO	Uniprot	GLU	glutathione	Oxaliplatin	chemoresistance
A0A8H9LXS3_9GAMM	Uniprot	GLU	glutathione	Oxaliplatin	chemoresistance
A0A8H9RHD2_AERHY	Uniprot	GLU	glutathione	Oxaliplatin	chemoresistance
A0A8H9XF50_9CAUL	Uniprot	GLU	glutathione	Oxaliplatin	chemoresistance
A0A8H9Z4L2_9PSED	Uniprot	GLU	glutathione	Oxaliplatin	chemoresistance
A0A8H9ZEX8_MORMO	Uniprot	GLU	glutathione	Oxaliplatin	chemoresistance
A0A8I0CA12_9CAUL	Uniprot	GLU	glutathione	Oxaliplatin	chemoresistance
A0A8I0CXI3_9PSED	Uniprot	GLU	glutathione	Oxaliplatin	chemoresistance
A0A8I0FG12_9ENTR	Uniprot	GLU	glutathione	Oxaliplatin	chemoresistance
A0A8I0GJL4_9GAMM	Uniprot	GLU	glutathione	Oxaliplatin	chemoresistance
A0A8I0GVA7_9GAMM	Uniprot	GLU	glutathione	Oxaliplatin	chemoresistance
A0A8I0IDU0_9MICO	Uniprot	GLU	glutathione	Oxaliplatin	chemoresistance
A0A8I0MTW2_9GAMM	Uniprot	GLU	glutathione	Oxaliplatin	chemoresistance
A0A8I0QBB5_MAMLE	Uniprot	GLU	glutathione	Oxaliplatin	chemoresistance
A0A8I0TP24_9ACTN	Uniprot	GLU	glutathione	Oxaliplatin	chemoresistance
A0A8I0VFT0_9MICO	Uniprot	GLU	glutathione	Oxaliplatin	chemoresistance
A0A8I0X5T2_9BURK	Uniprot	GLU	glutathione	Oxaliplatin	chemoresistance
A0A8I0ZVI8_RHOER	Uniprot	GLU	glutathione	Oxaliplatin	chemoresistance
A0A8I1FA40_SEROD	Uniprot	GLU	glutathione	Oxaliplatin	chemoresistance
A0A8I1GCH4_9HYPH	Uniprot	GLU	glutathione	Oxaliplatin	chemoresistance
A0A8I1IEW2_9RHOB	Uniprot	GLU	glutathione	Oxaliplatin	chemoresistance
A0A8I1LNG1_9RHOB	Uniprot	GLU	glutathione	Oxaliplatin	chemoresistance
A0A8I1MF59_9BACI	Uniprot	GLU	glutathione	Oxaliplatin	chemoresistance
A0A8I1NSJ6_9HYPH	Uniprot	GLU	glutathione	Oxaliplatin	chemoresistance
A0A8I1P5J0_9HYPH	Uniprot	GLU	glutathione	Oxaliplatin	chemoresistance
A0A8I1QA12_9GAMM	Uniprot	GLU	glutathione	Oxaliplatin	chemoresistance
A0A8I1QZT5_9HYPH	Uniprot	GLU	glutathione	Oxaliplatin	chemoresistance
A0A8I1RA84_9SPHN	Uniprot	GLU	glutathione	Oxaliplatin	chemoresistance
A0A8I1RI15_9PROT	Uniprot	GLU	glutathione	Oxaliplatin	chemoresistance
A0A8I1RPI2_9BRAD	Uniprot	GLU	glutathione	Oxaliplatin	chemoresistance
A0A8I1RXB0_9BRAD	Uniprot	GLU	glutathione	Oxaliplatin	chemoresistance
A0A8I1SU72_9BACT	Uniprot	GLU	glutathione	Oxaliplatin	chemoresistance
A0A8I1T7T4_9HYPH	Uniprot	GLU	glutathione	Oxaliplatin	chemoresistance
A0A8I1TII1_9HYPH	Uniprot	GLU	glutathione	Oxaliplatin	chemoresistance
A0A8I1UL86_9PROT	Uniprot	GLU	glutathione	Oxaliplatin	chemoresistance
A0A8I1UWC6_9BRAD	Uniprot	GLU	glutathione	Oxaliplatin	chemoresistance
A0A8I1VDN3_9FIRM	Uniprot	GLU	glutathione	Oxaliplatin	chemoresistance
A0A8I1ZL70_UNCDE	Uniprot	GLU	glutathione	Oxaliplatin	chemoresistance
A0A8I2BBQ3_9PROT	Uniprot	GLU	glutathione	Oxaliplatin	chemoresistance
A0A8I2BYV6_9BACL	Uniprot	GLU	glutathione	Oxaliplatin	chemoresistance
A0A8I2JST2_PAEAL	Uniprot	GLU	glutathione	Oxaliplatin	chemoresistance
A0A8J2TRW4_9BACI	Uniprot	GLU	glutathione	Oxaliplatin	chemoresistance
A0A8J2U8A3_9GAMM	Uniprot	GLU	glutathione	Oxaliplatin	chemoresistance
A0A8J2UU57_9PROT	Uniprot	GLU	glutathione	Oxaliplatin	chemoresistance
A0A8J2V5I4_9PROT	Uniprot	GLU	glutathione	Oxaliplatin	chemoresistance
A0A8J2XNV8_9GAMM	Uniprot	GLU	glutathione	Oxaliplatin	chemoresistance
A0A8J2Y2E7_9PROT	Uniprot	GLU	glutathione	Oxaliplatin	chemoresistance
A0A8J2YE22_9BACL	Uniprot	GLU	glutathione	Oxaliplatin	chemoresistance
A0A8J2YRW7_9PROT	Uniprot	GLU	glutathione	Oxaliplatin	chemoresistance
A0A8J2Z2G1_9GAMM	Uniprot	GLU	glutathione	Oxaliplatin	chemoresistance
A0A8J2ZFT9_9PROT	Uniprot	GLU	glutathione	Oxaliplatin	chemoresistance
A0A8J2ZWU9_9BACL	Uniprot	GLU	glutathione	Oxaliplatin	chemoresistance
A0A8J3ACJ2_9ACTN	Uniprot	GLU	glutathione	Oxaliplatin	chemoresistance
A0A8J3B2F2_9BACI	Uniprot	GLU	glutathione	Oxaliplatin	chemoresistance
A0A8J3BYA9_9ACTN	Uniprot	GLU	glutathione	Oxaliplatin	chemoresistance
A0A8J3CN10_9BURK	Uniprot	GLU	glutathione	Oxaliplatin	chemoresistance
A0A8J3CY97_9BACT	Uniprot	GLU	glutathione	Oxaliplatin	chemoresistance
A0A8J3DMM2_9HYPH	Uniprot	GLU	glutathione	Oxaliplatin	chemoresistance
A0A8J3DZA8_9HYPH	Uniprot	GLU	glutathione	Oxaliplatin	chemoresistance
A0A8J3E8U4_9GAMM	Uniprot	GLU	glutathione	Oxaliplatin	chemoresistance
A0A8J3EMN5_9BACL	Uniprot	GLU	glutathione	Oxaliplatin	chemoresistance
A0A8J3F447_9BURK	Uniprot	GLU	glutathione	Oxaliplatin	chemoresistance
A0A8J3FRL6_9ACTN	Uniprot	GLU	glutathione	Oxaliplatin	chemoresistance
A0A8J3G3C9_9PROT	Uniprot	GLU	glutathione	Oxaliplatin	chemoresistance
A0A8J3GJ48_9HYPH	Uniprot	GLU	glutathione	Oxaliplatin	chemoresistance
A0A8J3GYI5_9RHOB	Uniprot	GLU	glutathione	Oxaliplatin	chemoresistance
A0A8J3H5X5_9RHOB	Uniprot	GLU	glutathione	Oxaliplatin	chemoresistance
A0A8J3HKT0_9ACTN	Uniprot	GLU	glutathione	Oxaliplatin	chemoresistance
A0A8J3ILZ9_9CHLR	Uniprot	GLU	glutathione	Oxaliplatin	chemoresistance
A0A8J3J9F1_9ACTN	Uniprot	GLU	glutathione	Oxaliplatin	chemoresistance
A0A8J3KDH8_9ACTN	Uniprot	GLU	glutathione	Oxaliplatin	chemoresistance
A0A8J3KZE4_9ACTN	Uniprot	GLU	glutathione	Oxaliplatin	chemoresistance
A0A8J3M5V9_9RHOB	Uniprot	GLU	glutathione	Oxaliplatin	chemoresistance
A0A8J3MCH2_9RHOB	Uniprot	GLU	glutathione	Oxaliplatin	chemoresistance
A0A8J3N0X1_9CHLR	Uniprot	GLU	glutathione	Oxaliplatin	chemoresistance
A0A8J3NLW6_9ACTN	Uniprot	GLU	glutathione	Oxaliplatin	chemoresistance
A0A8J3PC05_9ACTN	Uniprot	GLU	glutathione	Oxaliplatin	chemoresistance
A0A8J3R2P2_9ACTN	Uniprot	GLU	glutathione	Oxaliplatin	chemoresistance
A0A8J3RNN8_9ACTN	Uniprot	GLU	glutathione	Oxaliplatin	chemoresistance
A0A8J3SPX7_9ACTN	Uniprot	GLU	glutathione	Oxaliplatin	chemoresistance
A0A8J3TXT8_9ACTN	Uniprot	GLU	glutathione	Oxaliplatin	chemoresistance
A0A8J3VCJ4_9ACTN	Uniprot	GLU	glutathione	Oxaliplatin	chemoresistance
A0A8J3W1X6_9ACTN	Uniprot	GLU	glutathione	Oxaliplatin	chemoresistance
A0A8J3ZE53_9ACTN	Uniprot	GLU	glutathione	Oxaliplatin	chemoresistance
A0A8J4A9Z5_9ACTN	Uniprot	GLU	glutathione	Oxaliplatin	chemoresistance
A0A8J4DSP0_9ACTN	Uniprot	GLU	glutathione	Oxaliplatin	chemoresistance
A0A8J4EL53_9ACTN	Uniprot	GLU	glutathione	Oxaliplatin	chemoresistance
A0A8J4HAU6_9PROT	Uniprot	GLU	glutathione	Oxaliplatin	chemoresistance
A0A8J4TVW3_9BACT	Uniprot	GLU	glutathione	Oxaliplatin	chemoresistance
A0A8J6IHX7_9PROT	Uniprot	GLU	glutathione	Oxaliplatin	chemoresistance
A0A8J6IXR2_9ALTE	Uniprot	GLU	glutathione	Oxaliplatin	chemoresistance
A0A8J6JWB7_9PROT	Uniprot	GLU	glutathione	Oxaliplatin	chemoresistance
A0A8J6M4E8_9ALTE	Uniprot	GLU	glutathione	Oxaliplatin	chemoresistance
A0A8J6MMZ3_9BACT	Uniprot	GLU	glutathione	Oxaliplatin	chemoresistance
A0A8J6NB02_9BACT	Uniprot	GLU	glutathione	Oxaliplatin	chemoresistance
A0A8J6PKZ5_9HYPH	Uniprot	GLU	glutathione	Oxaliplatin	chemoresistance
A0A8J6Q154_9FLAO	Uniprot	GLU	glutathione	Oxaliplatin	chemoresistance
A0A8J6QM37_9BACT	Uniprot	GLU	glutathione	Oxaliplatin	chemoresistance
A0A8J6R9P9_9CYAN	Uniprot	GLU	glutathione	Oxaliplatin	chemoresistance
A0A8J6S535_9CYAN	Uniprot	GLU	glutathione	Oxaliplatin	chemoresistance
A0A8J6SMZ5_9CYAN	Uniprot	GLU	glutathione	Oxaliplatin	chemoresistance
A0A8J6T3C4_9DELT	Uniprot	GLU	glutathione	Oxaliplatin	chemoresistance
A0A8J6TN67_9BACT	Uniprot	GLU	glutathione	Oxaliplatin	chemoresistance
A0A8J6VLN0_9CYAN	Uniprot	GLU	glutathione	Oxaliplatin	chemoresistance
A0A8J6WE43_9CYAN	Uniprot	GLU	glutathione	Oxaliplatin	chemoresistance
A0A8J6WRS3_9CYAN	Uniprot	GLU	glutathione	Oxaliplatin	chemoresistance
A0A8J6XBN3_9CYAN	Uniprot	GLU	glutathione	Oxaliplatin	chemoresistance
A0A8J6XV70_9CYAN	Uniprot	GLU	glutathione	Oxaliplatin	chemoresistance
A0A8J6Z0W9_9FIRM	Uniprot	GLU	glutathione	Oxaliplatin	chemoresistance
A0A8J7A3F0_9CYAN	Uniprot	GLU	glutathione	Oxaliplatin	chemoresistance
A0A8J7B7Q5_9CYAN	Uniprot	GLU	glutathione	Oxaliplatin	chemoresistance
A0A8J7BGP3_9CYAN	Uniprot	GLU	glutathione	Oxaliplatin	chemoresistance
A0A8J7D3B6_9FIRM	Uniprot	GLU	glutathione	Oxaliplatin	chemoresistance
A0A8J7E0T5_9CYAN	Uniprot	GLU	glutathione	Oxaliplatin	chemoresistance
A0A8J7F1Y3_9CYAN	Uniprot	GLU	glutathione	Oxaliplatin	chemoresistance
A0A8J7FFL4_9NEIS	Uniprot	GLU	glutathione	Oxaliplatin	chemoresistance
A0A8J7G1X6_9CYAN	Uniprot	GLU	glutathione	Oxaliplatin	chemoresistance
A0A8J7GD51_9BACL	Uniprot	GLU	glutathione	Oxaliplatin	chemoresistance
A0A8J7GTU1_9ENTR	Uniprot	GLU	glutathione	Oxaliplatin	chemoresistance
A0A8J7HDA0_9NOST	Uniprot	GLU	glutathione	Oxaliplatin	chemoresistance
A0A8J7HR83_9NOST	Uniprot	GLU	glutathione	Oxaliplatin	chemoresistance
A0A8J7IHV7_9RHOB	Uniprot	GLU	glutathione	Oxaliplatin	chemoresistance
A0A8J7JHA5_9CYAN	Uniprot	GLU	glutathione	Oxaliplatin	chemoresistance
A0A8J7K1V7_9NEIS	Uniprot	GLU	glutathione	Oxaliplatin	chemoresistance
A0A8J7KIB0_9BACL	Uniprot	GLU	glutathione	Oxaliplatin	chemoresistance
A0A8J7L4S9_9NOST	Uniprot	GLU	glutathione	Oxaliplatin	chemoresistance
A0A8J7LFA1_9NOST	Uniprot	GLU	glutathione	Oxaliplatin	chemoresistance
A0A8J7LWK4_9RHOB	Uniprot	GLU	glutathione	Oxaliplatin	chemoresistance
A0A8J7M8Q2_9RHOB	Uniprot	GLU	glutathione	Oxaliplatin	chemoresistance
A0A8J7N4N6_9RHOB	Uniprot	GLU	glutathione	Oxaliplatin	chemoresistance
A0A8J7PES0_9GAMM	Uniprot	GLU	glutathione	Oxaliplatin	chemoresistance
A0A8J7Q5F5_9BACT	Uniprot	GLU	glutathione	Oxaliplatin	chemoresistance
A0A8J7QQ42_9BACT	Uniprot	GLU	glutathione	Oxaliplatin	chemoresistance
A0A8J7S2D1_9PROT	Uniprot	GLU	glutathione	Oxaliplatin	chemoresistance
A0A8J7SJY5_9BACT	Uniprot	GLU	glutathione	Oxaliplatin	chemoresistance
A0A8J7T1F5_9PROT	Uniprot	GLU	glutathione	Oxaliplatin	chemoresistance
A0A8J7U2D6_9BACT	Uniprot	GLU	glutathione	Oxaliplatin	chemoresistance
A0A8J7UU10_9BACT	Uniprot	GLU	glutathione	Oxaliplatin	chemoresistance
A0A8J7VAG9_9BACT	Uniprot	GLU	glutathione	Oxaliplatin	chemoresistance
A0A8J7VT46_9GAMM	Uniprot	GLU	glutathione	Oxaliplatin	chemoresistance
A0A8J7WH04_9RHOB	Uniprot	GLU	glutathione	Oxaliplatin	chemoresistance
A0A8J7YWT4_9CYAN	Uniprot	GLU	glutathione	Oxaliplatin	chemoresistance
A0A8J8AXV0_9GAMM	Uniprot	GLU	glutathione	Oxaliplatin	chemoresistance
A0A8J8BLG1_9GAMM	Uniprot	GLU	glutathione	Oxaliplatin	chemoresistance
A0A8J8GSQ2_9ACTN	Uniprot	GLU	glutathione	Oxaliplatin	chemoresistance
A0A8J8HCQ1_9ACTN	Uniprot	GLU	glutathione	Oxaliplatin	chemoresistance
A0A8J8KBU9_9BACI	Uniprot	GLU	glutathione	Oxaliplatin	chemoresistance
A0A8J8MI64_9FIRM	Uniprot	GLU	glutathione	Oxaliplatin	chemoresistance
A0A8K0V1E3_9ENTR	Uniprot	GLU	glutathione	Oxaliplatin	chemoresistance
A0A8K0XYP4_9ENTR	Uniprot	GLU	glutathione	Oxaliplatin	chemoresistance
A0A8K1MS59_9CYAN	Uniprot	GLU	glutathione	Oxaliplatin	chemoresistance
A0A8S0XTA1_9GAMM	Uniprot	GLU	glutathione	Oxaliplatin	chemoresistance
A0A8S8WYC2_9CHLR	Uniprot	GLU	glutathione	Oxaliplatin	chemoresistance
A0A8S8XBS6_9PROT	Uniprot	GLU	glutathione	Oxaliplatin	chemoresistance
A0A8S9DSB2_UNCCH	Uniprot	GLU	glutathione	Oxaliplatin	chemoresistance
A0A8T3LQ56_UNCCH	Uniprot	GLU	glutathione	Oxaliplatin	chemoresistance
A0A8T3MT25_UNCCH	Uniprot	GLU	glutathione	Oxaliplatin	chemoresistance
A0A8T3NSU8_UNCCH	Uniprot	GLU	glutathione	Oxaliplatin	chemoresistance
A0A8T3PIA6_9GAMM	Uniprot	GLU	glutathione	Oxaliplatin	chemoresistance
A0A8T3Q1Z5_UNCCH	Uniprot	GLU	glutathione	Oxaliplatin	chemoresistance
A0A8T3QXK5_UNCCH	Uniprot	GLU	glutathione	Oxaliplatin	chemoresistance
A0A8T3RII9_9GAMM	Uniprot	GLU	glutathione	Oxaliplatin	chemoresistance
A0A8T3RSE6_9GAMM	Uniprot	GLU	glutathione	Oxaliplatin	chemoresistance
A0A8T3S705_UNCCH	Uniprot	GLU	glutathione	Oxaliplatin	chemoresistance
A0A8T3SUS9_9GAMM	Uniprot	GLU	glutathione	Oxaliplatin	chemoresistance
A0A8T3U029_UNCCH	Uniprot	GLU	glutathione	Oxaliplatin	chemoresistance
A0A8T4CV19_9NEIS	Uniprot	GLU	glutathione	Oxaliplatin	chemoresistance
A0A8T4HAA6_9SPHI	Uniprot	GLU	glutathione	Oxaliplatin	chemoresistance
A0A8T4IKJ4_9SPHN	Uniprot	GLU	glutathione	Oxaliplatin	chemoresistance
A0A8T4J4G9_9ACTN	Uniprot	GLU	glutathione	Oxaliplatin	chemoresistance
A0A8T5Y1X5_UNCFI	Uniprot	GLU	glutathione	Oxaliplatin	chemoresistance
A0A8T6EKX9_UNCCH	Uniprot	GLU	glutathione	Oxaliplatin	chemoresistance
A0A8T6GW38_9GAMM	Uniprot	GLU	glutathione	Oxaliplatin	chemoresistance
A0A8T6HRE1_9GAMM	Uniprot	GLU	glutathione	Oxaliplatin	chemoresistance
A0A8T6I154_9GAMM	Uniprot	GLU	glutathione	Oxaliplatin	chemoresistance
A0A8T6I8X9_9GAMM	Uniprot	GLU	glutathione	Oxaliplatin	chemoresistance
A0A8T6IFZ4_9GAMM	Uniprot	GLU	glutathione	Oxaliplatin	chemoresistance
A0A8T6JJD7_9GAMM	Uniprot	GLU	glutathione	Oxaliplatin	chemoresistance
A0A8T6L6Q4_9GAMM	Uniprot	GLU	glutathione	Oxaliplatin	chemoresistance
A0A8T6PBK9_UNCCH	Uniprot	GLU	glutathione	Oxaliplatin	chemoresistance
A0A8T6R7G1_9MICO	Uniprot	GLU	glutathione	Oxaliplatin	chemoresistance
A0A8T6ZZK7_9GAMM	Uniprot	GLU	glutathione	Oxaliplatin	chemoresistance
A0A8T7A985_9GAMM	Uniprot	GLU	glutathione	Oxaliplatin	chemoresistance
A0A8T7AGD4_9GAMM	Uniprot	GLU	glutathione	Oxaliplatin	chemoresistance
A0A8T7AR17_9GAMM	Uniprot	GLU	glutathione	Oxaliplatin	chemoresistance
A0A8T7B3S9_9GAMM	Uniprot	GLU	glutathione	Oxaliplatin	chemoresistance
A0A8T7BBA9_9GAMM	Uniprot	GLU	glutathione	Oxaliplatin	chemoresistance
A0A8T7BM39_9GAMM	Uniprot	GLU	glutathione	Oxaliplatin	chemoresistance
A0A8T7C1I5_9GAMM	Uniprot	GLU	glutathione	Oxaliplatin	chemoresistance
A0A8T7CE51_9GAMM	Uniprot	GLU	glutathione	Oxaliplatin	chemoresistance
A0A8T7CNX0_9GAMM	Uniprot	GLU	glutathione	Oxaliplatin	chemoresistance
A0A8T7D098_9GAMM	Uniprot	GLU	glutathione	Oxaliplatin	chemoresistance
A0A8T7DH14_9GAMM	Uniprot	GLU	glutathione	Oxaliplatin	chemoresistance
A0A8T7DY23_9GAMM	Uniprot	GLU	glutathione	Oxaliplatin	chemoresistance
A0A8T7E9C8_UNCCH	Uniprot	GLU	glutathione	Oxaliplatin	chemoresistance
A0A8T7F0A2_UNCCH	Uniprot	GLU	glutathione	Oxaliplatin	chemoresistance
A0A8T7FSX0_UNCCH	Uniprot	GLU	glutathione	Oxaliplatin	chemoresistance
A0A8T7I574_9GAMM	Uniprot	GLU	glutathione	Oxaliplatin	chemoresistance
A0A8T7IJ87_9GAMM	Uniprot	GLU	glutathione	Oxaliplatin	chemoresistance
A0A8T7IVU5_9GAMM	Uniprot	GLU	glutathione	Oxaliplatin	chemoresistance
A0A8T7J6Q4_9GAMM	Uniprot	GLU	glutathione	Oxaliplatin	chemoresistance
A0A8T7JIR4_9GAMM	Uniprot	GLU	glutathione	Oxaliplatin	chemoresistance
A0A8T7JTY3_UNCCH	Uniprot	GLU	glutathione	Oxaliplatin	chemoresistance
A0A8T7KK17_UNCCH	Uniprot	GLU	glutathione	Oxaliplatin	chemoresistance
A0A8T7L956_UNCCH	Uniprot	GLU	glutathione	Oxaliplatin	chemoresistance
A0A8T7LZI5_UNCCH	Uniprot	GLU	glutathione	Oxaliplatin	chemoresistance
A0A8T8HYC1_9PSEU	Uniprot	GLU	glutathione	Oxaliplatin	chemoresistance
A0A8T9JUH1_9BACI	Uniprot	GLU	glutathione	Oxaliplatin	chemoresistance
A0A8T9SA75_9BACT	Uniprot	GLU	glutathione	Oxaliplatin	chemoresistance
A0A8X6Z5G8_ACILW	Uniprot	GLU	glutathione	Oxaliplatin	chemoresistance
A0A8X8IEB3_9BACT	Uniprot	GLU	glutathione	Oxaliplatin	chemoresistance
A0A8X8K1I1_PSESP	Uniprot	GLU	glutathione	Oxaliplatin	chemoresistance
A0A8X8KK29_9RHOB	Uniprot	GLU	glutathione	Oxaliplatin	chemoresistance
A0A915UZZ3_9CHLR	Uniprot	GLU	glutathione	Oxaliplatin	chemoresistance
A0A915XZV3_9CHLR	Uniprot	GLU	glutathione	Oxaliplatin	chemoresistance
A0A916A6M0_9BURK	Uniprot	GLU	glutathione	Oxaliplatin	chemoresistance
A0A916AZ97_9GAMM	Uniprot	GLU	glutathione	Oxaliplatin	chemoresistance
A0A916BQV8_9CHLR	Uniprot	GLU	glutathione	Oxaliplatin	chemoresistance
A0A916CAT1_9PROT	Uniprot	GLU	glutathione	Oxaliplatin	chemoresistance
A0A916CN35_9CHLR	Uniprot	GLU	glutathione	Oxaliplatin	chemoresistance
A0A916D2D5_9CHLR	Uniprot	GLU	glutathione	Oxaliplatin	chemoresistance
A0A916DG71_9BACT	Uniprot	GLU	glutathione	Oxaliplatin	chemoresistance
A0A916EQH3_9BURK	Uniprot	GLU	glutathione	Oxaliplatin	chemoresistance
A0A916FIU0_9CHLR	Uniprot	GLU	glutathione	Oxaliplatin	chemoresistance
A0A916G195_9RHOO	Uniprot	GLU	glutathione	Oxaliplatin	chemoresistance
A0A916GE41_9CHLR	Uniprot	GLU	glutathione	Oxaliplatin	chemoresistance
A0A916HAN6_9CHLR	Uniprot	GLU	glutathione	Oxaliplatin	chemoresistance
A0A916HLI9_9FLAO	Uniprot	GLU	glutathione	Oxaliplatin	chemoresistance
A0A916I3P3_9CHLR	Uniprot	GLU	glutathione	Oxaliplatin	chemoresistance
A0A916IFJ1_9BURK	Uniprot	GLU	glutathione	Oxaliplatin	chemoresistance
A0A916IYU1_9BURK	Uniprot	GLU	glutathione	Oxaliplatin	chemoresistance
A0A916JHB7_9BACT	Uniprot	GLU	glutathione	Oxaliplatin	chemoresistance
A0A916K918_9MICO	Uniprot	GLU	glutathione	Oxaliplatin	chemoresistance
A0A916MEB5_9BURK	Uniprot	GLU	glutathione	Oxaliplatin	chemoresistance
A0A916MTP5_9BURK	Uniprot	GLU	glutathione	Oxaliplatin	chemoresistance
A0A916N3P0_9PROT	Uniprot	GLU	glutathione	Oxaliplatin	chemoresistance
A0A916NHH8_9MICO	Uniprot	GLU	glutathione	Oxaliplatin	chemoresistance
A0A916R4V3_9RHOB	Uniprot	GLU	glutathione	Oxaliplatin	chemoresistance
A0A916RKD4_9HYPH	Uniprot	GLU	glutathione	Oxaliplatin	chemoresistance
A0A916S2H1_9HYPH	Uniprot	GLU	glutathione	Oxaliplatin	chemoresistance
A0A916SD12_9BURK	Uniprot	GLU	glutathione	Oxaliplatin	chemoresistance
A0A916SQD8_9BURK	Uniprot	GLU	glutathione	Oxaliplatin	chemoresistance
A0A916T1F5_9SPHN	Uniprot	GLU	glutathione	Oxaliplatin	chemoresistance
A0A916TVI2_9SPHN	Uniprot	GLU	glutathione	Oxaliplatin	chemoresistance
A0A916U941_9BURK	Uniprot	GLU	glutathione	Oxaliplatin	chemoresistance
A0A916ULF3_9HYPH	Uniprot	GLU	glutathione	Oxaliplatin	chemoresistance
A0A916VJT6_9GAMM	Uniprot	GLU	glutathione	Oxaliplatin	chemoresistance
A0A916VV53_9HYPH	Uniprot	GLU	glutathione	Oxaliplatin	chemoresistance
A0A916W7M8_9HYPH	Uniprot	GLU	glutathione	Oxaliplatin	chemoresistance
A0A916WKD9_9HYPH	Uniprot	GLU	glutathione	Oxaliplatin	chemoresistance
A0A916WYE5_9MICO	Uniprot	GLU	glutathione	Oxaliplatin	chemoresistance
A0A916XC48_9BURK	Uniprot	GLU	glutathione	Oxaliplatin	chemoresistance
A0A916XMU5_9HYPH	Uniprot	GLU	glutathione	Oxaliplatin	chemoresistance
A0A916YJX5_9SPHN	Uniprot	GLU	glutathione	Oxaliplatin	chemoresistance
A0A916Z7X1_9BACL	Uniprot	GLU	glutathione	Oxaliplatin	chemoresistance
A0A916ZXU3_9SPHN	Uniprot	GLU	glutathione	Oxaliplatin	chemoresistance
A0A917AGR8_9RHOB	Uniprot	GLU	glutathione	Oxaliplatin	chemoresistance
A0A917B2T0_HALAA	Uniprot	GLU	glutathione	Oxaliplatin	chemoresistance
A0A917BPX1_9MICO	Uniprot	GLU	glutathione	Oxaliplatin	chemoresistance
A0A917C1V4_9PROT	Uniprot	GLU	glutathione	Oxaliplatin	chemoresistance
A0A917CFE1_9GAMM	Uniprot	GLU	glutathione	Oxaliplatin	chemoresistance
A0A917CRY2_9GAMM	Uniprot	GLU	glutathione	Oxaliplatin	chemoresistance
A0A917D6Q3_9BACL	Uniprot	GLU	glutathione	Oxaliplatin	chemoresistance
A0A917DHB9_9MICO	Uniprot	GLU	glutathione	Oxaliplatin	chemoresistance
A0A917E0E3_9BACT	Uniprot	GLU	glutathione	Oxaliplatin	chemoresistance
A0A917EAL5_9RHOB	Uniprot	GLU	glutathione	Oxaliplatin	chemoresistance
A0A917EJC0_9RHOB	Uniprot	GLU	glutathione	Oxaliplatin	chemoresistance
A0A917EY08_HALAA	Uniprot	GLU	glutathione	Oxaliplatin	chemoresistance
A0A917FAR3_9PROT	Uniprot	GLU	glutathione	Oxaliplatin	chemoresistance
A0A917FQ62_9GAMM	Uniprot	GLU	glutathione	Oxaliplatin	chemoresistance
A0A917GDQ9_9FLAO	Uniprot	GLU	glutathione	Oxaliplatin	chemoresistance
A0A917H2J3_9BACL	Uniprot	GLU	glutathione	Oxaliplatin	chemoresistance
A0A917HSW7_9BACI	Uniprot	GLU	glutathione	Oxaliplatin	chemoresistance
A0A917IE68_9MICO	Uniprot	GLU	glutathione	Oxaliplatin	chemoresistance
A0A917J0X6_9BACT	Uniprot	GLU	glutathione	Oxaliplatin	chemoresistance
A0A917JTL0_9GAMM	Uniprot	GLU	glutathione	Oxaliplatin	chemoresistance
A0A917K7C2_9PROT	Uniprot	GLU	glutathione	Oxaliplatin	chemoresistance
A0A917KQZ2_9PROT	Uniprot	GLU	glutathione	Oxaliplatin	chemoresistance
A0A917L887_9ACTN	Uniprot	GLU	glutathione	Oxaliplatin	chemoresistance
A0A917LX01_9MICC	Uniprot	GLU	glutathione	Oxaliplatin	chemoresistance
A0A917MHL3_9HYPH	Uniprot	GLU	glutathione	Oxaliplatin	chemoresistance
A0A917NDY2_9GAMM	Uniprot	GLU	glutathione	Oxaliplatin	chemoresistance
A0A917NW20_9PROT	Uniprot	GLU	glutathione	Oxaliplatin	chemoresistance
A0A917PLQ0_9BACI	Uniprot	GLU	glutathione	Oxaliplatin	chemoresistance
A0A917Q4D0_9HYPH	Uniprot	GLU	glutathione	Oxaliplatin	chemoresistance
A0A917QLC1_9NOCA	Uniprot	GLU	glutathione	Oxaliplatin	chemoresistance
A0A917R5R1_9ACTN	Uniprot	GLU	glutathione	Oxaliplatin	chemoresistance
A0A917RRF6_9ACTN	Uniprot	GLU	glutathione	Oxaliplatin	chemoresistance
A0A917SG76_9ACTN	Uniprot	GLU	glutathione	Oxaliplatin	chemoresistance
A0A917SXU8_9RHOB	Uniprot	GLU	glutathione	Oxaliplatin	chemoresistance
A0A917TBD8_9ACTN	Uniprot	GLU	glutathione	Oxaliplatin	chemoresistance
A0A917U686_9ACTN	Uniprot	GLU	glutathione	Oxaliplatin	chemoresistance
A0A917UU72_9PSED	Uniprot	GLU	glutathione	Oxaliplatin	chemoresistance
A0A917VWY6_9NOCA	Uniprot	GLU	glutathione	Oxaliplatin	chemoresistance
A0A917WJH5_9RHOB	Uniprot	GLU	glutathione	Oxaliplatin	chemoresistance
A0A917X6A4_9ACTN	Uniprot	GLU	glutathione	Oxaliplatin	chemoresistance
A0A917XXQ3_9BACI	Uniprot	GLU	glutathione	Oxaliplatin	chemoresistance
A0A917YWW7_9ACTN	Uniprot	GLU	glutathione	Oxaliplatin	chemoresistance
A0A917ZDV1_9GAMM	Uniprot	GLU	glutathione	Oxaliplatin	chemoresistance
A0A917ZRG0_9ACTN	Uniprot	GLU	glutathione	Oxaliplatin	chemoresistance
A0A918AKM2_9PSEU	Uniprot	GLU	glutathione	Oxaliplatin	chemoresistance
A0A918CG19_9DEIO	Uniprot	GLU	glutathione	Oxaliplatin	chemoresistance
A0A918DLD9_9ALTE	Uniprot	GLU	glutathione	Oxaliplatin	chemoresistance
A0A918E1B3_9ACTN	Uniprot	GLU	glutathione	Oxaliplatin	chemoresistance
A0A918EI38_9PSEU	Uniprot	GLU	glutathione	Oxaliplatin	chemoresistance
A0A918F3C6_9DEIO	Uniprot	GLU	glutathione	Oxaliplatin	chemoresistance
A0A918FZQ2_9ACTN	Uniprot	GLU	glutathione	Oxaliplatin	chemoresistance
A0A918GK93_9PSEU	Uniprot	GLU	glutathione	Oxaliplatin	chemoresistance
A0A918H666_9ACTN	Uniprot	GLU	glutathione	Oxaliplatin	chemoresistance
A0A918IU57_9ACTN	Uniprot	GLU	glutathione	Oxaliplatin	chemoresistance
A0A918JER0_9BURK	Uniprot	GLU	glutathione	Oxaliplatin	chemoresistance
A0A918JQ51_9ALTE	Uniprot	GLU	glutathione	Oxaliplatin	chemoresistance
A0A918KAV2_9ACTN	Uniprot	GLU	glutathione	Oxaliplatin	chemoresistance
A0A918KM15_9GAMM	Uniprot	GLU	glutathione	Oxaliplatin	chemoresistance
A0A918LDE6_9ACTN	Uniprot	GLU	glutathione	Oxaliplatin	chemoresistance
A0A918M3R5_9ACTN	Uniprot	GLU	glutathione	Oxaliplatin	chemoresistance
A0A918NHQ0_9PROT	Uniprot	GLU	glutathione	Oxaliplatin	chemoresistance
A0A918NZQ1_9ACTN	Uniprot	GLU	glutathione	Oxaliplatin	chemoresistance
A0A918PEB8_9ACTN	Uniprot	GLU	glutathione	Oxaliplatin	chemoresistance
A0A918PRF3_9CAUL	Uniprot	GLU	glutathione	Oxaliplatin	chemoresistance
A0A918R2L0_9ACTN	Uniprot	GLU	glutathione	Oxaliplatin	chemoresistance
A0A918RKW5_9GAMM	Uniprot	GLU	glutathione	Oxaliplatin	chemoresistance
A0A918RWM9_9GAMM	Uniprot	GLU	glutathione	Oxaliplatin	chemoresistance
A0A918SBV5_9HYPH	Uniprot	GLU	glutathione	Oxaliplatin	chemoresistance
A0A918SV48_9GAMM	Uniprot	GLU	glutathione	Oxaliplatin	chemoresistance
A0A918T729_9ACTN	Uniprot	GLU	glutathione	Oxaliplatin	chemoresistance
A0A918UBQ5_9NEIS	Uniprot	GLU	glutathione	Oxaliplatin	chemoresistance
A0A918V5B9_9FLAO	Uniprot	GLU	glutathione	Oxaliplatin	chemoresistance
A0A918VN55_9ACTN	Uniprot	GLU	glutathione	Oxaliplatin	chemoresistance
A0A918WP14_9RHOB	Uniprot	GLU	glutathione	Oxaliplatin	chemoresistance
A0A918XDU5_9GAMM	Uniprot	GLU	glutathione	Oxaliplatin	chemoresistance
A0A918XN92_9GAMM	Uniprot	GLU	glutathione	Oxaliplatin	chemoresistance
A0A918XV24_9PROT	Uniprot	GLU	glutathione	Oxaliplatin	chemoresistance
A0A918YW49_9GAMM	Uniprot	GLU	glutathione	Oxaliplatin	chemoresistance
A0A918Z8F5_9ACTN	Uniprot	GLU	glutathione	Oxaliplatin	chemoresistance
A0A918ZYT1_9ACTN	Uniprot	GLU	glutathione	Oxaliplatin	chemoresistance
A0A919AFN3_9ACTN	Uniprot	GLU	glutathione	Oxaliplatin	chemoresistance
A0A919AY80_9PROT	Uniprot	GLU	glutathione	Oxaliplatin	chemoresistance
A0A919BG11_9GAMM	Uniprot	GLU	glutathione	Oxaliplatin	chemoresistance
A0A919BW13_STRFL	Uniprot	GLU	glutathione	Oxaliplatin	chemoresistance
A0A919CI34_9ACTN	Uniprot	GLU	glutathione	Oxaliplatin	chemoresistance
A0A919D9G3_9GAMM	Uniprot	GLU	glutathione	Oxaliplatin	chemoresistance
A0A919DRN7_9ACTN	Uniprot	GLU	glutathione	Oxaliplatin	chemoresistance
A0A919E9U0_9ACTN	Uniprot	GLU	glutathione	Oxaliplatin	chemoresistance
A0A919F9C5_9GAMM	Uniprot	GLU	glutathione	Oxaliplatin	chemoresistance
A0A919FV58_9ACTN	Uniprot	GLU	glutathione	Oxaliplatin	chemoresistance
A0A919GFD6_9ACTN	Uniprot	GLU	glutathione	Oxaliplatin	chemoresistance
A0A919H3I5_9ACTN	Uniprot	GLU	glutathione	Oxaliplatin	chemoresistance
A0A919HJC7_9ACTN	Uniprot	GLU	glutathione	Oxaliplatin	chemoresistance
A0A919IR32_9ACTN	Uniprot	GLU	glutathione	Oxaliplatin	chemoresistance
A0A919K018_9ACTN	Uniprot	GLU	glutathione	Oxaliplatin	chemoresistance
A0A919KKX3_9GAMM	Uniprot	GLU	glutathione	Oxaliplatin	chemoresistance
A0A919L7V5_9ACTN	Uniprot	GLU	glutathione	Oxaliplatin	chemoresistance
A0A919MEK5_9ACTN	Uniprot	GLU	glutathione	Oxaliplatin	chemoresistance
A0A919N2W0_9ACTN	Uniprot	GLU	glutathione	Oxaliplatin	chemoresistance
A0A919NZP6_9CELL	Uniprot	GLU	glutathione	Oxaliplatin	chemoresistance
A0A919PWT6_9ACTN	Uniprot	GLU	glutathione	Oxaliplatin	chemoresistance
A0A919QMF1_9ACTN	Uniprot	GLU	glutathione	Oxaliplatin	chemoresistance
A0A919R9M1_9ACTN	Uniprot	GLU	glutathione	Oxaliplatin	chemoresistance
A0A919RVV2_9MICO	Uniprot	GLU	glutathione	Oxaliplatin	chemoresistance
A0A919SMW0_9ACTN	Uniprot	GLU	glutathione	Oxaliplatin	chemoresistance
A0A919TLH3_9ACTN	Uniprot	GLU	glutathione	Oxaliplatin	chemoresistance
A0A919UGQ4_9ACTN	Uniprot	GLU	glutathione	Oxaliplatin	chemoresistance
A0A919VWF8_9ACTN	Uniprot	GLU	glutathione	Oxaliplatin	chemoresistance
A0A919WWQ6_9BACI	Uniprot	GLU	glutathione	Oxaliplatin	chemoresistance
A0A919XQI7_9BACL	Uniprot	GLU	glutathione	Oxaliplatin	chemoresistance
A0A919YB87_9BACL	Uniprot	GLU	glutathione	Oxaliplatin	chemoresistance
A0A919Z1I4_9BACL	Uniprot	GLU	glutathione	Oxaliplatin	chemoresistance
A0A919ZLN8_9BACL	Uniprot	GLU	glutathione	Oxaliplatin	chemoresistance
A0A919ZZP4_9PROT	Uniprot	GLU	glutathione	Oxaliplatin	chemoresistance
A0A920A6Q9_9GAMM	Uniprot	GLU	glutathione	Oxaliplatin	chemoresistance
A0A920AIX0_9PROT	Uniprot	GLU	glutathione	Oxaliplatin	chemoresistance
A0A920B0T3_SYNSP	Uniprot	GLU	glutathione	Oxaliplatin	chemoresistance
A0A920BAQ9_UNCDE	Uniprot	GLU	glutathione	Oxaliplatin	chemoresistance
A0A920DHZ5_9GAMM	Uniprot	GLU	glutathione	Oxaliplatin	chemoresistance
A0A920DW61_9PROT	Uniprot	GLU	glutathione	Oxaliplatin	chemoresistance
A0A920F1A1_9BURK	Uniprot	GLU	glutathione	Oxaliplatin	chemoresistance
A0A920F8W6_9PROT	Uniprot	GLU	glutathione	Oxaliplatin	chemoresistance
A0A920FPN7_9PROT	Uniprot	GLU	glutathione	Oxaliplatin	chemoresistance
A0A920FZR1_9HYPH	Uniprot	GLU	glutathione	Oxaliplatin	chemoresistance
A0A920GMQ5_9GAMM	Uniprot	GLU	glutathione	Oxaliplatin	chemoresistance
A0A920H7Q0_9PROT	Uniprot	GLU	glutathione	Oxaliplatin	chemoresistance
A0A920HNH5_9GAMM	Uniprot	GLU	glutathione	Oxaliplatin	chemoresistance
A0A920HYG0_9PROT	Uniprot	GLU	glutathione	Oxaliplatin	chemoresistance
A0A920IGL4_9PROT	Uniprot	GLU	glutathione	Oxaliplatin	chemoresistance
A0A920IM66_9GAMM	Uniprot	GLU	glutathione	Oxaliplatin	chemoresistance
A0A920IXG3_9BACT	Uniprot	GLU	glutathione	Oxaliplatin	chemoresistance
A0A920JL67_9BACT	Uniprot	GLU	glutathione	Oxaliplatin	chemoresistance
A0A920K506_9BURK	Uniprot	GLU	glutathione	Oxaliplatin	chemoresistance
A0A920KIM9_9PROT	Uniprot	GLU	glutathione	Oxaliplatin	chemoresistance
A0A920KR73_9GAMM	Uniprot	GLU	glutathione	Oxaliplatin	chemoresistance
A0A920LG01_9FLAO	Uniprot	GLU	glutathione	Oxaliplatin	chemoresistance
A0A920MEV5_9PROT	Uniprot	GLU	glutathione	Oxaliplatin	chemoresistance
A0A920NJK9_9GAMM	Uniprot	GLU	glutathione	Oxaliplatin	chemoresistance
A0A920NWA3_9GAMM	Uniprot	GLU	glutathione	Oxaliplatin	chemoresistance
A0A920P8H9_9CHLR	Uniprot	GLU	glutathione	Oxaliplatin	chemoresistance
A0A920QBI5_UNCDE	Uniprot	GLU	glutathione	Oxaliplatin	chemoresistance
A0A920S000_9GAMM	Uniprot	GLU	glutathione	Oxaliplatin	chemoresistance
A0A920SHL5_9ACTN	Uniprot	GLU	glutathione	Oxaliplatin	chemoresistance
A0A920SU03_9PROT	Uniprot	GLU	glutathione	Oxaliplatin	chemoresistance
A0A920T7N5_9PLAN	Uniprot	GLU	glutathione	Oxaliplatin	chemoresistance
A0A920UL41_9BACT	Uniprot	GLU	glutathione	Oxaliplatin	chemoresistance
A0A920VB16_9GAMM	Uniprot	GLU	glutathione	Oxaliplatin	chemoresistance
A0A920WMV2_9ACTN	Uniprot	GLU	glutathione	Oxaliplatin	chemoresistance
A0A921FLI7_9MICC	Uniprot	GLU	glutathione	Oxaliplatin	chemoresistance
A0A921GP05_9MICO	Uniprot	GLU	glutathione	Oxaliplatin	chemoresistance
A0A921HU49_9BACT	Uniprot	GLU	glutathione	Oxaliplatin	chemoresistance
A0A921MD27_9MICO	Uniprot	GLU	glutathione	Oxaliplatin	chemoresistance
A0A921NUL6_9GAMM	Uniprot	GLU	glutathione	Oxaliplatin	chemoresistance
A0A922VIK4_9SPHN	Uniprot	GLU	glutathione	Oxaliplatin	chemoresistance
A0A922W8G2_9ACTN	Uniprot	GLU	glutathione	Oxaliplatin	chemoresistance
A0A922WTJ3_9SPHN	Uniprot	GLU	glutathione	Oxaliplatin	chemoresistance
A0A922XFF3_9BACT	Uniprot	GLU	glutathione	Oxaliplatin	chemoresistance
A0A922Y451_9HYPH	Uniprot	GLU	glutathione	Oxaliplatin	chemoresistance
A0A922YB01_9PROT	Uniprot	GLU	glutathione	Oxaliplatin	chemoresistance
A0A922ZU00_9MICO	Uniprot	GLU	glutathione	Oxaliplatin	chemoresistance
A0A923ANW8_9RHOB	Uniprot	GLU	glutathione	Oxaliplatin	chemoresistance
A0A923BD06_9BURK	Uniprot	GLU	glutathione	Oxaliplatin	chemoresistance
A0A923C207_9PROT	Uniprot	GLU	glutathione	Oxaliplatin	chemoresistance
A0A923CHF9_9CHLB	Uniprot	GLU	glutathione	Oxaliplatin	chemoresistance
A0A923EQR9_9PSEU	Uniprot	GLU	glutathione	Oxaliplatin	chemoresistance
A0A923FZV9_9PSED	Uniprot	GLU	glutathione	Oxaliplatin	chemoresistance
A0A923HJK1_9BURK	Uniprot	GLU	glutathione	Oxaliplatin	chemoresistance
A0A923HXZ5_9BURK	Uniprot	GLU	glutathione	Oxaliplatin	chemoresistance
A0A923INU8_9BACT	Uniprot	GLU	glutathione	Oxaliplatin	chemoresistance
A0A923L2G7_9BACI	Uniprot	GLU	glutathione	Oxaliplatin	chemoresistance
A0A923M653_9BURK	Uniprot	GLU	glutathione	Oxaliplatin	chemoresistance
A0A923N467_9FLAO	Uniprot	GLU	glutathione	Oxaliplatin	chemoresistance
A0A923P2W4_9GAMM	Uniprot	GLU	glutathione	Oxaliplatin	chemoresistance
A0A923Q2Q0_9BACT	Uniprot	GLU	glutathione	Oxaliplatin	chemoresistance
A0A923QFN1_9BURK	Uniprot	GLU	glutathione	Oxaliplatin	chemoresistance
A0A923QT39_9BACT	Uniprot	GLU	glutathione	Oxaliplatin	chemoresistance
A0A923R9L9_9SPHI	Uniprot	GLU	glutathione	Oxaliplatin	chemoresistance
A0A923S3B1_9BURK	Uniprot	GLU	glutathione	Oxaliplatin	chemoresistance
A0A923THH8_9BACT	Uniprot	GLU	glutathione	Oxaliplatin	chemoresistance
A0A923TYK9_9BACT	Uniprot	GLU	glutathione	Oxaliplatin	chemoresistance
A0A923UKT1_9BACT	Uniprot	GLU	glutathione	Oxaliplatin	chemoresistance
A0A923V6P7_9SPHI	Uniprot	GLU	glutathione	Oxaliplatin	chemoresistance
A0A923VNA5_9BURK	Uniprot	GLU	glutathione	Oxaliplatin	chemoresistance
A0A923W1G2_9BURK	Uniprot	GLU	glutathione	Oxaliplatin	chemoresistance
A0A923WF22_9BACT	Uniprot	GLU	glutathione	Oxaliplatin	chemoresistance
A0A923WWJ3_9BURK	Uniprot	GLU	glutathione	Oxaliplatin	chemoresistance
A0A923XGC3_9BURK	Uniprot	GLU	glutathione	Oxaliplatin	chemoresistance
A0A923XPU2_9BURK	Uniprot	GLU	glutathione	Oxaliplatin	chemoresistance
A0A923XYL4_9RHOB	Uniprot	GLU	glutathione	Oxaliplatin	chemoresistance
A0A923Y6R6_9BURK	Uniprot	GLU	glutathione	Oxaliplatin	chemoresistance
A0A923YKY7_9BURK	Uniprot	GLU	glutathione	Oxaliplatin	chemoresistance
A0A923YXX5_9SPHN	Uniprot	GLU	glutathione	Oxaliplatin	chemoresistance
A0A924A0Y1_9BURK	Uniprot	GLU	glutathione	Oxaliplatin	chemoresistance
A0A924AI62_FLASP	Uniprot	GLU	glutathione	Oxaliplatin	chemoresistance
A0A924AWR5_9BURK	Uniprot	GLU	glutathione	Oxaliplatin	chemoresistance
A0A924B996_9BURK	Uniprot	GLU	glutathione	Oxaliplatin	chemoresistance
A0A924BK63_9RHOB	Uniprot	GLU	glutathione	Oxaliplatin	chemoresistance
A0A924BX28_9SPHN	Uniprot	GLU	glutathione	Oxaliplatin	chemoresistance
A0A924C6A5_9BURK	Uniprot	GLU	glutathione	Oxaliplatin	chemoresistance
A0A924CG57_9BACT	Uniprot	GLU	glutathione	Oxaliplatin	chemoresistance
A0A924CUM1_9MICO	Uniprot	GLU	glutathione	Oxaliplatin	chemoresistance
A0A924DRE3_9BACT	Uniprot	GLU	glutathione	Oxaliplatin	chemoresistance
A0A924E8E1_9BURK	Uniprot	GLU	glutathione	Oxaliplatin	chemoresistance
A0A924ENM8_9FLAO	Uniprot	GLU	glutathione	Oxaliplatin	chemoresistance
A0A924FGX1_9BACT	Uniprot	GLU	glutathione	Oxaliplatin	chemoresistance
A0A924FRW8_9BRAD	Uniprot	GLU	glutathione	Oxaliplatin	chemoresistance
A0A924GEK5_9MICO	Uniprot	GLU	glutathione	Oxaliplatin	chemoresistance
A0A924GT84_9BURK	Uniprot	GLU	glutathione	Oxaliplatin	chemoresistance
A0A924H2J0_9BURK	Uniprot	GLU	glutathione	Oxaliplatin	chemoresistance
A0A924HD43_9BURK	Uniprot	GLU	glutathione	Oxaliplatin	chemoresistance
A0A924HYF2_9CYAN	Uniprot	GLU	glutathione	Oxaliplatin	chemoresistance
A0A924IG54_9BACT	Uniprot	GLU	glutathione	Oxaliplatin	chemoresistance
A0A924K171_9BURK	Uniprot	GLU	glutathione	Oxaliplatin	chemoresistance
A0A924K9Q7_9BURK	Uniprot	GLU	glutathione	Oxaliplatin	chemoresistance
A0A924KNF4_9BURK	Uniprot	GLU	glutathione	Oxaliplatin	chemoresistance
A0A924L6D1_9BACT	Uniprot	GLU	glutathione	Oxaliplatin	chemoresistance
A0A924LGH1_9PROT	Uniprot	GLU	glutathione	Oxaliplatin	chemoresistance
A0A924LX12_9ACTN	Uniprot	GLU	glutathione	Oxaliplatin	chemoresistance
A0A924MCW7_9BACT	Uniprot	GLU	glutathione	Oxaliplatin	chemoresistance
A0A924MRW7_9NEIS	Uniprot	GLU	glutathione	Oxaliplatin	chemoresistance
A0A924N266_9CAUL	Uniprot	GLU	glutathione	Oxaliplatin	chemoresistance
A0A924P2T4_9BACT	Uniprot	GLU	glutathione	Oxaliplatin	chemoresistance
A0A924PKK7_9BACT	Uniprot	GLU	glutathione	Oxaliplatin	chemoresistance
A0A924PX68_9BURK	Uniprot	GLU	glutathione	Oxaliplatin	chemoresistance
A0A924QH98_9BURK	Uniprot	GLU	glutathione	Oxaliplatin	chemoresistance
A0A924QRP8_9BACT	Uniprot	GLU	glutathione	Oxaliplatin	chemoresistance
A0A924R4X8_9BURK	Uniprot	GLU	glutathione	Oxaliplatin	chemoresistance
A0A924RFS8_9PROT	Uniprot	GLU	glutathione	Oxaliplatin	chemoresistance
A0A924RUT1_9BACT	Uniprot	GLU	glutathione	Oxaliplatin	chemoresistance
A0A924S6E0_9CAUL	Uniprot	GLU	glutathione	Oxaliplatin	chemoresistance
A0A924SFA5_9BACT	Uniprot	GLU	glutathione	Oxaliplatin	chemoresistance
A0A924SU13_9BACT	Uniprot	GLU	glutathione	Oxaliplatin	chemoresistance
A0A924T7M2_9BURK	Uniprot	GLU	glutathione	Oxaliplatin	chemoresistance
A0A924TG91_9BACT	Uniprot	GLU	glutathione	Oxaliplatin	chemoresistance
A0A924UHL6_9BACT	Uniprot	GLU	glutathione	Oxaliplatin	chemoresistance
A0A924V2Y4_9BACT	Uniprot	GLU	glutathione	Oxaliplatin	chemoresistance
A0A924WB21_9BACT	Uniprot	GLU	glutathione	Oxaliplatin	chemoresistance
A0A924WU38_9BURK	Uniprot	GLU	glutathione	Oxaliplatin	chemoresistance
A0A924XCU4_UNCDE	Uniprot	GLU	glutathione	Oxaliplatin	chemoresistance
A0A924Y5U2_9CHLR	Uniprot	GLU	glutathione	Oxaliplatin	chemoresistance
A0A924ZZV1_9SPHI	Uniprot	GLU	glutathione	Oxaliplatin	chemoresistance
A0A925AHU9_9BURK	Uniprot	GLU	glutathione	Oxaliplatin	chemoresistance
A0A925AZ66_UNCDE	Uniprot	GLU	glutathione	Oxaliplatin	chemoresistance
A0A925BI91_9CHLR	Uniprot	GLU	glutathione	Oxaliplatin	chemoresistance
A0A925C553_HYPSQ	Uniprot	GLU	glutathione	Oxaliplatin	chemoresistance
A0A925CLX2_9BACT	Uniprot	GLU	glutathione	Oxaliplatin	chemoresistance
A0A925DBP4_9BACT	Uniprot	GLU	glutathione	Oxaliplatin	chemoresistance
A0A925DYE3_9BACT	Uniprot	GLU	glutathione	Oxaliplatin	chemoresistance
A0A925EJZ3_9CYAN	Uniprot	GLU	glutathione	Oxaliplatin	chemoresistance
A0A925F3A2_9BACT	Uniprot	GLU	glutathione	Oxaliplatin	chemoresistance
A0A925FTH3_9BACT	Uniprot	GLU	glutathione	Oxaliplatin	chemoresistance
A0A925GIC1_9BURK	Uniprot	GLU	glutathione	Oxaliplatin	chemoresistance
A0A925H4B5_9BACT	Uniprot	GLU	glutathione	Oxaliplatin	chemoresistance
A0A925HUD3_9BACT	Uniprot	GLU	glutathione	Oxaliplatin	chemoresistance
A0A925J2M6_9BACT	Uniprot	GLU	glutathione	Oxaliplatin	chemoresistance
A0A925JP65_9BACT	Uniprot	GLU	glutathione	Oxaliplatin	chemoresistance
A0A925KE72_9BURK	Uniprot	GLU	glutathione	Oxaliplatin	chemoresistance
A0A925KPK7_9BURK	Uniprot	GLU	glutathione	Oxaliplatin	chemoresistance
A0A925L6C6_9BURK	Uniprot	GLU	glutathione	Oxaliplatin	chemoresistance
A0A925LN42_UNCDE	Uniprot	GLU	glutathione	Oxaliplatin	chemoresistance
A0A925MV30_9SPHN	Uniprot	GLU	glutathione	Oxaliplatin	chemoresistance
A0A925NY88_9BURK	Uniprot	GLU	glutathione	Oxaliplatin	chemoresistance
A0A925PEN2_9HYPH	Uniprot	GLU	glutathione	Oxaliplatin	chemoresistance
A0A925PUR4_9BURK	Uniprot	GLU	glutathione	Oxaliplatin	chemoresistance
A0A925Q3D1_9GAMM	Uniprot	GLU	glutathione	Oxaliplatin	chemoresistance
A0A925QND7_9BURK	Uniprot	GLU	glutathione	Oxaliplatin	chemoresistance
A0A925RP00_UNCMY	Uniprot	GLU	glutathione	Oxaliplatin	chemoresistance
A0A925RYK9_9GAMM	Uniprot	GLU	glutathione	Oxaliplatin	chemoresistance
A0A925SX21_9BURK	Uniprot	GLU	glutathione	Oxaliplatin	chemoresistance
A0A925TER6_9HYPH	Uniprot	GLU	glutathione	Oxaliplatin	chemoresistance
A0A925TSY9_9BACT	Uniprot	GLU	glutathione	Oxaliplatin	chemoresistance
A0A925UB67_9SPHI	Uniprot	GLU	glutathione	Oxaliplatin	chemoresistance
A0A925V0V4_9BACT	Uniprot	GLU	glutathione	Oxaliplatin	chemoresistance
A0A925WX64_UNCAM	Uniprot	GLU	glutathione	Oxaliplatin	chemoresistance
A0A925XKA0_9BURK	Uniprot	GLU	glutathione	Oxaliplatin	chemoresistance
A0A925XV75_9CYAN	Uniprot	GLU	glutathione	Oxaliplatin	chemoresistance
A0A925YBG1_9HYPH	Uniprot	GLU	glutathione	Oxaliplatin	chemoresistance
A0A925YR31_9HYPH	Uniprot	GLU	glutathione	Oxaliplatin	chemoresistance
A0A925Z8P7_9BURK	Uniprot	GLU	glutathione	Oxaliplatin	chemoresistance
A0A925ZVA5_9BACT	Uniprot	GLU	glutathione	Oxaliplatin	chemoresistance
A0A926AMX8_9BACT	Uniprot	GLU	glutathione	Oxaliplatin	chemoresistance
A0A926B5J5_9BACT	Uniprot	GLU	glutathione	Oxaliplatin	chemoresistance
A0A926BVQ2_9BACT	Uniprot	GLU	glutathione	Oxaliplatin	chemoresistance
A0A926CSX0_9CHLR	Uniprot	GLU	glutathione	Oxaliplatin	chemoresistance
A0A926EXK4_9FIRM	Uniprot	GLU	glutathione	Oxaliplatin	chemoresistance
A0A926FSI3_9ACTN	Uniprot	GLU	glutathione	Oxaliplatin	chemoresistance
A0A926G7Y0_9SPHN	Uniprot	GLU	glutathione	Oxaliplatin	chemoresistance
A0A926GI70_9RHOB	Uniprot	GLU	glutathione	Oxaliplatin	chemoresistance
A0A926H7A2_9CHLR	Uniprot	GLU	glutathione	Oxaliplatin	chemoresistance
A0A926IQR6_9FIRM	Uniprot	GLU	glutathione	Oxaliplatin	chemoresistance
A0A926JDL4_9ACTN	Uniprot	GLU	glutathione	Oxaliplatin	chemoresistance
A0A926KNK8_9BACL	Uniprot	GLU	glutathione	Oxaliplatin	chemoresistance
A0A926LG91_9ACTN	Uniprot	GLU	glutathione	Oxaliplatin	chemoresistance
A0A926M0D8_9PROT	Uniprot	GLU	glutathione	Oxaliplatin	chemoresistance
A0A926MH30_9PROT	Uniprot	GLU	glutathione	Oxaliplatin	chemoresistance
A0A926NIF1_9BACI	Uniprot	GLU	glutathione	Oxaliplatin	chemoresistance
A0A926NZ25_9HYPH	Uniprot	GLU	glutathione	Oxaliplatin	chemoresistance
A0A926PC52_9CYAN	Uniprot	GLU	glutathione	Oxaliplatin	chemoresistance
A0A926PTE4_9CYAN	Uniprot	GLU	glutathione	Oxaliplatin	chemoresistance
A0A926R270_9ACTN	Uniprot	GLU	glutathione	Oxaliplatin	chemoresistance
A0A926RKC7_9PROT	Uniprot	GLU	glutathione	Oxaliplatin	chemoresistance
A0A926S5T7_9HYPH	Uniprot	GLU	glutathione	Oxaliplatin	chemoresistance
A0A926SMZ7_9CYAN	Uniprot	GLU	glutathione	Oxaliplatin	chemoresistance
A0A926TVJ2_9CYAN	Uniprot	GLU	glutathione	Oxaliplatin	chemoresistance
A0A926U9Y3_9CYAN	Uniprot	GLU	glutathione	Oxaliplatin	chemoresistance
A0A926V9A2_9CYAN	Uniprot	GLU	glutathione	Oxaliplatin	chemoresistance
A0A926WY53_9NOST	Uniprot	GLU	glutathione	Oxaliplatin	chemoresistance
A0A926YV17_9CYAN	Uniprot	GLU	glutathione	Oxaliplatin	chemoresistance
A0A926ZD12_9CYAN	Uniprot	GLU	glutathione	Oxaliplatin	chemoresistance
A0A927A3Q8_9NOST	Uniprot	GLU	glutathione	Oxaliplatin	chemoresistance
A0A927AII7_9CYAN	Uniprot	GLU	glutathione	Oxaliplatin	chemoresistance
A0A927B922_9BACT	Uniprot	GLU	glutathione	Oxaliplatin	chemoresistance
A0A927BZJ3_9BACL	Uniprot	GLU	glutathione	Oxaliplatin	chemoresistance
A0A927CAL9_9BACL	Uniprot	GLU	glutathione	Oxaliplatin	chemoresistance
A0A927D2P5_9RHOB	Uniprot	GLU	glutathione	Oxaliplatin	chemoresistance
A0A927EBD9_9HYPH	Uniprot	GLU	glutathione	Oxaliplatin	chemoresistance
A0A927EP83_9CYAN	Uniprot	GLU	glutathione	Oxaliplatin	chemoresistance
A0A927F2W7_9ACTN	Uniprot	GLU	glutathione	Oxaliplatin	chemoresistance
A0A927FPT2_9HYPH	Uniprot	GLU	glutathione	Oxaliplatin	chemoresistance
A0A927G7M6_9MICO	Uniprot	GLU	glutathione	Oxaliplatin	chemoresistance
A0A927H1C5_9BACL	Uniprot	GLU	glutathione	Oxaliplatin	chemoresistance
A0A927HH09_9RHOB	Uniprot	GLU	glutathione	Oxaliplatin	chemoresistance
A0A927I3Y8_9CYAN	Uniprot	GLU	glutathione	Oxaliplatin	chemoresistance
A0A927IIW4_9BACT	Uniprot	GLU	glutathione	Oxaliplatin	chemoresistance
A0A927IZ13_9MICO	Uniprot	GLU	glutathione	Oxaliplatin	chemoresistance
A0A927JJB4_9SPHN	Uniprot	GLU	glutathione	Oxaliplatin	chemoresistance
A0A927JUA4_9HYPH	Uniprot	GLU	glutathione	Oxaliplatin	chemoresistance
A0A927K6N5_9ACTN	Uniprot	GLU	glutathione	Oxaliplatin	chemoresistance
A0A927L1B8_9HYPH	Uniprot	GLU	glutathione	Oxaliplatin	chemoresistance
A0A927LS89_9BACL	Uniprot	GLU	glutathione	Oxaliplatin	chemoresistance
A0A927MHX8_9ACTN	Uniprot	GLU	glutathione	Oxaliplatin	chemoresistance
A0A927P6M3_9FIRM	Uniprot	GLU	glutathione	Oxaliplatin	chemoresistance
A0A927PXI9_9SPHN	Uniprot	GLU	glutathione	Oxaliplatin	chemoresistance
A0A927QG15_9HYPH	Uniprot	GLU	glutathione	Oxaliplatin	chemoresistance
A0A927R635_9BACL	Uniprot	GLU	glutathione	Oxaliplatin	chemoresistance
A0A927S763_9FIRM	Uniprot	GLU	glutathione	Oxaliplatin	chemoresistance
A0A927UCG2_9FIRM	Uniprot	GLU	glutathione	Oxaliplatin	chemoresistance
A0A927VJC4_9FIRM	Uniprot	GLU	glutathione	Oxaliplatin	chemoresistance
A0A927WKB8_SELRU	Uniprot	GLU	glutathione	Oxaliplatin	chemoresistance
A0A928CE73_9BACT	Uniprot	GLU	glutathione	Oxaliplatin	chemoresistance
A0A928DZ83_9PROT	Uniprot	GLU	glutathione	Oxaliplatin	chemoresistance
A0A928EXY9_9FIRM	Uniprot	GLU	glutathione	Oxaliplatin	chemoresistance
A0A928GHQ3_PRERU	Uniprot	GLU	glutathione	Oxaliplatin	chemoresistance
A0A928IU19_9FIRM	Uniprot	GLU	glutathione	Oxaliplatin	chemoresistance
A0A928LMK6_9FIRM	Uniprot	GLU	glutathione	Oxaliplatin	chemoresistance
A0A928QNC6_9FIRM	Uniprot	GLU	glutathione	Oxaliplatin	chemoresistance
A0A928SIX4_9CHLR	Uniprot	GLU	glutathione	Oxaliplatin	chemoresistance
A0A928T2C1_9BACT	Uniprot	GLU	glutathione	Oxaliplatin	chemoresistance
A0A928TQG3_9BURK	Uniprot	GLU	glutathione	Oxaliplatin	chemoresistance
A0A928UNA8_9BACT	Uniprot	GLU	glutathione	Oxaliplatin	chemoresistance
A0A928V3G8_9GAMM	Uniprot	GLU	glutathione	Oxaliplatin	chemoresistance
A0A928VLI0_9CYAN	Uniprot	GLU	glutathione	Oxaliplatin	chemoresistance
A0A928WG79_9CYAN	Uniprot	GLU	glutathione	Oxaliplatin	chemoresistance
A0A928WVK5_9CYAN	Uniprot	GLU	glutathione	Oxaliplatin	chemoresistance
A0A928XXQ9_9BACT	Uniprot	GLU	glutathione	Oxaliplatin	chemoresistance
A0A928YW11_9GAMM	Uniprot	GLU	glutathione	Oxaliplatin	chemoresistance
A0A928ZZD7_LEPEC	Uniprot	GLU	glutathione	Oxaliplatin	chemoresistance
A0A929ACA7_9NOSO	Uniprot	GLU	glutathione	Oxaliplatin	chemoresistance
A0A929ANP5_9CYAN	Uniprot	GLU	glutathione	Oxaliplatin	chemoresistance
A0A929B4W7_9CYAN	Uniprot	GLU	glutathione	Oxaliplatin	chemoresistance
A0A929BWB5_UNCCH	Uniprot	GLU	glutathione	Oxaliplatin	chemoresistance
A0A929CII6_9BACT	Uniprot	GLU	glutathione	Oxaliplatin	chemoresistance
A0A929DIF6_9BACT	Uniprot	GLU	glutathione	Oxaliplatin	chemoresistance
A0A929EDB8_9PROT	Uniprot	GLU	glutathione	Oxaliplatin	chemoresistance
A0A929EXE7_9PROT	Uniprot	GLU	glutathione	Oxaliplatin	chemoresistance
A0A929FQK9_9CYAN	Uniprot	GLU	glutathione	Oxaliplatin	chemoresistance
A0A929GAN9_9PROT	Uniprot	GLU	glutathione	Oxaliplatin	chemoresistance
A0A929HDT7_9PROT	Uniprot	GLU	glutathione	Oxaliplatin	chemoresistance
A0A929HX34_9PROT	Uniprot	GLU	glutathione	Oxaliplatin	chemoresistance
A0A929IME4_9PROT	Uniprot	GLU	glutathione	Oxaliplatin	chemoresistance
A0A929IVE0_9PROT	Uniprot	GLU	glutathione	Oxaliplatin	chemoresistance
A0A929JDH2_9PROT	Uniprot	GLU	glutathione	Oxaliplatin	chemoresistance
A0A929KKT2_9PROT	Uniprot	GLU	glutathione	Oxaliplatin	chemoresistance
A0A929L7J2_9SPHI	Uniprot	GLU	glutathione	Oxaliplatin	chemoresistance
A0A929PVG6_9PROT	Uniprot	GLU	glutathione	Oxaliplatin	chemoresistance
A0A929S269_ACTSX	Uniprot	GLU	glutathione	Oxaliplatin	chemoresistance
A0A929UVK3_9BACT	Uniprot	GLU	glutathione	Oxaliplatin	chemoresistance
A0A930BVR6_9RHOO	Uniprot	GLU	glutathione	Oxaliplatin	chemoresistance
A0A930CT44_9BURK	Uniprot	GLU	glutathione	Oxaliplatin	chemoresistance
A0A930DB95_9FIRM	Uniprot	GLU	glutathione	Oxaliplatin	chemoresistance
A0A930E4N4_9PORP	Uniprot	GLU	glutathione	Oxaliplatin	chemoresistance
A0A930FC45_9FIRM	Uniprot	GLU	glutathione	Oxaliplatin	chemoresistance
A0A930L7K7_9MICC	Uniprot	GLU	glutathione	Oxaliplatin	chemoresistance
A0A930SR38_9BACT	Uniprot	GLU	glutathione	Oxaliplatin	chemoresistance
A0A930T9E2_9CYAN	Uniprot	GLU	glutathione	Oxaliplatin	chemoresistance
A0A930TV94_9CYAN	Uniprot	GLU	glutathione	Oxaliplatin	chemoresistance
A0A930UFG9_9PROT	Uniprot	GLU	glutathione	Oxaliplatin	chemoresistance
A0A930UW06_9ACTN	Uniprot	GLU	glutathione	Oxaliplatin	chemoresistance
A0A930XX31_9CYAN	Uniprot	GLU	glutathione	Oxaliplatin	chemoresistance
A0A930YEQ3_9ACTN	Uniprot	GLU	glutathione	Oxaliplatin	chemoresistance
A0A930Z8N6_9BACT	Uniprot	GLU	glutathione	Oxaliplatin	chemoresistance
A0A930ZIS2_9DEIN	Uniprot	GLU	glutathione	Oxaliplatin	chemoresistance
A0A931B536_9ACTN	Uniprot	GLU	glutathione	Oxaliplatin	chemoresistance
A0A931BWM8_9BACT	Uniprot	GLU	glutathione	Oxaliplatin	chemoresistance
A0A931CMK0_9MICC	Uniprot	GLU	glutathione	Oxaliplatin	chemoresistance
A0A931DE69_9ACTN	Uniprot	GLU	glutathione	Oxaliplatin	chemoresistance
A0A931EBC3_9BACT	Uniprot	GLU	glutathione	Oxaliplatin	chemoresistance
A0A931EX98_9ACTN	Uniprot	GLU	glutathione	Oxaliplatin	chemoresistance
A0A931FPE6_9HYPH	Uniprot	GLU	glutathione	Oxaliplatin	chemoresistance
A0A931H0T3_9BURK	Uniprot	GLU	glutathione	Oxaliplatin	chemoresistance
A0A931H9J2_9SPHN	Uniprot	GLU	glutathione	Oxaliplatin	chemoresistance
A0A931HX70_9BACI	Uniprot	GLU	glutathione	Oxaliplatin	chemoresistance
A0A931IIV8_9NOCA	Uniprot	GLU	glutathione	Oxaliplatin	chemoresistance
A0A931IZB3_9BURK	Uniprot	GLU	glutathione	Oxaliplatin	chemoresistance
A0A931KPC6_9BACT	Uniprot	GLU	glutathione	Oxaliplatin	chemoresistance
A0A931L633_9RHOB	Uniprot	GLU	glutathione	Oxaliplatin	chemoresistance
A0A931LD13_9BACT	Uniprot	GLU	glutathione	Oxaliplatin	chemoresistance
A0A931M2M4_9BURK	Uniprot	GLU	glutathione	Oxaliplatin	chemoresistance
A0A931MJH5_9BURK	Uniprot	GLU	glutathione	Oxaliplatin	chemoresistance
A0A931MYQ4_9HYPH	Uniprot	GLU	glutathione	Oxaliplatin	chemoresistance
A0A931NVI1_9PROT	Uniprot	GLU	glutathione	Oxaliplatin	chemoresistance
A0A931PF22_9PROT	Uniprot	GLU	glutathione	Oxaliplatin	chemoresistance
A0A931PSI8_9BACT	Uniprot	GLU	glutathione	Oxaliplatin	chemoresistance
A0A931RFW5_9BACT	Uniprot	GLU	glutathione	Oxaliplatin	chemoresistance
A0A931S3Y4_UNCDE	Uniprot	GLU	glutathione	Oxaliplatin	chemoresistance
A0A931SXK5_9BACT	Uniprot	GLU	glutathione	Oxaliplatin	chemoresistance
A0A931TVE5_9RHOO	Uniprot	GLU	glutathione	Oxaliplatin	chemoresistance
A0A931UDD6_UNCDE	Uniprot	GLU	glutathione	Oxaliplatin	chemoresistance
A0A931UX18_UNCDE	Uniprot	GLU	glutathione	Oxaliplatin	chemoresistance
A0A931VKL2_UNCNT	Uniprot	GLU	glutathione	Oxaliplatin	chemoresistance
A0A931WCX9_9BACT	Uniprot	GLU	glutathione	Oxaliplatin	chemoresistance
A0A931X2E6_9BACT	Uniprot	GLU	glutathione	Oxaliplatin	chemoresistance
A0A931XXD8_UNCDE	Uniprot	GLU	glutathione	Oxaliplatin	chemoresistance
A0A931YCL8_9BACT	Uniprot	GLU	glutathione	Oxaliplatin	chemoresistance
A0A931ZE57_9BACT	Uniprot	GLU	glutathione	Oxaliplatin	chemoresistance
A0A932A259_9BACT	Uniprot	GLU	glutathione	Oxaliplatin	chemoresistance
A0A932AUW6_9HYPH	Uniprot	GLU	glutathione	Oxaliplatin	chemoresistance
A0A932BZ47_UNCGE	Uniprot	GLU	glutathione	Oxaliplatin	chemoresistance
A0A932CXR6_UNCDE	Uniprot	GLU	glutathione	Oxaliplatin	chemoresistance
A0A932ES73_9MYCO	Uniprot	GLU	glutathione	Oxaliplatin	chemoresistance
A0A932F7G3_9BURK	Uniprot	GLU	glutathione	Oxaliplatin	chemoresistance
A0A932FVP5_9BACT	Uniprot	GLU	glutathione	Oxaliplatin	chemoresistance
A0A932GQL4_9BACT	Uniprot	GLU	glutathione	Oxaliplatin	chemoresistance
A0A932H651_UNCDE	Uniprot	GLU	glutathione	Oxaliplatin	chemoresistance
A0A932IFA0_UNCCH	Uniprot	GLU	glutathione	Oxaliplatin	chemoresistance
A0A932J242_9BURK	Uniprot	GLU	glutathione	Oxaliplatin	chemoresistance
A0A932JT07_9BACT	Uniprot	GLU	glutathione	Oxaliplatin	chemoresistance
A0A932KJI6_9BACT	Uniprot	GLU	glutathione	Oxaliplatin	chemoresistance
A0A932L1I3_9PROT	Uniprot	GLU	glutathione	Oxaliplatin	chemoresistance
A0A932MGH1_9BACT	Uniprot	GLU	glutathione	Oxaliplatin	chemoresistance
A0A932N4Y0_9MYCO	Uniprot	GLU	glutathione	Oxaliplatin	chemoresistance
A0A932NZ89_9BACT	Uniprot	GLU	glutathione	Oxaliplatin	chemoresistance
A0A932PZ69_UNCCH	Uniprot	GLU	glutathione	Oxaliplatin	chemoresistance
A0A932QNY2_UNCNI	Uniprot	GLU	glutathione	Oxaliplatin	chemoresistance
A0A932RDZ6_9BACT	Uniprot	GLU	glutathione	Oxaliplatin	chemoresistance
A0A932S0R4_9ACTN	Uniprot	GLU	glutathione	Oxaliplatin	chemoresistance
A0A932SGX1_9BACT	Uniprot	GLU	glutathione	Oxaliplatin	chemoresistance
A0A932TJL4_9BACT	Uniprot	GLU	glutathione	Oxaliplatin	chemoresistance
A0A932UI83_UNCCH	Uniprot	GLU	glutathione	Oxaliplatin	chemoresistance
A0A932V039_9PROT	Uniprot	GLU	glutathione	Oxaliplatin	chemoresistance
A0A932VHD8_UNCGE	Uniprot	GLU	glutathione	Oxaliplatin	chemoresistance
A0A932WB69_9BURK	Uniprot	GLU	glutathione	Oxaliplatin	chemoresistance
A0A932XJ55_UNCGE	Uniprot	GLU	glutathione	Oxaliplatin	chemoresistance
A0A932YBD7_9BACT	Uniprot	GLU	glutathione	Oxaliplatin	chemoresistance
A0A932Z3H1_UNCCH	Uniprot	GLU	glutathione	Oxaliplatin	chemoresistance
A0A932ZHC4_9PROT	Uniprot	GLU	glutathione	Oxaliplatin	chemoresistance
A0A933A360_UNCAM	Uniprot	GLU	glutathione	Oxaliplatin	chemoresistance
A0A933B199_9BACT	Uniprot	GLU	glutathione	Oxaliplatin	chemoresistance
A0A933BSB2_9BACT	Uniprot	GLU	glutathione	Oxaliplatin	chemoresistance
A0A933CIA0_UNCDE	Uniprot	GLU	glutathione	Oxaliplatin	chemoresistance
A0A933D5E2_9BACT	Uniprot	GLU	glutathione	Oxaliplatin	chemoresistance
A0A933DQF9_9BACT	Uniprot	GLU	glutathione	Oxaliplatin	chemoresistance
A0A933F2F3_9BACT	Uniprot	GLU	glutathione	Oxaliplatin	chemoresistance
A0A933FRZ4_UNCDE	Uniprot	GLU	glutathione	Oxaliplatin	chemoresistance
A0A933GM94_9BACT	Uniprot	GLU	glutathione	Oxaliplatin	chemoresistance
A0A933HIR9_UNCCH	Uniprot	GLU	glutathione	Oxaliplatin	chemoresistance
A0A933IXN9_9BACT	Uniprot	GLU	glutathione	Oxaliplatin	chemoresistance
A0A933JR99_UNCDE	Uniprot	GLU	glutathione	Oxaliplatin	chemoresistance
A0A933KCP8_9BACT	Uniprot	GLU	glutathione	Oxaliplatin	chemoresistance
A0A933L057_9HYPH	Uniprot	GLU	glutathione	Oxaliplatin	chemoresistance
A0A933LSX8_9BACT	Uniprot	GLU	glutathione	Oxaliplatin	chemoresistance
A0A933MPW7_UNCDE	Uniprot	GLU	glutathione	Oxaliplatin	chemoresistance
A0A933NJ08_9BACT	Uniprot	GLU	glutathione	Oxaliplatin	chemoresistance
A0A933PD57_9ACTN	Uniprot	GLU	glutathione	Oxaliplatin	chemoresistance
A0A933PV71_UNCSP	Uniprot	GLU	glutathione	Oxaliplatin	chemoresistance
A0A933QMF1_UNCCH	Uniprot	GLU	glutathione	Oxaliplatin	chemoresistance
A0A933RD75_9ACTN	Uniprot	GLU	glutathione	Oxaliplatin	chemoresistance
A0A933RWY6_RHOPL	Uniprot	GLU	glutathione	Oxaliplatin	chemoresistance
A0A933SBP7_9BACT	Uniprot	GLU	glutathione	Oxaliplatin	chemoresistance
A0A933TG72_UNCNT	Uniprot	GLU	glutathione	Oxaliplatin	chemoresistance
A0A933UH34_9BACT	Uniprot	GLU	glutathione	Oxaliplatin	chemoresistance
A0A933V2B7_9RHOO	Uniprot	GLU	glutathione	Oxaliplatin	chemoresistance
A0A933VSN7_9ACTN	Uniprot	GLU	glutathione	Oxaliplatin	chemoresistance
A0A933W5K7_UNCNT	Uniprot	GLU	glutathione	Oxaliplatin	chemoresistance
A0A933XCQ3_9BACT	Uniprot	GLU	glutathione	Oxaliplatin	chemoresistance
A0A933YD32_9BACT	Uniprot	GLU	glutathione	Oxaliplatin	chemoresistance
A0A933ZDS9_UNCDE	Uniprot	GLU	glutathione	Oxaliplatin	chemoresistance
A0A933ZY35_UNCDE	Uniprot	GLU	glutathione	Oxaliplatin	chemoresistance
A0A934AMA6_9BACT	Uniprot	GLU	glutathione	Oxaliplatin	chemoresistance
A0A934BS38_UNCDE	Uniprot	GLU	glutathione	Oxaliplatin	chemoresistance
A0A934CX13_9BACT	Uniprot	GLU	glutathione	Oxaliplatin	chemoresistance
A0A934DRZ6_UNCDE	Uniprot	GLU	glutathione	Oxaliplatin	chemoresistance
A0A934EBU0_UNCDE	Uniprot	GLU	glutathione	Oxaliplatin	chemoresistance
A0A934FE74_9RHOO	Uniprot	GLU	glutathione	Oxaliplatin	chemoresistance
A0A934GHH7_9PROT	Uniprot	GLU	glutathione	Oxaliplatin	chemoresistance
A0A934H001_UNCCH	Uniprot	GLU	glutathione	Oxaliplatin	chemoresistance
A0A934HS19_9RHOB	Uniprot	GLU	glutathione	Oxaliplatin	chemoresistance
A0A934IGP4_9RHOB	Uniprot	GLU	glutathione	Oxaliplatin	chemoresistance
A0A934IQV5_9HYPH	Uniprot	GLU	glutathione	Oxaliplatin	chemoresistance
A0A934IYR7_9BACL	Uniprot	GLU	glutathione	Oxaliplatin	chemoresistance
A0A934JCV1_9BACT	Uniprot	GLU	glutathione	Oxaliplatin	chemoresistance
A0A934JSU6_9GAMM	Uniprot	GLU	glutathione	Oxaliplatin	chemoresistance
A0A934LCH3_9PROT	Uniprot	GLU	glutathione	Oxaliplatin	chemoresistance
A0A934M0Q6_UNCDE	Uniprot	GLU	glutathione	Oxaliplatin	chemoresistance
A0A934MJN6_9HYPH	Uniprot	GLU	glutathione	Oxaliplatin	chemoresistance
A0A934MZ51_9BACT	Uniprot	GLU	glutathione	Oxaliplatin	chemoresistance
A0A934NNY5_9NOCA	Uniprot	GLU	glutathione	Oxaliplatin	chemoresistance
A0A934PED0_9RHOB	Uniprot	GLU	glutathione	Oxaliplatin	chemoresistance
A0A934QB84_9MICO	Uniprot	GLU	glutathione	Oxaliplatin	chemoresistance
A0A934QVN4_9PSEU	Uniprot	GLU	glutathione	Oxaliplatin	chemoresistance
A0A934RW55_9BACT	Uniprot	GLU	glutathione	Oxaliplatin	chemoresistance
A0A934SH49_9RHOB	Uniprot	GLU	glutathione	Oxaliplatin	chemoresistance
A0A934T8Z1_9PSED	Uniprot	GLU	glutathione	Oxaliplatin	chemoresistance
A0A934TNM8_9RHOB	Uniprot	GLU	glutathione	Oxaliplatin	chemoresistance
A0A934U1N7_9NOCA	Uniprot	GLU	glutathione	Oxaliplatin	chemoresistance
A0A934UQ34_9BURK	Uniprot	GLU	glutathione	Oxaliplatin	chemoresistance
A0A934V1S4_9HYPH	Uniprot	GLU	glutathione	Oxaliplatin	chemoresistance
A0A934W081_9RHOB	Uniprot	GLU	glutathione	Oxaliplatin	chemoresistance
A0A934WEE9_9RHOB	Uniprot	GLU	glutathione	Oxaliplatin	chemoresistance
A0A934X071_9BACT	Uniprot	GLU	glutathione	Oxaliplatin	chemoresistance
A0A934XFK6_9BURK	Uniprot	GLU	glutathione	Oxaliplatin	chemoresistance
A0A934Z3U0_UNCGE	Uniprot	GLU	glutathione	Oxaliplatin	chemoresistance
A0A934ZMI2_UNCDE	Uniprot	GLU	glutathione	Oxaliplatin	chemoresistance
A0A935APG4_9ACTN	Uniprot	GLU	glutathione	Oxaliplatin	chemoresistance
A0A935BEY2_9PROT	Uniprot	GLU	glutathione	Oxaliplatin	chemoresistance
A0A935CMT1_9CHLR	Uniprot	GLU	glutathione	Oxaliplatin	chemoresistance
A0A935D6H9_UNCMY	Uniprot	GLU	glutathione	Oxaliplatin	chemoresistance
A0A935DMZ4_UNCDE	Uniprot	GLU	glutathione	Oxaliplatin	chemoresistance
A0A935E742_9BACT	Uniprot	GLU	glutathione	Oxaliplatin	chemoresistance
A0A935EQM5_9PROT	Uniprot	GLU	glutathione	Oxaliplatin	chemoresistance
A0A935F9S4_9BACT	Uniprot	GLU	glutathione	Oxaliplatin	chemoresistance
A0A935G1P7_9RHOO	Uniprot	GLU	glutathione	Oxaliplatin	chemoresistance
A0A935GKN0_9PROT	Uniprot	GLU	glutathione	Oxaliplatin	chemoresistance
A0A935HLP2_9GAMM	Uniprot	GLU	glutathione	Oxaliplatin	chemoresistance
A0A935JGD0_9PROT	Uniprot	GLU	glutathione	Oxaliplatin	chemoresistance
A0A935K374_9RHOO	Uniprot	GLU	glutathione	Oxaliplatin	chemoresistance
A0A935KNY9_9PROT	Uniprot	GLU	glutathione	Oxaliplatin	chemoresistance
A0A935L6L2_9PROT	Uniprot	GLU	glutathione	Oxaliplatin	chemoresistance
A0A935LKY1_9GAMM	Uniprot	GLU	glutathione	Oxaliplatin	chemoresistance
A0A935MS79_9CHLR	Uniprot	GLU	glutathione	Oxaliplatin	chemoresistance
A0A935NF90_9SPHI	Uniprot	GLU	glutathione	Oxaliplatin	chemoresistance
A0A935NSV4_UNCMY	Uniprot	GLU	glutathione	Oxaliplatin	chemoresistance
A0A935PA66_9BACT	Uniprot	GLU	glutathione	Oxaliplatin	chemoresistance
A0A935PY24_9PROT	Uniprot	GLU	glutathione	Oxaliplatin	chemoresistance
A0A935QL51_9MICO	Uniprot	GLU	glutathione	Oxaliplatin	chemoresistance
A0A935RR07_9BACT	Uniprot	GLU	glutathione	Oxaliplatin	chemoresistance
A0A935SUZ8_9BACT	Uniprot	GLU	glutathione	Oxaliplatin	chemoresistance
A0A935T408_UNCDE	Uniprot	GLU	glutathione	Oxaliplatin	chemoresistance
A0A935TJF3_9BACT	Uniprot	GLU	glutathione	Oxaliplatin	chemoresistance
A0A935UXX1_UNCDE	Uniprot	GLU	glutathione	Oxaliplatin	chemoresistance
A0A935W3W1_9PROT	Uniprot	GLU	glutathione	Oxaliplatin	chemoresistance
A0A935WLQ6_9HYPH	Uniprot	GLU	glutathione	Oxaliplatin	chemoresistance
A0A935X1U0_9PROT	Uniprot	GLU	glutathione	Oxaliplatin	chemoresistance
A0A935XFZ2_UNCGE	Uniprot	GLU	glutathione	Oxaliplatin	chemoresistance
A0A935Y7A9_9PROT	Uniprot	GLU	glutathione	Oxaliplatin	chemoresistance
A0A935YG12_9PROT	Uniprot	GLU	glutathione	Oxaliplatin	chemoresistance
A0A935Z246_9GAMM	Uniprot	GLU	glutathione	Oxaliplatin	chemoresistance
A0A935ZED8_UNCDE	Uniprot	GLU	glutathione	Oxaliplatin	chemoresistance
A0A935ZUT9_UNCDE	Uniprot	GLU	glutathione	Oxaliplatin	chemoresistance
A0A936BGI0_9HYPH	Uniprot	GLU	glutathione	Oxaliplatin	chemoresistance
A0A936BZC9_9HYPH	Uniprot	GLU	glutathione	Oxaliplatin	chemoresistance
A0A936CCC0_9PROT	Uniprot	GLU	glutathione	Oxaliplatin	chemoresistance
A0A936CMR7_9PROT	Uniprot	GLU	glutathione	Oxaliplatin	chemoresistance
A0A936D263_9GAMM	Uniprot	GLU	glutathione	Oxaliplatin	chemoresistance
A0A936DEM2_UNCDE	Uniprot	GLU	glutathione	Oxaliplatin	chemoresistance
A0A936DWS7_9GAMM	Uniprot	GLU	glutathione	Oxaliplatin	chemoresistance
A0A936EH19_9BACT	Uniprot	GLU	glutathione	Oxaliplatin	chemoresistance
A0A936EW55_9BURK	Uniprot	GLU	glutathione	Oxaliplatin	chemoresistance
A0A936F9A8_9SPHN	Uniprot	GLU	glutathione	Oxaliplatin	chemoresistance
A0A936FK38_9PROT	Uniprot	GLU	glutathione	Oxaliplatin	chemoresistance
A0A936G919_9CHLR	Uniprot	GLU	glutathione	Oxaliplatin	chemoresistance
A0A936HQL3_9BACT	Uniprot	GLU	glutathione	Oxaliplatin	chemoresistance
A0A936I701_9FLAO	Uniprot	GLU	glutathione	Oxaliplatin	chemoresistance
A0A936J474_9PROT	Uniprot	GLU	glutathione	Oxaliplatin	chemoresistance
A0A936JBW4_9BACT	Uniprot	GLU	glutathione	Oxaliplatin	chemoresistance
A0A936KA16_9SPHN	Uniprot	GLU	glutathione	Oxaliplatin	chemoresistance
A0A936KUZ8_9CHLR	Uniprot	GLU	glutathione	Oxaliplatin	chemoresistance
A0A936LIU7_9BACT	Uniprot	GLU	glutathione	Oxaliplatin	chemoresistance
A0A936M6M1_9PROT	Uniprot	GLU	glutathione	Oxaliplatin	chemoresistance
A0A936MPK8_9BACT	Uniprot	GLU	glutathione	Oxaliplatin	chemoresistance
A0A936NG85_9ACTN	Uniprot	GLU	glutathione	Oxaliplatin	chemoresistance
A0A936PRK8_UNCDE	Uniprot	GLU	glutathione	Oxaliplatin	chemoresistance
A0A936QAS9_9BACT	Uniprot	GLU	glutathione	Oxaliplatin	chemoresistance
A0A936RWV0_9RHOO	Uniprot	GLU	glutathione	Oxaliplatin	chemoresistance
A0A936T1X1_9BACT	Uniprot	GLU	glutathione	Oxaliplatin	chemoresistance
A0A936U9M7_UNCDE	Uniprot	GLU	glutathione	Oxaliplatin	chemoresistance
A0A936V6W3_9RHOO	Uniprot	GLU	glutathione	Oxaliplatin	chemoresistance
A0A936VUJ8_9BACT	Uniprot	GLU	glutathione	Oxaliplatin	chemoresistance
A0A936XFG0_9BACT	Uniprot	GLU	glutathione	Oxaliplatin	chemoresistance
A0A936Y3I9_9BACT	Uniprot	GLU	glutathione	Oxaliplatin	chemoresistance
A0A936YXE2_9BURK	Uniprot	GLU	glutathione	Oxaliplatin	chemoresistance
A0A936Z5X3_9HYPH	Uniprot	GLU	glutathione	Oxaliplatin	chemoresistance
A0A937APY3_9BACT	Uniprot	GLU	glutathione	Oxaliplatin	chemoresistance
A0A937B4D9_9HYPH	Uniprot	GLU	glutathione	Oxaliplatin	chemoresistance
A0A937BRA3_9BACT	Uniprot	GLU	glutathione	Oxaliplatin	chemoresistance
A0A937CU55_9BURK	Uniprot	GLU	glutathione	Oxaliplatin	chemoresistance
A0A937D5P6_9BURK	Uniprot	GLU	glutathione	Oxaliplatin	chemoresistance
A0A937DJL9_9BACT	Uniprot	GLU	glutathione	Oxaliplatin	chemoresistance
A0A937EVZ1_9CYAN	Uniprot	GLU	glutathione	Oxaliplatin	chemoresistance
A0A937G6Z4_9FLAO	Uniprot	GLU	glutathione	Oxaliplatin	chemoresistance
A0A937IAA5_9GAMM	Uniprot	GLU	glutathione	Oxaliplatin	chemoresistance
A0A937II68_9RHOB	Uniprot	GLU	glutathione	Oxaliplatin	chemoresistance
A0A937J065_9GAMM	Uniprot	GLU	glutathione	Oxaliplatin	chemoresistance
A0A937JEX3_9GAMM	Uniprot	GLU	glutathione	Oxaliplatin	chemoresistance
A0A937JX95_9CYAN	Uniprot	GLU	glutathione	Oxaliplatin	chemoresistance
A0A937KCN3_9BACT	Uniprot	GLU	glutathione	Oxaliplatin	chemoresistance
A0A937KWX0_9PROT	Uniprot	GLU	glutathione	Oxaliplatin	chemoresistance
A0A937L519_9PROT	Uniprot	GLU	glutathione	Oxaliplatin	chemoresistance
A0A937LPB3_9PROT	Uniprot	GLU	glutathione	Oxaliplatin	chemoresistance
A0A937M6M8_9GAMM	Uniprot	GLU	glutathione	Oxaliplatin	chemoresistance
A0A937N6Y3_9BACT	Uniprot	GLU	glutathione	Oxaliplatin	chemoresistance
A0A937P142_9BACT	Uniprot	GLU	glutathione	Oxaliplatin	chemoresistance
A0A937Q4Y2_9BACT	Uniprot	GLU	glutathione	Oxaliplatin	chemoresistance
A0A937RA99_9BACT	Uniprot	GLU	glutathione	Oxaliplatin	chemoresistance
A0A937S2X3_9ACTN	Uniprot	GLU	glutathione	Oxaliplatin	chemoresistance
A0A937SII5_9PROT	Uniprot	GLU	glutathione	Oxaliplatin	chemoresistance
A0A937T155_9BACT	Uniprot	GLU	glutathione	Oxaliplatin	chemoresistance
A0A937UH18_9BACT	Uniprot	GLU	glutathione	Oxaliplatin	chemoresistance
A0A937V8M6_UNCCH	Uniprot	GLU	glutathione	Oxaliplatin	chemoresistance
A0A937W366_9BACT	Uniprot	GLU	glutathione	Oxaliplatin	chemoresistance
A0A937X6N8_9BACT	Uniprot	GLU	glutathione	Oxaliplatin	chemoresistance
A0A937XMY0_9PROT	Uniprot	GLU	glutathione	Oxaliplatin	chemoresistance
A0A937Y8X8_9PROT	Uniprot	GLU	glutathione	Oxaliplatin	chemoresistance
A0A937YSQ6_9PROT	Uniprot	GLU	glutathione	Oxaliplatin	chemoresistance
A0A937Z7W7_9PROT	Uniprot	GLU	glutathione	Oxaliplatin	chemoresistance
A0A937ZG88_9PROT	Uniprot	GLU	glutathione	Oxaliplatin	chemoresistance
A0A937ZPL1_9PROT	Uniprot	GLU	glutathione	Oxaliplatin	chemoresistance
A0A938A4Z4_9PROT	Uniprot	GLU	glutathione	Oxaliplatin	chemoresistance
A0A938AC27_9ACTN	Uniprot	GLU	glutathione	Oxaliplatin	chemoresistance
A0A938BKR8_9BACT	Uniprot	GLU	glutathione	Oxaliplatin	chemoresistance
A0A938CDB2_9PROT	Uniprot	GLU	glutathione	Oxaliplatin	chemoresistance
A0A938CLV2_9PROT	Uniprot	GLU	glutathione	Oxaliplatin	chemoresistance
A0A938CVB0_9PROT	Uniprot	GLU	glutathione	Oxaliplatin	chemoresistance
A0A938D251_9PROT	Uniprot	GLU	glutathione	Oxaliplatin	chemoresistance
A0A938D941_9PROT	Uniprot	GLU	glutathione	Oxaliplatin	chemoresistance
A0A938DQD9_9ACTN	Uniprot	GLU	glutathione	Oxaliplatin	chemoresistance
A0A938EC79_9ACTN	Uniprot	GLU	glutathione	Oxaliplatin	chemoresistance
A0A938F6C0_9ACTN	Uniprot	GLU	glutathione	Oxaliplatin	chemoresistance
A0A938G6H6_9ACTN	Uniprot	GLU	glutathione	Oxaliplatin	chemoresistance
A0A938H6L7_UNCGE	Uniprot	GLU	glutathione	Oxaliplatin	chemoresistance
A0A938HRT4_UNCGE	Uniprot	GLU	glutathione	Oxaliplatin	chemoresistance
A0A938IPC5_UNCPL	Uniprot	GLU	glutathione	Oxaliplatin	chemoresistance
A0A938JCQ5_9ACTN	Uniprot	GLU	glutathione	Oxaliplatin	chemoresistance
A0A938K2W7_9ACTN	Uniprot	GLU	glutathione	Oxaliplatin	chemoresistance
A0A938MQV1_UNCPL	Uniprot	GLU	glutathione	Oxaliplatin	chemoresistance
A0A938NWB0_9BACT	Uniprot	GLU	glutathione	Oxaliplatin	chemoresistance
A0A938PKD3_9GAMM	Uniprot	GLU	glutathione	Oxaliplatin	chemoresistance
A0A938PV14_9GAMM	Uniprot	GLU	glutathione	Oxaliplatin	chemoresistance
A0A938Q4Y3_9GAMM	Uniprot	GLU	glutathione	Oxaliplatin	chemoresistance
A0A938QIM3_UNCDE	Uniprot	GLU	glutathione	Oxaliplatin	chemoresistance
A0A938RM37_UNCDE	Uniprot	GLU	glutathione	Oxaliplatin	chemoresistance
A0A938RUL9_UNCDE	Uniprot	GLU	glutathione	Oxaliplatin	chemoresistance
A0A938SLF4_UNCPL	Uniprot	GLU	glutathione	Oxaliplatin	chemoresistance
A0A938TGS1_9BACT	Uniprot	GLU	glutathione	Oxaliplatin	chemoresistance
A0A938TNU6_9GAMM	Uniprot	GLU	glutathione	Oxaliplatin	chemoresistance
A0A938U2Q1_UNCDE	Uniprot	GLU	glutathione	Oxaliplatin	chemoresistance
A0A938UPQ8_UNCDE	Uniprot	GLU	glutathione	Oxaliplatin	chemoresistance
A0A938VBC8_UNCCH	Uniprot	GLU	glutathione	Oxaliplatin	chemoresistance
A0A938WAZ4_9BACT	Uniprot	GLU	glutathione	Oxaliplatin	chemoresistance
A0A938XVH9_9BACL	Uniprot	GLU	glutathione	Oxaliplatin	chemoresistance
A0A938YIS4_9ACTN	Uniprot	GLU	glutathione	Oxaliplatin	chemoresistance
A0A939ANW3_9ACTN	Uniprot	GLU	glutathione	Oxaliplatin	chemoresistance
A0A939BV49_9BACL	Uniprot	GLU	glutathione	Oxaliplatin	chemoresistance
A0A939DD86_9GAMM	Uniprot	GLU	glutathione	Oxaliplatin	chemoresistance
A0A939DMU0_9ALTE	Uniprot	GLU	glutathione	Oxaliplatin	chemoresistance
A0A939E144_9CORY	Uniprot	GLU	glutathione	Oxaliplatin	chemoresistance
A0A939EFZ4_9HYPH	Uniprot	GLU	glutathione	Oxaliplatin	chemoresistance
A0A939ER16_9HYPH	Uniprot	GLU	glutathione	Oxaliplatin	chemoresistance
A0A939FZX8_9HYPH	Uniprot	GLU	glutathione	Oxaliplatin	chemoresistance
A0A939GVA0_9CYAN	Uniprot	GLU	glutathione	Oxaliplatin	chemoresistance
A0A939HA28_9CLOT	Uniprot	GLU	glutathione	Oxaliplatin	chemoresistance
A0A939HS15_9CYAN	Uniprot	GLU	glutathione	Oxaliplatin	chemoresistance
A0A939IPA1_9ALTE	Uniprot	GLU	glutathione	Oxaliplatin	chemoresistance
A0A939J0R3_9GAMM	Uniprot	GLU	glutathione	Oxaliplatin	chemoresistance
A0A939JBC0_9HYPH	Uniprot	GLU	glutathione	Oxaliplatin	chemoresistance
A0A939JTY4_9HYPH	Uniprot	GLU	glutathione	Oxaliplatin	chemoresistance
A0A939KFG1_9BURK	Uniprot	GLU	glutathione	Oxaliplatin	chemoresistance
A0A939L2E6_9ACTN	Uniprot	GLU	glutathione	Oxaliplatin	chemoresistance
A0A939LZ58_9MICO	Uniprot	GLU	glutathione	Oxaliplatin	chemoresistance
A0A939MU70_9HYPH	Uniprot	GLU	glutathione	Oxaliplatin	chemoresistance
A0A939PA94_9ACTN	Uniprot	GLU	glutathione	Oxaliplatin	chemoresistance
A0A939QMU6_9MICO	Uniprot	GLU	glutathione	Oxaliplatin	chemoresistance
A0A939R365_9BACT	Uniprot	GLU	glutathione	Oxaliplatin	chemoresistance
A0A939SG28_9HYPH	Uniprot	GLU	glutathione	Oxaliplatin	chemoresistance
A0A939TBM8_9ACTN	Uniprot	GLU	glutathione	Oxaliplatin	chemoresistance
A0A939UE48_9SPIR	Uniprot	GLU	glutathione	Oxaliplatin	chemoresistance
A0A939VT62_9BACT	Uniprot	GLU	glutathione	Oxaliplatin	chemoresistance
A0A939X0I3_9BACT	Uniprot	GLU	glutathione	Oxaliplatin	chemoresistance
A0A939Y3D8_9FIRM	Uniprot	GLU	glutathione	Oxaliplatin	chemoresistance
A0A939ZI39_9FIRM	Uniprot	GLU	glutathione	Oxaliplatin	chemoresistance
A0A940AR18_9FIRM	Uniprot	GLU	glutathione	Oxaliplatin	chemoresistance
A0A940BXR6_UNCCL	Uniprot	GLU	glutathione	Oxaliplatin	chemoresistance
A0A940CVV3_9BACT	Uniprot	GLU	glutathione	Oxaliplatin	chemoresistance
A0A940DTY7_9BACI	Uniprot	GLU	glutathione	Oxaliplatin	chemoresistance
A0A940EEG8_9RHOB	Uniprot	GLU	glutathione	Oxaliplatin	chemoresistance
A0A940EQY2_9GAMM	Uniprot	GLU	glutathione	Oxaliplatin	chemoresistance
A0A940F4W1_9ACTN	Uniprot	GLU	glutathione	Oxaliplatin	chemoresistance
A0A940FSH3_9MICO	Uniprot	GLU	glutathione	Oxaliplatin	chemoresistance
A0A940GF65_9SPHN	Uniprot	GLU	glutathione	Oxaliplatin	chemoresistance
A0A940GNY9_9SPHN	Uniprot	GLU	glutathione	Oxaliplatin	chemoresistance
A0A940GZY7_SPHSX	Uniprot	GLU	glutathione	Oxaliplatin	chemoresistance
A0A940HF93_9HYPH	Uniprot	GLU	glutathione	Oxaliplatin	chemoresistance
A0A940HRK8_9HYPH	Uniprot	GLU	glutathione	Oxaliplatin	chemoresistance
A0A940IZQ9_9GAMM	Uniprot	GLU	glutathione	Oxaliplatin	chemoresistance
A0A940JDJ6_9BACT	Uniprot	GLU	glutathione	Oxaliplatin	chemoresistance
A0A940JSW1_9SPHN	Uniprot	GLU	glutathione	Oxaliplatin	chemoresistance
A0A940KCR3_SPHSX	Uniprot	GLU	glutathione	Oxaliplatin	chemoresistance
A0A940KVL2_9GAMM	Uniprot	GLU	glutathione	Oxaliplatin	chemoresistance
A0A940LFK6_9BACT	Uniprot	GLU	glutathione	Oxaliplatin	chemoresistance
A0A940LX81_SPHSX	Uniprot	GLU	glutathione	Oxaliplatin	chemoresistance
A0A940M754_9GAMM	Uniprot	GLU	glutathione	Oxaliplatin	chemoresistance
A0A940MM18_9RHOB	Uniprot	GLU	glutathione	Oxaliplatin	chemoresistance
A0A940N179_9PROT	Uniprot	GLU	glutathione	Oxaliplatin	chemoresistance
A0A940NQT4_9FIRM	Uniprot	GLU	glutathione	Oxaliplatin	chemoresistance
A0A940PMT6_9MICO	Uniprot	GLU	glutathione	Oxaliplatin	chemoresistance
A0A940QPB3_UNCDE	Uniprot	GLU	glutathione	Oxaliplatin	chemoresistance
A0A940RQX8_SPHSX	Uniprot	GLU	glutathione	Oxaliplatin	chemoresistance
A0A940S7D1_9PROT	Uniprot	GLU	glutathione	Oxaliplatin	chemoresistance
A0A940SJ27_9BACI	Uniprot	GLU	glutathione	Oxaliplatin	chemoresistance
A0A940T4T8_9MICO	Uniprot	GLU	glutathione	Oxaliplatin	chemoresistance
A0A940U884_UNCDE	Uniprot	GLU	glutathione	Oxaliplatin	chemoresistance
A0A940UU97_UNCDE	Uniprot	GLU	glutathione	Oxaliplatin	chemoresistance
A0A940VJS3_UNCFI	Uniprot	GLU	glutathione	Oxaliplatin	chemoresistance
A0A940WE94_9ACTN	Uniprot	GLU	glutathione	Oxaliplatin	chemoresistance
A0A940WZN1_9GAMM	Uniprot	GLU	glutathione	Oxaliplatin	chemoresistance
A0A940XGD6_9FLAO	Uniprot	GLU	glutathione	Oxaliplatin	chemoresistance
A0A940YGE7_9BURK	Uniprot	GLU	glutathione	Oxaliplatin	chemoresistance
A0A940ZJ87_UNCDE	Uniprot	GLU	glutathione	Oxaliplatin	chemoresistance
A0A941AJW7_9ACTN	Uniprot	GLU	glutathione	Oxaliplatin	chemoresistance
A0A941B5T5_9ACTN	Uniprot	GLU	glutathione	Oxaliplatin	chemoresistance
A0A941BL05_9BURK	Uniprot	GLU	glutathione	Oxaliplatin	chemoresistance
A0A941C4C7_9ACTN	Uniprot	GLU	glutathione	Oxaliplatin	chemoresistance
A0A941D434_9CAUL	Uniprot	GLU	glutathione	Oxaliplatin	chemoresistance
A0A941DI98_9BURK	Uniprot	GLU	glutathione	Oxaliplatin	chemoresistance
A0A941DZ53_9BACI	Uniprot	GLU	glutathione	Oxaliplatin	chemoresistance
A0A941EMG7_9ACTN	Uniprot	GLU	glutathione	Oxaliplatin	chemoresistance
A0A941GAV1_9BURK	Uniprot	GLU	glutathione	Oxaliplatin	chemoresistance
A0A941H7Y4_9GAMM	Uniprot	GLU	glutathione	Oxaliplatin	chemoresistance
A0A941HUU2_9CAUL	Uniprot	GLU	glutathione	Oxaliplatin	chemoresistance
A0A941I731_9BURK	Uniprot	GLU	glutathione	Oxaliplatin	chemoresistance
A0A941IQC2_9ACTN	Uniprot	GLU	glutathione	Oxaliplatin	chemoresistance
A0A941JG61_NIACI	Uniprot	GLU	glutathione	Oxaliplatin	chemoresistance
A0A941K9R3_9RHOB	Uniprot	GLU	glutathione	Oxaliplatin	chemoresistance
A0A941KKU5_9PROT	Uniprot	GLU	glutathione	Oxaliplatin	chemoresistance
A0A941KVH6_9GAMM	Uniprot	GLU	glutathione	Oxaliplatin	chemoresistance
A0A941M915_9PROT	Uniprot	GLU	glutathione	Oxaliplatin	chemoresistance
A0A941N5N2_UNCPL	Uniprot	GLU	glutathione	Oxaliplatin	chemoresistance
A0A941NCY7_9PROT	Uniprot	GLU	glutathione	Oxaliplatin	chemoresistance
A0A941NJJ9_9PROT	Uniprot	GLU	glutathione	Oxaliplatin	chemoresistance
A0A941NQM1_9PROT	Uniprot	GLU	glutathione	Oxaliplatin	chemoresistance
A0A941PI87_9PROT	Uniprot	GLU	glutathione	Oxaliplatin	chemoresistance
A0A941PQI9_9PROT	Uniprot	GLU	glutathione	Oxaliplatin	chemoresistance
A0A941PZU5_9PROT	Uniprot	GLU	glutathione	Oxaliplatin	chemoresistance
A0A941Q896_9PROT	Uniprot	GLU	glutathione	Oxaliplatin	chemoresistance
A0A941QI78_9GAMM	Uniprot	GLU	glutathione	Oxaliplatin	chemoresistance
A0A941RR95_9PROT	Uniprot	GLU	glutathione	Oxaliplatin	chemoresistance
A0A941S368_9PROT	Uniprot	GLU	glutathione	Oxaliplatin	chemoresistance
A0A941S9Q8_9PROT	Uniprot	GLU	glutathione	Oxaliplatin	chemoresistance
A0A941SMD6_9PROT	Uniprot	GLU	glutathione	Oxaliplatin	chemoresistance
A0A941SZ22_9PROT	Uniprot	GLU	glutathione	Oxaliplatin	chemoresistance
A0A941THS1_9PROT	Uniprot	GLU	glutathione	Oxaliplatin	chemoresistance
A0A941TNS2_9PROT	Uniprot	GLU	glutathione	Oxaliplatin	chemoresistance
A0A941TWY7_9PROT	Uniprot	GLU	glutathione	Oxaliplatin	chemoresistance
A0A941UD69_9ENTR	Uniprot	GLU	glutathione	Oxaliplatin	chemoresistance
A0A941UTV8_9PROT	Uniprot	GLU	glutathione	Oxaliplatin	chemoresistance
A0A941V4C9_9PROT	Uniprot	GLU	glutathione	Oxaliplatin	chemoresistance
A0A941VHJ8_9PROT	Uniprot	GLU	glutathione	Oxaliplatin	chemoresistance
A0A941VTE8_9PROT	Uniprot	GLU	glutathione	Oxaliplatin	chemoresistance
A0A941WBQ6_9FIRM	Uniprot	GLU	glutathione	Oxaliplatin	chemoresistance
A0A941Y256_9ACTN	Uniprot	GLU	glutathione	Oxaliplatin	chemoresistance
A0A941YUX6_9PROT	Uniprot	GLU	glutathione	Oxaliplatin	chemoresistance
A0A941Z8X2_9BURK	Uniprot	GLU	glutathione	Oxaliplatin	chemoresistance
A0A941ZVE7_9PROT	Uniprot	GLU	glutathione	Oxaliplatin	chemoresistance
A0A942ASJ8_9FIRM	Uniprot	GLU	glutathione	Oxaliplatin	chemoresistance
A0A942DTJ4_UNCBD	Uniprot	GLU	glutathione	Oxaliplatin	chemoresistance
A0A942E5Y7_9HYPH	Uniprot	GLU	glutathione	Oxaliplatin	chemoresistance
A0A942ERU1_9BACT	Uniprot	GLU	glutathione	Oxaliplatin	chemoresistance
A0A942FF30_9BACT	Uniprot	GLU	glutathione	Oxaliplatin	chemoresistance
A0A942GJ98_9BACT	Uniprot	GLU	glutathione	Oxaliplatin	chemoresistance
A0A942HMN0_9ACTN	Uniprot	GLU	glutathione	Oxaliplatin	chemoresistance
A0A942IEB6_9HYPH	Uniprot	GLU	glutathione	Oxaliplatin	chemoresistance
A0A942J5D0_9FIRM	Uniprot	GLU	glutathione	Oxaliplatin	chemoresistance
A0A942KTA7_9FIRM	Uniprot	GLU	glutathione	Oxaliplatin	chemoresistance
A0A942L8Y8_9BACT	Uniprot	GLU	glutathione	Oxaliplatin	chemoresistance
A0A942MEL4_9FIRM	Uniprot	GLU	glutathione	Oxaliplatin	chemoresistance
A0A942N5F2_9BACT	Uniprot	GLU	glutathione	Oxaliplatin	chemoresistance
A0A942PHJ3_9HYPH	Uniprot	GLU	glutathione	Oxaliplatin	chemoresistance
A0A942Q3T7_9BACI	Uniprot	GLU	glutathione	Oxaliplatin	chemoresistance
A0A942QYS8_9BURK	Uniprot	GLU	glutathione	Oxaliplatin	chemoresistance
A0A942RJU8_9FIRM	Uniprot	GLU	glutathione	Oxaliplatin	chemoresistance
A0A942S5S5_9BACT	Uniprot	GLU	glutathione	Oxaliplatin	chemoresistance
A0A942SML4_9BACT	Uniprot	GLU	glutathione	Oxaliplatin	chemoresistance
A0A942TSJ7_9BACI	Uniprot	GLU	glutathione	Oxaliplatin	chemoresistance
A0A942V0S2_CLOSP	Uniprot	GLU	glutathione	Oxaliplatin	chemoresistance
A0A942YK04_9BACI	Uniprot	GLU	glutathione	Oxaliplatin	chemoresistance
A0A942ZF68_9PROT	Uniprot	GLU	glutathione	Oxaliplatin	chemoresistance
A0A943DRI4_UNCFI	Uniprot	GLU	glutathione	Oxaliplatin	chemoresistance
A0A943I475_9FIRM	Uniprot	GLU	glutathione	Oxaliplatin	chemoresistance
A0A943K3D5_9SPIR	Uniprot	GLU	glutathione	Oxaliplatin	chemoresistance
A0A943Q4R5_9PROT	Uniprot	GLU	glutathione	Oxaliplatin	chemoresistance
A0A943UM84_9FIRM	Uniprot	GLU	glutathione	Oxaliplatin	chemoresistance
A0A943WFW6_9PORP	Uniprot	GLU	glutathione	Oxaliplatin	chemoresistance
A0A944ADV1_9BACT	Uniprot	GLU	glutathione	Oxaliplatin	chemoresistance
A0A944BQQ3_9DELT	Uniprot	GLU	glutathione	Oxaliplatin	chemoresistance
A0A944CFH7_9HYPH	Uniprot	GLU	glutathione	Oxaliplatin	chemoresistance
A0A944CZA0_9BACT	Uniprot	GLU	glutathione	Oxaliplatin	chemoresistance
A0A944DDZ4_9BACT	Uniprot	GLU	glutathione	Oxaliplatin	chemoresistance
A0A944EST7_9ACTN	Uniprot	GLU	glutathione	Oxaliplatin	chemoresistance
A0A944FCA5_9ACTN	Uniprot	GLU	glutathione	Oxaliplatin	chemoresistance
A0A944GLJ2_9BACT	Uniprot	GLU	glutathione	Oxaliplatin	chemoresistance
A0A944HI18_9ACTN	Uniprot	GLU	glutathione	Oxaliplatin	chemoresistance
A0A944I495_9ACTN	Uniprot	GLU	glutathione	Oxaliplatin	chemoresistance
A0A944IPK1_9ACTN	Uniprot	GLU	glutathione	Oxaliplatin	chemoresistance
A0A944L024_9ACTN	Uniprot	GLU	glutathione	Oxaliplatin	chemoresistance
A0A944M8C3_9ACTN	Uniprot	GLU	glutathione	Oxaliplatin	chemoresistance
A0A944N223_UNCDE	Uniprot	GLU	glutathione	Oxaliplatin	chemoresistance
A0A944NT97_9PROT	Uniprot	GLU	glutathione	Oxaliplatin	chemoresistance
A0A944P7D6_9ACTN	Uniprot	GLU	glutathione	Oxaliplatin	chemoresistance
A0A944PV92_9ACTN	Uniprot	GLU	glutathione	Oxaliplatin	chemoresistance
A0A944SDA4_9PROT	Uniprot	GLU	glutathione	Oxaliplatin	chemoresistance
A0A944SN80_9BACT	Uniprot	GLU	glutathione	Oxaliplatin	chemoresistance
A0A944T1Y4_9BACT	Uniprot	GLU	glutathione	Oxaliplatin	chemoresistance
A0A944TCF4_9PROT	Uniprot	GLU	glutathione	Oxaliplatin	chemoresistance
A0A944TRP2_9BACT	Uniprot	GLU	glutathione	Oxaliplatin	chemoresistance
A0A944UUP6_9GAMM	Uniprot	GLU	glutathione	Oxaliplatin	chemoresistance
A0A944VB85_9GAMM	Uniprot	GLU	glutathione	Oxaliplatin	chemoresistance
A0A944WEK1_9BACT	Uniprot	GLU	glutathione	Oxaliplatin	chemoresistance
A0A944X960_UNCGE	Uniprot	GLU	glutathione	Oxaliplatin	chemoresistance
A0A944XWV5_9PROT	Uniprot	GLU	glutathione	Oxaliplatin	chemoresistance
A0A944YNQ8_9GAMM	Uniprot	GLU	glutathione	Oxaliplatin	chemoresistance
A0A945AHX9_9BACT	Uniprot	GLU	glutathione	Oxaliplatin	chemoresistance
A0A945CA04_9BACT	Uniprot	GLU	glutathione	Oxaliplatin	chemoresistance
A0A945D105_9PROT	Uniprot	GLU	glutathione	Oxaliplatin	chemoresistance
A0A945D817_9PROT	Uniprot	GLU	glutathione	Oxaliplatin	chemoresistance
A0A945EBM9_9BACT	Uniprot	GLU	glutathione	Oxaliplatin	chemoresistance
A0A945F1J8_9FLAO	Uniprot	GLU	glutathione	Oxaliplatin	chemoresistance
A0A945FQC2_9BACT	Uniprot	GLU	glutathione	Oxaliplatin	chemoresistance
A0A945G639_9RHOB	Uniprot	GLU	glutathione	Oxaliplatin	chemoresistance
A0A945GT49_UNCGE	Uniprot	GLU	glutathione	Oxaliplatin	chemoresistance
A0A945HQV3_9RHOB	Uniprot	GLU	glutathione	Oxaliplatin	chemoresistance
A0A945I5W3_9PROT	Uniprot	GLU	glutathione	Oxaliplatin	chemoresistance
A0A945JEY9_9BACT	Uniprot	GLU	glutathione	Oxaliplatin	chemoresistance
A0A945JQC6_9PROT	Uniprot	GLU	glutathione	Oxaliplatin	chemoresistance
A0A945KBQ9_9GAMM	Uniprot	GLU	glutathione	Oxaliplatin	chemoresistance
A0A945KLP2_9PROT	Uniprot	GLU	glutathione	Oxaliplatin	chemoresistance
A0A945KR80_9PROT	Uniprot	GLU	glutathione	Oxaliplatin	chemoresistance
A0A945LQK0_9BACT	Uniprot	GLU	glutathione	Oxaliplatin	chemoresistance
A0A945NSV3_9ACTN	Uniprot	GLU	glutathione	Oxaliplatin	chemoresistance
A0A945PEB9_UNCGE	Uniprot	GLU	glutathione	Oxaliplatin	chemoresistance
A0A945PSI9_9PROT	Uniprot	GLU	glutathione	Oxaliplatin	chemoresistance
A0A945Q4V8_9PROT	Uniprot	GLU	glutathione	Oxaliplatin	chemoresistance
A0A945QIM0_9PROT	Uniprot	GLU	glutathione	Oxaliplatin	chemoresistance
A0A945R9I4_9GAMM	Uniprot	GLU	glutathione	Oxaliplatin	chemoresistance
A0A945SP98_9PROT	Uniprot	GLU	glutathione	Oxaliplatin	chemoresistance
A0A945SVB2_9PROT	Uniprot	GLU	glutathione	Oxaliplatin	chemoresistance
A0A945TJ88_9GAMM	Uniprot	GLU	glutathione	Oxaliplatin	chemoresistance
A0A945U753_9BACT	Uniprot	GLU	glutathione	Oxaliplatin	chemoresistance
A0A945UIA5_9PROT	Uniprot	GLU	glutathione	Oxaliplatin	chemoresistance
A0A945UQB6_9PROT	Uniprot	GLU	glutathione	Oxaliplatin	chemoresistance
A0A945VBL6_9RHOB	Uniprot	GLU	glutathione	Oxaliplatin	chemoresistance
A0A945VMD5_9GAMM	Uniprot	GLU	glutathione	Oxaliplatin	chemoresistance
A0A945WGD0_9FLAO	Uniprot	GLU	glutathione	Oxaliplatin	chemoresistance
A0A945WTT0_9PROT	Uniprot	GLU	glutathione	Oxaliplatin	chemoresistance
A0A945Y3E4_9ACTN	Uniprot	GLU	glutathione	Oxaliplatin	chemoresistance
A0A945YFQ1_9PROT	Uniprot	GLU	glutathione	Oxaliplatin	chemoresistance
A0A945YUJ5_9GAMM	Uniprot	GLU	glutathione	Oxaliplatin	chemoresistance
A0A945ZE90_9PROT	Uniprot	GLU	glutathione	Oxaliplatin	chemoresistance
A0A946A9J2_9PROT	Uniprot	GLU	glutathione	Oxaliplatin	chemoresistance
A0A946AFG3_9PROT	Uniprot	GLU	glutathione	Oxaliplatin	chemoresistance
A0A946ARF5_9PROT	Uniprot	GLU	glutathione	Oxaliplatin	chemoresistance
A0A946B0R2_9PROT	Uniprot	GLU	glutathione	Oxaliplatin	chemoresistance
A0A946BIT0_9BACT	Uniprot	GLU	glutathione	Oxaliplatin	chemoresistance
A0A946BWC4_9GAMM	Uniprot	GLU	glutathione	Oxaliplatin	chemoresistance
A0A946CWY6_9PROT	Uniprot	GLU	glutathione	Oxaliplatin	chemoresistance
A0A946D9F4_9PROT	Uniprot	GLU	glutathione	Oxaliplatin	chemoresistance
A0A946DM62_9PROT	Uniprot	GLU	glutathione	Oxaliplatin	chemoresistance
A0A946E1T0_9PROT	Uniprot	GLU	glutathione	Oxaliplatin	chemoresistance
A0A946EF92_9RHOB	Uniprot	GLU	glutathione	Oxaliplatin	chemoresistance
A0A946EU02_9PROT	Uniprot	GLU	glutathione	Oxaliplatin	chemoresistance
A0A946FLM7_9PROT	Uniprot	GLU	glutathione	Oxaliplatin	chemoresistance
A0A946G208_9GAMM	Uniprot	GLU	glutathione	Oxaliplatin	chemoresistance
A0A946GG46_9PROT	Uniprot	GLU	glutathione	Oxaliplatin	chemoresistance
A0A946GTW1_9GAMM	Uniprot	GLU	glutathione	Oxaliplatin	chemoresistance
A0A946H6X2_9FLAO	Uniprot	GLU	glutathione	Oxaliplatin	chemoresistance
A0A946HJN3_9RHOB	Uniprot	GLU	glutathione	Oxaliplatin	chemoresistance
A0A946HW16_9PROT	Uniprot	GLU	glutathione	Oxaliplatin	chemoresistance
A0A946I2C0_9PROT	Uniprot	GLU	glutathione	Oxaliplatin	chemoresistance
A0A946IVL6_9BACT	Uniprot	GLU	glutathione	Oxaliplatin	chemoresistance
A0A946JVR5_9GAMM	Uniprot	GLU	glutathione	Oxaliplatin	chemoresistance
A0A946LHJ8_9CHLR	Uniprot	GLU	glutathione	Oxaliplatin	chemoresistance
A0A946M8Z0_9GAMM	Uniprot	GLU	glutathione	Oxaliplatin	chemoresistance
A0A946N6P0_9PROT	Uniprot	GLU	glutathione	Oxaliplatin	chemoresistance
A0A946NPW9_9GAMM	Uniprot	GLU	glutathione	Oxaliplatin	chemoresistance
A0A946QGB0_9BACT	Uniprot	GLU	glutathione	Oxaliplatin	chemoresistance
A0A946QVV6_9BACT	Uniprot	GLU	glutathione	Oxaliplatin	chemoresistance
A0A946T4F2_UNCDE	Uniprot	GLU	glutathione	Oxaliplatin	chemoresistance
A0A946TFI6_9GAMM	Uniprot	GLU	glutathione	Oxaliplatin	chemoresistance
A0A946TR90_9PROT	Uniprot	GLU	glutathione	Oxaliplatin	chemoresistance
A0A946UHF4_9GAMM	Uniprot	GLU	glutathione	Oxaliplatin	chemoresistance
A0A946UTJ3_9GAMM	Uniprot	GLU	glutathione	Oxaliplatin	chemoresistance
A0A946VK31_9GAMM	Uniprot	GLU	glutathione	Oxaliplatin	chemoresistance
A0A946VU05_9GAMM	Uniprot	GLU	glutathione	Oxaliplatin	chemoresistance
A0A946WF77_9BACT	Uniprot	GLU	glutathione	Oxaliplatin	chemoresistance
A0A946XD87_UNCDE	Uniprot	GLU	glutathione	Oxaliplatin	chemoresistance
A0A946XSF9_9FLAO	Uniprot	GLU	glutathione	Oxaliplatin	chemoresistance
A0A946Y592_9GAMM	Uniprot	GLU	glutathione	Oxaliplatin	chemoresistance
A0A946YHL9_9GAMM	Uniprot	GLU	glutathione	Oxaliplatin	chemoresistance
A0A946YQW7_9GAMM	Uniprot	GLU	glutathione	Oxaliplatin	chemoresistance
A0A947BMB9_9GAMM	Uniprot	GLU	glutathione	Oxaliplatin	chemoresistance
A0A947DAV0_9CYAN	Uniprot	GLU	glutathione	Oxaliplatin	chemoresistance
A0A947DMB3_9PROT	Uniprot	GLU	glutathione	Oxaliplatin	chemoresistance
A0A947DT78_9BURK	Uniprot	GLU	glutathione	Oxaliplatin	chemoresistance
A0A947E2Q1_9BURK	Uniprot	GLU	glutathione	Oxaliplatin	chemoresistance
A0A947FWW9_UNCDE	Uniprot	GLU	glutathione	Oxaliplatin	chemoresistance
A0A947GB13_9HYPH	Uniprot	GLU	glutathione	Oxaliplatin	chemoresistance
A0A947GN34_9BURK	Uniprot	GLU	glutathione	Oxaliplatin	chemoresistance
A0A947H6N8_9BACT	Uniprot	GLU	glutathione	Oxaliplatin	chemoresistance
A0A947HHF4_UNCMY	Uniprot	GLU	glutathione	Oxaliplatin	chemoresistance
A0A947JKA6_9BACT	Uniprot	GLU	glutathione	Oxaliplatin	chemoresistance
A0A947K1H1_9BACT	Uniprot	GLU	glutathione	Oxaliplatin	chemoresistance
A0A947KP83_9BACT	Uniprot	GLU	glutathione	Oxaliplatin	chemoresistance
A0A947LCM3_9GAMM	Uniprot	GLU	glutathione	Oxaliplatin	chemoresistance
A0A947MRT6_UNCMY	Uniprot	GLU	glutathione	Oxaliplatin	chemoresistance
A0A947N4J1_9BACT	Uniprot	GLU	glutathione	Oxaliplatin	chemoresistance
A0A947NKW8_9BACT	Uniprot	GLU	glutathione	Oxaliplatin	chemoresistance
A0A947NZ09_9PROT	Uniprot	GLU	glutathione	Oxaliplatin	chemoresistance
A0A947PPA5_9GAMM	Uniprot	GLU	glutathione	Oxaliplatin	chemoresistance
A0A947PY68_9PROT	Uniprot	GLU	glutathione	Oxaliplatin	chemoresistance
A0A947QEN0_UNCSP	Uniprot	GLU	glutathione	Oxaliplatin	chemoresistance
A0A947R6M6_UNCFI	Uniprot	GLU	glutathione	Oxaliplatin	chemoresistance
A0A947RWN1_9BACT	Uniprot	GLU	glutathione	Oxaliplatin	chemoresistance
A0A947SGK8_9PROT	Uniprot	GLU	glutathione	Oxaliplatin	chemoresistance
A0A947T5Y4_9PROT	Uniprot	GLU	glutathione	Oxaliplatin	chemoresistance
A0A947TI95_9GAMM	Uniprot	GLU	glutathione	Oxaliplatin	chemoresistance
A0A947U0J8_9PROT	Uniprot	GLU	glutathione	Oxaliplatin	chemoresistance
A0A947UMQ6_9GAMM	Uniprot	GLU	glutathione	Oxaliplatin	chemoresistance
A0A947VV78_9BACT	Uniprot	GLU	glutathione	Oxaliplatin	chemoresistance
A0A947WJM6_9BACT	Uniprot	GLU	glutathione	Oxaliplatin	chemoresistance
A0A947X0H6_9ACTN	Uniprot	GLU	glutathione	Oxaliplatin	chemoresistance
A0A947XUV3_9GAMM	Uniprot	GLU	glutathione	Oxaliplatin	chemoresistance
A0A947Z726_9BACT	Uniprot	GLU	glutathione	Oxaliplatin	chemoresistance
A0A947ZLQ7_9PROT	Uniprot	GLU	glutathione	Oxaliplatin	chemoresistance
A0A948B146_9BACT	Uniprot	GLU	glutathione	Oxaliplatin	chemoresistance
A0A948BJL0_9PROT	Uniprot	GLU	glutathione	Oxaliplatin	chemoresistance
A0A948CTV3_9BACT	Uniprot	GLU	glutathione	Oxaliplatin	chemoresistance
A0A948E7N6_9BACT	Uniprot	GLU	glutathione	Oxaliplatin	chemoresistance
A0A948F1K7_9BACT	Uniprot	GLU	glutathione	Oxaliplatin	chemoresistance
A0A948FVV1_9GAMM	Uniprot	GLU	glutathione	Oxaliplatin	chemoresistance
A0A948J210_9GAMM	Uniprot	GLU	glutathione	Oxaliplatin	chemoresistance
A0A948KXL8_9PROT	Uniprot	GLU	glutathione	Oxaliplatin	chemoresistance
A0A948LAZ4_9PROT	Uniprot	GLU	glutathione	Oxaliplatin	chemoresistance
A0A948LR95_9PROT	Uniprot	GLU	glutathione	Oxaliplatin	chemoresistance
A0A948P7P6_9PROT	Uniprot	GLU	glutathione	Oxaliplatin	chemoresistance
A0A948PUF9_9BACT	Uniprot	GLU	glutathione	Oxaliplatin	chemoresistance
A0A948QUJ3_9GAMM	Uniprot	GLU	glutathione	Oxaliplatin	chemoresistance
A0A948R6H4_9PROT	Uniprot	GLU	glutathione	Oxaliplatin	chemoresistance
A0A948RVU9_9BACT	Uniprot	GLU	glutathione	Oxaliplatin	chemoresistance
A0A948U0H4_9GAMM	Uniprot	GLU	glutathione	Oxaliplatin	chemoresistance
A0A948V6I3_9PROT	Uniprot	GLU	glutathione	Oxaliplatin	chemoresistance
A0A948WGQ7_9ACTN	Uniprot	GLU	glutathione	Oxaliplatin	chemoresistance
A0A948X9N8_9PROT	Uniprot	GLU	glutathione	Oxaliplatin	chemoresistance
A0A948XRZ9_9PROT	Uniprot	GLU	glutathione	Oxaliplatin	chemoresistance
A0A949B7X3_9ACTN	Uniprot	GLU	glutathione	Oxaliplatin	chemoresistance
A0A949CCH7_9BACT	Uniprot	GLU	glutathione	Oxaliplatin	chemoresistance
A0A949CZL3_9BURK	Uniprot	GLU	glutathione	Oxaliplatin	chemoresistance
A0A949D908_9PROT	Uniprot	GLU	glutathione	Oxaliplatin	chemoresistance
A0A949DMK9_9PROT	Uniprot	GLU	glutathione	Oxaliplatin	chemoresistance
A0A949EA16_9PROT	Uniprot	GLU	glutathione	Oxaliplatin	chemoresistance
A0A949FTD9_9BURK	Uniprot	GLU	glutathione	Oxaliplatin	chemoresistance
A0A949GPP7_9PROT	Uniprot	GLU	glutathione	Oxaliplatin	chemoresistance
A0A949GYZ8_9PROT	Uniprot	GLU	glutathione	Oxaliplatin	chemoresistance
A0A949HGD3_UNCPL	Uniprot	GLU	glutathione	Oxaliplatin	chemoresistance
A0A949I2V0_9PROT	Uniprot	GLU	glutathione	Oxaliplatin	chemoresistance
A0A949IFJ2_9PROT	Uniprot	GLU	glutathione	Oxaliplatin	chemoresistance
A0A949IZ15_9BACT	Uniprot	GLU	glutathione	Oxaliplatin	chemoresistance
A0A949KQI1_9BACT	Uniprot	GLU	glutathione	Oxaliplatin	chemoresistance
A0A949LED7_9PROT	Uniprot	GLU	glutathione	Oxaliplatin	chemoresistance
A0A949LV73_9PROT	Uniprot	GLU	glutathione	Oxaliplatin	chemoresistance
A0A949M758_9BACT	Uniprot	GLU	glutathione	Oxaliplatin	chemoresistance
A0A949MTG7_9CYAN	Uniprot	GLU	glutathione	Oxaliplatin	chemoresistance
A0A949NJH0_9HYPH	Uniprot	GLU	glutathione	Oxaliplatin	chemoresistance
A0A949P790_9ACTN	Uniprot	GLU	glutathione	Oxaliplatin	chemoresistance
A0A949PHW2_9HYPH	Uniprot	GLU	glutathione	Oxaliplatin	chemoresistance
A0A949T0A6_UNCPL	Uniprot	GLU	glutathione	Oxaliplatin	chemoresistance
A0A949TEJ8_9CYAN	Uniprot	GLU	glutathione	Oxaliplatin	chemoresistance
A0A949U718_9PROT	Uniprot	GLU	glutathione	Oxaliplatin	chemoresistance
A0A949UQK7_9HYPH	Uniprot	GLU	glutathione	Oxaliplatin	chemoresistance
A0A949V458_9ENTR	Uniprot	GLU	glutathione	Oxaliplatin	chemoresistance
A0A949W0V4_9BACT	Uniprot	GLU	glutathione	Oxaliplatin	chemoresistance
A0A949WVZ3_9CYAN	Uniprot	GLU	glutathione	Oxaliplatin	chemoresistance
A0A949YQ78_UNCDE	Uniprot	GLU	glutathione	Oxaliplatin	chemoresistance
A0A949YXD4_UNCDE	Uniprot	GLU	glutathione	Oxaliplatin	chemoresistance
A0A949ZAW5_9BACT	Uniprot	GLU	glutathione	Oxaliplatin	chemoresistance
A0A949ZVM4_9BURK	Uniprot	GLU	glutathione	Oxaliplatin	chemoresistance
A0A950AIA5_9BACT	Uniprot	GLU	glutathione	Oxaliplatin	chemoresistance
A0A950BQ11_9PLAN	Uniprot	GLU	glutathione	Oxaliplatin	chemoresistance
A0A950C8R9_9GAMM	Uniprot	GLU	glutathione	Oxaliplatin	chemoresistance
A0A950CLY8_9GAMM	Uniprot	GLU	glutathione	Oxaliplatin	chemoresistance
A0A950CW77_9BACT	Uniprot	GLU	glutathione	Oxaliplatin	chemoresistance
A0A950DKA3_UNCDE	Uniprot	GLU	glutathione	Oxaliplatin	chemoresistance
A0A950E3L7_9ACTN	Uniprot	GLU	glutathione	Oxaliplatin	chemoresistance
A0A950EQA2_9BURK	Uniprot	GLU	glutathione	Oxaliplatin	chemoresistance
A0A950FCE1_UNCDE	Uniprot	GLU	glutathione	Oxaliplatin	chemoresistance
A0A950GAZ1_9PROT	Uniprot	GLU	glutathione	Oxaliplatin	chemoresistance
A0A950GR28_9HYPH	Uniprot	GLU	glutathione	Oxaliplatin	chemoresistance
A0A950GZK4_9ACTN	Uniprot	GLU	glutathione	Oxaliplatin	chemoresistance
A0A950HGS7_9PSEU	Uniprot	GLU	glutathione	Oxaliplatin	chemoresistance
A0A950HTT7_9HYPH	Uniprot	GLU	glutathione	Oxaliplatin	chemoresistance
A0A950I782_9BURK	Uniprot	GLU	glutathione	Oxaliplatin	chemoresistance
A0A950IPA3_9BURK	Uniprot	GLU	glutathione	Oxaliplatin	chemoresistance
A0A950JEC3_9HYPH	Uniprot	GLU	glutathione	Oxaliplatin	chemoresistance
A0A950JNF0_9HYPH	Uniprot	GLU	glutathione	Oxaliplatin	chemoresistance
A0A950KCG8_9PROT	Uniprot	GLU	glutathione	Oxaliplatin	chemoresistance
A0A950KWH9_9ACTN	Uniprot	GLU	glutathione	Oxaliplatin	chemoresistance
A0A950LG42_9HYPH	Uniprot	GLU	glutathione	Oxaliplatin	chemoresistance
A0A950LUG4_9PSEU	Uniprot	GLU	glutathione	Oxaliplatin	chemoresistance
A0A950M9P6_9BURK	Uniprot	GLU	glutathione	Oxaliplatin	chemoresistance
A0A950MPS8_9HYPH	Uniprot	GLU	glutathione	Oxaliplatin	chemoresistance
A0A950N2F9_9HYPH	Uniprot	GLU	glutathione	Oxaliplatin	chemoresistance
A0A950NLJ9_9ACTN	Uniprot	GLU	glutathione	Oxaliplatin	chemoresistance
A0A950PSB6_9ACTN	Uniprot	GLU	glutathione	Oxaliplatin	chemoresistance
A0A950QF92_9PROT	Uniprot	GLU	glutathione	Oxaliplatin	chemoresistance
A0A950R6Z0_9PROT	Uniprot	GLU	glutathione	Oxaliplatin	chemoresistance
A0A950RQV7_UNCPL	Uniprot	GLU	glutathione	Oxaliplatin	chemoresistance
A0A950SBS9_9BACT	Uniprot	GLU	glutathione	Oxaliplatin	chemoresistance
A0A950SW27_9PROT	Uniprot	GLU	glutathione	Oxaliplatin	chemoresistance
A0A950TK20_9HYPH	Uniprot	GLU	glutathione	Oxaliplatin	chemoresistance
A0A950U3Z3_9HYPH	Uniprot	GLU	glutathione	Oxaliplatin	chemoresistance
A0A950V0W5_9PROT	Uniprot	GLU	glutathione	Oxaliplatin	chemoresistance
A0A950VMZ8_UNCPL	Uniprot	GLU	glutathione	Oxaliplatin	chemoresistance
A0A950W4R7_9ACTN	Uniprot	GLU	glutathione	Oxaliplatin	chemoresistance
A0A950WSS5_9ACTN	Uniprot	GLU	glutathione	Oxaliplatin	chemoresistance
A0A950Y2M0_9BACT	Uniprot	GLU	glutathione	Oxaliplatin	chemoresistance
A0A950ZWF0_9HYPH	Uniprot	GLU	glutathione	Oxaliplatin	chemoresistance
A0A951APD9_9PSEU	Uniprot	GLU	glutathione	Oxaliplatin	chemoresistance
A0A951B9I8_9HYPH	Uniprot	GLU	glutathione	Oxaliplatin	chemoresistance
A0A951BMF3_9PSEU	Uniprot	GLU	glutathione	Oxaliplatin	chemoresistance
A0A951CKM7_9BACT	Uniprot	GLU	glutathione	Oxaliplatin	chemoresistance
A0A951DGK9_9BACT	Uniprot	GLU	glutathione	Oxaliplatin	chemoresistance
A0A951EDY2_9PROT	Uniprot	GLU	glutathione	Oxaliplatin	chemoresistance
A0A951FA82_UNCCH	Uniprot	GLU	glutathione	Oxaliplatin	chemoresistance
A0A951GP37_9PROT	Uniprot	GLU	glutathione	Oxaliplatin	chemoresistance
A0A951GYV8_9ACTN	Uniprot	GLU	glutathione	Oxaliplatin	chemoresistance
A0A951HFK0_9SPHN	Uniprot	GLU	glutathione	Oxaliplatin	chemoresistance
A0A951HM35_9PROT	Uniprot	GLU	glutathione	Oxaliplatin	chemoresistance
A0A951HU29_9HYPH	Uniprot	GLU	glutathione	Oxaliplatin	chemoresistance
A0A951IG06_9HYPH	Uniprot	GLU	glutathione	Oxaliplatin	chemoresistance
A0A951IKT1_9BURK	Uniprot	GLU	glutathione	Oxaliplatin	chemoresistance
A0A951IYI3_9BACT	Uniprot	GLU	glutathione	Oxaliplatin	chemoresistance
A0A951JN34_UNCGE	Uniprot	GLU	glutathione	Oxaliplatin	chemoresistance
A0A951KCS5_UNCAM	Uniprot	GLU	glutathione	Oxaliplatin	chemoresistance
A0A951L012_9ACTN	Uniprot	GLU	glutathione	Oxaliplatin	chemoresistance
A0A951LEJ3_9ACTN	Uniprot	GLU	glutathione	Oxaliplatin	chemoresistance
A0A951LT72_9PROT	Uniprot	GLU	glutathione	Oxaliplatin	chemoresistance
A0A951MR08_UNCGE	Uniprot	GLU	glutathione	Oxaliplatin	chemoresistance
A0A951NJN8_UNCGE	Uniprot	GLU	glutathione	Oxaliplatin	chemoresistance
A0A951P625_9CYAN	Uniprot	GLU	glutathione	Oxaliplatin	chemoresistance
A0A951QFF3_9CYAN	Uniprot	GLU	glutathione	Oxaliplatin	chemoresistance
A0A951QWP5_9CYAN	Uniprot	GLU	glutathione	Oxaliplatin	chemoresistance
A0A951RR88_9SPHN	Uniprot	GLU	glutathione	Oxaliplatin	chemoresistance
A0A951SIZ5_9PROT	Uniprot	GLU	glutathione	Oxaliplatin	chemoresistance
A0A951TAZ9_9BACT	Uniprot	GLU	glutathione	Oxaliplatin	chemoresistance
A0A951UGG4_9NOST	Uniprot	GLU	glutathione	Oxaliplatin	chemoresistance
A0A951V132_9BACT	Uniprot	GLU	glutathione	Oxaliplatin	chemoresistance
A0A951VKN3_9BACT	Uniprot	GLU	glutathione	Oxaliplatin	chemoresistance
A0A951WEU9_9BACT	Uniprot	GLU	glutathione	Oxaliplatin	chemoresistance
A0A951X0C6_9CHLR	Uniprot	GLU	glutathione	Oxaliplatin	chemoresistance
A0A951YXU7_9BURK	Uniprot	GLU	glutathione	Oxaliplatin	chemoresistance
A0A951ZDP8_9GAMM	Uniprot	GLU	glutathione	Oxaliplatin	chemoresistance
A0A952A3B9_9BACT	Uniprot	GLU	glutathione	Oxaliplatin	chemoresistance
A0A952ABD0_9HYPH	Uniprot	GLU	glutathione	Oxaliplatin	chemoresistance
A0A952APB1_UNCDE	Uniprot	GLU	glutathione	Oxaliplatin	chemoresistance
A0A952BHQ3_9SPHN	Uniprot	GLU	glutathione	Oxaliplatin	chemoresistance
A0A952DS37_9HYPH	Uniprot	GLU	glutathione	Oxaliplatin	chemoresistance
A0A952EEL1_9SPHN	Uniprot	GLU	glutathione	Oxaliplatin	chemoresistance
A0A952EQZ1_9HYPH	Uniprot	GLU	glutathione	Oxaliplatin	chemoresistance
A0A952FIU9_9PROT	Uniprot	GLU	glutathione	Oxaliplatin	chemoresistance
A0A952GHL8_9ACTN	Uniprot	GLU	glutathione	Oxaliplatin	chemoresistance
A0A952HXW0_9GAMM	Uniprot	GLU	glutathione	Oxaliplatin	chemoresistance
A0A952IDQ3_9GAMM	Uniprot	GLU	glutathione	Oxaliplatin	chemoresistance
A0A952IRC5_9GAMM	Uniprot	GLU	glutathione	Oxaliplatin	chemoresistance
A0A952IZN5_9GAMM	Uniprot	GLU	glutathione	Oxaliplatin	chemoresistance
A0A952JML7_9BACT	Uniprot	GLU	glutathione	Oxaliplatin	chemoresistance
A0A952KFS3_9PROT	Uniprot	GLU	glutathione	Oxaliplatin	chemoresistance
A0A952KVZ8_9ACTN	Uniprot	GLU	glutathione	Oxaliplatin	chemoresistance
A0A952LB35_9HYPH	Uniprot	GLU	glutathione	Oxaliplatin	chemoresistance
A0A952LSZ7_9GAMM	Uniprot	GLU	glutathione	Oxaliplatin	chemoresistance
A0A952N6L9_9BACT	Uniprot	GLU	glutathione	Oxaliplatin	chemoresistance
A0A952NQB2_9BACT	Uniprot	GLU	glutathione	Oxaliplatin	chemoresistance
A0A952P802_9BACT	Uniprot	GLU	glutathione	Oxaliplatin	chemoresistance
A0A952QA26_9MICO	Uniprot	GLU	glutathione	Oxaliplatin	chemoresistance
A0A952R3Z7_9DEIN	Uniprot	GLU	glutathione	Oxaliplatin	chemoresistance
A0A952RFE5_9BACT	Uniprot	GLU	glutathione	Oxaliplatin	chemoresistance
A0A952RUR1_9BACT	Uniprot	GLU	glutathione	Oxaliplatin	chemoresistance
A0A952SNQ6_9BACT	Uniprot	GLU	glutathione	Oxaliplatin	chemoresistance
A0A952TFB2_9BACT	Uniprot	GLU	glutathione	Oxaliplatin	chemoresistance
A0A952U2W4_9BACT	Uniprot	GLU	glutathione	Oxaliplatin	chemoresistance
A0A952UW02_9BACT	Uniprot	GLU	glutathione	Oxaliplatin	chemoresistance
A0A952VDH9_9BACT	Uniprot	GLU	glutathione	Oxaliplatin	chemoresistance
A0A952W855_9BACT	Uniprot	GLU	glutathione	Oxaliplatin	chemoresistance
A0A952XA98_9HYPH	Uniprot	GLU	glutathione	Oxaliplatin	chemoresistance
A0A952XNL2_9PROT	Uniprot	GLU	glutathione	Oxaliplatin	chemoresistance
A0A952XXN3_9HYPH	Uniprot	GLU	glutathione	Oxaliplatin	chemoresistance
A0A952YE72_9HYPH	Uniprot	GLU	glutathione	Oxaliplatin	chemoresistance
A0A952YQ28_9BURK	Uniprot	GLU	glutathione	Oxaliplatin	chemoresistance
A0A952Z6P8_9BURK	Uniprot	GLU	glutathione	Oxaliplatin	chemoresistance
A0A952ZJ62_9RHOO	Uniprot	GLU	glutathione	Oxaliplatin	chemoresistance
A0A953A005_9BACT	Uniprot	GLU	glutathione	Oxaliplatin	chemoresistance
A0A953ALK4_9ACTN	Uniprot	GLU	glutathione	Oxaliplatin	chemoresistance
A0A953B026_9PROT	Uniprot	GLU	glutathione	Oxaliplatin	chemoresistance
A0A953BKF8_9BACT	Uniprot	GLU	glutathione	Oxaliplatin	chemoresistance
A0A953C300_9PROT	Uniprot	GLU	glutathione	Oxaliplatin	chemoresistance
A0A953CB83_9HYPH	Uniprot	GLU	glutathione	Oxaliplatin	chemoresistance
A0A953CX76_9BURK	Uniprot	GLU	glutathione	Oxaliplatin	chemoresistance
A0A953D6Z8_9GAMM	Uniprot	GLU	glutathione	Oxaliplatin	chemoresistance
A0A953DPN3_9BACT	Uniprot	GLU	glutathione	Oxaliplatin	chemoresistance
A0A953E6Z5_9PROT	Uniprot	GLU	glutathione	Oxaliplatin	chemoresistance
A0A953ETA8_9ACTN	Uniprot	GLU	glutathione	Oxaliplatin	chemoresistance
A0A953FXK8_9BACT	Uniprot	GLU	glutathione	Oxaliplatin	chemoresistance
A0A953GKZ8_9CHLR	Uniprot	GLU	glutathione	Oxaliplatin	chemoresistance
A0A953HAS2_9BACT	Uniprot	GLU	glutathione	Oxaliplatin	chemoresistance
A0A953HME6_9HYPH	Uniprot	GLU	glutathione	Oxaliplatin	chemoresistance
A0A953IHD9_9RHOO	Uniprot	GLU	glutathione	Oxaliplatin	chemoresistance
A0A953IV09_9HYPH	Uniprot	GLU	glutathione	Oxaliplatin	chemoresistance
A0A953K6L5_9FLAO	Uniprot	GLU	glutathione	Oxaliplatin	chemoresistance
A0A953L2T4_9HYPH	Uniprot	GLU	glutathione	Oxaliplatin	chemoresistance
A0A953M7R8_9BACT	Uniprot	GLU	glutathione	Oxaliplatin	chemoresistance
A0A953N4G9_9FLAO	Uniprot	GLU	glutathione	Oxaliplatin	chemoresistance
A0A953NP83_9BACT	Uniprot	GLU	glutathione	Oxaliplatin	chemoresistance
A0A953PZE3_9BACT	Uniprot	GLU	glutathione	Oxaliplatin	chemoresistance
A0A953QWU1_9BACT	Uniprot	GLU	glutathione	Oxaliplatin	chemoresistance
A0A953S4Z2_9BACT	Uniprot	GLU	glutathione	Oxaliplatin	chemoresistance
A0A953SPP2_9BACT	Uniprot	GLU	glutathione	Oxaliplatin	chemoresistance
A0A953TJ41_9BACT	Uniprot	GLU	glutathione	Oxaliplatin	chemoresistance
A0A953UTC4_9BACT	Uniprot	GLU	glutathione	Oxaliplatin	chemoresistance
A0A953VGJ9_9GAMM	Uniprot	GLU	glutathione	Oxaliplatin	chemoresistance
A0A953VPY3_9RHOB	Uniprot	GLU	glutathione	Oxaliplatin	chemoresistance
A0A953W1T7_9RHOB	Uniprot	GLU	glutathione	Oxaliplatin	chemoresistance
A0A953W998_9PROT	Uniprot	GLU	glutathione	Oxaliplatin	chemoresistance
A0A953X042_9PROT	Uniprot	GLU	glutathione	Oxaliplatin	chemoresistance
A0A953Y3H3_UNCPL	Uniprot	GLU	glutathione	Oxaliplatin	chemoresistance
A0A953YEP8_9PROT	Uniprot	GLU	glutathione	Oxaliplatin	chemoresistance
A0A953YKT1_9PROT	Uniprot	GLU	glutathione	Oxaliplatin	chemoresistance
A0A953Z997_UNCPL	Uniprot	GLU	glutathione	Oxaliplatin	chemoresistance
A0A953ZYY7_UNCPL	Uniprot	GLU	glutathione	Oxaliplatin	chemoresistance
A0A954AKN1_UNCPL	Uniprot	GLU	glutathione	Oxaliplatin	chemoresistance
A0A954AX41_9RHOB	Uniprot	GLU	glutathione	Oxaliplatin	chemoresistance
A0A954B4F0_9PROT	Uniprot	GLU	glutathione	Oxaliplatin	chemoresistance
A0A954BQM9_9PROT	Uniprot	GLU	glutathione	Oxaliplatin	chemoresistance
A0A954C8G9_9PROT	Uniprot	GLU	glutathione	Oxaliplatin	chemoresistance
A0A954CNA7_UNCPL	Uniprot	GLU	glutathione	Oxaliplatin	chemoresistance
A0A954DF28_UNCPL	Uniprot	GLU	glutathione	Oxaliplatin	chemoresistance
A0A954DXV3_UNCPL	Uniprot	GLU	glutathione	Oxaliplatin	chemoresistance
A0A954EXD4_9PLAN	Uniprot	GLU	glutathione	Oxaliplatin	chemoresistance
A0A954FP51_9PLAN	Uniprot	GLU	glutathione	Oxaliplatin	chemoresistance
A0A954GRU2_9PLAN	Uniprot	GLU	glutathione	Oxaliplatin	chemoresistance
A0A954ILL5_9PLAN	Uniprot	GLU	glutathione	Oxaliplatin	chemoresistance
A0A954JMA0_9PLAN	Uniprot	GLU	glutathione	Oxaliplatin	chemoresistance
A0A954KLA2_9PLAN	Uniprot	GLU	glutathione	Oxaliplatin	chemoresistance
A0A954LZZ8_9PLAN	Uniprot	GLU	glutathione	Oxaliplatin	chemoresistance
A0A954NYX7_9PLAN	Uniprot	GLU	glutathione	Oxaliplatin	chemoresistance
A0A954Q2N1_9BACT	Uniprot	GLU	glutathione	Oxaliplatin	chemoresistance
A0A954QWA7_9BACT	Uniprot	GLU	glutathione	Oxaliplatin	chemoresistance
A0A954SPJ8_9PLAN	Uniprot	GLU	glutathione	Oxaliplatin	chemoresistance
A0A954UP27_9BACT	Uniprot	GLU	glutathione	Oxaliplatin	chemoresistance
A0A954W0C5_9BACT	Uniprot	GLU	glutathione	Oxaliplatin	chemoresistance
A0A955A227_9BACT	Uniprot	GLU	glutathione	Oxaliplatin	chemoresistance
A0A955AUB4_9BACT	Uniprot	GLU	glutathione	Oxaliplatin	chemoresistance
A0A955BZQ7_9BACT	Uniprot	GLU	glutathione	Oxaliplatin	chemoresistance
A0A955CX23_9BACT	Uniprot	GLU	glutathione	Oxaliplatin	chemoresistance
A0A955DG70_9BACT	Uniprot	GLU	glutathione	Oxaliplatin	chemoresistance
A0A955EXP4_UNCPL	Uniprot	GLU	glutathione	Oxaliplatin	chemoresistance
A0A955FE74_9BACT	Uniprot	GLU	glutathione	Oxaliplatin	chemoresistance
A0A955GEW5_9BACT	Uniprot	GLU	glutathione	Oxaliplatin	chemoresistance
A0A955GYC1_9BACT	Uniprot	GLU	glutathione	Oxaliplatin	chemoresistance
A0A955I2S9_9BACT	Uniprot	GLU	glutathione	Oxaliplatin	chemoresistance
A0A955JKM0_9BACT	Uniprot	GLU	glutathione	Oxaliplatin	chemoresistance
A0A955K5R6_9BACT	Uniprot	GLU	glutathione	Oxaliplatin	chemoresistance
A0A955KL65_9BACT	Uniprot	GLU	glutathione	Oxaliplatin	chemoresistance
A0A955KXF7_9BACT	Uniprot	GLU	glutathione	Oxaliplatin	chemoresistance
A0A955L9P0_9BACT	Uniprot	GLU	glutathione	Oxaliplatin	chemoresistance
A0A955M2L6_9BACT	Uniprot	GLU	glutathione	Oxaliplatin	chemoresistance
A0A955N855_9BACT	Uniprot	GLU	glutathione	Oxaliplatin	chemoresistance
A0A955Q7X5_9BACT	Uniprot	GLU	glutathione	Oxaliplatin	chemoresistance
A0A955QXC0_9BACT	Uniprot	GLU	glutathione	Oxaliplatin	chemoresistance
A0A955RC07_UNCMY	Uniprot	GLU	glutathione	Oxaliplatin	chemoresistance
A0A955RQG3_9BACT	Uniprot	GLU	glutathione	Oxaliplatin	chemoresistance
A0A955S440_9BACT	Uniprot	GLU	glutathione	Oxaliplatin	chemoresistance
A0A955SQR0_9BACT	Uniprot	GLU	glutathione	Oxaliplatin	chemoresistance
A0A955TMB9_9BACT	Uniprot	GLU	glutathione	Oxaliplatin	chemoresistance
A0A955U3Q4_UNCMY	Uniprot	GLU	glutathione	Oxaliplatin	chemoresistance
A0A955UJV1_UNCMY	Uniprot	GLU	glutathione	Oxaliplatin	chemoresistance
A0A955V5W0_UNCMY	Uniprot	GLU	glutathione	Oxaliplatin	chemoresistance
A0A955W1J8_UNCMY	Uniprot	GLU	glutathione	Oxaliplatin	chemoresistance
A0A955WC67_UNCMY	Uniprot	GLU	glutathione	Oxaliplatin	chemoresistance
A0A955WSA7_UNCMY	Uniprot	GLU	glutathione	Oxaliplatin	chemoresistance
A0A955X528_UNCMY	Uniprot	GLU	glutathione	Oxaliplatin	chemoresistance
A0A955XRK3_UNCMY	Uniprot	GLU	glutathione	Oxaliplatin	chemoresistance
A0A955Y464_UNCMY	Uniprot	GLU	glutathione	Oxaliplatin	chemoresistance
A0A955YFE8_UNCMY	Uniprot	GLU	glutathione	Oxaliplatin	chemoresistance
A0A955Z8L2_UNCMY	Uniprot	GLU	glutathione	Oxaliplatin	chemoresistance
A0A955ZSS2_UNCMY	Uniprot	GLU	glutathione	Oxaliplatin	chemoresistance
A0A956A342_UNCMY	Uniprot	GLU	glutathione	Oxaliplatin	chemoresistance
A0A956AEN8_UNCMY	Uniprot	GLU	glutathione	Oxaliplatin	chemoresistance
A0A956AS48_UNCMY	Uniprot	GLU	glutathione	Oxaliplatin	chemoresistance
A0A956B627_UNCMY	Uniprot	GLU	glutathione	Oxaliplatin	chemoresistance
A0A956BIL3_UNCMY	Uniprot	GLU	glutathione	Oxaliplatin	chemoresistance
A0A956C2K6_UNCMY	Uniprot	GLU	glutathione	Oxaliplatin	chemoresistance
A0A956CE60_UNCMY	Uniprot	GLU	glutathione	Oxaliplatin	chemoresistance
A0A956CT85_UNCMY	Uniprot	GLU	glutathione	Oxaliplatin	chemoresistance
A0A956DB92_UNCMY	Uniprot	GLU	glutathione	Oxaliplatin	chemoresistance
A0A956DSY2_UNCMY	Uniprot	GLU	glutathione	Oxaliplatin	chemoresistance
A0A956E9T3_UNCMY	Uniprot	GLU	glutathione	Oxaliplatin	chemoresistance
A0A956EK14_UNCMY	Uniprot	GLU	glutathione	Oxaliplatin	chemoresistance
A0A956EWM1_UNCMY	Uniprot	GLU	glutathione	Oxaliplatin	chemoresistance
A0A956F7P0_UNCMY	Uniprot	GLU	glutathione	Oxaliplatin	chemoresistance
A0A956FHG0_UNCMY	Uniprot	GLU	glutathione	Oxaliplatin	chemoresistance
A0A956FPK2_UNCMY	Uniprot	GLU	glutathione	Oxaliplatin	chemoresistance
A0A956G874_UNCMY	Uniprot	GLU	glutathione	Oxaliplatin	chemoresistance
A0A956HC38_UNCMY	Uniprot	GLU	glutathione	Oxaliplatin	chemoresistance
A0A956HLV7_UNCMY	Uniprot	GLU	glutathione	Oxaliplatin	chemoresistance
A0A956I5F4_UNCMY	Uniprot	GLU	glutathione	Oxaliplatin	chemoresistance
A0A956ILD2_UNCMY	Uniprot	GLU	glutathione	Oxaliplatin	chemoresistance
A0A956JJI6_UNCMY	Uniprot	GLU	glutathione	Oxaliplatin	chemoresistance
A0A956JZE8_UNCMY	Uniprot	GLU	glutathione	Oxaliplatin	chemoresistance
A0A956KBK5_UNCMY	Uniprot	GLU	glutathione	Oxaliplatin	chemoresistance
A0A956KNG4_UNCMY	Uniprot	GLU	glutathione	Oxaliplatin	chemoresistance
A0A956KZL6_UNCMY	Uniprot	GLU	glutathione	Oxaliplatin	chemoresistance
A0A956LDS7_UNCMY	Uniprot	GLU	glutathione	Oxaliplatin	chemoresistance
A0A956LNZ3_UNCMY	Uniprot	GLU	glutathione	Oxaliplatin	chemoresistance
A0A956M8R8_9BACT	Uniprot	GLU	glutathione	Oxaliplatin	chemoresistance
A0A956N3T2_UNCGE	Uniprot	GLU	glutathione	Oxaliplatin	chemoresistance
A0A956NHF7_9BACT	Uniprot	GLU	glutathione	Oxaliplatin	chemoresistance
A0A956PA08_UNCMY	Uniprot	GLU	glutathione	Oxaliplatin	chemoresistance
A0A956PKA7_9BACT	Uniprot	GLU	glutathione	Oxaliplatin	chemoresistance
A0A956QMK4_9BACT	Uniprot	GLU	glutathione	Oxaliplatin	chemoresistance
A0A956RL96_UNCGE	Uniprot	GLU	glutathione	Oxaliplatin	chemoresistance
A0A956SEA0_9BACT	Uniprot	GLU	glutathione	Oxaliplatin	chemoresistance
A0A956T055_9BACT	Uniprot	GLU	glutathione	Oxaliplatin	chemoresistance
A0A956TM04_9CYAN	Uniprot	GLU	glutathione	Oxaliplatin	chemoresistance
A0A956UA87_9CYAN	Uniprot	GLU	glutathione	Oxaliplatin	chemoresistance
A0A956V090_9BACT	Uniprot	GLU	glutathione	Oxaliplatin	chemoresistance
A0A956VUS5_9CHLR	Uniprot	GLU	glutathione	Oxaliplatin	chemoresistance
A0A956WIH3_9BACT	Uniprot	GLU	glutathione	Oxaliplatin	chemoresistance
A0A956XVI8_9CHLR	Uniprot	GLU	glutathione	Oxaliplatin	chemoresistance
A0A956YUS1_9CHLR	Uniprot	GLU	glutathione	Oxaliplatin	chemoresistance
A0A956ZP05_9CHLR	Uniprot	GLU	glutathione	Oxaliplatin	chemoresistance
A0A957AVK1_9CHLR	Uniprot	GLU	glutathione	Oxaliplatin	chemoresistance
A0A957BZN1_9CHLR	Uniprot	GLU	glutathione	Oxaliplatin	chemoresistance
A0A957D8H0_9CHLR	Uniprot	GLU	glutathione	Oxaliplatin	chemoresistance
A0A957DSG8_9CHLR	Uniprot	GLU	glutathione	Oxaliplatin	chemoresistance
A0A957EFI8_9CHLR	Uniprot	GLU	glutathione	Oxaliplatin	chemoresistance
A0A957F1V1_9CHLR	Uniprot	GLU	glutathione	Oxaliplatin	chemoresistance
A0A957FVA1_9CHLR	Uniprot	GLU	glutathione	Oxaliplatin	chemoresistance
A0A957GN37_9CHLR	Uniprot	GLU	glutathione	Oxaliplatin	chemoresistance
A0A957I8M2_9CHLR	Uniprot	GLU	glutathione	Oxaliplatin	chemoresistance
A0A957IXT1_9CHLR	Uniprot	GLU	glutathione	Oxaliplatin	chemoresistance
A0A957JH99_9CHLR	Uniprot	GLU	glutathione	Oxaliplatin	chemoresistance
A0A957KLQ2_9CHLR	Uniprot	GLU	glutathione	Oxaliplatin	chemoresistance
A0A957LFJ3_9CHLR	Uniprot	GLU	glutathione	Oxaliplatin	chemoresistance
A0A957N6E7_9CHLR	Uniprot	GLU	glutathione	Oxaliplatin	chemoresistance
A0A957NZI4_9CHLR	Uniprot	GLU	glutathione	Oxaliplatin	chemoresistance
A0A957PSV9_9CHLR	Uniprot	GLU	glutathione	Oxaliplatin	chemoresistance
A0A957RBT8_9CHLR	Uniprot	GLU	glutathione	Oxaliplatin	chemoresistance
A0A957S2Y4_9CHLR	Uniprot	GLU	glutathione	Oxaliplatin	chemoresistance
A0A957T4W4_9CHLR	Uniprot	GLU	glutathione	Oxaliplatin	chemoresistance
A0A957TYW8_9CHLR	Uniprot	GLU	glutathione	Oxaliplatin	chemoresistance
A0A957V3C4_9CHLR	Uniprot	GLU	glutathione	Oxaliplatin	chemoresistance
A0A957Z1F6_9CHLR	Uniprot	GLU	glutathione	Oxaliplatin	chemoresistance
A0A958BDA5_UNCCH	Uniprot	GLU	glutathione	Oxaliplatin	chemoresistance
A0A958E6N6_UNCBD	Uniprot	GLU	glutathione	Oxaliplatin	chemoresistance
A0A958EWQ1_9BACT	Uniprot	GLU	glutathione	Oxaliplatin	chemoresistance
A0A958GLY2_UNCBD	Uniprot	GLU	glutathione	Oxaliplatin	chemoresistance
A0A958I672_9BACT	Uniprot	GLU	glutathione	Oxaliplatin	chemoresistance
A0A958ING4_9BACT	Uniprot	GLU	glutathione	Oxaliplatin	chemoresistance
A0A958J858_9BACT	Uniprot	GLU	glutathione	Oxaliplatin	chemoresistance
A0A958JMK4_UNCBD	Uniprot	GLU	glutathione	Oxaliplatin	chemoresistance
A0A958K2Q5_UNCBD	Uniprot	GLU	glutathione	Oxaliplatin	chemoresistance
A0A958KSG3_UNCBD	Uniprot	GLU	glutathione	Oxaliplatin	chemoresistance
A0A958LBF9_UNCBD	Uniprot	GLU	glutathione	Oxaliplatin	chemoresistance
A0A958LWI6_UNCBD	Uniprot	GLU	glutathione	Oxaliplatin	chemoresistance
A0A958N6X0_UNCBD	Uniprot	GLU	glutathione	Oxaliplatin	chemoresistance
A0A958NVU4_UNCBD	Uniprot	GLU	glutathione	Oxaliplatin	chemoresistance
A0A958PEJ6_UNCBD	Uniprot	GLU	glutathione	Oxaliplatin	chemoresistance
A0A958PXN8_UNCBD	Uniprot	GLU	glutathione	Oxaliplatin	chemoresistance
A0A958QIT6_UNCBD	Uniprot	GLU	glutathione	Oxaliplatin	chemoresistance
A0A958R1S2_UNCBD	Uniprot	GLU	glutathione	Oxaliplatin	chemoresistance
A0A958SAF2_9FLAO	Uniprot	GLU	glutathione	Oxaliplatin	chemoresistance
A0A958V309_9FLAO	Uniprot	GLU	glutathione	Oxaliplatin	chemoresistance
A0A958X6W8_9BACT	Uniprot	GLU	glutathione	Oxaliplatin	chemoresistance
A0A959AEN1_9BACT	Uniprot	GLU	glutathione	Oxaliplatin	chemoresistance
A0A959B3N1_9BACT	Uniprot	GLU	glutathione	Oxaliplatin	chemoresistance
A0A959DFR7_9BACT	Uniprot	GLU	glutathione	Oxaliplatin	chemoresistance
A0A959ECH3_9BACT	Uniprot	GLU	glutathione	Oxaliplatin	chemoresistance
A0A959FE65_9BACT	Uniprot	GLU	glutathione	Oxaliplatin	chemoresistance
A0A959FZ51_9BACT	Uniprot	GLU	glutathione	Oxaliplatin	chemoresistance
A0A959IQD8_9BACT	Uniprot	GLU	glutathione	Oxaliplatin	chemoresistance
A0A959JKH6_9BACT	Uniprot	GLU	glutathione	Oxaliplatin	chemoresistance
A0A959KED5_9BACT	Uniprot	GLU	glutathione	Oxaliplatin	chemoresistance
A0A959L914_9BACT	Uniprot	GLU	glutathione	Oxaliplatin	chemoresistance
A0A959M6H9_9BACT	Uniprot	GLU	glutathione	Oxaliplatin	chemoresistance
A0A959P4C5_9BACT	Uniprot	GLU	glutathione	Oxaliplatin	chemoresistance
A0A959PXQ0_9BACT	Uniprot	GLU	glutathione	Oxaliplatin	chemoresistance
A0A959QSS0_9BACT	Uniprot	GLU	glutathione	Oxaliplatin	chemoresistance
A0A959RLH4_9BACT	Uniprot	GLU	glutathione	Oxaliplatin	chemoresistance
A0A959SJB0_9FLAO	Uniprot	GLU	glutathione	Oxaliplatin	chemoresistance
A0A959TMN7_9FLAO	Uniprot	GLU	glutathione	Oxaliplatin	chemoresistance
A0A959UHW5_9BACT	Uniprot	GLU	glutathione	Oxaliplatin	chemoresistance
A0A959VNS3_9ACTN	Uniprot	GLU	glutathione	Oxaliplatin	chemoresistance
A0A959W215_9ACTN	Uniprot	GLU	glutathione	Oxaliplatin	chemoresistance
A0A959XJ78_9ACTN	Uniprot	GLU	glutathione	Oxaliplatin	chemoresistance
A0A959ZS97_9ACTN	Uniprot	GLU	glutathione	Oxaliplatin	chemoresistance
A0A960ADS4_9ACTN	Uniprot	GLU	glutathione	Oxaliplatin	chemoresistance
A0A960AXM5_9ACTN	Uniprot	GLU	glutathione	Oxaliplatin	chemoresistance
A0A960BJJ5_9ACTN	Uniprot	GLU	glutathione	Oxaliplatin	chemoresistance
A0A960DUR6_9ACTN	Uniprot	GLU	glutathione	Oxaliplatin	chemoresistance
A0A960EIU4_9ACTN	Uniprot	GLU	glutathione	Oxaliplatin	chemoresistance
A0A960FAT7_9ACTN	Uniprot	GLU	glutathione	Oxaliplatin	chemoresistance
A0A960GM35_9MYCO	Uniprot	GLU	glutathione	Oxaliplatin	chemoresistance
A0A960HBT6_9ACTN	Uniprot	GLU	glutathione	Oxaliplatin	chemoresistance
A0A960I2N9_9ACTN	Uniprot	GLU	glutathione	Oxaliplatin	chemoresistance
A0A960ILZ7_9BACT	Uniprot	GLU	glutathione	Oxaliplatin	chemoresistance
A0A960L3Z0_9BACT	Uniprot	GLU	glutathione	Oxaliplatin	chemoresistance
A0A960LXM1_9BACT	Uniprot	GLU	glutathione	Oxaliplatin	chemoresistance
A0A960NSS6_9BACT	Uniprot	GLU	glutathione	Oxaliplatin	chemoresistance
A0A960PL02_9ACTN	Uniprot	GLU	glutathione	Oxaliplatin	chemoresistance
A0A960Q1V0_9BACT	Uniprot	GLU	glutathione	Oxaliplatin	chemoresistance
A0A960QD96_9BACT	Uniprot	GLU	glutathione	Oxaliplatin	chemoresistance
A0A960RAM5_9BACT	Uniprot	GLU	glutathione	Oxaliplatin	chemoresistance
A0A960S9G3_9BACT	Uniprot	GLU	glutathione	Oxaliplatin	chemoresistance
A0A960T860_9BACT	Uniprot	GLU	glutathione	Oxaliplatin	chemoresistance
A0A960TUB6_9BACT	Uniprot	GLU	glutathione	Oxaliplatin	chemoresistance
A0A960V6R7_9LEPT	Uniprot	GLU	glutathione	Oxaliplatin	chemoresistance
A0A960W211_9LEPT	Uniprot	GLU	glutathione	Oxaliplatin	chemoresistance
A0A960YLE3_9LEPT	Uniprot	GLU	glutathione	Oxaliplatin	chemoresistance
A0A960Z944_9LEPT	Uniprot	GLU	glutathione	Oxaliplatin	chemoresistance
A0A961A081_UNCDE	Uniprot	GLU	glutathione	Oxaliplatin	chemoresistance
A0A961BPJ8_9ACTN	Uniprot	GLU	glutathione	Oxaliplatin	chemoresistance
A0A961CLG8_9MYCO	Uniprot	GLU	glutathione	Oxaliplatin	chemoresistance
A0A961DHQ0_9MICO	Uniprot	GLU	glutathione	Oxaliplatin	chemoresistance
A0A961EWW1_9LEPT	Uniprot	GLU	glutathione	Oxaliplatin	chemoresistance
A0A961F8Z1_9RHOB	Uniprot	GLU	glutathione	Oxaliplatin	chemoresistance
A0A961G1J4_9BACT	Uniprot	GLU	glutathione	Oxaliplatin	chemoresistance
A0A961HFF9_9MYCO	Uniprot	GLU	glutathione	Oxaliplatin	chemoresistance
A0A961HZF4_9RHOB	Uniprot	GLU	glutathione	Oxaliplatin	chemoresistance
A0A961IKI0_9LEPT	Uniprot	GLU	glutathione	Oxaliplatin	chemoresistance
A0A961J6Q5_9RHOB	Uniprot	GLU	glutathione	Oxaliplatin	chemoresistance
A0A961JQE8_9RHOB	Uniprot	GLU	glutathione	Oxaliplatin	chemoresistance
A0A961K0W7_9RHOB	Uniprot	GLU	glutathione	Oxaliplatin	chemoresistance
A0A961K798_9RHOB	Uniprot	GLU	glutathione	Oxaliplatin	chemoresistance
A0A961KPJ9_9RHOB	Uniprot	GLU	glutathione	Oxaliplatin	chemoresistance
A0A961LLC7_9HYPH	Uniprot	GLU	glutathione	Oxaliplatin	chemoresistance
A0A961LTF9_9HYPH	Uniprot	GLU	glutathione	Oxaliplatin	chemoresistance
A0A961M0M7_9RHOB	Uniprot	GLU	glutathione	Oxaliplatin	chemoresistance
A0A961MAL7_9RHOB	Uniprot	GLU	glutathione	Oxaliplatin	chemoresistance
A0A961MI28_9RHOB	Uniprot	GLU	glutathione	Oxaliplatin	chemoresistance
A0A961MUZ7_9RHOB	Uniprot	GLU	glutathione	Oxaliplatin	chemoresistance
A0A961N4W3_9HYPH	Uniprot	GLU	glutathione	Oxaliplatin	chemoresistance
A0A961ND51_9HYPH	Uniprot	GLU	glutathione	Oxaliplatin	chemoresistance
A0A961NPK2_9LEPT	Uniprot	GLU	glutathione	Oxaliplatin	chemoresistance
A0A961NZN9_9RHOB	Uniprot	GLU	glutathione	Oxaliplatin	chemoresistance
A0A961P5Y3_9RHOB	Uniprot	GLU	glutathione	Oxaliplatin	chemoresistance
A0A961PD88_9RHOB	Uniprot	GLU	glutathione	Oxaliplatin	chemoresistance
A0A961PYM0_9RHOB	Uniprot	GLU	glutathione	Oxaliplatin	chemoresistance
A0A961Q7E8_9HYPH	Uniprot	GLU	glutathione	Oxaliplatin	chemoresistance
A0A961QGK4_9RHOB	Uniprot	GLU	glutathione	Oxaliplatin	chemoresistance
A0A961QNG3_9RHOB	Uniprot	GLU	glutathione	Oxaliplatin	chemoresistance
A0A961QVF2_9RHOB	Uniprot	GLU	glutathione	Oxaliplatin	chemoresistance
A0A961R3E3_9HYPH	Uniprot	GLU	glutathione	Oxaliplatin	chemoresistance
A0A961RCB3_9HYPH	Uniprot	GLU	glutathione	Oxaliplatin	chemoresistance
A0A961RT78_9HYPH	Uniprot	GLU	glutathione	Oxaliplatin	chemoresistance
A0A961S4E4_9PROT	Uniprot	GLU	glutathione	Oxaliplatin	chemoresistance
A0A961SCU0_9HYPH	Uniprot	GLU	glutathione	Oxaliplatin	chemoresistance
A0A961SL28_9HYPH	Uniprot	GLU	glutathione	Oxaliplatin	chemoresistance
A0A961T2U2_9HYPH	Uniprot	GLU	glutathione	Oxaliplatin	chemoresistance
A0A961TQZ6_9HYPH	Uniprot	GLU	glutathione	Oxaliplatin	chemoresistance
A0A961U0B0_9HYPH	Uniprot	GLU	glutathione	Oxaliplatin	chemoresistance
A0A961UHC4_9HYPH	Uniprot	GLU	glutathione	Oxaliplatin	chemoresistance
A0A961UP95_9HYPH	Uniprot	GLU	glutathione	Oxaliplatin	chemoresistance
A0A961UYQ7_9HYPH	Uniprot	GLU	glutathione	Oxaliplatin	chemoresistance
A0A961VQZ3_9HYPH	Uniprot	GLU	glutathione	Oxaliplatin	chemoresistance
A0A961W2G7_9HYPH	Uniprot	GLU	glutathione	Oxaliplatin	chemoresistance
A0A961WIC8_9HYPH	Uniprot	GLU	glutathione	Oxaliplatin	chemoresistance
A0A961WQC5_9HYPH	Uniprot	GLU	glutathione	Oxaliplatin	chemoresistance
A0A961X864_9HYPH	Uniprot	GLU	glutathione	Oxaliplatin	chemoresistance
A0A961XYP9_9HYPH	Uniprot	GLU	glutathione	Oxaliplatin	chemoresistance
A0A961Y6V0_9HYPH	Uniprot	GLU	glutathione	Oxaliplatin	chemoresistance
A0A961YS39_9HYPH	Uniprot	GLU	glutathione	Oxaliplatin	chemoresistance
A0A961Z266_9HYPH	Uniprot	GLU	glutathione	Oxaliplatin	chemoresistance
A0A961ZBB1_9HYPH	Uniprot	GLU	glutathione	Oxaliplatin	chemoresistance
A0A961ZJI0_9HYPH	Uniprot	GLU	glutathione	Oxaliplatin	chemoresistance
A0A961ZT74_9HYPH	Uniprot	GLU	glutathione	Oxaliplatin	chemoresistance
A0A962A473_9PROT	Uniprot	GLU	glutathione	Oxaliplatin	chemoresistance
A0A962AEL2_9HYPH	Uniprot	GLU	glutathione	Oxaliplatin	chemoresistance
A0A962AP54_9HYPH	Uniprot	GLU	glutathione	Oxaliplatin	chemoresistance
A0A962B321_9HYPH	Uniprot	GLU	glutathione	Oxaliplatin	chemoresistance
A0A962BYV8_9GAMM	Uniprot	GLU	glutathione	Oxaliplatin	chemoresistance
A0A962CBP2_9GAMM	Uniprot	GLU	glutathione	Oxaliplatin	chemoresistance
A0A962DJQ1_9GAMM	Uniprot	GLU	glutathione	Oxaliplatin	chemoresistance
A0A962DVJ1_9GAMM	Uniprot	GLU	glutathione	Oxaliplatin	chemoresistance
A0A962EN79_9GAMM	Uniprot	GLU	glutathione	Oxaliplatin	chemoresistance
A0A962EVR5_9HYPH	Uniprot	GLU	glutathione	Oxaliplatin	chemoresistance
A0A962FFS2_9HYPH	Uniprot	GLU	glutathione	Oxaliplatin	chemoresistance
A0A962FPJ5_9GAMM	Uniprot	GLU	glutathione	Oxaliplatin	chemoresistance
A0A962G3H9_9GAMM	Uniprot	GLU	glutathione	Oxaliplatin	chemoresistance
A0A962GFP6_9PROT	Uniprot	GLU	glutathione	Oxaliplatin	chemoresistance
A0A962HJL8_9GAMM	Uniprot	GLU	glutathione	Oxaliplatin	chemoresistance
A0A962HWV5_9GAMM	Uniprot	GLU	glutathione	Oxaliplatin	chemoresistance
A0A962IWP4_9GAMM	Uniprot	GLU	glutathione	Oxaliplatin	chemoresistance
A0A962JQY1_9GAMM	Uniprot	GLU	glutathione	Oxaliplatin	chemoresistance
A0A962K197_9GAMM	Uniprot	GLU	glutathione	Oxaliplatin	chemoresistance
A0A962K9Q0_9GAMM	Uniprot	GLU	glutathione	Oxaliplatin	chemoresistance
A0A962KLZ6_9GAMM	Uniprot	GLU	glutathione	Oxaliplatin	chemoresistance
A0A962KX99_9GAMM	Uniprot	GLU	glutathione	Oxaliplatin	chemoresistance
A0A962L4P4_9GAMM	Uniprot	GLU	glutathione	Oxaliplatin	chemoresistance
A0A962LIF9_9GAMM	Uniprot	GLU	glutathione	Oxaliplatin	chemoresistance
A0A962LNR1_9GAMM	Uniprot	GLU	glutathione	Oxaliplatin	chemoresistance
A0A962LT99_9GAMM	Uniprot	GLU	glutathione	Oxaliplatin	chemoresistance
A0A962MF46_9GAMM	Uniprot	GLU	glutathione	Oxaliplatin	chemoresistance
A0A962MWB4_9GAMM	Uniprot	GLU	glutathione	Oxaliplatin	chemoresistance
A0A962N6W1_9GAMM	Uniprot	GLU	glutathione	Oxaliplatin	chemoresistance
A0A962NJG1_9GAMM	Uniprot	GLU	glutathione	Oxaliplatin	chemoresistance
A0A962P7S2_9GAMM	Uniprot	GLU	glutathione	Oxaliplatin	chemoresistance
A0A962PFN7_9GAMM	Uniprot	GLU	glutathione	Oxaliplatin	chemoresistance
A0A962PQQ8_9GAMM	Uniprot	GLU	glutathione	Oxaliplatin	chemoresistance
A0A962Q089_9GAMM	Uniprot	GLU	glutathione	Oxaliplatin	chemoresistance
A0A962Q9U8_9GAMM	Uniprot	GLU	glutathione	Oxaliplatin	chemoresistance
A0A962R092_9GAMM	Uniprot	GLU	glutathione	Oxaliplatin	chemoresistance
A0A962RB70_9GAMM	Uniprot	GLU	glutathione	Oxaliplatin	chemoresistance
A0A962RTL2_9GAMM	Uniprot	GLU	glutathione	Oxaliplatin	chemoresistance
A0A962S256_9GAMM	Uniprot	GLU	glutathione	Oxaliplatin	chemoresistance
A0A962SEM9_9GAMM	Uniprot	GLU	glutathione	Oxaliplatin	chemoresistance
A0A962TBF1_9GAMM	Uniprot	GLU	glutathione	Oxaliplatin	chemoresistance
A0A962UHN0_9GAMM	Uniprot	GLU	glutathione	Oxaliplatin	chemoresistance
A0A962UXE9_9GAMM	Uniprot	GLU	glutathione	Oxaliplatin	chemoresistance
A0A962V7W1_9GAMM	Uniprot	GLU	glutathione	Oxaliplatin	chemoresistance
A0A962VJ68_9GAMM	Uniprot	GLU	glutathione	Oxaliplatin	chemoresistance
A0A962W1H3_9GAMM	Uniprot	GLU	glutathione	Oxaliplatin	chemoresistance
A0A962WLA0_9GAMM	Uniprot	GLU	glutathione	Oxaliplatin	chemoresistance
A0A962WUS2_9GAMM	Uniprot	GLU	glutathione	Oxaliplatin	chemoresistance
A0A962Y3T1_9GAMM	Uniprot	GLU	glutathione	Oxaliplatin	chemoresistance
A0A962YY74_9COXI	Uniprot	GLU	glutathione	Oxaliplatin	chemoresistance
A0A962ZMZ3_9GAMM	Uniprot	GLU	glutathione	Oxaliplatin	chemoresistance
A0A963A2Z3_9GAMM	Uniprot	GLU	glutathione	Oxaliplatin	chemoresistance
A0A963ADG2_9GAMM	Uniprot	GLU	glutathione	Oxaliplatin	chemoresistance
A0A963B5S4_9GAMM	Uniprot	GLU	glutathione	Oxaliplatin	chemoresistance
A0A963BZV9_9RHOO	Uniprot	GLU	glutathione	Oxaliplatin	chemoresistance
A0A963D5L8_9RHOO	Uniprot	GLU	glutathione	Oxaliplatin	chemoresistance
A0A963DDI8_9RHOO	Uniprot	GLU	glutathione	Oxaliplatin	chemoresistance
A0A963E0Z2_9RHOO	Uniprot	GLU	glutathione	Oxaliplatin	chemoresistance
A0A963EN33_9GAMM	Uniprot	GLU	glutathione	Oxaliplatin	chemoresistance
A0A963EW73_9GAMM	Uniprot	GLU	glutathione	Oxaliplatin	chemoresistance
A0A963FBG2_9GAMM	Uniprot	GLU	glutathione	Oxaliplatin	chemoresistance
A0A963GQR6_9RHOO	Uniprot	GLU	glutathione	Oxaliplatin	chemoresistance
A0A963H4C6_9RHOO	Uniprot	GLU	glutathione	Oxaliplatin	chemoresistance
A0A963HAX9_9PROT	Uniprot	GLU	glutathione	Oxaliplatin	chemoresistance
A0A963I612_9RHOO	Uniprot	GLU	glutathione	Oxaliplatin	chemoresistance
A0A963IFC1_9RHOO	Uniprot	GLU	glutathione	Oxaliplatin	chemoresistance
A0A963IR61_9PROT	Uniprot	GLU	glutathione	Oxaliplatin	chemoresistance
A0A963JFT6_9BURK	Uniprot	GLU	glutathione	Oxaliplatin	chemoresistance
A0A963K0Q6_9PROT	Uniprot	GLU	glutathione	Oxaliplatin	chemoresistance
A0A963K9R9_9BURK	Uniprot	GLU	glutathione	Oxaliplatin	chemoresistance
A0A963KNL0_9BURK	Uniprot	GLU	glutathione	Oxaliplatin	chemoresistance
A0A963KYG0_9PROT	Uniprot	GLU	glutathione	Oxaliplatin	chemoresistance
A0A963LA85_9BURK	Uniprot	GLU	glutathione	Oxaliplatin	chemoresistance
A0A963M4C8_9BURK	Uniprot	GLU	glutathione	Oxaliplatin	chemoresistance
A0A963MD55_9PROT	Uniprot	GLU	glutathione	Oxaliplatin	chemoresistance
A0A963MR07_9PROT	Uniprot	GLU	glutathione	Oxaliplatin	chemoresistance
A0A963NE01_9PROT	Uniprot	GLU	glutathione	Oxaliplatin	chemoresistance
A0A963NRC1_9PROT	Uniprot	GLU	glutathione	Oxaliplatin	chemoresistance
A0A963PDG2_9PROT	Uniprot	GLU	glutathione	Oxaliplatin	chemoresistance
A0A963PLE0_9BURK	Uniprot	GLU	glutathione	Oxaliplatin	chemoresistance
A0A963QQE6_9SPHN	Uniprot	GLU	glutathione	Oxaliplatin	chemoresistance
A0A963R1G4_9SPHN	Uniprot	GLU	glutathione	Oxaliplatin	chemoresistance
A0A963RB01_9SPHN	Uniprot	GLU	glutathione	Oxaliplatin	chemoresistance
A0A963RIB3_9SPHN	Uniprot	GLU	glutathione	Oxaliplatin	chemoresistance
A0A963S0G6_9SPHN	Uniprot	GLU	glutathione	Oxaliplatin	chemoresistance
A0A963S6M7_9SPHN	Uniprot	GLU	glutathione	Oxaliplatin	chemoresistance
A0A963SDW1_9SPHN	Uniprot	GLU	glutathione	Oxaliplatin	chemoresistance
A0A963SLE7_9SPHN	Uniprot	GLU	glutathione	Oxaliplatin	chemoresistance
A0A963SV95_9RHOB	Uniprot	GLU	glutathione	Oxaliplatin	chemoresistance
A0A963T367_9PROT	Uniprot	GLU	glutathione	Oxaliplatin	chemoresistance
A0A963TCY8_9RHOB	Uniprot	GLU	glutathione	Oxaliplatin	chemoresistance
A0A963TWD6_9RHOB	Uniprot	GLU	glutathione	Oxaliplatin	chemoresistance
A0A963U2K3_9PROT	Uniprot	GLU	glutathione	Oxaliplatin	chemoresistance
A0A963UB72_9RHOB	Uniprot	GLU	glutathione	Oxaliplatin	chemoresistance
A0A963V2N7_9RHOB	Uniprot	GLU	glutathione	Oxaliplatin	chemoresistance
A0A963VSR9_9SPHN	Uniprot	GLU	glutathione	Oxaliplatin	chemoresistance
A0A963WG53_9SPHN	Uniprot	GLU	glutathione	Oxaliplatin	chemoresistance
A0A963WP40_9SPHN	Uniprot	GLU	glutathione	Oxaliplatin	chemoresistance
A0A963WXE4_9PROT	Uniprot	GLU	glutathione	Oxaliplatin	chemoresistance
A0A963XB51_9RHOB	Uniprot	GLU	glutathione	Oxaliplatin	chemoresistance
A0A963XLC8_9RHOB	Uniprot	GLU	glutathione	Oxaliplatin	chemoresistance
A0A963XVQ2_9RHOB	Uniprot	GLU	glutathione	Oxaliplatin	chemoresistance
A0A963YME4_9RHOB	Uniprot	GLU	glutathione	Oxaliplatin	chemoresistance
A0A963YZ65_9PROT	Uniprot	GLU	glutathione	Oxaliplatin	chemoresistance
A0A963ZP57_9BACT	Uniprot	GLU	glutathione	Oxaliplatin	chemoresistance
A0A964AEW9_UNCDE	Uniprot	GLU	glutathione	Oxaliplatin	chemoresistance
A0A964ANV3_9PROT	Uniprot	GLU	glutathione	Oxaliplatin	chemoresistance
A0A964B4D9_UNCPL	Uniprot	GLU	glutathione	Oxaliplatin	chemoresistance
A0A964BEC1_9HYPH	Uniprot	GLU	glutathione	Oxaliplatin	chemoresistance
A0A964BTA7_9CYAN	Uniprot	GLU	glutathione	Oxaliplatin	chemoresistance
A0A964DYE4_9PROT	Uniprot	GLU	glutathione	Oxaliplatin	chemoresistance
A0A964EFJ7_9BACT	Uniprot	GLU	glutathione	Oxaliplatin	chemoresistance
A0A964EVV5_9PROT	Uniprot	GLU	glutathione	Oxaliplatin	chemoresistance
A0A964FD14_9RHOB	Uniprot	GLU	glutathione	Oxaliplatin	chemoresistance
A0A964FP19_9CYAN	Uniprot	GLU	glutathione	Oxaliplatin	chemoresistance
A0A964IMW5_9BACT	Uniprot	GLU	glutathione	Oxaliplatin	chemoresistance
A0A964J034_9PROT	Uniprot	GLU	glutathione	Oxaliplatin	chemoresistance
A0A964J913_9PROT	Uniprot	GLU	glutathione	Oxaliplatin	chemoresistance
A0A964JZ72_9PROT	Uniprot	GLU	glutathione	Oxaliplatin	chemoresistance
A0A964K7T9_9PROT	Uniprot	GLU	glutathione	Oxaliplatin	chemoresistance
A0A964KQS0_9CHLR	Uniprot	GLU	glutathione	Oxaliplatin	chemoresistance
A0A964LKM4_UNCGE	Uniprot	GLU	glutathione	Oxaliplatin	chemoresistance
A0A964LV30_9GAMM	Uniprot	GLU	glutathione	Oxaliplatin	chemoresistance
A0A964N3L3_9PROT	Uniprot	GLU	glutathione	Oxaliplatin	chemoresistance
A0A964NB93_9PROT	Uniprot	GLU	glutathione	Oxaliplatin	chemoresistance
A0A964NMG1_9PROT	Uniprot	GLU	glutathione	Oxaliplatin	chemoresistance
A0A964NYA2_9PROT	Uniprot	GLU	glutathione	Oxaliplatin	chemoresistance
A0A964PGQ0_9GAMM	Uniprot	GLU	glutathione	Oxaliplatin	chemoresistance
A0A964PP34_9GAMM	Uniprot	GLU	glutathione	Oxaliplatin	chemoresistance
A0A964QJD0_9BACT	Uniprot	GLU	glutathione	Oxaliplatin	chemoresistance
A0A964R722_9BACT	Uniprot	GLU	glutathione	Oxaliplatin	chemoresistance
A0A964T6W1_9HYPH	Uniprot	GLU	glutathione	Oxaliplatin	chemoresistance
A0A964TPZ1_9BACT	Uniprot	GLU	glutathione	Oxaliplatin	chemoresistance
A0A964U7F1_9PROT	Uniprot	GLU	glutathione	Oxaliplatin	chemoresistance
A0A964UXB5_9ACTN	Uniprot	GLU	glutathione	Oxaliplatin	chemoresistance
A0A964VA08_9BACT	Uniprot	GLU	glutathione	Oxaliplatin	chemoresistance
A0A964WU07_9HYPH	Uniprot	GLU	glutathione	Oxaliplatin	chemoresistance
A0A964X9W0_9PROT	Uniprot	GLU	glutathione	Oxaliplatin	chemoresistance
A0A964XZS8_9PROT	Uniprot	GLU	glutathione	Oxaliplatin	chemoresistance
A0A965A576_9ACTN	Uniprot	GLU	glutathione	Oxaliplatin	chemoresistance
A0A965AJ86_9PROT	Uniprot	GLU	glutathione	Oxaliplatin	chemoresistance
A0A965B1F1_9RHOB	Uniprot	GLU	glutathione	Oxaliplatin	chemoresistance
A0A965BP51_9GAMM	Uniprot	GLU	glutathione	Oxaliplatin	chemoresistance
A0A965C1H4_9PROT	Uniprot	GLU	glutathione	Oxaliplatin	chemoresistance
A0A965CKH9_9ACTN	Uniprot	GLU	glutathione	Oxaliplatin	chemoresistance
A0A965CW96_9PROT	Uniprot	GLU	glutathione	Oxaliplatin	chemoresistance
A0A965D805_9RHOB	Uniprot	GLU	glutathione	Oxaliplatin	chemoresistance
A0A965DXF4_9PROT	Uniprot	GLU	glutathione	Oxaliplatin	chemoresistance
A0A965EJR8_9PROT	Uniprot	GLU	glutathione	Oxaliplatin	chemoresistance
A0A965FBI1_9PROT	Uniprot	GLU	glutathione	Oxaliplatin	chemoresistance
A0A965GWW5_9PROT	Uniprot	GLU	glutathione	Oxaliplatin	chemoresistance
A0A965HJ33_9BACT	Uniprot	GLU	glutathione	Oxaliplatin	chemoresistance
A0A965HYU3_9PROT	Uniprot	GLU	glutathione	Oxaliplatin	chemoresistance
A0A965I949_9PROT	Uniprot	GLU	glutathione	Oxaliplatin	chemoresistance
A0A965INC0_9PROT	Uniprot	GLU	glutathione	Oxaliplatin	chemoresistance
A0A965JDS1_UNCCA	Uniprot	GLU	glutathione	Oxaliplatin	chemoresistance
A0A965JMQ8_9SPHN	Uniprot	GLU	glutathione	Oxaliplatin	chemoresistance
A0A965K8C0_9BACT	Uniprot	GLU	glutathione	Oxaliplatin	chemoresistance
A0A965LGP6_9BACT	Uniprot	GLU	glutathione	Oxaliplatin	chemoresistance
A0A965N4M6_9SPHN	Uniprot	GLU	glutathione	Oxaliplatin	chemoresistance
A0A965P3X0_9CAUL	Uniprot	GLU	glutathione	Oxaliplatin	chemoresistance
A0A965QI14_9BACT	Uniprot	GLU	glutathione	Oxaliplatin	chemoresistance
A0A965QUR6_9BACT	Uniprot	GLU	glutathione	Oxaliplatin	chemoresistance
A0A965REJ8_9GAMM	Uniprot	GLU	glutathione	Oxaliplatin	chemoresistance
A0A965RXW1_9FLAO	Uniprot	GLU	glutathione	Oxaliplatin	chemoresistance
A0A965T806_9PROT	Uniprot	GLU	glutathione	Oxaliplatin	chemoresistance
A0A965UAI1_9BACT	Uniprot	GLU	glutathione	Oxaliplatin	chemoresistance
A0A965VSC9_9PROT	Uniprot	GLU	glutathione	Oxaliplatin	chemoresistance
A0A965WJL2_9GAMM	Uniprot	GLU	glutathione	Oxaliplatin	chemoresistance
A0A965YCD5_9BACT	Uniprot	GLU	glutathione	Oxaliplatin	chemoresistance
A0A965ZLJ2_9GAMM	Uniprot	GLU	glutathione	Oxaliplatin	chemoresistance
A0A965ZTF3_9GAMM	Uniprot	GLU	glutathione	Oxaliplatin	chemoresistance
A0A965ZYC0_9GAMM	Uniprot	GLU	glutathione	Oxaliplatin	chemoresistance
A0A966A5X8_9GAMM	Uniprot	GLU	glutathione	Oxaliplatin	chemoresistance
A0A966AN16_9PROT	Uniprot	GLU	glutathione	Oxaliplatin	chemoresistance
A0A966BPZ7_9GAMM	Uniprot	GLU	glutathione	Oxaliplatin	chemoresistance
A0A966CCW1_9CYAN	Uniprot	GLU	glutathione	Oxaliplatin	chemoresistance
A0A966D164_9BACT	Uniprot	GLU	glutathione	Oxaliplatin	chemoresistance
A0A966DWZ3_9GAMM	Uniprot	GLU	glutathione	Oxaliplatin	chemoresistance
A0A966E3S2_9GAMM	Uniprot	GLU	glutathione	Oxaliplatin	chemoresistance
A0A966EV64_9GAMM	Uniprot	GLU	glutathione	Oxaliplatin	chemoresistance
A0A966FF18_9BURK	Uniprot	GLU	glutathione	Oxaliplatin	chemoresistance
A0A966GCN3_9SPHN	Uniprot	GLU	glutathione	Oxaliplatin	chemoresistance
A0A966HAD2_9BACT	Uniprot	GLU	glutathione	Oxaliplatin	chemoresistance
A0A966HSQ7_9PROT	Uniprot	GLU	glutathione	Oxaliplatin	chemoresistance
A0A966I7D6_9RHOB	Uniprot	GLU	glutathione	Oxaliplatin	chemoresistance
A0A966IL57_9PROT	Uniprot	GLU	glutathione	Oxaliplatin	chemoresistance
A0A966JN05_9ACTN	Uniprot	GLU	glutathione	Oxaliplatin	chemoresistance
A0A966K2B2_9PROT	Uniprot	GLU	glutathione	Oxaliplatin	chemoresistance
A0A966LC46_9SPHN	Uniprot	GLU	glutathione	Oxaliplatin	chemoresistance
A0A966MAF1_9PROT	Uniprot	GLU	glutathione	Oxaliplatin	chemoresistance
A0A966P1Q2_9PROT	Uniprot	GLU	glutathione	Oxaliplatin	chemoresistance
A0A966RKB4_9PROT	Uniprot	GLU	glutathione	Oxaliplatin	chemoresistance
A0A966S0G3_UNCCA	Uniprot	GLU	glutathione	Oxaliplatin	chemoresistance
A0A966SJS6_9PROT	Uniprot	GLU	glutathione	Oxaliplatin	chemoresistance
A0A966TSH8_9PROT	Uniprot	GLU	glutathione	Oxaliplatin	chemoresistance
A0A966U639_9ACTN	Uniprot	GLU	glutathione	Oxaliplatin	chemoresistance
A0A966V022_9CYAN	Uniprot	GLU	glutathione	Oxaliplatin	chemoresistance
A0A966VQQ9_UNCCA	Uniprot	GLU	glutathione	Oxaliplatin	chemoresistance
A0A966WR33_9PROT	Uniprot	GLU	glutathione	Oxaliplatin	chemoresistance
A0A966X108_9GAMM	Uniprot	GLU	glutathione	Oxaliplatin	chemoresistance
A0A966X5Q7_9GAMM	Uniprot	GLU	glutathione	Oxaliplatin	chemoresistance
A0A966XPS2_9PROT	Uniprot	GLU	glutathione	Oxaliplatin	chemoresistance
A0A967AW62_9FLAO	Uniprot	GLU	glutathione	Oxaliplatin	chemoresistance
A0A967BDC3_9RHOB	Uniprot	GLU	glutathione	Oxaliplatin	chemoresistance
A0A967CJB0_9RHOB	Uniprot	GLU	glutathione	Oxaliplatin	chemoresistance
A0A967EA92_9FLAO	Uniprot	GLU	glutathione	Oxaliplatin	chemoresistance
A0A967F5T9_9GAMM	Uniprot	GLU	glutathione	Oxaliplatin	chemoresistance
A0A967G695_9BACT	Uniprot	GLU	glutathione	Oxaliplatin	chemoresistance
A0A967H0X6_9BACT	Uniprot	GLU	glutathione	Oxaliplatin	chemoresistance
A0A967I7F3_DESBX	Uniprot	GLU	glutathione	Oxaliplatin	chemoresistance
A0A967L1F8_9BACT	Uniprot	GLU	glutathione	Oxaliplatin	chemoresistance
A0A967LWA0_UNCDE	Uniprot	GLU	glutathione	Oxaliplatin	chemoresistance
A0A967MSL0_9GAMM	Uniprot	GLU	glutathione	Oxaliplatin	chemoresistance
A0A967PWZ9_9BACT	Uniprot	GLU	glutathione	Oxaliplatin	chemoresistance
A0A967SEP9_9GAMM	Uniprot	GLU	glutathione	Oxaliplatin	chemoresistance
A0A967T1M4_9GAMM	Uniprot	GLU	glutathione	Oxaliplatin	chemoresistance
A0A967TLE0_9GAMM	Uniprot	GLU	glutathione	Oxaliplatin	chemoresistance
A0A967V9V8_STUST	Uniprot	GLU	glutathione	Oxaliplatin	chemoresistance
A0A967W4I1_9GAMM	Uniprot	GLU	glutathione	Oxaliplatin	chemoresistance
A0A967X7A0_9GAMM	Uniprot	GLU	glutathione	Oxaliplatin	chemoresistance
A0A967YSL7_9GAMM	Uniprot	GLU	glutathione	Oxaliplatin	chemoresistance
A0A967ZWV1_UNCGE	Uniprot	GLU	glutathione	Oxaliplatin	chemoresistance
A0A968BCN8_9GAMM	Uniprot	GLU	glutathione	Oxaliplatin	chemoresistance
A0A968BN41_9GAMM	Uniprot	GLU	glutathione	Oxaliplatin	chemoresistance
A0A968D0A6_9BACT	Uniprot	GLU	glutathione	Oxaliplatin	chemoresistance
A0A968E484_9GAMM	Uniprot	GLU	glutathione	Oxaliplatin	chemoresistance
A0A968F3S5_9BACT	Uniprot	GLU	glutathione	Oxaliplatin	chemoresistance
A0A968GNC1_9CHLR	Uniprot	GLU	glutathione	Oxaliplatin	chemoresistance
A0A968HRY8_9CYAN	Uniprot	GLU	glutathione	Oxaliplatin	chemoresistance
A0A968IG01_9BACT	Uniprot	GLU	glutathione	Oxaliplatin	chemoresistance
A0A968IX61_9CYAN	Uniprot	GLU	glutathione	Oxaliplatin	chemoresistance
A0A968JIH7_9BACT	Uniprot	GLU	glutathione	Oxaliplatin	chemoresistance
A0A968KP86_9GAMM	Uniprot	GLU	glutathione	Oxaliplatin	chemoresistance
A0A968LIL6_9CYAN	Uniprot	GLU	glutathione	Oxaliplatin	chemoresistance
A0A968M3G3_9CYAN	Uniprot	GLU	glutathione	Oxaliplatin	chemoresistance
A0A968MZS6_9BACT	Uniprot	GLU	glutathione	Oxaliplatin	chemoresistance
A0A968NN03_9CYAN	Uniprot	GLU	glutathione	Oxaliplatin	chemoresistance
A0A968PAF8_9BACT	Uniprot	GLU	glutathione	Oxaliplatin	chemoresistance
A0A968Q5K6_9CYAN	Uniprot	GLU	glutathione	Oxaliplatin	chemoresistance
A0A968QY39_9BACT	Uniprot	GLU	glutathione	Oxaliplatin	chemoresistance
A0A968RRS2_9BACT	Uniprot	GLU	glutathione	Oxaliplatin	chemoresistance
A0A968SZQ1_9CYAN	Uniprot	GLU	glutathione	Oxaliplatin	chemoresistance
A0A968TWI1_9BACT	Uniprot	GLU	glutathione	Oxaliplatin	chemoresistance
A0A968UKP7_9BACT	Uniprot	GLU	glutathione	Oxaliplatin	chemoresistance
A0A968V7B7_9GAMM	Uniprot	GLU	glutathione	Oxaliplatin	chemoresistance
A0A968WR15_9HYPH	Uniprot	GLU	glutathione	Oxaliplatin	chemoresistance
A0A968X833_9CYAN	Uniprot	GLU	glutathione	Oxaliplatin	chemoresistance
A0A968XRS3_9CYAN	Uniprot	GLU	glutathione	Oxaliplatin	chemoresistance
A0A968YSB7_9CYAN	Uniprot	GLU	glutathione	Oxaliplatin	chemoresistance
A0A968ZBJ7_UNCMY	Uniprot	GLU	glutathione	Oxaliplatin	chemoresistance
A0A969A8B1_9NOST	Uniprot	GLU	glutathione	Oxaliplatin	chemoresistance
A0A969AYV2_9BACT	Uniprot	GLU	glutathione	Oxaliplatin	chemoresistance
A0A969BNW3_9HYPH	Uniprot	GLU	glutathione	Oxaliplatin	chemoresistance
A0A969C6X4_9BACT	Uniprot	GLU	glutathione	Oxaliplatin	chemoresistance
A0A969CLE3_9CYAN	Uniprot	GLU	glutathione	Oxaliplatin	chemoresistance
A0A969E1N0_9BACT	Uniprot	GLU	glutathione	Oxaliplatin	chemoresistance
A0A969EJS6_9BACT	Uniprot	GLU	glutathione	Oxaliplatin	chemoresistance
A0A969EZQ8_9GAMM	Uniprot	GLU	glutathione	Oxaliplatin	chemoresistance
A0A969FZU0_9CYAN	Uniprot	GLU	glutathione	Oxaliplatin	chemoresistance
A0A969GTG8_9CYAN	Uniprot	GLU	glutathione	Oxaliplatin	chemoresistance
A0A969I6H2_9GAMM	Uniprot	GLU	glutathione	Oxaliplatin	chemoresistance
A0A969IH19_9PROT	Uniprot	GLU	glutathione	Oxaliplatin	chemoresistance
A0A969J9N2_9CYAN	Uniprot	GLU	glutathione	Oxaliplatin	chemoresistance
A0A969JTV1_9CYAN	Uniprot	GLU	glutathione	Oxaliplatin	chemoresistance
A0A969KEX5_9CYAN	Uniprot	GLU	glutathione	Oxaliplatin	chemoresistance
A0A969KYL0_9CHLR	Uniprot	GLU	glutathione	Oxaliplatin	chemoresistance
A0A969LJW5_9SPHN	Uniprot	GLU	glutathione	Oxaliplatin	chemoresistance
A0A969LWF8_9CYAN	Uniprot	GLU	glutathione	Oxaliplatin	chemoresistance
A0A969NQ90_9CYAN	Uniprot	GLU	glutathione	Oxaliplatin	chemoresistance
A0A969PB69_9CYAN	Uniprot	GLU	glutathione	Oxaliplatin	chemoresistance
A0A969Q5W9_9PROT	Uniprot	GLU	glutathione	Oxaliplatin	chemoresistance
A0A969QKV5_9NOST	Uniprot	GLU	glutathione	Oxaliplatin	chemoresistance
A0A969S2X5_9CYAN	Uniprot	GLU	glutathione	Oxaliplatin	chemoresistance
A0A969SFK6_9CYAN	Uniprot	GLU	glutathione	Oxaliplatin	chemoresistance
A0A969V1E6_9CYAN	Uniprot	GLU	glutathione	Oxaliplatin	chemoresistance
A0A969VUL6_9PROT	Uniprot	GLU	glutathione	Oxaliplatin	chemoresistance
A0A969W8E6_9GAMM	Uniprot	GLU	glutathione	Oxaliplatin	chemoresistance
A0A969WUR6_9BACT	Uniprot	GLU	glutathione	Oxaliplatin	chemoresistance
A0A969XSG7_9ACTN	Uniprot	GLU	glutathione	Oxaliplatin	chemoresistance
A0A969YLV2_UNCDE	Uniprot	GLU	glutathione	Oxaliplatin	chemoresistance
A0A969ZPP2_9FIRM	Uniprot	GLU	glutathione	Oxaliplatin	chemoresistance
A0A970ANI3_UNCFI	Uniprot	GLU	glutathione	Oxaliplatin	chemoresistance
A0A970B3C4_9GAMM	Uniprot	GLU	glutathione	Oxaliplatin	chemoresistance
A0A970BSI4_9GAMM	Uniprot	GLU	glutathione	Oxaliplatin	chemoresistance
A0A970CMT8_9CLOT	Uniprot	GLU	glutathione	Oxaliplatin	chemoresistance
A0A970ECF2_UNCFI	Uniprot	GLU	glutathione	Oxaliplatin	chemoresistance
A0A970FTU7_9FIRM	Uniprot	GLU	glutathione	Oxaliplatin	chemoresistance
A0A970HF67_9FIRM	Uniprot	GLU	glutathione	Oxaliplatin	chemoresistance
A0A970I8M4_9BACT	Uniprot	GLU	glutathione	Oxaliplatin	chemoresistance
A0A970JQ98_ENTSX	Uniprot	GLU	glutathione	Oxaliplatin	chemoresistance
A0A970KZ98_UNCFI	Uniprot	GLU	glutathione	Oxaliplatin	chemoresistance
A0A970ME55_9CLOT	Uniprot	GLU	glutathione	Oxaliplatin	chemoresistance
A0A970NLH8_9BACT	Uniprot	GLU	glutathione	Oxaliplatin	chemoresistance
A0A970PW95_9FIRM	Uniprot	GLU	glutathione	Oxaliplatin	chemoresistance
A0A970T386_9FIRM	Uniprot	GLU	glutathione	Oxaliplatin	chemoresistance
A0A970UB00_9BACT	Uniprot	GLU	glutathione	Oxaliplatin	chemoresistance
A0A970VDV6_9GAMM	Uniprot	GLU	glutathione	Oxaliplatin	chemoresistance
A0A970WIZ2_9PLAN	Uniprot	GLU	glutathione	Oxaliplatin	chemoresistance
A0A970XSN2_9MICO	Uniprot	GLU	glutathione	Oxaliplatin	chemoresistance
A0A970YFU5_9CHLR	Uniprot	GLU	glutathione	Oxaliplatin	chemoresistance
A0A970ZUV5_9BACT	Uniprot	GLU	glutathione	Oxaliplatin	chemoresistance
A0A971BFV8_9ACTN	Uniprot	GLU	glutathione	Oxaliplatin	chemoresistance
A0A971C7P7_9FIRM	Uniprot	GLU	glutathione	Oxaliplatin	chemoresistance
A0A971FHQ0_9BACT	Uniprot	GLU	glutathione	Oxaliplatin	chemoresistance
A0A971GHK6_UNCSP	Uniprot	GLU	glutathione	Oxaliplatin	chemoresistance
A0A971I0T1_9CLOT	Uniprot	GLU	glutathione	Oxaliplatin	chemoresistance
A0A971K6B6_UNCSP	Uniprot	GLU	glutathione	Oxaliplatin	chemoresistance
A0A971L180_9GAMM	Uniprot	GLU	glutathione	Oxaliplatin	chemoresistance
A0A971M248_9BACT	Uniprot	GLU	glutathione	Oxaliplatin	chemoresistance
A0A971MUX7_9FIRM	Uniprot	GLU	glutathione	Oxaliplatin	chemoresistance
A0A971NZH2_9FIRM	Uniprot	GLU	glutathione	Oxaliplatin	chemoresistance
A0A971PQQ4_9GAMM	Uniprot	GLU	glutathione	Oxaliplatin	chemoresistance
A0A971QS05_9BACT	Uniprot	GLU	glutathione	Oxaliplatin	chemoresistance
A0A971RT70_9BACT	Uniprot	GLU	glutathione	Oxaliplatin	chemoresistance
A0A971UB02_UNCDE	Uniprot	GLU	glutathione	Oxaliplatin	chemoresistance
A0A971VLN3_9CLOT	Uniprot	GLU	glutathione	Oxaliplatin	chemoresistance
A0A971WWU1_9GAMM	Uniprot	GLU	glutathione	Oxaliplatin	chemoresistance
A0A971XP86_9BURK	Uniprot	GLU	glutathione	Oxaliplatin	chemoresistance
A0A971Y662_9FIRM	Uniprot	GLU	glutathione	Oxaliplatin	chemoresistance
A0A971Z170_9GAMM	Uniprot	GLU	glutathione	Oxaliplatin	chemoresistance
A0A972AKY4_9FIRM	Uniprot	GLU	glutathione	Oxaliplatin	chemoresistance
A0A972BB97_9BACT	Uniprot	GLU	glutathione	Oxaliplatin	chemoresistance
A0A972C856_9BURK	Uniprot	GLU	glutathione	Oxaliplatin	chemoresistance
A0A972D8E7_UNCMY	Uniprot	GLU	glutathione	Oxaliplatin	chemoresistance
A0A972DVR3_9BACT	Uniprot	GLU	glutathione	Oxaliplatin	chemoresistance
A0A972ERN9_UNCCH	Uniprot	GLU	glutathione	Oxaliplatin	chemoresistance
A0A972FG71_9HYPH	Uniprot	GLU	glutathione	Oxaliplatin	chemoresistance
A0A972FSK8_9GAMM	Uniprot	GLU	glutathione	Oxaliplatin	chemoresistance
A0A972GF57_9CHLR	Uniprot	GLU	glutathione	Oxaliplatin	chemoresistance
A0A972GZY8_9BACL	Uniprot	GLU	glutathione	Oxaliplatin	chemoresistance
A0A972HWG4_9FIRM	Uniprot	GLU	glutathione	Oxaliplatin	chemoresistance
A0A972J0J6_UNCCH	Uniprot	GLU	glutathione	Oxaliplatin	chemoresistance
A0A972JFG1_9HYPH	Uniprot	GLU	glutathione	Oxaliplatin	chemoresistance
A0A972JU57_9CHLR	Uniprot	GLU	glutathione	Oxaliplatin	chemoresistance
A0A972NC92_UNCCH	Uniprot	GLU	glutathione	Oxaliplatin	chemoresistance
A0A972NVA6_9BURK	Uniprot	GLU	glutathione	Oxaliplatin	chemoresistance
A0A972PMN1_9CHLR	Uniprot	GLU	glutathione	Oxaliplatin	chemoresistance
A0A972QKV8_9BACT	Uniprot	GLU	glutathione	Oxaliplatin	chemoresistance
A0A972RIL3_9GAMM	Uniprot	GLU	glutathione	Oxaliplatin	chemoresistance
A0A972S8N3_9BACT	Uniprot	GLU	glutathione	Oxaliplatin	chemoresistance
A0A972SS32_9BACT	Uniprot	GLU	glutathione	Oxaliplatin	chemoresistance
A0A972TQ83_UNCCH	Uniprot	GLU	glutathione	Oxaliplatin	chemoresistance
A0A972UF13_9PROT	Uniprot	GLU	glutathione	Oxaliplatin	chemoresistance
A0A972UN54_9PROT	Uniprot	GLU	glutathione	Oxaliplatin	chemoresistance
A0A972V0S4_9BACT	Uniprot	GLU	glutathione	Oxaliplatin	chemoresistance
A0A972VWI1_9GAMM	Uniprot	GLU	glutathione	Oxaliplatin	chemoresistance
A0A972W590_9PROT	Uniprot	GLU	glutathione	Oxaliplatin	chemoresistance
A0A972WCJ3_9GAMM	Uniprot	GLU	glutathione	Oxaliplatin	chemoresistance
A0A972WJR1_9PROT	Uniprot	GLU	glutathione	Oxaliplatin	chemoresistance
A0A972X4Z6_UNCDE	Uniprot	GLU	glutathione	Oxaliplatin	chemoresistance
A0A972XRK1_9BURK	Uniprot	GLU	glutathione	Oxaliplatin	chemoresistance
A0A972Y6V7_9PROT	Uniprot	GLU	glutathione	Oxaliplatin	chemoresistance
A0A972YFD9_9BACT	Uniprot	GLU	glutathione	Oxaliplatin	chemoresistance
A0A972YVA5_9GAMM	Uniprot	GLU	glutathione	Oxaliplatin	chemoresistance
A0A972ZFJ1_9BACT	Uniprot	GLU	glutathione	Oxaliplatin	chemoresistance
A0A972ZQH6_9BACT	Uniprot	GLU	glutathione	Oxaliplatin	chemoresistance
A0A973A2A9_9BACT	Uniprot	GLU	glutathione	Oxaliplatin	chemoresistance
A0A973AGL0_9GAMM	Uniprot	GLU	glutathione	Oxaliplatin	chemoresistance
A0A973AMY1_9PROT	Uniprot	GLU	glutathione	Oxaliplatin	chemoresistance
A0A973BBM8_9PROT	Uniprot	GLU	glutathione	Oxaliplatin	chemoresistance
A0A973BY30_9GAMM	Uniprot	GLU	glutathione	Oxaliplatin	chemoresistance
A0A973CCU5_9GAMM	Uniprot	GLU	glutathione	Oxaliplatin	chemoresistance
A0A973CT41_UNCMY	Uniprot	GLU	glutathione	Oxaliplatin	chemoresistance
A0A973DLC9_9GAMM	Uniprot	GLU	glutathione	Oxaliplatin	chemoresistance
A0A973DTK0_9RHOB	Uniprot	GLU	glutathione	Oxaliplatin	chemoresistance
A0A973E1T4_9HYPH	Uniprot	GLU	glutathione	Oxaliplatin	chemoresistance
A0A973EGN8_9BACT	Uniprot	GLU	glutathione	Oxaliplatin	chemoresistance
A0A973F7G8_9CHLB	Uniprot	GLU	glutathione	Oxaliplatin	chemoresistance
A0A973G373_9BACT	Uniprot	GLU	glutathione	Oxaliplatin	chemoresistance
A0A973HG08_9GAMM	Uniprot	GLU	glutathione	Oxaliplatin	chemoresistance
A0A973HWG5_UNCMY	Uniprot	GLU	glutathione	Oxaliplatin	chemoresistance
A0A973I969_9RHOB	Uniprot	GLU	glutathione	Oxaliplatin	chemoresistance
A0A973IJP9_9GAMM	Uniprot	GLU	glutathione	Oxaliplatin	chemoresistance
A0A973J520_9BACT	Uniprot	GLU	glutathione	Oxaliplatin	chemoresistance
A0A973K9E8_9GAMM	Uniprot	GLU	glutathione	Oxaliplatin	chemoresistance
A0A973KZF0_STRSQ	Uniprot	GLU	glutathione	Oxaliplatin	chemoresistance
A0A973LIP2_9ACTN	Uniprot	GLU	glutathione	Oxaliplatin	chemoresistance
A0A973NEN5_9ACTN	Uniprot	GLU	glutathione	Oxaliplatin	chemoresistance
A0A973NNK5_SPHSX	Uniprot	GLU	glutathione	Oxaliplatin	chemoresistance
A0A973NZK5_9ACTN	Uniprot	GLU	glutathione	Oxaliplatin	chemoresistance
A0A973PIA8_9ACTN	Uniprot	GLU	glutathione	Oxaliplatin	chemoresistance
A0A973R3I5_9ACTN	Uniprot	GLU	glutathione	Oxaliplatin	chemoresistance
A0A973SJS8_9ACTN	Uniprot	GLU	glutathione	Oxaliplatin	chemoresistance
A0A973TXE7_9PSEU	Uniprot	GLU	glutathione	Oxaliplatin	chemoresistance
A0A973VPZ1_9MICO	Uniprot	GLU	glutathione	Oxaliplatin	chemoresistance
A0A973WB64_9RHOB	Uniprot	GLU	glutathione	Oxaliplatin	chemoresistance
A0A973WY42_RHOSP	Uniprot	GLU	glutathione	Oxaliplatin	chemoresistance
A0A973X4Y0_RHOSP	Uniprot	GLU	glutathione	Oxaliplatin	chemoresistance
A0A973XCB7_9BURK	Uniprot	GLU	glutathione	Oxaliplatin	chemoresistance
A0A973YSC1_LYSSP	Uniprot	GLU	glutathione	Oxaliplatin	chemoresistance
A0A973Z453_9ACTN	Uniprot	GLU	glutathione	Oxaliplatin	chemoresistance
A0A973ZQ27_9PSEU	Uniprot	GLU	glutathione	Oxaliplatin	chemoresistance
A0A974BI43_SEDHY	Uniprot	GLU	glutathione	Oxaliplatin	chemoresistance
A0A974NNP3_PERPY	Uniprot	GLU	glutathione	Oxaliplatin	chemoresistance
A0A974P234_9CAUL	Uniprot	GLU	glutathione	Oxaliplatin	chemoresistance
A0A974PKP1_9HYPH	Uniprot	GLU	glutathione	Oxaliplatin	chemoresistance
A0A974S5G9_9SPHN	Uniprot	GLU	glutathione	Oxaliplatin	chemoresistance
A0A974T0Y3_9HYPH	Uniprot	GLU	glutathione	Oxaliplatin	chemoresistance
A0A974TMN2_9HYPH	Uniprot	GLU	glutathione	Oxaliplatin	chemoresistance
A0A974TVG4_9HYPH	Uniprot	GLU	glutathione	Oxaliplatin	chemoresistance
A0A974U996_9NEIS	Uniprot	GLU	glutathione	Oxaliplatin	chemoresistance
A0A974V1C8_9PSEU	Uniprot	GLU	glutathione	Oxaliplatin	chemoresistance
A0A974XW54_9GAMM	Uniprot	GLU	glutathione	Oxaliplatin	chemoresistance
A0A974Y6Y7_9RHOO	Uniprot	GLU	glutathione	Oxaliplatin	chemoresistance
A0A974YJL7_9HYPH	Uniprot	GLU	glutathione	Oxaliplatin	chemoresistance
A0A974Z866_9PSEU	Uniprot	GLU	glutathione	Oxaliplatin	chemoresistance
A0A975A9R0_9ACTN	Uniprot	GLU	glutathione	Oxaliplatin	chemoresistance
A0A975BC38_9BACT	Uniprot	GLU	glutathione	Oxaliplatin	chemoresistance
A0A975CK02_9BURK	Uniprot	GLU	glutathione	Oxaliplatin	chemoresistance
A0A975D692_9SPHN	Uniprot	GLU	glutathione	Oxaliplatin	chemoresistance
A0A975DHJ9_9GAMM	Uniprot	GLU	glutathione	Oxaliplatin	chemoresistance
A0A975DQV5_9HYPH	Uniprot	GLU	glutathione	Oxaliplatin	chemoresistance
A0A975E1W4_9BURK	Uniprot	GLU	glutathione	Oxaliplatin	chemoresistance
A0A975EBL0_9BURK	Uniprot	GLU	glutathione	Oxaliplatin	chemoresistance
A0A975FWD9_9CAUL	Uniprot	GLU	glutathione	Oxaliplatin	chemoresistance
A0A975G3G8_9CAUL	Uniprot	GLU	glutathione	Oxaliplatin	chemoresistance
A0A975GT32_9BACT	Uniprot	GLU	glutathione	Oxaliplatin	chemoresistance
A0A975HB04_9FIRM	Uniprot	GLU	glutathione	Oxaliplatin	chemoresistance
A0A975HNR3_9HYPH	Uniprot	GLU	glutathione	Oxaliplatin	chemoresistance
A0A975HZI9_9BURK	Uniprot	GLU	glutathione	Oxaliplatin	chemoresistance
A0A975ILM3_9MICO	Uniprot	GLU	glutathione	Oxaliplatin	chemoresistance
A0A975IZH1_9BACT	Uniprot	GLU	glutathione	Oxaliplatin	chemoresistance
A0A975JED2_9RHOB	Uniprot	GLU	glutathione	Oxaliplatin	chemoresistance
A0A975KAK6_9SPHN	Uniprot	GLU	glutathione	Oxaliplatin	chemoresistance
A0A975LB09_9ACTN	Uniprot	GLU	glutathione	Oxaliplatin	chemoresistance
A0A975LWF0_9PSED	Uniprot	GLU	glutathione	Oxaliplatin	chemoresistance
A0A975MLF8_9GAMM	Uniprot	GLU	glutathione	Oxaliplatin	chemoresistance
A0A975N882_9PSEU	Uniprot	GLU	glutathione	Oxaliplatin	chemoresistance
A0A975NFB2_9BRAD	Uniprot	GLU	glutathione	Oxaliplatin	chemoresistance
A0A975NUZ6_9BRAD	Uniprot	GLU	glutathione	Oxaliplatin	chemoresistance
A0A975P7W5_9RHOB	Uniprot	GLU	glutathione	Oxaliplatin	chemoresistance
A0A975QDZ8_9NOCA	Uniprot	GLU	glutathione	Oxaliplatin	chemoresistance
A0A975RJ73_9PSEU	Uniprot	GLU	glutathione	Oxaliplatin	chemoresistance
A0A975RQ66_9BRAD	Uniprot	GLU	glutathione	Oxaliplatin	chemoresistance
A0A975RVA4_9BRAD	Uniprot	GLU	glutathione	Oxaliplatin	chemoresistance
A0A975SBK0_9BACL	Uniprot	GLU	glutathione	Oxaliplatin	chemoresistance
A0A975U5Y5_9PROT	Uniprot	GLU	glutathione	Oxaliplatin	chemoresistance
A0A975URF5_9CYAN	Uniprot	GLU	glutathione	Oxaliplatin	chemoresistance
A0A975VPS3_9BURK	Uniprot	GLU	glutathione	Oxaliplatin	chemoresistance
A0A975WDE5_9RHOB	Uniprot	GLU	glutathione	Oxaliplatin	chemoresistance
A0A975Y4G8_9NOST	Uniprot	GLU	glutathione	Oxaliplatin	chemoresistance
A0A975YQ10_9VIBR	Uniprot	GLU	glutathione	Oxaliplatin	chemoresistance
A0A975ZNN2_9RHOB	Uniprot	GLU	glutathione	Oxaliplatin	chemoresistance
A0A976BYH6_9BACT	Uniprot	GLU	glutathione	Oxaliplatin	chemoresistance
A0A976DQK7_9BACT	Uniprot	GLU	glutathione	Oxaliplatin	chemoresistance
A0A976E2N2_9BURK	Uniprot	GLU	glutathione	Oxaliplatin	chemoresistance
A0A976EHB6_9PROT	Uniprot	GLU	glutathione	Oxaliplatin	chemoresistance
A0A976H7T7_9BACT	Uniprot	GLU	glutathione	Oxaliplatin	chemoresistance
A0A976HMN0_9BURK	Uniprot	GLU	glutathione	Oxaliplatin	chemoresistance
A0A976JI11_UNCDE	Uniprot	GLU	glutathione	Oxaliplatin	chemoresistance
A0A976K6A5_9BURK	Uniprot	GLU	glutathione	Oxaliplatin	chemoresistance
A0A976KM53_9GAMM	Uniprot	GLU	glutathione	Oxaliplatin	chemoresistance
A0A976L4P0_9BACT	Uniprot	GLU	glutathione	Oxaliplatin	chemoresistance
A0A976PF55_UNCDE	Uniprot	GLU	glutathione	Oxaliplatin	chemoresistance
A0A976Q0A6_9GAMM	Uniprot	GLU	glutathione	Oxaliplatin	chemoresistance
A0A976QJC6_9PROT	Uniprot	GLU	glutathione	Oxaliplatin	chemoresistance
A0A977L8G3_9BACT	Uniprot	GLU	glutathione	Oxaliplatin	chemoresistance
A0A977Q1Y6_9BACT	Uniprot	GLU	glutathione	Oxaliplatin	chemoresistance
A0A977X7L8_9HYPH	Uniprot	GLU	glutathione	Oxaliplatin	chemoresistance
A0A978C553_9BURK	Uniprot	GLU	glutathione	Oxaliplatin	chemoresistance
A0A978DQG6_9BURK	Uniprot	GLU	glutathione	Oxaliplatin	chemoresistance
A0A978SV81_9CYAN	Uniprot	GLU	glutathione	Oxaliplatin	chemoresistance
A0A978TEM4_9CYAN	Uniprot	GLU	glutathione	Oxaliplatin	chemoresistance
A0A978TXP6_9CYAN	Uniprot	GLU	glutathione	Oxaliplatin	chemoresistance
A0A9C7BJR9_9BURK	Uniprot	GLU	glutathione	Oxaliplatin	chemoresistance
A0A9C7C1K7_9BURK	Uniprot	GLU	glutathione	Oxaliplatin	chemoresistance
A0A9C7CFC2_9BURK	Uniprot	GLU	glutathione	Oxaliplatin	chemoresistance
A0A9C7CQH4_9BURK	Uniprot	GLU	glutathione	Oxaliplatin	chemoresistance
A0A9C7FG28_9BURK	Uniprot	GLU	glutathione	Oxaliplatin	chemoresistance
A0A9C7G8V3_9BACI	Uniprot	GLU	glutathione	Oxaliplatin	chemoresistance
A0A9C7LIH6_9GAMM	Uniprot	GLU	glutathione	Oxaliplatin	chemoresistance
A0A9C7RJK0_UNCCH	Uniprot	GLU	glutathione	Oxaliplatin	chemoresistance
A0A9C8FWH8_9SPIO	Uniprot	GLU	glutathione	Oxaliplatin	chemoresistance
A0A9C8JE93_9GAMM	Uniprot	GLU	glutathione	Oxaliplatin	chemoresistance
A0A9C8Q1Y3_9RHOB	Uniprot	GLU	glutathione	Oxaliplatin	chemoresistance
A0A9C8WT45_9BACT	Uniprot	GLU	glutathione	Oxaliplatin	chemoresistance
A0A9C9G0P1_9GAMM	Uniprot	GLU	glutathione	Oxaliplatin	chemoresistance
A0A9C9N4Y8_UNCCH	Uniprot	GLU	glutathione	Oxaliplatin	chemoresistance
A0A9C9PMR7_9GAMM	Uniprot	GLU	glutathione	Oxaliplatin	chemoresistance
A0A9C9TR32_UNCCH	Uniprot	GLU	glutathione	Oxaliplatin	chemoresistance
A0A9C9XC57_9GAMM	Uniprot	GLU	glutathione	Oxaliplatin	chemoresistance
A0A9D0GBC5_UNCCH	Uniprot	GLU	glutathione	Oxaliplatin	chemoresistance
A0A9D0IEJ7_9GAMM	Uniprot	GLU	glutathione	Oxaliplatin	chemoresistance
A0A9D0LGQ4_9GAMM	Uniprot	GLU	glutathione	Oxaliplatin	chemoresistance
A0A9D0NRT9_9GAMM	Uniprot	GLU	glutathione	Oxaliplatin	chemoresistance
A0A9D0QVM2_9GAMM	Uniprot	GLU	glutathione	Oxaliplatin	chemoresistance
A0A9D0U3D8_9GAMM	Uniprot	GLU	glutathione	Oxaliplatin	chemoresistance
A0A9D0W2L4_9GAMM	Uniprot	GLU	glutathione	Oxaliplatin	chemoresistance
A0A9D0YIJ6_9GAMM	Uniprot	GLU	glutathione	Oxaliplatin	chemoresistance
A0A9D1A1D5_9ACTN	Uniprot	GLU	glutathione	Oxaliplatin	chemoresistance
A0A9D1B3W0_9GAMM	Uniprot	GLU	glutathione	Oxaliplatin	chemoresistance
A0A9D1CC04_9GAMM	Uniprot	GLU	glutathione	Oxaliplatin	chemoresistance
A0A9D1EW82_9FIRM	Uniprot	GLU	glutathione	Oxaliplatin	chemoresistance
A0A9D1FX57_9BACT	Uniprot	GLU	glutathione	Oxaliplatin	chemoresistance
A0A9D1H3P6_9FIRM	Uniprot	GLU	glutathione	Oxaliplatin	chemoresistance
A0A9D1IHT2_9BURK	Uniprot	GLU	glutathione	Oxaliplatin	chemoresistance
A0A9D1L7R8_9FIRM	Uniprot	GLU	glutathione	Oxaliplatin	chemoresistance
A0A9D1PLV2_9BACI	Uniprot	GLU	glutathione	Oxaliplatin	chemoresistance
A0A9D1QQB5_9LACO	Uniprot	GLU	glutathione	Oxaliplatin	chemoresistance
A0A9D1RPB1_9CORY	Uniprot	GLU	glutathione	Oxaliplatin	chemoresistance
A0A9D1T1D0_9BACT	Uniprot	GLU	glutathione	Oxaliplatin	chemoresistance
A0A9D1U2N6_UNCFI	Uniprot	GLU	glutathione	Oxaliplatin	chemoresistance
A0A9D1UVB4_9MICC	Uniprot	GLU	glutathione	Oxaliplatin	chemoresistance
A0A9D1WKQ5_9GAMM	Uniprot	GLU	glutathione	Oxaliplatin	chemoresistance
A0A9D1XLG8_9FIRM	Uniprot	GLU	glutathione	Oxaliplatin	chemoresistance
A0A9D1YZA5_9BACT	Uniprot	GLU	glutathione	Oxaliplatin	chemoresistance
A0A9D2A871_9MICC	Uniprot	GLU	glutathione	Oxaliplatin	chemoresistance
A0A9D2D0H0_9FIRM	Uniprot	GLU	glutathione	Oxaliplatin	chemoresistance
A0A9D2EG16_9MICO	Uniprot	GLU	glutathione	Oxaliplatin	chemoresistance
A0A9D2FKT1_9FIRM	Uniprot	GLU	glutathione	Oxaliplatin	chemoresistance
A0A9D2H7Y2_9MICO	Uniprot	GLU	glutathione	Oxaliplatin	chemoresistance
A0A9D2LF23_9MICO	Uniprot	GLU	glutathione	Oxaliplatin	chemoresistance
A0A9D2P1M7_9FIRM	Uniprot	GLU	glutathione	Oxaliplatin	chemoresistance
A0A9D2SQL5_9FIRM	Uniprot	GLU	glutathione	Oxaliplatin	chemoresistance
A0A9D2W3N4_9BACT	Uniprot	GLU	glutathione	Oxaliplatin	chemoresistance
A0A9D5DW29_9BACI	Uniprot	GLU	glutathione	Oxaliplatin	chemoresistance
A0A9D5ERK2_9PLAN	Uniprot	GLU	glutathione	Oxaliplatin	chemoresistance
A0A9D5FPA9_9BACT	Uniprot	GLU	glutathione	Oxaliplatin	chemoresistance
A0A9D5GTH4_9PROT	Uniprot	GLU	glutathione	Oxaliplatin	chemoresistance
A0A9D5IK82_9BURK	Uniprot	GLU	glutathione	Oxaliplatin	chemoresistance
A0A9D5JK34_9PROT	Uniprot	GLU	glutathione	Oxaliplatin	chemoresistance
A0A9D5KEN8_9BACT	Uniprot	GLU	glutathione	Oxaliplatin	chemoresistance
A0A9D5LEM2_9BACE	Uniprot	GLU	glutathione	Oxaliplatin	chemoresistance
A0A9D5M9B9_9FIRM	Uniprot	GLU	glutathione	Oxaliplatin	chemoresistance
A0A9D5NDR6_9FIRM	Uniprot	GLU	glutathione	Oxaliplatin	chemoresistance
A0A9D5PAG1_9BACT	Uniprot	GLU	glutathione	Oxaliplatin	chemoresistance
A0A9D5QNF7_9BACT	Uniprot	GLU	glutathione	Oxaliplatin	chemoresistance
A0A9D5T4Z3_9FIRM	Uniprot	GLU	glutathione	Oxaliplatin	chemoresistance
A0A9D5UJK1_9GAMM	Uniprot	GLU	glutathione	Oxaliplatin	chemoresistance
A0A9D5VR41_9BACT	Uniprot	GLU	glutathione	Oxaliplatin	chemoresistance
A0A9D5X8Y0_9SPHN	Uniprot	GLU	glutathione	Oxaliplatin	chemoresistance
A0A9D5YLX8_9FIRM	Uniprot	GLU	glutathione	Oxaliplatin	chemoresistance
A0A9D5ZGL1_9PROT	Uniprot	GLU	glutathione	Oxaliplatin	chemoresistance
A0A9D6AWT4_9RHOO	Uniprot	GLU	glutathione	Oxaliplatin	chemoresistance
A0A9D6B6R9_9BURK	Uniprot	GLU	glutathione	Oxaliplatin	chemoresistance
A0A9D6BHH9_9BURK	Uniprot	GLU	glutathione	Oxaliplatin	chemoresistance
A0A9D6BZF1_9PROT	Uniprot	GLU	glutathione	Oxaliplatin	chemoresistance
A0A9D6CZF2_9PROT	Uniprot	GLU	glutathione	Oxaliplatin	chemoresistance
A0A9D6DPS9_9BACT	Uniprot	GLU	glutathione	Oxaliplatin	chemoresistance
A0A9D6EG57_9BACT	Uniprot	GLU	glutathione	Oxaliplatin	chemoresistance
A0A9D6G0C6_9PROT	Uniprot	GLU	glutathione	Oxaliplatin	chemoresistance
A0A9D6GAS0_9PROT	Uniprot	GLU	glutathione	Oxaliplatin	chemoresistance
A0A9D6GLP9_9BURK	Uniprot	GLU	glutathione	Oxaliplatin	chemoresistance
A0A9D6GZT8_9RHOB	Uniprot	GLU	glutathione	Oxaliplatin	chemoresistance
A0A9D6HPA5_9BACT	Uniprot	GLU	glutathione	Oxaliplatin	chemoresistance
A0A9D6ILA3_9BACT	Uniprot	GLU	glutathione	Oxaliplatin	chemoresistance
A0A9D6J214_UNCDE	Uniprot	GLU	glutathione	Oxaliplatin	chemoresistance
A0A9D6JMY5_9GAMM	Uniprot	GLU	glutathione	Oxaliplatin	chemoresistance
A0A9D6K282_9BACT	Uniprot	GLU	glutathione	Oxaliplatin	chemoresistance
A0A9D6KG32_UNCDE	Uniprot	GLU	glutathione	Oxaliplatin	chemoresistance
A0A9D6KNH0_9PROT	Uniprot	GLU	glutathione	Oxaliplatin	chemoresistance
A0A9D6LFD7_UNCDE	Uniprot	GLU	glutathione	Oxaliplatin	chemoresistance
A0A9D6MRH7_9GAMM	Uniprot	GLU	glutathione	Oxaliplatin	chemoresistance
A0A9D6NBU4_UNCAM	Uniprot	GLU	glutathione	Oxaliplatin	chemoresistance
A0A9D6PYJ3_UNCCH	Uniprot	GLU	glutathione	Oxaliplatin	chemoresistance
A0A9D6QAL6_9PROT	Uniprot	GLU	glutathione	Oxaliplatin	chemoresistance
A0A9D6QNB7_UNCDE	Uniprot	GLU	glutathione	Oxaliplatin	chemoresistance
A0A9D6RU97_9DEIO	Uniprot	GLU	glutathione	Oxaliplatin	chemoresistance
A0A9D6S8M4_9BACT	Uniprot	GLU	glutathione	Oxaliplatin	chemoresistance
A0A9D6SQI7_9PROT	Uniprot	GLU	glutathione	Oxaliplatin	chemoresistance
A0A9D6T685_9BACT	Uniprot	GLU	glutathione	Oxaliplatin	chemoresistance
A0A9D6TWW3_9BACT	Uniprot	GLU	glutathione	Oxaliplatin	chemoresistance
A0A9D6UMJ0_9BACT	Uniprot	GLU	glutathione	Oxaliplatin	chemoresistance
A0A9D6W0A7_9GAMM	Uniprot	GLU	glutathione	Oxaliplatin	chemoresistance
A0A9D6WEP7_9GAMM	Uniprot	GLU	glutathione	Oxaliplatin	chemoresistance
A0A9D6WZ05_9BURK	Uniprot	GLU	glutathione	Oxaliplatin	chemoresistance
A0A9D6X7K4_9BURK	Uniprot	GLU	glutathione	Oxaliplatin	chemoresistance
A0A9D6XQX7_9BACT	Uniprot	GLU	glutathione	Oxaliplatin	chemoresistance
A0A9D6Y6T8_UNCDE	Uniprot	GLU	glutathione	Oxaliplatin	chemoresistance
A0A9D6ZM22_9GAMM	Uniprot	GLU	glutathione	Oxaliplatin	chemoresistance
A0A9D6ZWP8_UNCCH	Uniprot	GLU	glutathione	Oxaliplatin	chemoresistance
A0A9D7A9I5_9BURK	Uniprot	GLU	glutathione	Oxaliplatin	chemoresistance
A0A9D7ANY7_9BURK	Uniprot	GLU	glutathione	Oxaliplatin	chemoresistance
A0A9D7B133_UNCCH	Uniprot	GLU	glutathione	Oxaliplatin	chemoresistance
A0A9D7CAP8_UNCGE	Uniprot	GLU	glutathione	Oxaliplatin	chemoresistance
A0A9D7CXT6_UNCMY	Uniprot	GLU	glutathione	Oxaliplatin	chemoresistance
A0A9D7D9P1_9CAUL	Uniprot	GLU	glutathione	Oxaliplatin	chemoresistance
A0A9D7E177_9PROT	Uniprot	GLU	glutathione	Oxaliplatin	chemoresistance
A0A9D7F259_9BACT	Uniprot	GLU	glutathione	Oxaliplatin	chemoresistance
A0A9D7FMX7_9RHOO	Uniprot	GLU	glutathione	Oxaliplatin	chemoresistance
A0A9D7GTW6_UNCGE	Uniprot	GLU	glutathione	Oxaliplatin	chemoresistance
A0A9D7HD44_9CAUL	Uniprot	GLU	glutathione	Oxaliplatin	chemoresistance
A0A9D7I8D3_9RHOO	Uniprot	GLU	glutathione	Oxaliplatin	chemoresistance
A0A9D7J3N8_9ACTN	Uniprot	GLU	glutathione	Oxaliplatin	chemoresistance
A0A9D7JZY9_9BACT	Uniprot	GLU	glutathione	Oxaliplatin	chemoresistance
A0A9D7P9E2_9ACTN	Uniprot	GLU	glutathione	Oxaliplatin	chemoresistance
A0A9D7QJ56_9RHOO	Uniprot	GLU	glutathione	Oxaliplatin	chemoresistance
A0A9D7RYZ4_9GAMM	Uniprot	GLU	glutathione	Oxaliplatin	chemoresistance
A0A9D7SM71_9RHOO	Uniprot	GLU	glutathione	Oxaliplatin	chemoresistance
A0A9D7TP63_9BACT	Uniprot	GLU	glutathione	Oxaliplatin	chemoresistance
A0A9D7ULD3_9SPHN	Uniprot	GLU	glutathione	Oxaliplatin	chemoresistance
A0A9D7VHE5_9NOSO	Uniprot	GLU	glutathione	Oxaliplatin	chemoresistance
A0A9D7X522_9PROT	Uniprot	GLU	glutathione	Oxaliplatin	chemoresistance
A0A9D7YL39_9SPHN	Uniprot	GLU	glutathione	Oxaliplatin	chemoresistance
A0A9D8A5X8_9GAMM	Uniprot	GLU	glutathione	Oxaliplatin	chemoresistance
A0A9D8B095_UNCCH	Uniprot	GLU	glutathione	Oxaliplatin	chemoresistance
A0A9D8C7N4_9PROT	Uniprot	GLU	glutathione	Oxaliplatin	chemoresistance
A0A9D8CEL2_9PROT	Uniprot	GLU	glutathione	Oxaliplatin	chemoresistance
A0A9D8CN81_9PROT	Uniprot	GLU	glutathione	Oxaliplatin	chemoresistance
A0A9D8CSS3_9PROT	Uniprot	GLU	glutathione	Oxaliplatin	chemoresistance
A0A9D8D2Z3_9PROT	Uniprot	GLU	glutathione	Oxaliplatin	chemoresistance
A0A9D8FEV5_9GAMM	Uniprot	GLU	glutathione	Oxaliplatin	chemoresistance
A0A9D8GP93_9PROT	Uniprot	GLU	glutathione	Oxaliplatin	chemoresistance
A0A9D8H0F8_9ACTN	Uniprot	GLU	glutathione	Oxaliplatin	chemoresistance
A0A9D8HM51_9ACTN	Uniprot	GLU	glutathione	Oxaliplatin	chemoresistance
A0A9D8IMM8_UNCPL	Uniprot	GLU	glutathione	Oxaliplatin	chemoresistance
A0A9D8JPA7_UNCCH	Uniprot	GLU	glutathione	Oxaliplatin	chemoresistance
A0A9D8K7S0_9CYAN	Uniprot	GLU	glutathione	Oxaliplatin	chemoresistance
A0A9D8KV56_9PROT	Uniprot	GLU	glutathione	Oxaliplatin	chemoresistance
A0A9D8L5R9_9HYPH	Uniprot	GLU	glutathione	Oxaliplatin	chemoresistance
A0A9D8LGS5_9HYPH	Uniprot	GLU	glutathione	Oxaliplatin	chemoresistance
A0A9D8LQI2_9HYPH	Uniprot	GLU	glutathione	Oxaliplatin	chemoresistance
A0A9D8MA62_9PROT	Uniprot	GLU	glutathione	Oxaliplatin	chemoresistance
A0A9D8MLB6_9BACT	Uniprot	GLU	glutathione	Oxaliplatin	chemoresistance
A0A9D8P074_9GAMM	Uniprot	GLU	glutathione	Oxaliplatin	chemoresistance
A0A9D8PIB6_UNCCH	Uniprot	GLU	glutathione	Oxaliplatin	chemoresistance
A0A9D8Q0I4_9HYPH	Uniprot	GLU	glutathione	Oxaliplatin	chemoresistance
A0A9D8QUK5_9BACT	Uniprot	GLU	glutathione	Oxaliplatin	chemoresistance
A0A9D8U2S3_9PROT	Uniprot	GLU	glutathione	Oxaliplatin	chemoresistance
A0A9D8UL67_9SPHN	Uniprot	GLU	glutathione	Oxaliplatin	chemoresistance
A0A9D8UWL6_9HYPH	Uniprot	GLU	glutathione	Oxaliplatin	chemoresistance
A0A9D8VEI1_9GAMM	Uniprot	GLU	glutathione	Oxaliplatin	chemoresistance
A0A9D8WB98_9HYPH	Uniprot	GLU	glutathione	Oxaliplatin	chemoresistance
A0A9D8WGN0_9PROT	Uniprot	GLU	glutathione	Oxaliplatin	chemoresistance
A0A9D8Y4S5_9HYPH	Uniprot	GLU	glutathione	Oxaliplatin	chemoresistance
A0A9D8YS13_9BACT	Uniprot	GLU	glutathione	Oxaliplatin	chemoresistance
A0A9D8Z2Q8_9SPHN	Uniprot	GLU	glutathione	Oxaliplatin	chemoresistance
A0A9D8Z924_9HYPH	Uniprot	GLU	glutathione	Oxaliplatin	chemoresistance
A0A9D8ZL09_9PROT	Uniprot	GLU	glutathione	Oxaliplatin	chemoresistance
A0A9D9AAI0_9PROT	Uniprot	GLU	glutathione	Oxaliplatin	chemoresistance
A0A9D9AN78_9PROT	Uniprot	GLU	glutathione	Oxaliplatin	chemoresistance
A0A9D9B877_9RHOB	Uniprot	GLU	glutathione	Oxaliplatin	chemoresistance
A0A9D9E990_9SPIR	Uniprot	GLU	glutathione	Oxaliplatin	chemoresistance
A0A9D9EZJ3_9PROT	Uniprot	GLU	glutathione	Oxaliplatin	chemoresistance
A0A9D9FI66_9PROT	Uniprot	GLU	glutathione	Oxaliplatin	chemoresistance
A0A9D9GKU5_9BACT	Uniprot	GLU	glutathione	Oxaliplatin	chemoresistance
A0A9D9HUB9_9BACT	Uniprot	GLU	glutathione	Oxaliplatin	chemoresistance
A0A9D9J617_9CHLR	Uniprot	GLU	glutathione	Oxaliplatin	chemoresistance
A0A9D9L5Q8_9BACT	Uniprot	GLU	glutathione	Oxaliplatin	chemoresistance
A0A9D9MB92_9BACT	Uniprot	GLU	glutathione	Oxaliplatin	chemoresistance
A0A9D9MVW0_9RHOO	Uniprot	GLU	glutathione	Oxaliplatin	chemoresistance
A0A9D9NUT3_9CHLR	Uniprot	GLU	glutathione	Oxaliplatin	chemoresistance
A0A9D9PHK9_9CYAN	Uniprot	GLU	glutathione	Oxaliplatin	chemoresistance
A0A9D9Q8Y6_9BACT	Uniprot	GLU	glutathione	Oxaliplatin	chemoresistance
A0A9D9RCP8_UNCCL	Uniprot	GLU	glutathione	Oxaliplatin	chemoresistance
A0A9D9T1Z6_9BURK	Uniprot	GLU	glutathione	Oxaliplatin	chemoresistance
A0A9D9UNP4_9BACT	Uniprot	GLU	glutathione	Oxaliplatin	chemoresistance
A0A9D9WEZ3_9NEIS	Uniprot	GLU	glutathione	Oxaliplatin	chemoresistance
A0A9D9X110_9BURK	Uniprot	GLU	glutathione	Oxaliplatin	chemoresistance
A0A9D9X9N8_9BURK	Uniprot	GLU	glutathione	Oxaliplatin	chemoresistance
A0A9D9XKM4_9BURK	Uniprot	GLU	glutathione	Oxaliplatin	chemoresistance
A0A9D9Z548_9BACT	Uniprot	GLU	glutathione	Oxaliplatin	chemoresistance
A0A9D9ZU84_9PROT	Uniprot	GLU	glutathione	Oxaliplatin	chemoresistance
A0A9E0ACN0_FLASP	Uniprot	GLU	glutathione	Oxaliplatin	chemoresistance
A0A9E0BR52_9BACT	Uniprot	GLU	glutathione	Oxaliplatin	chemoresistance
A0A9E0DDJ6_9CHLR	Uniprot	GLU	glutathione	Oxaliplatin	chemoresistance
A0A9E0HGF2_9BACT	Uniprot	GLU	glutathione	Oxaliplatin	chemoresistance
A0A9E0J645_9CAUL	Uniprot	GLU	glutathione	Oxaliplatin	chemoresistance
A0A9E0KG87_9NEIS	Uniprot	GLU	glutathione	Oxaliplatin	chemoresistance
A0A9E0L3E7_9CAUL	Uniprot	GLU	glutathione	Oxaliplatin	chemoresistance
A0A9E0M580_9BURK	Uniprot	GLU	glutathione	Oxaliplatin	chemoresistance
A0A9E0MFR3_9BURK	Uniprot	GLU	glutathione	Oxaliplatin	chemoresistance
A0A9E0NAC0_9BACT	Uniprot	GLU	glutathione	Oxaliplatin	chemoresistance
A0A9E0NQC4_9NEIS	Uniprot	GLU	glutathione	Oxaliplatin	chemoresistance
A0A9E0PI67_9GAMM	Uniprot	GLU	glutathione	Oxaliplatin	chemoresistance
A0A9E0PYN7_9BURK	Uniprot	GLU	glutathione	Oxaliplatin	chemoresistance
A0A9E0QKB0_9GAMM	Uniprot	GLU	glutathione	Oxaliplatin	chemoresistance
A0A9E0RTG0_9PROT	Uniprot	GLU	glutathione	Oxaliplatin	chemoresistance
A0A9E0SDT6_9PROT	Uniprot	GLU	glutathione	Oxaliplatin	chemoresistance
A0A9E0SVC3_9PROT	Uniprot	GLU	glutathione	Oxaliplatin	chemoresistance
A0A9E0T8D9_9PROT	Uniprot	GLU	glutathione	Oxaliplatin	chemoresistance
A0A9E0TGU4_9PROT	Uniprot	GLU	glutathione	Oxaliplatin	chemoresistance
A0A9E0U592_9RHOO	Uniprot	GLU	glutathione	Oxaliplatin	chemoresistance
A0A9E0UXD3_9BACT	Uniprot	GLU	glutathione	Oxaliplatin	chemoresistance
A0A9E0W1N6_9GAMM	Uniprot	GLU	glutathione	Oxaliplatin	chemoresistance
A0A9E0WGT2_9PROT	Uniprot	GLU	glutathione	Oxaliplatin	chemoresistance
A0A9E0WTK6_9PROT	Uniprot	GLU	glutathione	Oxaliplatin	chemoresistance
A0A9E0X637_9PROT	Uniprot	GLU	glutathione	Oxaliplatin	chemoresistance
A0A9E0XNP9_9GAMM	Uniprot	GLU	glutathione	Oxaliplatin	chemoresistance
A0A9E0YF17_UNCBD	Uniprot	GLU	glutathione	Oxaliplatin	chemoresistance
A0A9E1A834_9BACT	Uniprot	GLU	glutathione	Oxaliplatin	chemoresistance
A0A9E1C369_KOCRH	Uniprot	GLU	glutathione	Oxaliplatin	chemoresistance
A0A9E1GH52_9FIRM	Uniprot	GLU	glutathione	Oxaliplatin	chemoresistance
A0A9E1I1P6_9FIRM	Uniprot	GLU	glutathione	Oxaliplatin	chemoresistance
A0A9E1IZ45_9BACT	Uniprot	GLU	glutathione	Oxaliplatin	chemoresistance
A0A9E1KPB4_9GAMM	Uniprot	GLU	glutathione	Oxaliplatin	chemoresistance
A0A9E1L4S8_9BACT	Uniprot	GLU	glutathione	Oxaliplatin	chemoresistance
A0A9E1LSM4_9GAMM	Uniprot	GLU	glutathione	Oxaliplatin	chemoresistance
A0A9E1P2U7_9GAMM	Uniprot	GLU	glutathione	Oxaliplatin	chemoresistance
A0A9E1PK71_9GAMM	Uniprot	GLU	glutathione	Oxaliplatin	chemoresistance
A0A9E1PWN8_9PROT	Uniprot	GLU	glutathione	Oxaliplatin	chemoresistance
A0A9E1Q344_9PROT	Uniprot	GLU	glutathione	Oxaliplatin	chemoresistance
A0A9E1QGI5_9PROT	Uniprot	GLU	glutathione	Oxaliplatin	chemoresistance
A0A9E1RXC8_9PROT	Uniprot	GLU	glutathione	Oxaliplatin	chemoresistance
A0A9E1SBM5_9FLAO	Uniprot	GLU	glutathione	Oxaliplatin	chemoresistance
A0A9E1SS99_9PROT	Uniprot	GLU	glutathione	Oxaliplatin	chemoresistance
A0A9E1T479_9BACT	Uniprot	GLU	glutathione	Oxaliplatin	chemoresistance
A0A9E1TRJ2_9PROT	Uniprot	GLU	glutathione	Oxaliplatin	chemoresistance
A0A9E1U9R6_9BACT	Uniprot	GLU	glutathione	Oxaliplatin	chemoresistance
A0A9E1VN92_9BACT	Uniprot	GLU	glutathione	Oxaliplatin	chemoresistance
A0A9E1W064_9BACT	Uniprot	GLU	glutathione	Oxaliplatin	chemoresistance
A0A9E1WQ59_9PROT	Uniprot	GLU	glutathione	Oxaliplatin	chemoresistance
A0A9E1X5S4_9PROT	Uniprot	GLU	glutathione	Oxaliplatin	chemoresistance
A0A9E1Y2N2_9GAMM	Uniprot	GLU	glutathione	Oxaliplatin	chemoresistance
A0A9E1ZRW8_9PROT	Uniprot	GLU	glutathione	Oxaliplatin	chemoresistance
A0A9E2A026_9PROT	Uniprot	GLU	glutathione	Oxaliplatin	chemoresistance
A0A9E2A9M6_9GAMM	Uniprot	GLU	glutathione	Oxaliplatin	chemoresistance
A0A9E2B566_9GAMM	Uniprot	GLU	glutathione	Oxaliplatin	chemoresistance
A0A9E2BPA7_9BURK	Uniprot	GLU	glutathione	Oxaliplatin	chemoresistance
A0A9E2BVD4_9BURK	Uniprot	GLU	glutathione	Oxaliplatin	chemoresistance
A0A9E2CFM7_UNCPL	Uniprot	GLU	glutathione	Oxaliplatin	chemoresistance
A0A9E2CR41_9GAMM	Uniprot	GLU	glutathione	Oxaliplatin	chemoresistance
A0A9E2D5C1_9BACT	Uniprot	GLU	glutathione	Oxaliplatin	chemoresistance
A0A9E2H4M7_9BACT	Uniprot	GLU	glutathione	Oxaliplatin	chemoresistance
A0A9E2HN46_9PROT	Uniprot	GLU	glutathione	Oxaliplatin	chemoresistance
A0A9E2I7J7_9BACT	Uniprot	GLU	glutathione	Oxaliplatin	chemoresistance
A0A9E2IUZ0_9PROT	Uniprot	GLU	glutathione	Oxaliplatin	chemoresistance
A0A9E2JKN1_9BACT	Uniprot	GLU	glutathione	Oxaliplatin	chemoresistance
A0A9E2K0S3_9BURK	Uniprot	GLU	glutathione	Oxaliplatin	chemoresistance
A0A9E2L1X2_9SPIR	Uniprot	GLU	glutathione	Oxaliplatin	chemoresistance
A0A9E2LTX1_9GAMM	Uniprot	GLU	glutathione	Oxaliplatin	chemoresistance
A0A9E2MCB2_9PROT	Uniprot	GLU	glutathione	Oxaliplatin	chemoresistance
A0A9E2N142_9BACT	Uniprot	GLU	glutathione	Oxaliplatin	chemoresistance
A0A9E2NI57_9MYCO	Uniprot	GLU	glutathione	Oxaliplatin	chemoresistance
A0A9E2PIK6_9BACT	Uniprot	GLU	glutathione	Oxaliplatin	chemoresistance
A0A9E2Q5S2_9ACTN	Uniprot	GLU	glutathione	Oxaliplatin	chemoresistance
A0A9E2QUV2_9PROT	Uniprot	GLU	glutathione	Oxaliplatin	chemoresistance
A0A9E2RSE8_BRASZ	Uniprot	GLU	glutathione	Oxaliplatin	chemoresistance
A0A9E2S288_9GAMM	Uniprot	GLU	glutathione	Oxaliplatin	chemoresistance
A0A9E2U3J2_9PROT	Uniprot	GLU	glutathione	Oxaliplatin	chemoresistance
A0A9E2UFP3_9PROT	Uniprot	GLU	glutathione	Oxaliplatin	chemoresistance
A0A9E2UN39_9PROT	Uniprot	GLU	glutathione	Oxaliplatin	chemoresistance
A0A9E2VCK5_9PROT	Uniprot	GLU	glutathione	Oxaliplatin	chemoresistance
A0A9E2VVM0_BRASZ	Uniprot	GLU	glutathione	Oxaliplatin	chemoresistance
A0A9E2WVZ9_UNCNT	Uniprot	GLU	glutathione	Oxaliplatin	chemoresistance
A0A9E2XE36_9PROT	Uniprot	GLU	glutathione	Oxaliplatin	chemoresistance
A0A9E2XM41_9PROT	Uniprot	GLU	glutathione	Oxaliplatin	chemoresistance
A0A9E2Y807_9BACT	Uniprot	GLU	glutathione	Oxaliplatin	chemoresistance
A0A9E2ZAN4_9ACTN	Uniprot	GLU	glutathione	Oxaliplatin	chemoresistance
A0A9E2ZUC4_9ACTN	Uniprot	GLU	glutathione	Oxaliplatin	chemoresistance
A0A9E3A632_9PROT	Uniprot	GLU	glutathione	Oxaliplatin	chemoresistance
A0A9E3AJJ6_9HYPH	Uniprot	GLU	glutathione	Oxaliplatin	chemoresistance
A0A9E3ATB1_9HYPH	Uniprot	GLU	glutathione	Oxaliplatin	chemoresistance
A0A9E3B0D0_9HYPH	Uniprot	GLU	glutathione	Oxaliplatin	chemoresistance
A0A9E3BBT4_9MYCO	Uniprot	GLU	glutathione	Oxaliplatin	chemoresistance
A0A9E3BSN2_UNCGE	Uniprot	GLU	glutathione	Oxaliplatin	chemoresistance
A0A9E3C246_9PROT	Uniprot	GLU	glutathione	Oxaliplatin	chemoresistance
A0A9E3CNL0_9PROT	Uniprot	GLU	glutathione	Oxaliplatin	chemoresistance
A0A9E3D067_9PROT	Uniprot	GLU	glutathione	Oxaliplatin	chemoresistance
A0A9E3DJ32_BRASZ	Uniprot	GLU	glutathione	Oxaliplatin	chemoresistance
A0A9E3DYH2_9ACTN	Uniprot	GLU	glutathione	Oxaliplatin	chemoresistance
A0A9E3EP55_9HYPH	Uniprot	GLU	glutathione	Oxaliplatin	chemoresistance
A0A9E3F1U0_9MYCO	Uniprot	GLU	glutathione	Oxaliplatin	chemoresistance
A0A9E3FKE0_BRASZ	Uniprot	GLU	glutathione	Oxaliplatin	chemoresistance
A0A9E3FSI0_BRASZ	Uniprot	GLU	glutathione	Oxaliplatin	chemoresistance
A0A9E3G0Z4_BRASZ	Uniprot	GLU	glutathione	Oxaliplatin	chemoresistance
A0A9E3GSF0_9ACTN	Uniprot	GLU	glutathione	Oxaliplatin	chemoresistance
A0A9E3H297_9PROT	Uniprot	GLU	glutathione	Oxaliplatin	chemoresistance
A0A9E3HLA6_9BURK	Uniprot	GLU	glutathione	Oxaliplatin	chemoresistance
A0A9E3ILM8_9BACT	Uniprot	GLU	glutathione	Oxaliplatin	chemoresistance
A0A9E3IX15_9PROT	Uniprot	GLU	glutathione	Oxaliplatin	chemoresistance
A0A9E3JKL4_9GAMM	Uniprot	GLU	glutathione	Oxaliplatin	chemoresistance
A0A9E3JUM2_9GAMM	Uniprot	GLU	glutathione	Oxaliplatin	chemoresistance
A0A9E3L4R7_BRASZ	Uniprot	GLU	glutathione	Oxaliplatin	chemoresistance
A0A9E3LPR3_9PROT	Uniprot	GLU	glutathione	Oxaliplatin	chemoresistance
A0A9E3M7P7_UNCPL	Uniprot	GLU	glutathione	Oxaliplatin	chemoresistance
A0A9E3MLW7_9PROT	Uniprot	GLU	glutathione	Oxaliplatin	chemoresistance
A0A9E3N4T2_9BURK	Uniprot	GLU	glutathione	Oxaliplatin	chemoresistance
A0A9E3NHJ2_9BACT	Uniprot	GLU	glutathione	Oxaliplatin	chemoresistance
A0A9E3NVT3_9BACT	Uniprot	GLU	glutathione	Oxaliplatin	chemoresistance
A0A9E3PHM2_9HYPH	Uniprot	GLU	glutathione	Oxaliplatin	chemoresistance
A0A9E3PT93_SPHSX	Uniprot	GLU	glutathione	Oxaliplatin	chemoresistance
A0A9E3Q5P1_9BACT	Uniprot	GLU	glutathione	Oxaliplatin	chemoresistance
A0A9E3QZB8_9BACT	Uniprot	GLU	glutathione	Oxaliplatin	chemoresistance
A0A9E3RNZ4_9BACT	Uniprot	GLU	glutathione	Oxaliplatin	chemoresistance
A0A9E3TUH5_9BACT	Uniprot	GLU	glutathione	Oxaliplatin	chemoresistance
A0A9E3UID6_9HYPH	Uniprot	GLU	glutathione	Oxaliplatin	chemoresistance
A0A9E3VV18_9BURK	Uniprot	GLU	glutathione	Oxaliplatin	chemoresistance
A0A9E3WFS6_9GAMM	Uniprot	GLU	glutathione	Oxaliplatin	chemoresistance
A0A9E3YUN4_9GAMM	Uniprot	GLU	glutathione	Oxaliplatin	chemoresistance
A0A9E3ZB26_9GAMM	Uniprot	GLU	glutathione	Oxaliplatin	chemoresistance
A0A9E3ZW58_9PROT	Uniprot	GLU	glutathione	Oxaliplatin	chemoresistance
A0A9E4AP26_9CHLR	Uniprot	GLU	glutathione	Oxaliplatin	chemoresistance
A0A9E4BBM0_9GAMM	Uniprot	GLU	glutathione	Oxaliplatin	chemoresistance
A0A9E4CR64_9ACTN	Uniprot	GLU	glutathione	Oxaliplatin	chemoresistance
A0A9E4D8Q8_9GAMM	Uniprot	GLU	glutathione	Oxaliplatin	chemoresistance
A0A9E4DGP8_9PROT	Uniprot	GLU	glutathione	Oxaliplatin	chemoresistance
A0A9E4DX89_9PROT	Uniprot	GLU	glutathione	Oxaliplatin	chemoresistance
A0A9E4EPM5_9GAMM	Uniprot	GLU	glutathione	Oxaliplatin	chemoresistance
A0A9E4FH36_9GAMM	Uniprot	GLU	glutathione	Oxaliplatin	chemoresistance
A0A9E4G659_9PROT	Uniprot	GLU	glutathione	Oxaliplatin	chemoresistance
A0A9E4GD74_9BACT	Uniprot	GLU	glutathione	Oxaliplatin	chemoresistance
A0A9E4GJN3_9BACT	Uniprot	GLU	glutathione	Oxaliplatin	chemoresistance
A0A9E4GV21_9PROT	Uniprot	GLU	glutathione	Oxaliplatin	chemoresistance
A0A9E4H0L4_9FLAO	Uniprot	GLU	glutathione	Oxaliplatin	chemoresistance
A0A9E4HZK0_9PROT	Uniprot	GLU	glutathione	Oxaliplatin	chemoresistance
A0A9E4I780_9RHOB	Uniprot	GLU	glutathione	Oxaliplatin	chemoresistance
A0A9E4J1H3_9BACT	Uniprot	GLU	glutathione	Oxaliplatin	chemoresistance
A0A9E4JER2_UNCMY	Uniprot	GLU	glutathione	Oxaliplatin	chemoresistance
A0A9E4KI16_UNCGE	Uniprot	GLU	glutathione	Oxaliplatin	chemoresistance
A0A9E4L3V8_9BACT	Uniprot	GLU	glutathione	Oxaliplatin	chemoresistance
A0A9E4LE96_9PROT	Uniprot	GLU	glutathione	Oxaliplatin	chemoresistance
A0A9E4LVE4_9PROT	Uniprot	GLU	glutathione	Oxaliplatin	chemoresistance
A0A9E4TXG0_9GAMM	Uniprot	GLU	glutathione	Oxaliplatin	chemoresistance
A0A9E5A9C4_9CHLR	Uniprot	GLU	glutathione	Oxaliplatin	chemoresistance
A0A9E5AFG4_9GAMM	Uniprot	GLU	glutathione	Oxaliplatin	chemoresistance
A0A9E5DSW4_UNCMY	Uniprot	GLU	glutathione	Oxaliplatin	chemoresistance
A0A9E5FNW9_9PROT	Uniprot	GLU	glutathione	Oxaliplatin	chemoresistance
A0A9E5GQ80_9BACT	Uniprot	GLU	glutathione	Oxaliplatin	chemoresistance
A0A9E5HN33_9RHOB	Uniprot	GLU	glutathione	Oxaliplatin	chemoresistance
A0A9E5IP46_9GAMM	Uniprot	GLU	glutathione	Oxaliplatin	chemoresistance
A0A9E5JV55_9GAMM	Uniprot	GLU	glutathione	Oxaliplatin	chemoresistance
A0A9E5LDR9_9ACTN	Uniprot	GLU	glutathione	Oxaliplatin	chemoresistance
A0A9E5M1P2_9GAMM	Uniprot	GLU	glutathione	Oxaliplatin	chemoresistance
A0A9E5MEV9_9MICO	Uniprot	GLU	glutathione	Oxaliplatin	chemoresistance
A0A9E5MQD5_9GAMM	Uniprot	GLU	glutathione	Oxaliplatin	chemoresistance
A0A9E5NGG6_9CHLR	Uniprot	GLU	glutathione	Oxaliplatin	chemoresistance
A0A9E5P627_9PROT	Uniprot	GLU	glutathione	Oxaliplatin	chemoresistance
A0A9E5QQC4_9PROT	Uniprot	GLU	glutathione	Oxaliplatin	chemoresistance
A0A9E5S4W3_9CYAN	Uniprot	GLU	glutathione	Oxaliplatin	chemoresistance
A0A9E5TVB4_9GAMM	Uniprot	GLU	glutathione	Oxaliplatin	chemoresistance
A0A9E5W112_UNCFI	Uniprot	GLU	glutathione	Oxaliplatin	chemoresistance
A0A9E5WI68_9PROT	Uniprot	GLU	glutathione	Oxaliplatin	chemoresistance
A0A9E5WWG9_9PROT	Uniprot	GLU	glutathione	Oxaliplatin	chemoresistance
A0A9E5XIH3_9PROT	Uniprot	GLU	glutathione	Oxaliplatin	chemoresistance
A0A9E5XXJ3_9BACT	Uniprot	GLU	glutathione	Oxaliplatin	chemoresistance
A0A9E5YXV1_9PROT	Uniprot	GLU	glutathione	Oxaliplatin	chemoresistance
A0A9E6A198_9PROT	Uniprot	GLU	glutathione	Oxaliplatin	chemoresistance
A0A9E6AAC9_9PROT	Uniprot	GLU	glutathione	Oxaliplatin	chemoresistance
A0A9E6AKT0_9BACT	Uniprot	GLU	glutathione	Oxaliplatin	chemoresistance
A0A9E6B924_9BACT	Uniprot	GLU	glutathione	Oxaliplatin	chemoresistance
A0A9E6BSU0_9PROT	Uniprot	GLU	glutathione	Oxaliplatin	chemoresistance
A0A9E6CTQ4_9ACTN	Uniprot	GLU	glutathione	Oxaliplatin	chemoresistance
A0A9E6DB74_9GAMM	Uniprot	GLU	glutathione	Oxaliplatin	chemoresistance
A0A9E6DM09_9GAMM	Uniprot	GLU	glutathione	Oxaliplatin	chemoresistance
A0A9E6EL12_9BACT	Uniprot	GLU	glutathione	Oxaliplatin	chemoresistance
A0A9E6JYV9_9BACT	Uniprot	GLU	glutathione	Oxaliplatin	chemoresistance
A0A9E6PK92_9PSED	Uniprot	GLU	glutathione	Oxaliplatin	chemoresistance
A0A9E6QW04_9SPHN	Uniprot	GLU	glutathione	Oxaliplatin	chemoresistance
A0A9E6R860_9HYPH	Uniprot	GLU	glutathione	Oxaliplatin	chemoresistance
A0A9E6RKC0_9PROT	Uniprot	GLU	glutathione	Oxaliplatin	chemoresistance
A0A9E6S8M1_9PROT	Uniprot	GLU	glutathione	Oxaliplatin	chemoresistance
A0A9E6UAH7_9SPHN	Uniprot	GLU	glutathione	Oxaliplatin	chemoresistance
A0A9E6UN42_9HYPH	Uniprot	GLU	glutathione	Oxaliplatin	chemoresistance
A0A9E6V5B4_9PROT	Uniprot	GLU	glutathione	Oxaliplatin	chemoresistance
A0A9E6W0Y7_9PROT	Uniprot	GLU	glutathione	Oxaliplatin	chemoresistance
A0A9E6XYJ2_9ACTN	Uniprot	GLU	glutathione	Oxaliplatin	chemoresistance
A0A9E6ZDL2_9BACT	Uniprot	GLU	glutathione	Oxaliplatin	chemoresistance
A0A9E7A2R8_9HYPH	Uniprot	GLU	glutathione	Oxaliplatin	chemoresistance
A0A9E7AYR2_9BACT	Uniprot	GLU	glutathione	Oxaliplatin	chemoresistance
A0A9E7CCT6_9BRAD	Uniprot	GLU	glutathione	Oxaliplatin	chemoresistance
A0A9E7DAG3_9PROT	Uniprot	GLU	glutathione	Oxaliplatin	chemoresistance
A0A9E7Y9G3_9ALTE	Uniprot	GLU	glutathione	Oxaliplatin	chemoresistance
A0A9E7YJJ8_9ALTE	Uniprot	GLU	glutathione	Oxaliplatin	chemoresistance
A0A9E8AX51_9GAMM	Uniprot	GLU	glutathione	Oxaliplatin	chemoresistance
A0A9E8CSG1_9HYPH	Uniprot	GLU	glutathione	Oxaliplatin	chemoresistance
A0A9E8DJ34_9FLAO	Uniprot	GLU	glutathione	Oxaliplatin	chemoresistance
A0A9E8EFM1_9ACTN	Uniprot	GLU	glutathione	Oxaliplatin	chemoresistance
A0A9E8EZK3_9PSED	Uniprot	GLU	glutathione	Oxaliplatin	chemoresistance
A0A9E8FS40_9SPHN	Uniprot	GLU	glutathione	Oxaliplatin	chemoresistance
A0A9E8FZZ1_9SPHN	Uniprot	GLU	glutathione	Oxaliplatin	chemoresistance
A0A9E8H661_9SPHN	Uniprot	GLU	glutathione	Oxaliplatin	chemoresistance
A0A9E8HEG1_9SPHN	Uniprot	GLU	glutathione	Oxaliplatin	chemoresistance
A0A9E8HPF8_9ALTE	Uniprot	GLU	glutathione	Oxaliplatin	chemoresistance
A0A9E8I4R9_9HYPH	Uniprot	GLU	glutathione	Oxaliplatin	chemoresistance
A0A9E8JWP6_9SPHN	Uniprot	GLU	glutathione	Oxaliplatin	chemoresistance
A0A9E8KNS8_9MICC	Uniprot	GLU	glutathione	Oxaliplatin	chemoresistance
A0A9E8N8G8_9BACT	Uniprot	GLU	glutathione	Oxaliplatin	chemoresistance
A0A9E8PS53_9SPHI	Uniprot	GLU	glutathione	Oxaliplatin	chemoresistance
A0A9E8Q953_9CAUL	Uniprot	GLU	glutathione	Oxaliplatin	chemoresistance
A0A9E8QSQ3_9ACTN	Uniprot	GLU	glutathione	Oxaliplatin	chemoresistance
A0A9E8R2Y5_9GAMM	Uniprot	GLU	glutathione	Oxaliplatin	chemoresistance
A0A9E8TEQ6_9PSED	Uniprot	GLU	glutathione	Oxaliplatin	chemoresistance
A0A9E8W755_9PSED	Uniprot	GLU	glutathione	Oxaliplatin	chemoresistance
A0A9E8WME3_9MICC	Uniprot	GLU	glutathione	Oxaliplatin	chemoresistance
A0A9E8X1C0_9PSED	Uniprot	GLU	glutathione	Oxaliplatin	chemoresistance
A0A9E8XKR9_9MICC	Uniprot	GLU	glutathione	Oxaliplatin	chemoresistance
A0A9E9ANQ2_9PSED	Uniprot	GLU	glutathione	Oxaliplatin	chemoresistance
A0A9E9B2K9_9GAMM	Uniprot	GLU	glutathione	Oxaliplatin	chemoresistance
A0A9E9BEQ1_9PSED	Uniprot	GLU	glutathione	Oxaliplatin	chemoresistance
A0A9E9FPD4_9HYPH	Uniprot	GLU	glutathione	Oxaliplatin	chemoresistance
A0A9E9G3T4_9GAMM	Uniprot	GLU	glutathione	Oxaliplatin	chemoresistance
A0A9E9H4F4_9BACT	Uniprot	GLU	glutathione	Oxaliplatin	chemoresistance
A0A9E9HGK5_9BACT	Uniprot	GLU	glutathione	Oxaliplatin	chemoresistance
A0A9E9J597_9MICC	Uniprot	GLU	glutathione	Oxaliplatin	chemoresistance
A0A9E9K8E0_9BACT	Uniprot	GLU	glutathione	Oxaliplatin	chemoresistance
A0A9E9KI69_9SPHN	Uniprot	GLU	glutathione	Oxaliplatin	chemoresistance
A0A9E9KSM7_9PSED	Uniprot	GLU	glutathione	Oxaliplatin	chemoresistance
A0A9E9MIS1_9ACTN	Uniprot	GLU	glutathione	Oxaliplatin	chemoresistance
A0A9E9N4B2_9HYPH	Uniprot	GLU	glutathione	Oxaliplatin	chemoresistance
A0A9E9PK75_9ACTN	Uniprot	GLU	glutathione	Oxaliplatin	chemoresistance
A0A9F2HY53_9RALS	Uniprot	GLU	glutathione	Oxaliplatin	chemoresistance
A0A9J6PK29_9GAMM	Uniprot	GLU	glutathione	Oxaliplatin	chemoresistance
A0A9J6RQN1_9GAMM	Uniprot	GLU	glutathione	Oxaliplatin	chemoresistance
A0A9J7AHK0_9GAMM	Uniprot	GLU	glutathione	Oxaliplatin	chemoresistance
A0A9J9H9M0_RHIWR	Uniprot	GLU	glutathione	Oxaliplatin	chemoresistance
A0A9J9LES9_RHIWR	Uniprot	GLU	glutathione	Oxaliplatin	chemoresistance
A0JUE5_ARTS2	Uniprot	GLU	glutathione	Oxaliplatin	chemoresistance
A0LJZ4_SYNFM	Uniprot	GLU	glutathione	Oxaliplatin	chemoresistance
A0NM22_ROSAI	Uniprot	GLU	glutathione	Oxaliplatin	chemoresistance
A0NVI7_ROSAI	Uniprot	GLU	glutathione	Oxaliplatin	chemoresistance
A0P7D3_9PROT	Uniprot	GLU	glutathione	Oxaliplatin	chemoresistance
A0Y4L1_9GAMM	Uniprot	GLU	glutathione	Oxaliplatin	chemoresistance
A0YNQ4_LYNSP	Uniprot	GLU	glutathione	Oxaliplatin	chemoresistance
A0Z3L5_9GAMM	Uniprot	GLU	glutathione	Oxaliplatin	chemoresistance
A1AKT5_PELPD	Uniprot	GLU	glutathione	Oxaliplatin	chemoresistance
A1K7U5_AZOSB	Uniprot	GLU	glutathione	Oxaliplatin	chemoresistance
A1R625_PAEAT	Uniprot	GLU	glutathione	Oxaliplatin	chemoresistance
A1T7W9_MYCVP	Uniprot	GLU	glutathione	Oxaliplatin	chemoresistance
A1TS39_ACIAC	Uniprot	GLU	glutathione	Oxaliplatin	chemoresistance
A1VU19_POLNA	Uniprot	GLU	glutathione	Oxaliplatin	chemoresistance
A1WNK8_VEREI	Uniprot	GLU	glutathione	Oxaliplatin	chemoresistance
A1WZR8_HALHL	Uniprot	GLU	glutathione	Oxaliplatin	chemoresistance
A2CDW4_PROM3	Uniprot	GLU	glutathione	Oxaliplatin	chemoresistance
A2WEA7_9BURK	Uniprot	GLU	glutathione	Oxaliplatin	chemoresistance
A3HTQ2_9BACT	Uniprot	GLU	glutathione	Oxaliplatin	chemoresistance
A3J277_9FLAO	Uniprot	GLU	glutathione	Oxaliplatin	chemoresistance
A3JRL8_9RHOB	Uniprot	GLU	glutathione	Oxaliplatin	chemoresistance
A3QHX9_SHELP	Uniprot	GLU	glutathione	Oxaliplatin	chemoresistance
A3RXW3_RALSU	Uniprot	GLU	glutathione	Oxaliplatin	chemoresistance
A3SNR8_ROSNI	Uniprot	GLU	glutathione	Oxaliplatin	chemoresistance
A3SWW8_SULSN	Uniprot	GLU	glutathione	Oxaliplatin	chemoresistance
A3TNF7_9MICO	Uniprot	GLU	glutathione	Oxaliplatin	chemoresistance
A3TXS1_PSEBH	Uniprot	GLU	glutathione	Oxaliplatin	chemoresistance
A3UJL1_9PROT	Uniprot	GLU	glutathione	Oxaliplatin	chemoresistance
A3WD49_9SPHN	Uniprot	GLU	glutathione	Oxaliplatin	chemoresistance
A3Y7V9_9GAMM	Uniprot	GLU	glutathione	Oxaliplatin	chemoresistance
A3YFN1_9GAMM	Uniprot	GLU	glutathione	Oxaliplatin	chemoresistance
A3Z6I5_9SYNE	Uniprot	GLU	glutathione	Oxaliplatin	chemoresistance
A4A724_9GAMM	Uniprot	GLU	glutathione	Oxaliplatin	chemoresistance
A4AKX5_9ACTN	Uniprot	GLU	glutathione	Oxaliplatin	chemoresistance
A4BFZ3_9GAMM	Uniprot	GLU	glutathione	Oxaliplatin	chemoresistance
A4BUL2_9GAMM	Uniprot	GLU	glutathione	Oxaliplatin	chemoresistance
A4C807_9GAMM	Uniprot	GLU	glutathione	Oxaliplatin	chemoresistance
A4CW09_SYNPV	Uniprot	GLU	glutathione	Oxaliplatin	chemoresistance
A4EJI3_9RHOB	Uniprot	GLU	glutathione	Oxaliplatin	chemoresistance
A4EVA5_9RHOB	Uniprot	GLU	glutathione	Oxaliplatin	chemoresistance
A4FBP7_SACEN	Uniprot	GLU	glutathione	Oxaliplatin	chemoresistance
A4G2S3_HERAR	Uniprot	GLU	glutathione	Oxaliplatin	chemoresistance
A4SQF1_AERS4	Uniprot	GLU	glutathione	Oxaliplatin	chemoresistance
A4T154_MYCGI	Uniprot	GLU	glutathione	Oxaliplatin	chemoresistance
A4U2R1_9PROT	Uniprot	GLU	glutathione	Oxaliplatin	chemoresistance
A4X3Z1_SALTO	Uniprot	GLU	glutathione	Oxaliplatin	chemoresistance
A4YXA8_BRASO	Uniprot	GLU	glutathione	Oxaliplatin	chemoresistance
A5EMU8_BRASB	Uniprot	GLU	glutathione	Oxaliplatin	chemoresistance
A5FTC7_ACICJ	Uniprot	GLU	glutathione	Oxaliplatin	chemoresistance
A5G925_GEOUR	Uniprot	GLU	glutathione	Oxaliplatin	chemoresistance
A5KTS5_VIBBS	Uniprot	GLU	glutathione	Oxaliplatin	chemoresistance
A5WEK6_PSYWF	Uniprot	GLU	glutathione	Oxaliplatin	chemoresistance
A6CSB4_9BACI	Uniprot	GLU	glutathione	Oxaliplatin	chemoresistance
A6D7G0_9VIBR	Uniprot	GLU	glutathione	Oxaliplatin	chemoresistance
A6ELN6_9BACT	Uniprot	GLU	glutathione	Oxaliplatin	chemoresistance
A6F0P8_9GAMM	Uniprot	GLU	glutathione	Oxaliplatin	chemoresistance
A6FAR8_9GAMM	Uniprot	GLU	glutathione	Oxaliplatin	chemoresistance
A6FWY7_9BACT	Uniprot	GLU	glutathione	Oxaliplatin	chemoresistance
A6GKV3_9BURK	Uniprot	GLU	glutathione	Oxaliplatin	chemoresistance
A6GXH9_FLAPJ	Uniprot	GLU	glutathione	Oxaliplatin	chemoresistance
A6SY99_JANMA	Uniprot	GLU	glutathione	Oxaliplatin	chemoresistance
A6TUJ5_ALKMQ	Uniprot	GLU	glutathione	Oxaliplatin	chemoresistance
A6UD24_SINMW	Uniprot	GLU	glutathione	Oxaliplatin	chemoresistance
A6VNZ1_ACTSZ	Uniprot	GLU	glutathione	Oxaliplatin	chemoresistance
A7BQF9_9GAMM	Uniprot	GLU	glutathione	Oxaliplatin	chemoresistance
A7GZ08_CAMC5	Uniprot	GLU	glutathione	Oxaliplatin	chemoresistance
A7HHS4_ANADF	Uniprot	GLU	glutathione	Oxaliplatin	chemoresistance
A7HUP4_PARL1	Uniprot	GLU	glutathione	Oxaliplatin	chemoresistance
A7IDN4_XANP2	Uniprot	GLU	glutathione	Oxaliplatin	chemoresistance
A7IME7_XANP2	Uniprot	GLU	glutathione	Oxaliplatin	chemoresistance
A7Z5R1_BACVZ	Uniprot	GLU	glutathione	Oxaliplatin	chemoresistance
A8F783_PSELT	Uniprot	GLU	glutathione	Oxaliplatin	chemoresistance
A8G958_SERP5	Uniprot	GLU	glutathione	Oxaliplatin	chemoresistance
A8H922_SHEPA	Uniprot	GLU	glutathione	Oxaliplatin	chemoresistance
A8IDU8_AZOC5	Uniprot	GLU	glutathione	Oxaliplatin	chemoresistance
A8LBG5_FRASN	Uniprot	GLU	glutathione	Oxaliplatin	chemoresistance
A8LW61_SALAI	Uniprot	GLU	glutathione	Oxaliplatin	chemoresistance
A8RJL1_ENTBW	Uniprot	GLU	glutathione	Oxaliplatin	chemoresistance
A8TP65_9PROT	Uniprot	GLU	glutathione	Oxaliplatin	chemoresistance
A8TYV5_9PROT	Uniprot	GLU	glutathione	Oxaliplatin	chemoresistance
A8UKV5_9FLAO	Uniprot	GLU	glutathione	Oxaliplatin	chemoresistance
A9AY47_HERA2	Uniprot	GLU	glutathione	Oxaliplatin	chemoresistance
A9C0X5_DELAS	Uniprot	GLU	glutathione	Oxaliplatin	chemoresistance
A9D7R9_HOEPD	Uniprot	GLU	glutathione	Oxaliplatin	chemoresistance
A9DQA3_9FLAO	Uniprot	GLU	glutathione	Oxaliplatin	chemoresistance
A9F8M9_SORC5	Uniprot	GLU	glutathione	Oxaliplatin	chemoresistance
A9G8T7_SORC5	Uniprot	GLU	glutathione	Oxaliplatin	chemoresistance
A9HBP8_GLUDA	Uniprot	GLU	glutathione	Oxaliplatin	chemoresistance
A9I2K3_BORPD	Uniprot	GLU	glutathione	Oxaliplatin	chemoresistance
A9IMR4_BORPD	Uniprot	GLU	glutathione	Oxaliplatin	chemoresistance
A9KRE2_LACP7	Uniprot	GLU	glutathione	Oxaliplatin	chemoresistance
A9WMT4_RENSM	Uniprot	GLU	glutathione	Oxaliplatin	chemoresistance
B0C1W2_ACAM1	Uniprot	GLU	glutathione	Oxaliplatin	chemoresistance
B0RM10_XANCB	Uniprot	GLU	glutathione	Oxaliplatin	chemoresistance
B0SSY6_LEPBP	Uniprot	GLU	glutathione	Oxaliplatin	chemoresistance
B0T002_CAUSK	Uniprot	GLU	glutathione	Oxaliplatin	chemoresistance
B0TSY7_SHEHH	Uniprot	GLU	glutathione	Oxaliplatin	chemoresistance
B0UCA1_METS4	Uniprot	GLU	glutathione	Oxaliplatin	chemoresistance
B0UNV2_METS4	Uniprot	GLU	glutathione	Oxaliplatin	chemoresistance
B1FUM4_PARG4	Uniprot	GLU	glutathione	Oxaliplatin	chemoresistance
B1GX43_9BACT	Uniprot	GLU	glutathione	Oxaliplatin	chemoresistance
B1KEU0_SHEWM	Uniprot	GLU	glutathione	Oxaliplatin	chemoresistance
B1KQP5_SHEWM	Uniprot	GLU	glutathione	Oxaliplatin	chemoresistance
B1Y2P1_LEPCP	Uniprot	GLU	glutathione	Oxaliplatin	chemoresistance
B1ZZJ8_OPITP	Uniprot	GLU	glutathione	Oxaliplatin	chemoresistance
B2IK23_BEII9	Uniprot	GLU	glutathione	Oxaliplatin	chemoresistance
B2UGT7_RALPJ	Uniprot	GLU	glutathione	Oxaliplatin	chemoresistance
B3E2X4_TRIL1	Uniprot	GLU	glutathione	Oxaliplatin	chemoresistance
B3PSK4_RHIE6	Uniprot	GLU	glutathione	Oxaliplatin	chemoresistance
B4R973_PHEZH	Uniprot	GLU	glutathione	Oxaliplatin	chemoresistance
B4RG60_PHEZH	Uniprot	GLU	glutathione	Oxaliplatin	chemoresistance
B4VH01_9CYAN	Uniprot	GLU	glutathione	Oxaliplatin	chemoresistance
B4WK88_SYNS7	Uniprot	GLU	glutathione	Oxaliplatin	chemoresistance
B5ESX1_ALIFM	Uniprot	GLU	glutathione	Oxaliplatin	chemoresistance
B5GKA1_STRSH	Uniprot	GLU	glutathione	Oxaliplatin	chemoresistance
B5HC98_STRE2	Uniprot	GLU	glutathione	Oxaliplatin	chemoresistance
B5JGV6_9BACT	Uniprot	GLU	glutathione	Oxaliplatin	chemoresistance
B6B254_9RHOB	Uniprot	GLU	glutathione	Oxaliplatin	chemoresistance
B6B8W4_9RHOB	Uniprot	GLU	glutathione	Oxaliplatin	chemoresistance
B6BSC4_PELS7	Uniprot	GLU	glutathione	Oxaliplatin	chemoresistance
B6IWS7_RHOCS	Uniprot	GLU	glutathione	Oxaliplatin	chemoresistance
B6JJN3_AFIC5	Uniprot	GLU	glutathione	Oxaliplatin	chemoresistance
B6XFK4_9GAMM	Uniprot	GLU	glutathione	Oxaliplatin	chemoresistance
B7K4I2_RIPO1	Uniprot	GLU	glutathione	Oxaliplatin	chemoresistance
B7RGE7_ROSS0	Uniprot	GLU	glutathione	Oxaliplatin	chemoresistance
B7RNW9_ROSS0	Uniprot	GLU	glutathione	Oxaliplatin	chemoresistance
B8CGT7_SHEPW	Uniprot	GLU	glutathione	Oxaliplatin	chemoresistance
B8GVA8_THISH	Uniprot	GLU	glutathione	Oxaliplatin	chemoresistance
B8HSS2_CYAP4	Uniprot	GLU	glutathione	Oxaliplatin	chemoresistance
B8ITX4_METNO	Uniprot	GLU	glutathione	Oxaliplatin	chemoresistance
B8KNF5_9GAMM	Uniprot	GLU	glutathione	Oxaliplatin	chemoresistance
B8KW75_9GAMM	Uniprot	GLU	glutathione	Oxaliplatin	chemoresistance
B9E4A4_CLOK1	Uniprot	GLU	glutathione	Oxaliplatin	chemoresistance
B9NNF1_9RHOB	Uniprot	GLU	glutathione	Oxaliplatin	chemoresistance
B9Z811_9NEIS	Uniprot	GLU	glutathione	Oxaliplatin	chemoresistance
C0GES2_DETAL	Uniprot	GLU	glutathione	Oxaliplatin	chemoresistance
C0QAY6_DESAH	Uniprot	GLU	glutathione	Oxaliplatin	chemoresistance
C0QRH9_PERMH	Uniprot	GLU	glutathione	Oxaliplatin	chemoresistance
C0SUK2_SPHSK	Uniprot	GLU	glutathione	Oxaliplatin	chemoresistance
C0VZE7_9ACTO	Uniprot	GLU	glutathione	Oxaliplatin	chemoresistance
C1DRV3_AZOVD	Uniprot	GLU	glutathione	Oxaliplatin	chemoresistance
C2FTY7_SPHSI	Uniprot	GLU	glutathione	Oxaliplatin	chemoresistance
C2X027_BACCE	Uniprot	GLU	glutathione	Oxaliplatin	chemoresistance
C3K7K9_PSEFS	Uniprot	GLU	glutathione	Oxaliplatin	chemoresistance
C3X5K4_9BURK	Uniprot	GLU	glutathione	Oxaliplatin	chemoresistance
C4GBL6_9FIRM	Uniprot	GLU	glutathione	Oxaliplatin	chemoresistance
C4WE25_9HYPH	Uniprot	GLU	glutathione	Oxaliplatin	chemoresistance
C4ZKM9_THASP	Uniprot	GLU	glutathione	Oxaliplatin	chemoresistance
C5AFP8_BURGB	Uniprot	GLU	glutathione	Oxaliplatin	chemoresistance
C5ATY8_METEA	Uniprot	GLU	glutathione	Oxaliplatin	chemoresistance
C5B6G4_METEA	Uniprot	GLU	glutathione	Oxaliplatin	chemoresistance
C5BPL0_TERTT	Uniprot	GLU	glutathione	Oxaliplatin	chemoresistance
C5RAL0_WEIPA	Uniprot	GLU	glutathione	Oxaliplatin	chemoresistance
C5WCX6_9ENTR	Uniprot	GLU	glutathione	Oxaliplatin	chemoresistance
C6C085_MARSD	Uniprot	GLU	glutathione	Oxaliplatin	chemoresistance
C6CB21_MUSP7	Uniprot	GLU	glutathione	Oxaliplatin	chemoresistance
C6D5N3_PAESJ	Uniprot	GLU	glutathione	Oxaliplatin	chemoresistance
C6L0Z5_9BACT	Uniprot	GLU	glutathione	Oxaliplatin	chemoresistance
C6W6S6_DYAFD	Uniprot	GLU	glutathione	Oxaliplatin	chemoresistance
C6WUW9_METML	Uniprot	GLU	glutathione	Oxaliplatin	chemoresistance
C6XE54_METGS	Uniprot	GLU	glutathione	Oxaliplatin	chemoresistance
C6XWF7_PEDHD	Uniprot	GLU	glutathione	Oxaliplatin	chemoresistance
C7DB07_9RHOB	Uniprot	GLU	glutathione	Oxaliplatin	chemoresistance
C7MDA1_BRAFD	Uniprot	GLU	glutathione	Oxaliplatin	chemoresistance
C7N153_SLAHD	Uniprot	GLU	glutathione	Oxaliplatin	chemoresistance
C7PY60_CATAD	Uniprot	GLU	glutathione	Oxaliplatin	chemoresistance
C7R4L2_JONDD	Uniprot	GLU	glutathione	Oxaliplatin	chemoresistance
C7X6E1_9BACT	Uniprot	GLU	glutathione	Oxaliplatin	chemoresistance
C8S077_9RHOB	Uniprot	GLU	glutathione	Oxaliplatin	chemoresistance
C8XCZ4_NAKMY	Uniprot	GLU	glutathione	Oxaliplatin	chemoresistance
C9XWT3_CROTZ	Uniprot	GLU	glutathione	Oxaliplatin	chemoresistance
C9Y712_CURXX	Uniprot	GLU	glutathione	Oxaliplatin	chemoresistance
D0BL20_9LACT	Uniprot	GLU	glutathione	Oxaliplatin	chemoresistance
D0L376_GORB4	Uniprot	GLU	glutathione	Oxaliplatin	chemoresistance
D0LLC9_HALO1	Uniprot	GLU	glutathione	Oxaliplatin	chemoresistance
D0LZ94_HALO1	Uniprot	GLU	glutathione	Oxaliplatin	chemoresistance
D1B2N4_SULD5	Uniprot	GLU	glutathione	Oxaliplatin	chemoresistance
D1BWA2_XYLCX	Uniprot	GLU	glutathione	Oxaliplatin	chemoresistance
D1PN60_9FIRM	Uniprot	GLU	glutathione	Oxaliplatin	chemoresistance
D1Y1E1_9BACT	Uniprot	GLU	glutathione	Oxaliplatin	chemoresistance
D2BAG4_STRRD	Uniprot	GLU	glutathione	Oxaliplatin	chemoresistance
D2JD11_STAEP	Uniprot	GLU	glutathione	Oxaliplatin	chemoresistance
D2QXW4_PIRSD	Uniprot	GLU	glutathione	Oxaliplatin	chemoresistance
D2SGT5_GEOOG	Uniprot	GLU	glutathione	Oxaliplatin	chemoresistance
D2U861_XANAP	Uniprot	GLU	glutathione	Oxaliplatin	chemoresistance
D3D0W8_9ACTN	Uniprot	GLU	glutathione	Oxaliplatin	chemoresistance
D3F5S9_CONWI	Uniprot	GLU	glutathione	Oxaliplatin	chemoresistance
D3IGJ6_9BACT	Uniprot	GLU	glutathione	Oxaliplatin	chemoresistance
D3R2G4_MAGIU	Uniprot	GLU	glutathione	Oxaliplatin	chemoresistance
D3SF64_THISK	Uniprot	GLU	glutathione	Oxaliplatin	chemoresistance
D3V8K6_XENBS	Uniprot	GLU	glutathione	Oxaliplatin	chemoresistance
D4C073_PRORE	Uniprot	GLU	glutathione	Oxaliplatin	chemoresistance
D4E8V2_SEROD	Uniprot	GLU	glutathione	Oxaliplatin	chemoresistance
D4GIV3_PANAM	Uniprot	GLU	glutathione	Oxaliplatin	chemoresistance
D4YUB8_9LACO	Uniprot	GLU	glutathione	Oxaliplatin	chemoresistance
D4ZHW3_SHEVD	Uniprot	GLU	glutathione	Oxaliplatin	chemoresistance
D5BR17_PUNMI	Uniprot	GLU	glutathione	Oxaliplatin	chemoresistance
D5CN64_SIDLE	Uniprot	GLU	glutathione	Oxaliplatin	chemoresistance
D5DHE2_PRIM3	Uniprot	GLU	glutathione	Oxaliplatin	chemoresistance
D5MJV6_9BACT	Uniprot	GLU	glutathione	Oxaliplatin	chemoresistance
D5RMR0_9PROT	Uniprot	GLU	glutathione	Oxaliplatin	chemoresistance
D5SQ35_PLAL2	Uniprot	GLU	glutathione	Oxaliplatin	chemoresistance
D5UHI5_CELFN	Uniprot	GLU	glutathione	Oxaliplatin	chemoresistance
D5V4P2_ARCNC	Uniprot	GLU	glutathione	Oxaliplatin	chemoresistance
D5W7E4_PARAM	Uniprot	GLU	glutathione	Oxaliplatin	chemoresistance
D5WJZ5_PARAM	Uniprot	GLU	glutathione	Oxaliplatin	chemoresistance
D6KJF7_9FIRM	Uniprot	GLU	glutathione	Oxaliplatin	chemoresistance
D6M222_STRSH	Uniprot	GLU	glutathione	Oxaliplatin	chemoresistance
D6SMS0_9BACT	Uniprot	GLU	glutathione	Oxaliplatin	chemoresistance
D6U7C6_KTERA	Uniprot	GLU	glutathione	Oxaliplatin	chemoresistance
D6V8M5_9BRAD	Uniprot	GLU	glutathione	Oxaliplatin	chemoresistance
D6XY09_BACIE	Uniprot	GLU	glutathione	Oxaliplatin	chemoresistance
D6YSR0_WADCW	Uniprot	GLU	glutathione	Oxaliplatin	chemoresistance
D6ZI94_MOBCV	Uniprot	GLU	glutathione	Oxaliplatin	chemoresistance
D7A8I7_STAND	Uniprot	GLU	glutathione	Oxaliplatin	chemoresistance
D7C3Y0_STRBB	Uniprot	GLU	glutathione	Oxaliplatin	chemoresistance
D7CXC2_TRURR	Uniprot	GLU	glutathione	Oxaliplatin	chemoresistance
D7VKT8_SPHSI	Uniprot	GLU	glutathione	Oxaliplatin	chemoresistance
D8FWG1_9CYAN	Uniprot	GLU	glutathione	Oxaliplatin	chemoresistance
D8JRS1_HYPDA	Uniprot	GLU	glutathione	Oxaliplatin	chemoresistance
D8MSC6_ERWBE	Uniprot	GLU	glutathione	Oxaliplatin	chemoresistance
D9QM79_BRESC	Uniprot	GLU	glutathione	Oxaliplatin	chemoresistance
D9SHM2_GALCS	Uniprot	GLU	glutathione	Oxaliplatin	chemoresistance
D9VYP1_9ACTN	Uniprot	GLU	glutathione	Oxaliplatin	chemoresistance
D9WIX5_9ACTN	Uniprot	GLU	glutathione	Oxaliplatin	chemoresistance
D9X6S2_STRVT	Uniprot	GLU	glutathione	Oxaliplatin	chemoresistance
E0DC09_9CORY	Uniprot	GLU	glutathione	Oxaliplatin	chemoresistance
E0IEN0_9BACL	Uniprot	GLU	glutathione	Oxaliplatin	chemoresistance
E0LTE8_9GAMM	Uniprot	GLU	glutathione	Oxaliplatin	chemoresistance
E0M367_9GAMM	Uniprot	GLU	glutathione	Oxaliplatin	chemoresistance
E0MS99_9HYPH	Uniprot	GLU	glutathione	Oxaliplatin	chemoresistance
E0SFE2_DICD3	Uniprot	GLU	glutathione	Oxaliplatin	chemoresistance
E0TC68_PARBH	Uniprot	GLU	glutathione	Oxaliplatin	chemoresistance
E0ULI3_GLOV7	Uniprot	GLU	glutathione	Oxaliplatin	chemoresistance
E0XZF9_9PROT	Uniprot	GLU	glutathione	Oxaliplatin	chemoresistance
E1IIM2_9CHLR	Uniprot	GLU	glutathione	Oxaliplatin	chemoresistance
E1K0N3_SOLFR	Uniprot	GLU	glutathione	Oxaliplatin	chemoresistance
E1SL95_FERBD	Uniprot	GLU	glutathione	Oxaliplatin	chemoresistance
E1VCM7_HALED	Uniprot	GLU	glutathione	Oxaliplatin	chemoresistance
E1WYI0_HALMS	Uniprot	GLU	glutathione	Oxaliplatin	chemoresistance
E2CM02_9HYPH	Uniprot	GLU	glutathione	Oxaliplatin	chemoresistance
E2S8E4_9ACTN	Uniprot	GLU	glutathione	Oxaliplatin	chemoresistance
E2XVU3_PSEFL	Uniprot	GLU	glutathione	Oxaliplatin	chemoresistance
E3BDW0_9MICO	Uniprot	GLU	glutathione	Oxaliplatin	chemoresistance
E3BQ39_9VIBR	Uniprot	GLU	glutathione	Oxaliplatin	chemoresistance
E3G8S0_ENTLS	Uniprot	GLU	glutathione	Oxaliplatin	chemoresistance
E3IY99_FRAIE	Uniprot	GLU	glutathione	Oxaliplatin	chemoresistance
E4N6F3_KITSK	Uniprot	GLU	glutathione	Oxaliplatin	chemoresistance
E4T1A7_PALPW	Uniprot	GLU	glutathione	Oxaliplatin	chemoresistance
E5WER7_9BACI	Uniprot	GLU	glutathione	Oxaliplatin	chemoresistance
E5Y287_BILW3	Uniprot	GLU	glutathione	Oxaliplatin	chemoresistance
E6SD81_INTC7	Uniprot	GLU	glutathione	Oxaliplatin	chemoresistance
E6VBJ6_VARPE	Uniprot	GLU	glutathione	Oxaliplatin	chemoresistance
E6W5U6_DESIS	Uniprot	GLU	glutathione	Oxaliplatin	chemoresistance
E6WUW1_PSEUU	Uniprot	GLU	glutathione	Oxaliplatin	chemoresistance
E6XI68_SHEP2	Uniprot	GLU	glutathione	Oxaliplatin	chemoresistance
E8KDA5_9STRE	Uniprot	GLU	glutathione	Oxaliplatin	chemoresistance
E8LRI9_9VIBR	Uniprot	GLU	glutathione	Oxaliplatin	chemoresistance
E8M2N0_PHOS4	Uniprot	GLU	glutathione	Oxaliplatin	chemoresistance
E8RMH6_ASTEC	Uniprot	GLU	glutathione	Oxaliplatin	chemoresistance
E8V2L5_TERSS	Uniprot	GLU	glutathione	Oxaliplatin	chemoresistance
E9CM36_9GAMM	Uniprot	GLU	glutathione	Oxaliplatin	chemoresistance
E9S8A2_RUMAL	Uniprot	GLU	glutathione	Oxaliplatin	chemoresistance
E9V114_9ACTN	Uniprot	GLU	glutathione	Oxaliplatin	chemoresistance
F0CD98_9XANT	Uniprot	GLU	glutathione	Oxaliplatin	chemoresistance
F0FAE3_9BACT	Uniprot	GLU	glutathione	Oxaliplatin	chemoresistance
F0GYJ1_9FIRM	Uniprot	GLU	glutathione	Oxaliplatin	chemoresistance
F0NYY4_WEEVC	Uniprot	GLU	glutathione	Oxaliplatin	chemoresistance
F0RI84_CELLC	Uniprot	GLU	glutathione	Oxaliplatin	chemoresistance
F0SME8_RUBBR	Uniprot	GLU	glutathione	Oxaliplatin	chemoresistance
F1VWS1_9BURK	Uniprot	GLU	glutathione	Oxaliplatin	chemoresistance
F1W407_9BURK	Uniprot	GLU	glutathione	Oxaliplatin	chemoresistance
F1ZCG1_9SPHN	Uniprot	GLU	glutathione	Oxaliplatin	chemoresistance
F2BAG0_9NEIS	Uniprot	GLU	glutathione	Oxaliplatin	chemoresistance
F2IHQ5_FLUTR	Uniprot	GLU	glutathione	Oxaliplatin	chemoresistance
F2J531_POLGS	Uniprot	GLU	glutathione	Oxaliplatin	chemoresistance
F2JYS2_MARM1	Uniprot	GLU	glutathione	Oxaliplatin	chemoresistance
F2N8D9_CORGP	Uniprot	GLU	glutathione	Oxaliplatin	chemoresistance
F2R5X8_STRVP	Uniprot	GLU	glutathione	Oxaliplatin	chemoresistance
F3KZ09_9GAMM	Uniprot	GLU	glutathione	Oxaliplatin	chemoresistance
F3LD71_9GAMM	Uniprot	GLU	glutathione	Oxaliplatin	chemoresistance
F3NAU9_9ACTN	Uniprot	GLU	glutathione	Oxaliplatin	chemoresistance
F3NSG3_9ACTN	Uniprot	GLU	glutathione	Oxaliplatin	chemoresistance
F3UYJ0_STRSA	Uniprot	GLU	glutathione	Oxaliplatin	chemoresistance
F3ZMJ7_9ACTN	Uniprot	GLU	glutathione	Oxaliplatin	chemoresistance
F4CAH3_SPHS2	Uniprot	GLU	glutathione	Oxaliplatin	chemoresistance
F4CZB4_PSEUX	Uniprot	GLU	glutathione	Oxaliplatin	chemoresistance
F4GCN2_ALIDK	Uniprot	GLU	glutathione	Oxaliplatin	chemoresistance
F4GUG4_PUSST	Uniprot	GLU	glutathione	Oxaliplatin	chemoresistance
F4KKK5_PORAD	Uniprot	GLU	glutathione	Oxaliplatin	chemoresistance
F4N1T2_YEREN	Uniprot	GLU	glutathione	Oxaliplatin	chemoresistance
F4QNY9_9CAUL	Uniprot	GLU	glutathione	Oxaliplatin	chemoresistance
F4V3T1_ECOLX	Uniprot	GLU	glutathione	Oxaliplatin	chemoresistance
F5L761_CALTT	Uniprot	GLU	glutathione	Oxaliplatin	chemoresistance
F5REV7_METUF	Uniprot	GLU	glutathione	Oxaliplatin	chemoresistance
F5XWY2_RAMTT	Uniprot	GLU	glutathione	Oxaliplatin	chemoresistance
F5YI63_TREPZ	Uniprot	GLU	glutathione	Oxaliplatin	chemoresistance
F5ZFG2_ALTNA	Uniprot	GLU	glutathione	Oxaliplatin	chemoresistance
F6EGV4_HOYSD	Uniprot	GLU	glutathione	Oxaliplatin	chemoresistance
F6G867_RALS8	Uniprot	GLU	glutathione	Oxaliplatin	chemoresistance
F7NKL2_9FIRM	Uniprot	GLU	glutathione	Oxaliplatin	chemoresistance
F7NZV2_9GAMM	Uniprot	GLU	glutathione	Oxaliplatin	chemoresistance
F7QQJ0_9BRAD	Uniprot	GLU	glutathione	Oxaliplatin	chemoresistance
F7RZN2_9GAMM	Uniprot	GLU	glutathione	Oxaliplatin	chemoresistance
F7SAY5_9PROT	Uniprot	GLU	glutathione	Oxaliplatin	chemoresistance
F7VDD7_9PROT	Uniprot	GLU	glutathione	Oxaliplatin	chemoresistance
F7XU00_MIDMI	Uniprot	GLU	glutathione	Oxaliplatin	chemoresistance
F7ZCQ8_ROSLO	Uniprot	GLU	glutathione	Oxaliplatin	chemoresistance
F8AY74_9ACTN	Uniprot	GLU	glutathione	Oxaliplatin	chemoresistance
F8F1Q8_GRAC1	Uniprot	GLU	glutathione	Oxaliplatin	chemoresistance
F8GJQ4_NITSI	Uniprot	GLU	glutathione	Oxaliplatin	chemoresistance
F8GX51_CUPNN	Uniprot	GLU	glutathione	Oxaliplatin	chemoresistance
F8LTV6_STRTR	Uniprot	GLU	glutathione	Oxaliplatin	chemoresistance
F9DM65_9BACT	Uniprot	GLU	glutathione	Oxaliplatin	chemoresistance
F9PL64_9ACTO	Uniprot	GLU	glutathione	Oxaliplatin	chemoresistance
F9QAI9_9PAST	Uniprot	GLU	glutathione	Oxaliplatin	chemoresistance
F9RXI6_9VIBR	Uniprot	GLU	glutathione	Oxaliplatin	chemoresistance
F9T3X6_9VIBR	Uniprot	GLU	glutathione	Oxaliplatin	chemoresistance
F9U945_9GAMM	Uniprot	GLU	glutathione	Oxaliplatin	chemoresistance
G0AYS8_9GAMM	Uniprot	GLU	glutathione	Oxaliplatin	chemoresistance
G0JRP4_9PROT	Uniprot	GLU	glutathione	Oxaliplatin	chemoresistance
G0UHJ9_9LACO	Uniprot	GLU	glutathione	Oxaliplatin	chemoresistance
G1UV38_9BACT	Uniprot	GLU	glutathione	Oxaliplatin	chemoresistance
G1WKY6_9ACTN	Uniprot	GLU	glutathione	Oxaliplatin	chemoresistance
G2DEJ4_9GAMM	Uniprot	GLU	glutathione	Oxaliplatin	chemoresistance
G2EEH6_9FLAO	Uniprot	GLU	glutathione	Oxaliplatin	chemoresistance
G2G3W4_9ACTN	Uniprot	GLU	glutathione	Oxaliplatin	chemoresistance
G2GP44_9ACTN	Uniprot	GLU	glutathione	Oxaliplatin	chemoresistance
G2I1I2_KOMMN	Uniprot	GLU	glutathione	Oxaliplatin	chemoresistance
G2IKM4_SPHSK	Uniprot	GLU	glutathione	Oxaliplatin	chemoresistance
G2IWD7_PSEUL	Uniprot	GLU	glutathione	Oxaliplatin	chemoresistance
G2J7H6_9BURK	Uniprot	GLU	glutathione	Oxaliplatin	chemoresistance
G2PF82_STRV4	Uniprot	GLU	glutathione	Oxaliplatin	chemoresistance
G3ISX6_METTV	Uniprot	GLU	glutathione	Oxaliplatin	chemoresistance
G4CF77_9NEIS	Uniprot	GLU	glutathione	Oxaliplatin	chemoresistance
G4F7A1_9GAMM	Uniprot	GLU	glutathione	Oxaliplatin	chemoresistance
G4H8A3_9BACL	Uniprot	GLU	glutathione	Oxaliplatin	chemoresistance
G4MIK4_9BURK	Uniprot	GLU	glutathione	Oxaliplatin	chemoresistance
G4QEP2_GLANF	Uniprot	GLU	glutathione	Oxaliplatin	chemoresistance
G4R7B7_PELHB	Uniprot	GLU	glutathione	Oxaliplatin	chemoresistance
G4RF88_PELHB	Uniprot	GLU	glutathione	Oxaliplatin	chemoresistance
G5H2Z7_9FIRM	Uniprot	GLU	glutathione	Oxaliplatin	chemoresistance
G5S955_SALET	Uniprot	GLU	glutathione	Oxaliplatin	chemoresistance
G6EG42_9SPHN	Uniprot	GLU	glutathione	Oxaliplatin	chemoresistance
G6F0N0_9PROT	Uniprot	GLU	glutathione	Oxaliplatin	chemoresistance
G7GA78_9GAMM	Uniprot	GLU	glutathione	Oxaliplatin	chemoresistance
G7GKF3_9ACTN	Uniprot	GLU	glutathione	Oxaliplatin	chemoresistance
G7WGU4_DESOD	Uniprot	GLU	glutathione	Oxaliplatin	chemoresistance
G8NNX9_GRAMM	Uniprot	GLU	glutathione	Oxaliplatin	chemoresistance
G8PP36_PSEUV	Uniprot	GLU	glutathione	Oxaliplatin	chemoresistance
G8Q8X1_PSEO1	Uniprot	GLU	glutathione	Oxaliplatin	chemoresistance
G8QQW3_SPHPG	Uniprot	GLU	glutathione	Oxaliplatin	chemoresistance
G8RXT8_MYCRN	Uniprot	GLU	glutathione	Oxaliplatin	chemoresistance
G8SIM1_ACTS5	Uniprot	GLU	glutathione	Oxaliplatin	chemoresistance
G8UR10_TANFA	Uniprot	GLU	glutathione	Oxaliplatin	chemoresistance
G9GC88_9BACT	Uniprot	GLU	glutathione	Oxaliplatin	chemoresistance
G9PE62_9ACTO	Uniprot	GLU	glutathione	Oxaliplatin	chemoresistance
G9WQS9_9FIRM	Uniprot	GLU	glutathione	Oxaliplatin	chemoresistance
G9ZAG5_9ENTR	Uniprot	GLU	glutathione	Oxaliplatin	chemoresistance
H0A5S8_9PROT	Uniprot	GLU	glutathione	Oxaliplatin	chemoresistance
H0BI59_9ACTN	Uniprot	GLU	glutathione	Oxaliplatin	chemoresistance
H0BUT7_9BURK	Uniprot	GLU	glutathione	Oxaliplatin	chemoresistance
H0E1F4_9ACTN	Uniprot	GLU	glutathione	Oxaliplatin	chemoresistance
H0G0C4_RHIML	Uniprot	GLU	glutathione	Oxaliplatin	chemoresistance
H0HPH6_9HYPH	Uniprot	GLU	glutathione	Oxaliplatin	chemoresistance
H0J4B4_9GAMM	Uniprot	GLU	glutathione	Oxaliplatin	chemoresistance
H0K611_9PSEU	Uniprot	GLU	glutathione	Oxaliplatin	chemoresistance
H0Q0Q4_9RHOO	Uniprot	GLU	glutathione	Oxaliplatin	chemoresistance
H0QTK7_ARTGO	Uniprot	GLU	glutathione	Oxaliplatin	chemoresistance
H0SKV2_BRAS3	Uniprot	GLU	glutathione	Oxaliplatin	chemoresistance
H0TD04_9BRAD	Uniprot	GLU	glutathione	Oxaliplatin	chemoresistance
H1S189_9BURK	Uniprot	GLU	glutathione	Oxaliplatin	chemoresistance
H1Y653_9SPHI	Uniprot	GLU	glutathione	Oxaliplatin	chemoresistance
H2IP99_RAHAC	Uniprot	GLU	glutathione	Oxaliplatin	chemoresistance
H2J240_RAHAC	Uniprot	GLU	glutathione	Oxaliplatin	chemoresistance
H3MWY6_9ENTR	Uniprot	GLU	glutathione	Oxaliplatin	chemoresistance
H3ZIR5_9ALTE	Uniprot	GLU	glutathione	Oxaliplatin	chemoresistance
H4FBF5_9HYPH	Uniprot	GLU	glutathione	Oxaliplatin	chemoresistance
H5SNI1_9BACT	Uniprot	GLU	glutathione	Oxaliplatin	chemoresistance
H5TE35_9ALTE	Uniprot	GLU	glutathione	Oxaliplatin	chemoresistance
H5X967_9PSEU	Uniprot	GLU	glutathione	Oxaliplatin	chemoresistance
H5Y225_9FIRM	Uniprot	GLU	glutathione	Oxaliplatin	chemoresistance
H6RQU7_BLASD	Uniprot	GLU	glutathione	Oxaliplatin	chemoresistance
H8FN65_MAGML	Uniprot	GLU	glutathione	Oxaliplatin	chemoresistance
H8GCN5_9PSEU	Uniprot	GLU	glutathione	Oxaliplatin	chemoresistance
H8GYE3_DEIGI	Uniprot	GLU	glutathione	Oxaliplatin	chemoresistance
H8KMJ5_SOLCM	Uniprot	GLU	glutathione	Oxaliplatin	chemoresistance
H8WCS5_MARN1	Uniprot	GLU	glutathione	Oxaliplatin	chemoresistance
H8Z4F8_9GAMM	Uniprot	GLU	glutathione	Oxaliplatin	chemoresistance
I0BKB4_9BACL	Uniprot	GLU	glutathione	Oxaliplatin	chemoresistance
I0GU94_SELRL	Uniprot	GLU	glutathione	Oxaliplatin	chemoresistance
I0HM52_RUBGI	Uniprot	GLU	glutathione	Oxaliplatin	chemoresistance
I0JMZ0_HALH3	Uniprot	GLU	glutathione	Oxaliplatin	chemoresistance
I0L0H4_9ACTN	Uniprot	GLU	glutathione	Oxaliplatin	chemoresistance
I0QMM7_9GAMM	Uniprot	GLU	glutathione	Oxaliplatin	chemoresistance
I0QYG5_9GAMM	Uniprot	GLU	glutathione	Oxaliplatin	chemoresistance
I1CYL0_9PSEU	Uniprot	GLU	glutathione	Oxaliplatin	chemoresistance
I1XJQ9_METNJ	Uniprot	GLU	glutathione	Oxaliplatin	chemoresistance
I2BAR1_SHIBC	Uniprot	GLU	glutathione	Oxaliplatin	chemoresistance
I2DVR1_9BURK	Uniprot	GLU	glutathione	Oxaliplatin	chemoresistance
I2GTK6_9BACT	Uniprot	GLU	glutathione	Oxaliplatin	chemoresistance
I2IH12_9BURK	Uniprot	GLU	glutathione	Oxaliplatin	chemoresistance
I2K523_9BACT	Uniprot	GLU	glutathione	Oxaliplatin	chemoresistance
I2NDZ2_NEISI	Uniprot	GLU	glutathione	Oxaliplatin	chemoresistance
I2Q3B9_9BACT	Uniprot	GLU	glutathione	Oxaliplatin	chemoresistance
I3CLN2_9BURK	Uniprot	GLU	glutathione	Oxaliplatin	chemoresistance
I3E7D7_BACMM	Uniprot	GLU	glutathione	Oxaliplatin	chemoresistance
I3TS23_TISMK	Uniprot	GLU	glutathione	Oxaliplatin	chemoresistance
I3XW30_SULBS	Uniprot	GLU	glutathione	Oxaliplatin	chemoresistance
I3Z6M8_BELBD	Uniprot	GLU	glutathione	Oxaliplatin	chemoresistance
I4AK46_BERLS	Uniprot	GLU	glutathione	Oxaliplatin	chemoresistance
I4BCG8_MYCCN	Uniprot	GLU	glutathione	Oxaliplatin	chemoresistance
I4C1H2_DESTA	Uniprot	GLU	glutathione	Oxaliplatin	chemoresistance
I4EFM9_9BACT	Uniprot	GLU	glutathione	Oxaliplatin	chemoresistance
I4F4V9_9ACTN	Uniprot	GLU	glutathione	Oxaliplatin	chemoresistance
I4N6M6_9PSED	Uniprot	GLU	glutathione	Oxaliplatin	chemoresistance
I4WES6_9GAMM	Uniprot	GLU	glutathione	Oxaliplatin	chemoresistance
I4YMY4_9HYPH	Uniprot	GLU	glutathione	Oxaliplatin	chemoresistance
I4Z0H9_9HYPH	Uniprot	GLU	glutathione	Oxaliplatin	chemoresistance
I5BRS0_9HYPH	Uniprot	GLU	glutathione	Oxaliplatin	chemoresistance
I5C5A4_9HYPH	Uniprot	GLU	glutathione	Oxaliplatin	chemoresistance
I6B2B0_9BACT	Uniprot	GLU	glutathione	Oxaliplatin	chemoresistance
I6SXR7_ENTHA	Uniprot	GLU	glutathione	Oxaliplatin	chemoresistance
I7IIP9_9BURK	Uniprot	GLU	glutathione	Oxaliplatin	chemoresistance
I8IVZ3_9BACI	Uniprot	GLU	glutathione	Oxaliplatin	chemoresistance
I8T4Z1_9GAMM	Uniprot	GLU	glutathione	Oxaliplatin	chemoresistance
I8UIP7_9BACI	Uniprot	GLU	glutathione	Oxaliplatin	chemoresistance
I9KJI8_9ACTN	Uniprot	GLU	glutathione	Oxaliplatin	chemoresistance
J0XSH4_9BACT	Uniprot	GLU	glutathione	Oxaliplatin	chemoresistance
J1F460_9LACO	Uniprot	GLU	glutathione	Oxaliplatin	chemoresistance
J1SZE6_9HYPH	Uniprot	GLU	glutathione	Oxaliplatin	chemoresistance
J2G467_9CAUL	Uniprot	GLU	glutathione	Oxaliplatin	chemoresistance
J2H608_9SPHN	Uniprot	GLU	glutathione	Oxaliplatin	chemoresistance
J2IB49_9ALTE	Uniprot	GLU	glutathione	Oxaliplatin	chemoresistance
J2KNE0_9BURK	Uniprot	GLU	glutathione	Oxaliplatin	chemoresistance
J2UCW6_9BURK	Uniprot	GLU	glutathione	Oxaliplatin	chemoresistance
J2UZ84_9GAMM	Uniprot	GLU	glutathione	Oxaliplatin	chemoresistance
J3BTS4_9GAMM	Uniprot	GLU	glutathione	Oxaliplatin	chemoresistance
J3DVD1_9PSED	Uniprot	GLU	glutathione	Oxaliplatin	chemoresistance
J3HLB6_9HYPH	Uniprot	GLU	glutathione	Oxaliplatin	chemoresistance
J3HZ62_9BURK	Uniprot	GLU	glutathione	Oxaliplatin	chemoresistance
J3YQR7_CARRU	Uniprot	GLU	glutathione	Oxaliplatin	chemoresistance
J4K8Z2_9FIRM	Uniprot	GLU	glutathione	Oxaliplatin	chemoresistance
J5KKD8_9GAMM	Uniprot	GLU	glutathione	Oxaliplatin	chemoresistance
J6UHU3_9RHOB	Uniprot	GLU	glutathione	Oxaliplatin	chemoresistance
J9Z1R5_9PROT	Uniprot	GLU	glutathione	Oxaliplatin	chemoresistance
K0CTF5_ALTMS	Uniprot	GLU	glutathione	Oxaliplatin	chemoresistance
K0DPE1_9BURK	Uniprot	GLU	glutathione	Oxaliplatin	chemoresistance
K0I542_9BURK	Uniprot	GLU	glutathione	Oxaliplatin	chemoresistance
K0JWX2_SACES	Uniprot	GLU	glutathione	Oxaliplatin	chemoresistance
K0Q686_9HYPH	Uniprot	GLU	glutathione	Oxaliplatin	chemoresistance
K0V6Q1_MYCVA	Uniprot	GLU	glutathione	Oxaliplatin	chemoresistance
K0Z0A4_9ACTO	Uniprot	GLU	glutathione	Oxaliplatin	chemoresistance
K1KRL9_9BACL	Uniprot	GLU	glutathione	Oxaliplatin	chemoresistance
K1LEA9_9LACT	Uniprot	GLU	glutathione	Oxaliplatin	chemoresistance
K1XAR5_9BACT	Uniprot	GLU	glutathione	Oxaliplatin	chemoresistance
K1YJK3_9BACT	Uniprot	GLU	glutathione	Oxaliplatin	chemoresistance
K1ZBD0_9BACT	Uniprot	GLU	glutathione	Oxaliplatin	chemoresistance
K1ZVZ0_9BACT	Uniprot	GLU	glutathione	Oxaliplatin	chemoresistance
K2ACN3_9BACT	Uniprot	GLU	glutathione	Oxaliplatin	chemoresistance
K2BGL0_9BACT	Uniprot	GLU	glutathione	Oxaliplatin	chemoresistance
K2CAH7_9BACT	Uniprot	GLU	glutathione	Oxaliplatin	chemoresistance
K2EYH2_9BACT	Uniprot	GLU	glutathione	Oxaliplatin	chemoresistance
K2H121_9BACT	Uniprot	GLU	glutathione	Oxaliplatin	chemoresistance
K2IJC3_9GAMM	Uniprot	GLU	glutathione	Oxaliplatin	chemoresistance
K2J7B3_9PROT	Uniprot	GLU	glutathione	Oxaliplatin	chemoresistance
K2JGX8_9GAMM	Uniprot	GLU	glutathione	Oxaliplatin	chemoresistance
K2KKT4_9GAMM	Uniprot	GLU	glutathione	Oxaliplatin	chemoresistance
