## Supplemental Table 1 for "MiCK: a database of gut microbial genes linked with chemoresistance in cancer patients" (part 75 of 121)

### Sheet: Table 1 (Contd.) (continued)
Acession Number	Source	Type	FullName	Drug	Effect
A0A2E8AHB1_9GAMM	Uniprot	GLU	glutathione	Oxaliplatin	chemoresistance
A0A2E8CU98_9BACT	Uniprot	GLU	glutathione	Oxaliplatin	chemoresistance
A0A2E8FBZ8_9GAMM	Uniprot	GLU	glutathione	Oxaliplatin	chemoresistance
A0A2E8G9U4_9BACT	Uniprot	GLU	glutathione	Oxaliplatin	chemoresistance
A0A2E8HTU1_9GAMM	Uniprot	GLU	glutathione	Oxaliplatin	chemoresistance
A0A2E8IU95_9BACT	Uniprot	GLU	glutathione	Oxaliplatin	chemoresistance
A0A2E8K7L8_9GAMM	Uniprot	GLU	glutathione	Oxaliplatin	chemoresistance
A0A2E8L011_9BACT	Uniprot	GLU	glutathione	Oxaliplatin	chemoresistance
A0A2E8MJ18_9GAMM	Uniprot	GLU	glutathione	Oxaliplatin	chemoresistance
A0A2E8PKP4_9RHOB	Uniprot	GLU	glutathione	Oxaliplatin	chemoresistance
A0A2E8RY21_UNCMY	Uniprot	GLU	glutathione	Oxaliplatin	chemoresistance
A0A2E8T507_9PROT	Uniprot	GLU	glutathione	Oxaliplatin	chemoresistance
A0A2E8TPI4_9GAMM	Uniprot	GLU	glutathione	Oxaliplatin	chemoresistance
A0A2E8X5G2_UNCCH	Uniprot	GLU	glutathione	Oxaliplatin	chemoresistance
A0A2E8XNK4_9PROT	Uniprot	GLU	glutathione	Oxaliplatin	chemoresistance
A0A2E8YL16_9GAMM	Uniprot	GLU	glutathione	Oxaliplatin	chemoresistance
A0A2E9A0H0_9RICK	Uniprot	GLU	glutathione	Oxaliplatin	chemoresistance
A0A2E9DLI8_9GAMM	Uniprot	GLU	glutathione	Oxaliplatin	chemoresistance
A0A2E9EEH2_9GAMM	Uniprot	GLU	glutathione	Oxaliplatin	chemoresistance
A0A2E9JLV7_9GAMM	Uniprot	GLU	glutathione	Oxaliplatin	chemoresistance
A0A2E9KVI3_9SPIR	Uniprot	GLU	glutathione	Oxaliplatin	chemoresistance
A0A2E9MJ94_UNCGE	Uniprot	GLU	glutathione	Oxaliplatin	chemoresistance
A0A2E9NT24_9GAMM	Uniprot	GLU	glutathione	Oxaliplatin	chemoresistance
A0A2E9SL22_9GAMM	Uniprot	GLU	glutathione	Oxaliplatin	chemoresistance
A0A2E9T9J4_UNCCH	Uniprot	GLU	glutathione	Oxaliplatin	chemoresistance
A0A2E9WA86_9PROT	Uniprot	GLU	glutathione	Oxaliplatin	chemoresistance
A0A2E9XH78_9RICK	Uniprot	GLU	glutathione	Oxaliplatin	chemoresistance
A0A2E9Y3P2_9PROT	Uniprot	GLU	glutathione	Oxaliplatin	chemoresistance
A0A2E9YW48_9RHOB	Uniprot	GLU	glutathione	Oxaliplatin	chemoresistance
A0A2E9ZSD1_9BACT	Uniprot	GLU	glutathione	Oxaliplatin	chemoresistance
A0A2F0ATK5_UNCMY	Uniprot	GLU	glutathione	Oxaliplatin	chemoresistance
A0A2G1MFJ2_9RHOB	Uniprot	GLU	glutathione	Oxaliplatin	chemoresistance
A0A2G1QQZ7_9HYPH	Uniprot	GLU	glutathione	Oxaliplatin	chemoresistance
A0A2G2BH17_9RHOB	Uniprot	GLU	glutathione	Oxaliplatin	chemoresistance
A0A2G2DQ74_9BACT	Uniprot	GLU	glutathione	Oxaliplatin	chemoresistance
A0A2G2GCM2_9PROT	Uniprot	GLU	glutathione	Oxaliplatin	chemoresistance
A0A2G2I2F7_9GAMM	Uniprot	GLU	glutathione	Oxaliplatin	chemoresistance
A0A2G2IYT4_9PROT	Uniprot	GLU	glutathione	Oxaliplatin	chemoresistance
A0A2G2K3Y9_9BACT	Uniprot	GLU	glutathione	Oxaliplatin	chemoresistance
A0A2G2LFR6_9PROT	Uniprot	GLU	glutathione	Oxaliplatin	chemoresistance
A0A2G2QCM3_9GAMM	Uniprot	GLU	glutathione	Oxaliplatin	chemoresistance
A0A2G3M6G5_9BURK	Uniprot	GLU	glutathione	Oxaliplatin	chemoresistance
A0A2G4J314_9BURK	Uniprot	GLU	glutathione	Oxaliplatin	chemoresistance
A0A2G4YTV7_9PROT	Uniprot	GLU	glutathione	Oxaliplatin	chemoresistance
A0A2G5X9P9_9BACL	Uniprot	GLU	glutathione	Oxaliplatin	chemoresistance
A0A2G6BZG2_9BACT	Uniprot	GLU	glutathione	Oxaliplatin	chemoresistance
A0A2G6D0E2_9PROT	Uniprot	GLU	glutathione	Oxaliplatin	chemoresistance
A0A2G6ECC4_9BACT	Uniprot	GLU	glutathione	Oxaliplatin	chemoresistance
A0A2G6IEY7_9RHOB	Uniprot	GLU	glutathione	Oxaliplatin	chemoresistance
A0A2G6IW37_9RHOB	Uniprot	GLU	glutathione	Oxaliplatin	chemoresistance
A0A2G6K8N7_9ACTN	Uniprot	GLU	glutathione	Oxaliplatin	chemoresistance
A0A2G6L488_9GAMM	Uniprot	GLU	glutathione	Oxaliplatin	chemoresistance
A0A2G6LTQ5_9BACT	Uniprot	GLU	glutathione	Oxaliplatin	chemoresistance
A0A2G8SY92_9BURK	Uniprot	GLU	glutathione	Oxaliplatin	chemoresistance
A0A2G9ZCS6_9BACT	Uniprot	GLU	glutathione	Oxaliplatin	chemoresistance
A0A2H0BTR1_9BACT	Uniprot	GLU	glutathione	Oxaliplatin	chemoresistance
A0A2H0DFJ6_9GAMM	Uniprot	GLU	glutathione	Oxaliplatin	chemoresistance
A0A2H0IBX7_9GAMM	Uniprot	GLU	glutathione	Oxaliplatin	chemoresistance
A0A2H0LP46_9BACT	Uniprot	GLU	glutathione	Oxaliplatin	chemoresistance
A0A2H0QMR9_9BACT	Uniprot	GLU	glutathione	Oxaliplatin	chemoresistance
A0A2H0S8E6_9BACT	Uniprot	GLU	glutathione	Oxaliplatin	chemoresistance
A0A2H0UCV2_9BACT	Uniprot	GLU	glutathione	Oxaliplatin	chemoresistance
A0A2H0VM69_9BACT	Uniprot	GLU	glutathione	Oxaliplatin	chemoresistance
A0A2H0YPL2_9BACT	Uniprot	GLU	glutathione	Oxaliplatin	chemoresistance
A0A2H5W3T2_9BACT	Uniprot	GLU	glutathione	Oxaliplatin	chemoresistance
A0A2H6AC80_9BACT	Uniprot	GLU	glutathione	Oxaliplatin	chemoresistance
A0A2H6B245_9BACT	Uniprot	GLU	glutathione	Oxaliplatin	chemoresistance
A0A2H6IT04_9BACT	Uniprot	GLU	glutathione	Oxaliplatin	chemoresistance
A0A2H9P9W9_9BACT	Uniprot	GLU	glutathione	Oxaliplatin	chemoresistance
A0A2I0CUR9_9PSED	Uniprot	GLU	glutathione	Oxaliplatin	chemoresistance
A0A2I0NBR6_9SPIR	Uniprot	GLU	glutathione	Oxaliplatin	chemoresistance
A0A2I1DQA9_9PROT	Uniprot	GLU	glutathione	Oxaliplatin	chemoresistance
A0A2I2A5Y0_9GAMM	Uniprot	GLU	glutathione	Oxaliplatin	chemoresistance
A0A2I6S764_9RHOO	Uniprot	GLU	glutathione	Oxaliplatin	chemoresistance
A0A2I8CZ36_ACIBA	Uniprot	GLU	glutathione	Oxaliplatin	chemoresistance
A0A2I8DNB4_9BURK	Uniprot	GLU	glutathione	Oxaliplatin	chemoresistance
A0A2I8NTX5_9ENTR	Uniprot	GLU	glutathione	Oxaliplatin	chemoresistance
A0A2I9E3F5_9NOCA	Uniprot	GLU	glutathione	Oxaliplatin	chemoresistance
A0A2J0MA37_9BACT	Uniprot	GLU	glutathione	Oxaliplatin	chemoresistance
A0A2J0T1V3_STEMA	Uniprot	GLU	glutathione	Oxaliplatin	chemoresistance
A0A2J6HWT6_9BACT	Uniprot	GLU	glutathione	Oxaliplatin	chemoresistance
A0A2J6JD25_9BACT	Uniprot	GLU	glutathione	Oxaliplatin	chemoresistance
A0A2J7VAA0_9BURK	Uniprot	GLU	glutathione	Oxaliplatin	chemoresistance
A0A2J8B6T0_9FIRM	Uniprot	GLU	glutathione	Oxaliplatin	chemoresistance
A0A2K1NHA3_9BACT	Uniprot	GLU	glutathione	Oxaliplatin	chemoresistance
A0A2K1QCL9_9GAMM	Uniprot	GLU	glutathione	Oxaliplatin	chemoresistance
A0A2K2H8T3_9BACT	Uniprot	GLU	glutathione	Oxaliplatin	chemoresistance
A0A2K2VTB0_9BACT	Uniprot	GLU	glutathione	Oxaliplatin	chemoresistance
A0A2K8L6U9_9PROT	Uniprot	GLU	glutathione	Oxaliplatin	chemoresistance
A0A2K8XAA7_9FLAO	Uniprot	GLU	glutathione	Oxaliplatin	chemoresistance
A0A2K9F6T9_9RHOB	Uniprot	GLU	glutathione	Oxaliplatin	chemoresistance
A0A2K9MGE8_9RHOB	Uniprot	GLU	glutathione	Oxaliplatin	chemoresistance
A0A2K9NV54_BACTC	Uniprot	GLU	glutathione	Oxaliplatin	chemoresistance
A0A2K9QFN8_9GAMM	Uniprot	GLU	glutathione	Oxaliplatin	chemoresistance
A0A2L0GHR3_9SPHN	Uniprot	GLU	glutathione	Oxaliplatin	chemoresistance
A0A2L0PNE0_VITS1	Uniprot	GLU	glutathione	Oxaliplatin	chemoresistance
A0A2L0VPZ0_9SPHN	Uniprot	GLU	glutathione	Oxaliplatin	chemoresistance
A0A2L0X0T0_9BURK	Uniprot	GLU	glutathione	Oxaliplatin	chemoresistance
A0A2M6GLP8_9BACT	Uniprot	GLU	glutathione	Oxaliplatin	chemoresistance
A0A2M6VH06_9BURK	Uniprot	GLU	glutathione	Oxaliplatin	chemoresistance
A0A2M6WLA9_9BACT	Uniprot	GLU	glutathione	Oxaliplatin	chemoresistance
A0A2M6YR30_9BACT	Uniprot	GLU	glutathione	Oxaliplatin	chemoresistance
A0A2M6ZR34_9CHLR	Uniprot	GLU	glutathione	Oxaliplatin	chemoresistance
A0A2M7BG28_9BACT	Uniprot	GLU	glutathione	Oxaliplatin	chemoresistance
A0A2M7F1M9_9RHOB	Uniprot	GLU	glutathione	Oxaliplatin	chemoresistance
A0A2M7G4H5_9BACT	Uniprot	GLU	glutathione	Oxaliplatin	chemoresistance
A0A2M7GUW1_9RHOB	Uniprot	GLU	glutathione	Oxaliplatin	chemoresistance
A0A2M7JQV0_9DELT	Uniprot	GLU	glutathione	Oxaliplatin	chemoresistance
A0A2M7L6Q1_9PROT	Uniprot	GLU	glutathione	Oxaliplatin	chemoresistance
A0A2M7MWL2_9PROT	Uniprot	GLU	glutathione	Oxaliplatin	chemoresistance
A0A2M7TIA0_9BACT	Uniprot	GLU	glutathione	Oxaliplatin	chemoresistance
A0A2M7WAH2_9PROT	Uniprot	GLU	glutathione	Oxaliplatin	chemoresistance
A0A2M7X9J4_9BACT	Uniprot	GLU	glutathione	Oxaliplatin	chemoresistance
A0A2M7ZH38_9BACT	Uniprot	GLU	glutathione	Oxaliplatin	chemoresistance
A0A2M8ALT0_9FLAO	Uniprot	GLU	glutathione	Oxaliplatin	chemoresistance
A0A2M8D524_9BACT	Uniprot	GLU	glutathione	Oxaliplatin	chemoresistance
A0A2M8IY18_9RHOB	Uniprot	GLU	glutathione	Oxaliplatin	chemoresistance
A0A2M8PWT7_9CHLR	Uniprot	GLU	glutathione	Oxaliplatin	chemoresistance
A0A2M8U0L0_9PROT	Uniprot	GLU	glutathione	Oxaliplatin	chemoresistance
A0A2M8VRI0_9BURK	Uniprot	GLU	glutathione	Oxaliplatin	chemoresistance
A0A2M9CT96_9BACT	Uniprot	GLU	glutathione	Oxaliplatin	chemoresistance
A0A2M9ECY7_9GAMM	Uniprot	GLU	glutathione	Oxaliplatin	chemoresistance
A0A2M9KRW3_9ACTN	Uniprot	GLU	glutathione	Oxaliplatin	chemoresistance
A0A2M9PDL4_9RHOB	Uniprot	GLU	glutathione	Oxaliplatin	chemoresistance
A0A2M9TP69_9BURK	Uniprot	GLU	glutathione	Oxaliplatin	chemoresistance
A0A2M9ZJJ6_9LEPT	Uniprot	GLU	glutathione	Oxaliplatin	chemoresistance
A0A2N0H4U5_9SPHN	Uniprot	GLU	glutathione	Oxaliplatin	chemoresistance
A0A2N0MCK5_9CHLR	Uniprot	GLU	glutathione	Oxaliplatin	chemoresistance
A0A2N0VK89_9BACT	Uniprot	GLU	glutathione	Oxaliplatin	chemoresistance
A0A2N0WNC3_9GAMM	Uniprot	GLU	glutathione	Oxaliplatin	chemoresistance
A0A2N0XTL1_9VIBR	Uniprot	GLU	glutathione	Oxaliplatin	chemoresistance
A0A2N1D6H7_9ALTE	Uniprot	GLU	glutathione	Oxaliplatin	chemoresistance
A0A2N1QQ86_9BACT	Uniprot	GLU	glutathione	Oxaliplatin	chemoresistance
A0A2N1SUA3_9SPIR	Uniprot	GLU	glutathione	Oxaliplatin	chemoresistance
A0A2N1US03_9BACT	Uniprot	GLU	glutathione	Oxaliplatin	chemoresistance
A0A2N1WAA1_9BACT	Uniprot	GLU	glutathione	Oxaliplatin	chemoresistance
A0A2N1XH90_9GAMM	Uniprot	GLU	glutathione	Oxaliplatin	chemoresistance
A0A2N2ALR4_9GAMM	Uniprot	GLU	glutathione	Oxaliplatin	chemoresistance
A0A2N2CLW0_9FIRM	Uniprot	GLU	glutathione	Oxaliplatin	chemoresistance
A0A2N2EM38_9BACT	Uniprot	GLU	glutathione	Oxaliplatin	chemoresistance
A0A2N2ILB9_9DELT	Uniprot	GLU	glutathione	Oxaliplatin	chemoresistance
A0A2N2JZ00_9DELT	Uniprot	GLU	glutathione	Oxaliplatin	chemoresistance
A0A2N2MDH5_9CHLR	Uniprot	GLU	glutathione	Oxaliplatin	chemoresistance
A0A2N2PHP0_9BACT	Uniprot	GLU	glutathione	Oxaliplatin	chemoresistance
A0A2N2QTU9_9PROT	Uniprot	GLU	glutathione	Oxaliplatin	chemoresistance
A0A2N2S6H3_9PROT	Uniprot	GLU	glutathione	Oxaliplatin	chemoresistance
A0A2N2TLP2_9PROT	Uniprot	GLU	glutathione	Oxaliplatin	chemoresistance
A0A2N2Z5V4_9BACT	Uniprot	GLU	glutathione	Oxaliplatin	chemoresistance
A0A2N3C009_9PROT	Uniprot	GLU	glutathione	Oxaliplatin	chemoresistance
A0A2N3DBN7_9PROT	Uniprot	GLU	glutathione	Oxaliplatin	chemoresistance
A0A2N3E2R8_9PROT	Uniprot	GLU	glutathione	Oxaliplatin	chemoresistance
A0A2N3ENU3_9PROT	Uniprot	GLU	glutathione	Oxaliplatin	chemoresistance
A0A2N4XL47_9RHOO	Uniprot	GLU	glutathione	Oxaliplatin	chemoresistance
A0A2N5MK87_9BACI	Uniprot	GLU	glutathione	Oxaliplatin	chemoresistance
A0A2N5XY61_9GAMM	Uniprot	GLU	glutathione	Oxaliplatin	chemoresistance
A0A2N5YIK9_9BACT	Uniprot	GLU	glutathione	Oxaliplatin	chemoresistance
A0A2N6APW9_9HYPH	Uniprot	GLU	glutathione	Oxaliplatin	chemoresistance
A0A2N6BKH4_9BACT	Uniprot	GLU	glutathione	Oxaliplatin	chemoresistance
A0A2N6CP48_9GAMM	Uniprot	GLU	glutathione	Oxaliplatin	chemoresistance
A0A2N6DXW9_9BACT	Uniprot	GLU	glutathione	Oxaliplatin	chemoresistance
A0A2N6EYI3_9BACT	Uniprot	GLU	glutathione	Oxaliplatin	chemoresistance
A0A2N6J8N3_HERS1	Uniprot	GLU	glutathione	Oxaliplatin	chemoresistance
A0A2N6SPD2_9LACT	Uniprot	GLU	glutathione	Oxaliplatin	chemoresistance
A0A2N6UR48_9ACTO	Uniprot	GLU	glutathione	Oxaliplatin	chemoresistance
A0A2N7CW94_9GAMM	Uniprot	GLU	glutathione	Oxaliplatin	chemoresistance
A0A2N7DNT4_9GAMM	Uniprot	GLU	glutathione	Oxaliplatin	chemoresistance
A0A2N8L1X8_9BURK	Uniprot	GLU	glutathione	Oxaliplatin	chemoresistance
A0A2N8SSJ7_STUST	Uniprot	GLU	glutathione	Oxaliplatin	chemoresistance
A0A2N9NKN9_9BACT	Uniprot	GLU	glutathione	Oxaliplatin	chemoresistance
A0A2N9X5F2_9NEIS	Uniprot	GLU	glutathione	Oxaliplatin	chemoresistance
A0A2P1PTP1_9GAMM	Uniprot	GLU	glutathione	Oxaliplatin	chemoresistance
A0A2P4EZR8_9GAMM	Uniprot	GLU	glutathione	Oxaliplatin	chemoresistance
A0A2P5LYA3_9HYPH	Uniprot	GLU	glutathione	Oxaliplatin	chemoresistance
A0A2P5N2E7_METSP	Uniprot	GLU	glutathione	Oxaliplatin	chemoresistance
A0A2P5SVL8_9GAMM	Uniprot	GLU	glutathione	Oxaliplatin	chemoresistance
A0A2P5TLK9_9GAMM	Uniprot	GLU	glutathione	Oxaliplatin	chemoresistance
A0A2P6FU90_9RHOB	Uniprot	GLU	glutathione	Oxaliplatin	chemoresistance
A0A2P6GCJ1_9RHOB	Uniprot	GLU	glutathione	Oxaliplatin	chemoresistance
A0A2P6M6C7_9GAMM	Uniprot	GLU	glutathione	Oxaliplatin	chemoresistance
A0A2P7AQL7_9HYPH	Uniprot	GLU	glutathione	Oxaliplatin	chemoresistance
A0A2P7BS21_9HYPH	Uniprot	GLU	glutathione	Oxaliplatin	chemoresistance
A0A2P7NVK8_9PROT	Uniprot	GLU	glutathione	Oxaliplatin	chemoresistance
A0A2P7R013_9SPHN	Uniprot	GLU	glutathione	Oxaliplatin	chemoresistance
A0A2P7SA97_9HYPH	Uniprot	GLU	glutathione	Oxaliplatin	chemoresistance
A0A2P7TVZ9_9SPHI	Uniprot	GLU	glutathione	Oxaliplatin	chemoresistance
A0A2P8ES25_9GAMM	Uniprot	GLU	glutathione	Oxaliplatin	chemoresistance
A0A2P8VLY6_9ENTR	Uniprot	GLU	glutathione	Oxaliplatin	chemoresistance
A0A2P9H3V2_9BURK	Uniprot	GLU	glutathione	Oxaliplatin	chemoresistance
A0A2R3Z789_9FLAO	Uniprot	GLU	glutathione	Oxaliplatin	chemoresistance
A0A2R4MCN3_9HYPH	Uniprot	GLU	glutathione	Oxaliplatin	chemoresistance
A0A2R4UNF4_ACIJU	Uniprot	GLU	glutathione	Oxaliplatin	chemoresistance
A0A2R4XHK2_9BURK	Uniprot	GLU	glutathione	Oxaliplatin	chemoresistance
A0A2R5FB30_9PROT	Uniprot	GLU	glutathione	Oxaliplatin	chemoresistance
A0A2R6Y323_9BACL	Uniprot	GLU	glutathione	Oxaliplatin	chemoresistance
A0A2R7LT15_9CAUL	Uniprot	GLU	glutathione	Oxaliplatin	chemoresistance
A0A2R8ANZ0_9RHOB	Uniprot	GLU	glutathione	Oxaliplatin	chemoresistance
A0A2R8C642_9RHOB	Uniprot	GLU	glutathione	Oxaliplatin	chemoresistance
A0A2S0L5D0_9FIRM	Uniprot	GLU	glutathione	Oxaliplatin	chemoresistance
A0A2S0MHL2_9BURK	Uniprot	GLU	glutathione	Oxaliplatin	chemoresistance
A0A2S0N667_9HYPH	Uniprot	GLU	glutathione	Oxaliplatin	chemoresistance
A0A2S0UQI8_9RHOB	Uniprot	GLU	glutathione	Oxaliplatin	chemoresistance
A0A2S1JTH5_9GAMM	Uniprot	GLU	glutathione	Oxaliplatin	chemoresistance
A0A2S1QYE2_9FLAO	Uniprot	GLU	glutathione	Oxaliplatin	chemoresistance
A0A2S2DPG9_9BURK	Uniprot	GLU	glutathione	Oxaliplatin	chemoresistance
A0A2S3WCL6_PSEPU	Uniprot	GLU	glutathione	Oxaliplatin	chemoresistance
A0A2S5HX49_BRELA	Uniprot	GLU	glutathione	Oxaliplatin	chemoresistance
A0A2S5KCE0_9GAMM	Uniprot	GLU	glutathione	Oxaliplatin	chemoresistance
A0A2S5SQL1_9BURK	Uniprot	GLU	glutathione	Oxaliplatin	chemoresistance
A0A2S5TCP4_9GAMM	Uniprot	GLU	glutathione	Oxaliplatin	chemoresistance
A0A2S6G5A4_9GAMM	Uniprot	GLU	glutathione	Oxaliplatin	chemoresistance
A0A2S6NIS6_RHOGL	Uniprot	GLU	glutathione	Oxaliplatin	chemoresistance
A0A2S6QFR0_9PROT	Uniprot	GLU	glutathione	Oxaliplatin	chemoresistance
A0A2S6QVJ8_9PROT	Uniprot	GLU	glutathione	Oxaliplatin	chemoresistance
A0A2S6RBS1_9PROT	Uniprot	GLU	glutathione	Oxaliplatin	chemoresistance
A0A2S6RT76_9PROT	Uniprot	GLU	glutathione	Oxaliplatin	chemoresistance
A0A2S6SYL1_9PROT	Uniprot	GLU	glutathione	Oxaliplatin	chemoresistance
A0A2S6TI46_9PROT	Uniprot	GLU	glutathione	Oxaliplatin	chemoresistance
A0A2S7J9N4_9BURK	Uniprot	GLU	glutathione	Oxaliplatin	chemoresistance
A0A2S7K0X8_9PROT	Uniprot	GLU	glutathione	Oxaliplatin	chemoresistance
A0A2S7RRU5_ENTMU	Uniprot	GLU	glutathione	Oxaliplatin	chemoresistance
A0A2S7U029_9BACT	Uniprot	GLU	glutathione	Oxaliplatin	chemoresistance
A0A2S8B7G2_9SPHN	Uniprot	GLU	glutathione	Oxaliplatin	chemoresistance
A0A2S8FGQ1_9BACT	Uniprot	GLU	glutathione	Oxaliplatin	chemoresistance
A0A2S8I622_BURCE	Uniprot	GLU	glutathione	Oxaliplatin	chemoresistance
A0A2S8W982_9CAUL	Uniprot	GLU	glutathione	Oxaliplatin	chemoresistance
A0A2S9GYN7_9BURK	Uniprot	GLU	glutathione	Oxaliplatin	chemoresistance
A0A2T0BB71_9CLOT	Uniprot	GLU	glutathione	Oxaliplatin	chemoresistance
A0A2T0K2C2_9ACTN	Uniprot	GLU	glutathione	Oxaliplatin	chemoresistance
A0A2T0RMY5_9RHOB	Uniprot	GLU	glutathione	Oxaliplatin	chemoresistance
A0A2T0TFF9_9ACTN	Uniprot	GLU	glutathione	Oxaliplatin	chemoresistance
A0A2T0W3E0_9RHOB	Uniprot	GLU	glutathione	Oxaliplatin	chemoresistance
A0A2T0X469_9RHOB	Uniprot	GLU	glutathione	Oxaliplatin	chemoresistance
A0A2T1BZN9_9CYAN	Uniprot	GLU	glutathione	Oxaliplatin	chemoresistance
A0A2T1E656_9CYAN	Uniprot	GLU	glutathione	Oxaliplatin	chemoresistance
A0A2T1G277_9CYAN	Uniprot	GLU	glutathione	Oxaliplatin	chemoresistance
A0A2T1KNT4_9GAMM	Uniprot	GLU	glutathione	Oxaliplatin	chemoresistance
A0A2T1NF26_9FLAO	Uniprot	GLU	glutathione	Oxaliplatin	chemoresistance
A0A2T2QL77_9BRAD	Uniprot	GLU	glutathione	Oxaliplatin	chemoresistance
A0A2T2RRB1_9CYAN	Uniprot	GLU	glutathione	Oxaliplatin	chemoresistance
A0A2T2TCE8_9BACT	Uniprot	GLU	glutathione	Oxaliplatin	chemoresistance
A0A2T2UWW1_9BACT	Uniprot	GLU	glutathione	Oxaliplatin	chemoresistance
A0A2T2WC69_9CYAN	Uniprot	GLU	glutathione	Oxaliplatin	chemoresistance
A0A2T3MT88_9GAMM	Uniprot	GLU	glutathione	Oxaliplatin	chemoresistance
A0A2T4VIY1_VITXG	Uniprot	GLU	glutathione	Oxaliplatin	chemoresistance
A0A2T4X2Q5_9BACT	Uniprot	GLU	glutathione	Oxaliplatin	chemoresistance
A0A2T4Z5E9_9HYPH	Uniprot	GLU	glutathione	Oxaliplatin	chemoresistance
A0A2T5BHP9_MYCDI	Uniprot	GLU	glutathione	Oxaliplatin	chemoresistance
A0A2T5FYG1_9SPHN	Uniprot	GLU	glutathione	Oxaliplatin	chemoresistance
A0A2T5HRY2_9PSED	Uniprot	GLU	glutathione	Oxaliplatin	chemoresistance
A0A2T5MIV9_9GAMM	Uniprot	GLU	glutathione	Oxaliplatin	chemoresistance
A0A2T5PBG0_9PSED	Uniprot	GLU	glutathione	Oxaliplatin	chemoresistance
A0A2T6B6M2_9RHOB	Uniprot	GLU	glutathione	Oxaliplatin	chemoresistance
A0A2T6CDK4_9RHOB	Uniprot	GLU	glutathione	Oxaliplatin	chemoresistance
A0A2T6E5J3_9GAMM	Uniprot	GLU	glutathione	Oxaliplatin	chemoresistance
A0A2T6FF92_9GAMM	Uniprot	GLU	glutathione	Oxaliplatin	chemoresistance
A0A2T6KQV7_9RHOB	Uniprot	GLU	glutathione	Oxaliplatin	chemoresistance
A0A2T7HIM9_9HYPH	Uniprot	GLU	glutathione	Oxaliplatin	chemoresistance
A0A2T7U4A0_9HYPH	Uniprot	GLU	glutathione	Oxaliplatin	chemoresistance
A0A2T7UQ55_9RHOB	Uniprot	GLU	glutathione	Oxaliplatin	chemoresistance
A0A2T7W795_RHIRD	Uniprot	GLU	glutathione	Oxaliplatin	chemoresistance
A0A2T8HWQ0_9RHOB	Uniprot	GLU	glutathione	Oxaliplatin	chemoresistance
A0A2T9XRV5_9CELL	Uniprot	GLU	glutathione	Oxaliplatin	chemoresistance
A0A2U1C395_9BURK	Uniprot	GLU	glutathione	Oxaliplatin	chemoresistance
A0A2U1CZA1_9GAMM	Uniprot	GLU	glutathione	Oxaliplatin	chemoresistance
A0A2U1F2F5_9PSEU	Uniprot	GLU	glutathione	Oxaliplatin	chemoresistance
A0A2U1JPN1_9FLAO	Uniprot	GLU	glutathione	Oxaliplatin	chemoresistance
A0A2U1TLS9_9GAMM	Uniprot	GLU	glutathione	Oxaliplatin	chemoresistance
A0A2U1UIF5_9GAMM	Uniprot	GLU	glutathione	Oxaliplatin	chemoresistance
A0A2U2CNT0_9RHOB	Uniprot	GLU	glutathione	Oxaliplatin	chemoresistance
A0A2U2IZL4_9SPHN	Uniprot	GLU	glutathione	Oxaliplatin	chemoresistance
A0A2U2N5Z3_9GAMM	Uniprot	GLU	glutathione	Oxaliplatin	chemoresistance
A0A2U3ALW1_9BACL	Uniprot	GLU	glutathione	Oxaliplatin	chemoresistance
A0A2U3PRR3_9BRAD	Uniprot	GLU	glutathione	Oxaliplatin	chemoresistance
A0A2U8FJR0_9PAST	Uniprot	GLU	glutathione	Oxaliplatin	chemoresistance
A0A2U8W1W6_9HYPH	Uniprot	GLU	glutathione	Oxaliplatin	chemoresistance
A0A2U9T399_9GAMM	Uniprot	GLU	glutathione	Oxaliplatin	chemoresistance
A0A2V1H1P5_9GAMM	Uniprot	GLU	glutathione	Oxaliplatin	chemoresistance
A0A2V1HY72_9MICO	Uniprot	GLU	glutathione	Oxaliplatin	chemoresistance
A0A2V1ND64_9ACTN	Uniprot	GLU	glutathione	Oxaliplatin	chemoresistance
A0A2V2EGE1_9ACTN	Uniprot	GLU	glutathione	Oxaliplatin	chemoresistance
A0A2V2L6B3_9RHOB	Uniprot	GLU	glutathione	Oxaliplatin	chemoresistance
A0A2V2RXS3_9BACT	Uniprot	GLU	glutathione	Oxaliplatin	chemoresistance
A0A2V3U448_9HYPH	Uniprot	GLU	glutathione	Oxaliplatin	chemoresistance
A0A2V4SYX6_9BURK	Uniprot	GLU	glutathione	Oxaliplatin	chemoresistance
A0A2V4V3J5_9HYPH	Uniprot	GLU	glutathione	Oxaliplatin	chemoresistance
A0A2V5L415_9MICC	Uniprot	GLU	glutathione	Oxaliplatin	chemoresistance
A0A2V5TQQ0_9BACT	Uniprot	GLU	glutathione	Oxaliplatin	chemoresistance
A0A2V5VME8_9BACT	Uniprot	GLU	glutathione	Oxaliplatin	chemoresistance
A0A2V6DU46_9BACT	Uniprot	GLU	glutathione	Oxaliplatin	chemoresistance
A0A2V6KMC8_9BACT	Uniprot	GLU	glutathione	Oxaliplatin	chemoresistance
A0A2V6MRN7_9BACT	Uniprot	GLU	glutathione	Oxaliplatin	chemoresistance
A0A2V6Q5P3_9BACT	Uniprot	GLU	glutathione	Oxaliplatin	chemoresistance
A0A2V6T0R0_9BACT	Uniprot	GLU	glutathione	Oxaliplatin	chemoresistance
A0A2V6ZUB1_9BACT	Uniprot	GLU	glutathione	Oxaliplatin	chemoresistance
A0A2V7ERK3_UNCGE	Uniprot	GLU	glutathione	Oxaliplatin	chemoresistance
A0A2V7H832_UNCGE	Uniprot	GLU	glutathione	Oxaliplatin	chemoresistance
A0A2V7PYA2_UNCGE	Uniprot	GLU	glutathione	Oxaliplatin	chemoresistance
A0A2V7RX66_UNCGE	Uniprot	GLU	glutathione	Oxaliplatin	chemoresistance
A0A2V7UN86_9BACT	Uniprot	GLU	glutathione	Oxaliplatin	chemoresistance
A0A2V7X865_9BACT	Uniprot	GLU	glutathione	Oxaliplatin	chemoresistance
A0A2V8BLA6_9BACT	Uniprot	GLU	glutathione	Oxaliplatin	chemoresistance
A0A2V8F9X1_9BACT	Uniprot	GLU	glutathione	Oxaliplatin	chemoresistance
A0A2V8L9P7_9BACT	Uniprot	GLU	glutathione	Oxaliplatin	chemoresistance
A0A2V8S2D4_9BACT	Uniprot	GLU	glutathione	Oxaliplatin	chemoresistance
A0A2V8UCF0_9BACT	Uniprot	GLU	glutathione	Oxaliplatin	chemoresistance
A0A2V9E0V6_9BACT	Uniprot	GLU	glutathione	Oxaliplatin	chemoresistance
A0A2V9HME7_9BACT	Uniprot	GLU	glutathione	Oxaliplatin	chemoresistance
A0A2V9KZ04_9BACT	Uniprot	GLU	glutathione	Oxaliplatin	chemoresistance
A0A2V9NEM6_9BACT	Uniprot	GLU	glutathione	Oxaliplatin	chemoresistance
A0A2V9S9R2_9BACT	Uniprot	GLU	glutathione	Oxaliplatin	chemoresistance
A0A2V9V4W4_9BACT	Uniprot	GLU	glutathione	Oxaliplatin	chemoresistance
A0A2W0H903_9BACI	Uniprot	GLU	glutathione	Oxaliplatin	chemoresistance
A0A2W1JJP3_9CYAN	Uniprot	GLU	glutathione	Oxaliplatin	chemoresistance
A0A2W1VN09_9MICO	Uniprot	GLU	glutathione	Oxaliplatin	chemoresistance
A0A2W2BRN0_9HYPH	Uniprot	GLU	glutathione	Oxaliplatin	chemoresistance
A0A2W2KRL0_9ACTN	Uniprot	GLU	glutathione	Oxaliplatin	chemoresistance
A0A2W4DDR0_9HYPH	Uniprot	GLU	glutathione	Oxaliplatin	chemoresistance
A0A2W4JGK7_UNCAC	Uniprot	GLU	glutathione	Oxaliplatin	chemoresistance
A0A2W4L2F6_9PROT	Uniprot	GLU	glutathione	Oxaliplatin	chemoresistance
A0A2W4MKV6_UNCCH	Uniprot	GLU	glutathione	Oxaliplatin	chemoresistance
A0A2W4P790_9BACT	Uniprot	GLU	glutathione	Oxaliplatin	chemoresistance
A0A2W4QCJ9_UNCAC	Uniprot	GLU	glutathione	Oxaliplatin	chemoresistance
A0A2W4RMV1_9PROT	Uniprot	GLU	glutathione	Oxaliplatin	chemoresistance
A0A2W4TIL6_9GAMM	Uniprot	GLU	glutathione	Oxaliplatin	chemoresistance
A0A2W4WIB2_9CYAN	Uniprot	GLU	glutathione	Oxaliplatin	chemoresistance
A0A2W4Y0C4_9CYAN	Uniprot	GLU	glutathione	Oxaliplatin	chemoresistance
A0A2W5CKG2_9SPHN	Uniprot	GLU	glutathione	Oxaliplatin	chemoresistance
A0A2W5FGS9_9BACT	Uniprot	GLU	glutathione	Oxaliplatin	chemoresistance
A0A2W5K529_9GAMM	Uniprot	GLU	glutathione	Oxaliplatin	chemoresistance
A0A2W5LSW3_9GAMM	Uniprot	GLU	glutathione	Oxaliplatin	chemoresistance
A0A2W5NEE7_SPHMC	Uniprot	GLU	glutathione	Oxaliplatin	chemoresistance
A0A2W5PL06_9CAUL	Uniprot	GLU	glutathione	Oxaliplatin	chemoresistance
A0A2W5SJY2_CERSP	Uniprot	GLU	glutathione	Oxaliplatin	chemoresistance
A0A2W5YWK4_9ACTN	Uniprot	GLU	glutathione	Oxaliplatin	chemoresistance
A0A2W6BYN6_9PSEU	Uniprot	GLU	glutathione	Oxaliplatin	chemoresistance
A0A2W6E0B5_9PSEU	Uniprot	GLU	glutathione	Oxaliplatin	chemoresistance
A0A2W6RWB0_9ACTN	Uniprot	GLU	glutathione	Oxaliplatin	chemoresistance
A0A2W6W3S6_9RHOO	Uniprot	GLU	glutathione	Oxaliplatin	chemoresistance
A0A2W6XGK4_SPHSX	Uniprot	GLU	glutathione	Oxaliplatin	chemoresistance
A0A2W7ACE4_9CYAN	Uniprot	GLU	glutathione	Oxaliplatin	chemoresistance
A0A2W7BD89_9CYAN	Uniprot	GLU	glutathione	Oxaliplatin	chemoresistance
A0A2W7LNT0_9BURK	Uniprot	GLU	glutathione	Oxaliplatin	chemoresistance
A0A2W7NCE7_9BACT	Uniprot	GLU	glutathione	Oxaliplatin	chemoresistance
A0A2W7QI39_9RHOB	Uniprot	GLU	glutathione	Oxaliplatin	chemoresistance
A0A2W7S9N3_9RHOB	Uniprot	GLU	glutathione	Oxaliplatin	chemoresistance
A0A2X0RG19_9PROT	Uniprot	GLU	glutathione	Oxaliplatin	chemoresistance
A0A2X4R8P7_9CORY	Uniprot	GLU	glutathione	Oxaliplatin	chemoresistance
A0A2X4W4B1_LEDLE	Uniprot	GLU	glutathione	Oxaliplatin	chemoresistance
A0A2X5NVQ3_9GAMM	Uniprot	GLU	glutathione	Oxaliplatin	chemoresistance
A0A2Z3HZE5_9GAMM	Uniprot	GLU	glutathione	Oxaliplatin	chemoresistance
A0A2Z3QVN6_9GAMM	Uniprot	GLU	glutathione	Oxaliplatin	chemoresistance
A0A2Z4FLG8_9DELT	Uniprot	GLU	glutathione	Oxaliplatin	chemoresistance
A0A2Z4JXQ0_9SPHN	Uniprot	GLU	glutathione	Oxaliplatin	chemoresistance
A0A2Z4PCQ2_9RHOB	Uniprot	GLU	glutathione	Oxaliplatin	chemoresistance
A0A2Z4UPA6_9HYPH	Uniprot	GLU	glutathione	Oxaliplatin	chemoresistance
A0A2Z5K376_9ACTN	Uniprot	GLU	glutathione	Oxaliplatin	chemoresistance
A0A2Z5X5M2_9CYAN	Uniprot	GLU	glutathione	Oxaliplatin	chemoresistance
A0A314VV58_9RHOB	Uniprot	GLU	glutathione	Oxaliplatin	chemoresistance
A0A315B003_9BURK	Uniprot	GLU	glutathione	Oxaliplatin	chemoresistance
A0A315BUS2_9BURK	Uniprot	GLU	glutathione	Oxaliplatin	chemoresistance
A0A315CLQ0_9BURK	Uniprot	GLU	glutathione	Oxaliplatin	chemoresistance
A0A316A084_9FIRM	Uniprot	GLU	glutathione	Oxaliplatin	chemoresistance
A0A316C7F4_PSESE	Uniprot	GLU	glutathione	Oxaliplatin	chemoresistance
A0A316G069_9GAMM	Uniprot	GLU	glutathione	Oxaliplatin	chemoresistance
A0A316IES0_9GAMM	Uniprot	GLU	glutathione	Oxaliplatin	chemoresistance
A0A316JVA6_9SPHN	Uniprot	GLU	glutathione	Oxaliplatin	chemoresistance
A0A316PF21_9ACTN	Uniprot	GLU	glutathione	Oxaliplatin	chemoresistance
A0A316S902_9FIRM	Uniprot	GLU	glutathione	Oxaliplatin	chemoresistance
A0A317CTM4_9GAMM	Uniprot	GLU	glutathione	Oxaliplatin	chemoresistance
A0A317FHX1_9PROT	Uniprot	GLU	glutathione	Oxaliplatin	chemoresistance
A0A317J7T9_9BACT	Uniprot	GLU	glutathione	Oxaliplatin	chemoresistance
A0A317R9I9_9BURK	Uniprot	GLU	glutathione	Oxaliplatin	chemoresistance
A0A318A0K4_9MICO	Uniprot	GLU	glutathione	Oxaliplatin	chemoresistance
A0A318CAI4_9GAMM	Uniprot	GLU	glutathione	Oxaliplatin	chemoresistance
A0A318DTR0_9GAMM	Uniprot	GLU	glutathione	Oxaliplatin	chemoresistance
A0A318JAY1_9BURK	Uniprot	GLU	glutathione	Oxaliplatin	chemoresistance
A0A318QTI5_9PROT	Uniprot	GLU	glutathione	Oxaliplatin	chemoresistance
A0A318SF70_9BURK	Uniprot	GLU	glutathione	Oxaliplatin	chemoresistance
A0A318T8R9_9BRAD	Uniprot	GLU	glutathione	Oxaliplatin	chemoresistance
A0A321LB51_9BACT	Uniprot	GLU	glutathione	Oxaliplatin	chemoresistance
A0A326GAL9_9SPHN	Uniprot	GLU	glutathione	Oxaliplatin	chemoresistance
A0A327J9E0_9BACT	Uniprot	GLU	glutathione	Oxaliplatin	chemoresistance
A0A327LQN7_9RHOB	Uniprot	GLU	glutathione	Oxaliplatin	chemoresistance
A0A327YMY6_9RHOB	Uniprot	GLU	glutathione	Oxaliplatin	chemoresistance
A0A328AFW6_9CAUL	Uniprot	GLU	glutathione	Oxaliplatin	chemoresistance
A0A328C782_9DELT	Uniprot	GLU	glutathione	Oxaliplatin	chemoresistance
A0A328NZ87_9GAMM	Uniprot	GLU	glutathione	Oxaliplatin	chemoresistance
A0A328RQH5_9BACT	Uniprot	GLU	glutathione	Oxaliplatin	chemoresistance
A0A328VPK5_9CHLR	Uniprot	GLU	glutathione	Oxaliplatin	chemoresistance
A0A329MWE5_9BACL	Uniprot	GLU	glutathione	Oxaliplatin	chemoresistance
A0A329YM91_9MICC	Uniprot	GLU	glutathione	Oxaliplatin	chemoresistance
A0A344L4R0_9PSEU	Uniprot	GLU	glutathione	Oxaliplatin	chemoresistance
A0A345BZE7_9BACI	Uniprot	GLU	glutathione	Oxaliplatin	chemoresistance
A0A345CVS8_9GAMM	Uniprot	GLU	glutathione	Oxaliplatin	chemoresistance
A0A345P6T4_9GAMM	Uniprot	GLU	glutathione	Oxaliplatin	chemoresistance
A0A345QJ55_9RHOB	Uniprot	GLU	glutathione	Oxaliplatin	chemoresistance
A0A345ULJ4_9BACT	Uniprot	GLU	glutathione	Oxaliplatin	chemoresistance
A0A345WLC3_9SPHN	Uniprot	GLU	glutathione	Oxaliplatin	chemoresistance
A0A345ZPF9_9GAMM	Uniprot	GLU	glutathione	Oxaliplatin	chemoresistance
A0A345ZYR2_9HYPH	Uniprot	GLU	glutathione	Oxaliplatin	chemoresistance
A0A346NND4_9ALTE	Uniprot	GLU	glutathione	Oxaliplatin	chemoresistance
A0A346YJ69_9HYPH	Uniprot	GLU	glutathione	Oxaliplatin	chemoresistance
A0A347W918_9PROT	Uniprot	GLU	glutathione	Oxaliplatin	chemoresistance
A0A348HIE9_9GAMM	Uniprot	GLU	glutathione	Oxaliplatin	chemoresistance
A0A348N8C6_9FIRM	Uniprot	GLU	glutathione	Oxaliplatin	chemoresistance
A0A348V7E8_9PORP	Uniprot	GLU	glutathione	Oxaliplatin	chemoresistance
A0A348Z9Q2_9FIRM	Uniprot	GLU	glutathione	Oxaliplatin	chemoresistance
A0A349BP52_9BACT	Uniprot	GLU	glutathione	Oxaliplatin	chemoresistance
A0A349EBW7_9GAMM	Uniprot	GLU	glutathione	Oxaliplatin	chemoresistance
A0A349GQM2_9FUSO	Uniprot	GLU	glutathione	Oxaliplatin	chemoresistance
A0A349J4S4_9HYPH	Uniprot	GLU	glutathione	Oxaliplatin	chemoresistance
A0A349KWH0_9BURK	Uniprot	GLU	glutathione	Oxaliplatin	chemoresistance
A0A349M2U3_9CHLR	Uniprot	GLU	glutathione	Oxaliplatin	chemoresistance
A0A349QFB7_9HYPH	Uniprot	GLU	glutathione	Oxaliplatin	chemoresistance
A0A349TIC5_9GAMM	Uniprot	GLU	glutathione	Oxaliplatin	chemoresistance
A0A350BDS5_UNCFI	Uniprot	GLU	glutathione	Oxaliplatin	chemoresistance
A0A350D8N8_9BACT	Uniprot	GLU	glutathione	Oxaliplatin	chemoresistance
A0A350G594_9CHLR	Uniprot	GLU	glutathione	Oxaliplatin	chemoresistance
A0A350J2E7_9GAMM	Uniprot	GLU	glutathione	Oxaliplatin	chemoresistance
A0A350WPC2_9CHLR	Uniprot	GLU	glutathione	Oxaliplatin	chemoresistance
A0A351AXY7_9BACT	Uniprot	GLU	glutathione	Oxaliplatin	chemoresistance
A0A351CC66_9BACT	Uniprot	GLU	glutathione	Oxaliplatin	chemoresistance
A0A351DNT0_9GAMM	Uniprot	GLU	glutathione	Oxaliplatin	chemoresistance
A0A351IAM1_9BACT	Uniprot	GLU	glutathione	Oxaliplatin	chemoresistance
A0A351L1G0_9CYAN	Uniprot	GLU	glutathione	Oxaliplatin	chemoresistance
A0A351SMG6_9BACT	Uniprot	GLU	glutathione	Oxaliplatin	chemoresistance
A0A352ANZ3_9CYAN	Uniprot	GLU	glutathione	Oxaliplatin	chemoresistance
A0A352C9K3_9PROT	Uniprot	GLU	glutathione	Oxaliplatin	chemoresistance
A0A352KQL5_9GAMM	Uniprot	GLU	glutathione	Oxaliplatin	chemoresistance
A0A352Q199_9GAMM	Uniprot	GLU	glutathione	Oxaliplatin	chemoresistance
A0A352VX90_9SPIR	Uniprot	GLU	glutathione	Oxaliplatin	chemoresistance
A0A352Z492_9BACT	Uniprot	GLU	glutathione	Oxaliplatin	chemoresistance
A0A353D2G2_9GAMM	Uniprot	GLU	glutathione	Oxaliplatin	chemoresistance
A0A353FIA2_UNCPL	Uniprot	GLU	glutathione	Oxaliplatin	chemoresistance
A0A353H5X4_9BACT	Uniprot	GLU	glutathione	Oxaliplatin	chemoresistance
A0A353KXN3_9BACT	Uniprot	GLU	glutathione	Oxaliplatin	chemoresistance
A0A353NKM4_9BACT	Uniprot	GLU	glutathione	Oxaliplatin	chemoresistance
A0A353QWX8_9CYAN	Uniprot	GLU	glutathione	Oxaliplatin	chemoresistance
A0A353T0K6_9CHLR	Uniprot	GLU	glutathione	Oxaliplatin	chemoresistance
A0A353VHN1_9FLAO	Uniprot	GLU	glutathione	Oxaliplatin	chemoresistance
A0A353X1P8_9BACT	Uniprot	GLU	glutathione	Oxaliplatin	chemoresistance
A0A353Y5Z7_9BURK	Uniprot	GLU	glutathione	Oxaliplatin	chemoresistance
A0A354C533_9BACT	Uniprot	GLU	glutathione	Oxaliplatin	chemoresistance
A0A354ERM2_9CAUL	Uniprot	GLU	glutathione	Oxaliplatin	chemoresistance
A0A354GW99_9BACT	Uniprot	GLU	glutathione	Oxaliplatin	chemoresistance
A0A354IXR4_9BURK	Uniprot	GLU	glutathione	Oxaliplatin	chemoresistance
A0A354M5Q6_9BACT	Uniprot	GLU	glutathione	Oxaliplatin	chemoresistance
A0A354V601_9PROT	Uniprot	GLU	glutathione	Oxaliplatin	chemoresistance
A0A354WW79_9FIRM	Uniprot	GLU	glutathione	Oxaliplatin	chemoresistance
A0A354Z2T0_9GAMM	Uniprot	GLU	glutathione	Oxaliplatin	chemoresistance
A0A355B766_UNCNI	Uniprot	GLU	glutathione	Oxaliplatin	chemoresistance
A0A355J0E0_9BACT	Uniprot	GLU	glutathione	Oxaliplatin	chemoresistance
A0A355W7V4_9BACT	Uniprot	GLU	glutathione	Oxaliplatin	chemoresistance
A0A356KI88_UNCPL	Uniprot	GLU	glutathione	Oxaliplatin	chemoresistance
A0A356V5Z0_9RHOB	Uniprot	GLU	glutathione	Oxaliplatin	chemoresistance
A0A356W5K9_9PROT	Uniprot	GLU	glutathione	Oxaliplatin	chemoresistance
A0A357AP61_9FIRM	Uniprot	GLU	glutathione	Oxaliplatin	chemoresistance
A0A357FZY5_9PROT	Uniprot	GLU	glutathione	Oxaliplatin	chemoresistance
A0A357KLB5_9GAMM	Uniprot	GLU	glutathione	Oxaliplatin	chemoresistance
A0A357LKL6_9RHOB	Uniprot	GLU	glutathione	Oxaliplatin	chemoresistance
A0A357MLA2_9RHOB	Uniprot	GLU	glutathione	Oxaliplatin	chemoresistance
A0A358HNT6_9PROT	Uniprot	GLU	glutathione	Oxaliplatin	chemoresistance
A0A358MB64_9RHOB	Uniprot	GLU	glutathione	Oxaliplatin	chemoresistance
A0A358Q2R7_9FIRM	Uniprot	GLU	glutathione	Oxaliplatin	chemoresistance
A0A359B9G8_9FIRM	Uniprot	GLU	glutathione	Oxaliplatin	chemoresistance
A0A359F5L2_9ACTN	Uniprot	GLU	glutathione	Oxaliplatin	chemoresistance
A0A359MPM5_9FIRM	Uniprot	GLU	glutathione	Oxaliplatin	chemoresistance
A0A363TV05_9BRAD	Uniprot	GLU	glutathione	Oxaliplatin	chemoresistance
A0A364NH92_9GAMM	Uniprot	GLU	glutathione	Oxaliplatin	chemoresistance
A0A365TWG3_9RHOB	Uniprot	GLU	glutathione	Oxaliplatin	chemoresistance
A0A365XWM9_9BACT	Uniprot	GLU	glutathione	Oxaliplatin	chemoresistance
A0A366DUN3_9NOCA	Uniprot	GLU	glutathione	Oxaliplatin	chemoresistance
A0A366FMB4_9HYPH	Uniprot	GLU	glutathione	Oxaliplatin	chemoresistance
A0A366H358_9BURK	Uniprot	GLU	glutathione	Oxaliplatin	chemoresistance
A0A366X4W7_9RHOB	Uniprot	GLU	glutathione	Oxaliplatin	chemoresistance
A0A366XXI3_9BACI	Uniprot	GLU	glutathione	Oxaliplatin	chemoresistance
A0A367Q6J9_9NOSO	Uniprot	GLU	glutathione	Oxaliplatin	chemoresistance
A0A367RVI7_NOSPU	Uniprot	GLU	glutathione	Oxaliplatin	chemoresistance
A0A367WVG5_9PROT	Uniprot	GLU	glutathione	Oxaliplatin	chemoresistance
A0A367ZZ35_9HYPH	Uniprot	GLU	glutathione	Oxaliplatin	chemoresistance
A0A368C3R9_9GAMM	Uniprot	GLU	glutathione	Oxaliplatin	chemoresistance
A0A368EBX7_9PROT	Uniprot	GLU	glutathione	Oxaliplatin	chemoresistance
A0A368EVV6_9BACT	Uniprot	GLU	glutathione	Oxaliplatin	chemoresistance
A0A368LLT5_9VIBR	Uniprot	GLU	glutathione	Oxaliplatin	chemoresistance
A0A368U577_9GAMM	Uniprot	GLU	glutathione	Oxaliplatin	chemoresistance
A0A369AUN2_9ENTE	Uniprot	GLU	glutathione	Oxaliplatin	chemoresistance
A0A369KFN3_9BACL	Uniprot	GLU	glutathione	Oxaliplatin	chemoresistance
A0A369LAH6_9ACTN	Uniprot	GLU	glutathione	Oxaliplatin	chemoresistance
A0A369TC13_9PROT	Uniprot	GLU	glutathione	Oxaliplatin	chemoresistance
A0A369WBZ3_9GAMM	Uniprot	GLU	glutathione	Oxaliplatin	chemoresistance
A0A369XZE5_9FUSO	Uniprot	GLU	glutathione	Oxaliplatin	chemoresistance
A0A370AEM0_9LACO	Uniprot	GLU	glutathione	Oxaliplatin	chemoresistance
A0A370DDR1_9GAMM	Uniprot	GLU	glutathione	Oxaliplatin	chemoresistance
A0A370F6W0_9BURK	Uniprot	GLU	glutathione	Oxaliplatin	chemoresistance
A0A370GC05_9COXI	Uniprot	GLU	glutathione	Oxaliplatin	chemoresistance
A0A370N1J5_9BURK	Uniprot	GLU	glutathione	Oxaliplatin	chemoresistance
A0A370UDK4_9GAMM	Uniprot	GLU	glutathione	Oxaliplatin	chemoresistance
A0A371WQF0_9HYPH	Uniprot	GLU	glutathione	Oxaliplatin	chemoresistance
A0A371XGT9_9HYPH	Uniprot	GLU	glutathione	Oxaliplatin	chemoresistance
A0A372EGI9_9BURK	Uniprot	GLU	glutathione	Oxaliplatin	chemoresistance
A0A372IMN5_9BACT	Uniprot	GLU	glutathione	Oxaliplatin	chemoresistance
A0A372KJV3_9STRE	Uniprot	GLU	glutathione	Oxaliplatin	chemoresistance
A0A372NF96_9HYPH	Uniprot	GLU	glutathione	Oxaliplatin	chemoresistance
A0A373FQF9_COMTE	Uniprot	GLU	glutathione	Oxaliplatin	chemoresistance
A0A373KKC6_9FIRM	Uniprot	GLU	glutathione	Oxaliplatin	chemoresistance
A0A374J9J9_9ENTE	Uniprot	GLU	glutathione	Oxaliplatin	chemoresistance
A0A376SBA8_ECOLX	Uniprot	GLU	glutathione	Oxaliplatin	chemoresistance
A0A377C0T9_ECOLX	Uniprot	GLU	glutathione	Oxaliplatin	chemoresistance
A0A377I0T1_HAEPH	Uniprot	GLU	glutathione	Oxaliplatin	chemoresistance
A0A378IGD8_9GAMM	Uniprot	GLU	glutathione	Oxaliplatin	chemoresistance
A0A378K0F1_9GAMM	Uniprot	GLU	glutathione	Oxaliplatin	chemoresistance
A0A378Q1E9_9GAMM	Uniprot	GLU	glutathione	Oxaliplatin	chemoresistance
A0A378XJE3_9BURK	Uniprot	GLU	glutathione	Oxaliplatin	chemoresistance
A0A378YVF1_9BURK	Uniprot	GLU	glutathione	Oxaliplatin	chemoresistance
A0A379T550_SALER	Uniprot	GLU	glutathione	Oxaliplatin	chemoresistance
A0A380CKX1_9STAP	Uniprot	GLU	glutathione	Oxaliplatin	chemoresistance
A0A380GKB7_9STAP	Uniprot	GLU	glutathione	Oxaliplatin	chemoresistance
A0A380RF45_9FIRM	Uniprot	GLU	glutathione	Oxaliplatin	chemoresistance
A0A380W5P8_AFIFE	Uniprot	GLU	glutathione	Oxaliplatin	chemoresistance
A0A383RN30_9PSED	Uniprot	GLU	glutathione	Oxaliplatin	chemoresistance
A0A386UKW8_9RHOB	Uniprot	GLU	glutathione	Oxaliplatin	chemoresistance
A0A387H5B2_9ACTN	Uniprot	GLU	glutathione	Oxaliplatin	chemoresistance
A0A388Q1X0_9PROT	Uniprot	GLU	glutathione	Oxaliplatin	chemoresistance
A0A391NGR5_PSEXS	Uniprot	GLU	glutathione	Oxaliplatin	chemoresistance
A0A395JJ59_9GAMM	Uniprot	GLU	glutathione	Oxaliplatin	chemoresistance
A0A395LIR8_9SPHN	Uniprot	GLU	glutathione	Oxaliplatin	chemoresistance
A0A397NPK8_9SPHN	Uniprot	GLU	glutathione	Oxaliplatin	chemoresistance
A0A398B6V4_9BACI	Uniprot	GLU	glutathione	Oxaliplatin	chemoresistance
A0A399IBI1_9BACT	Uniprot	GLU	glutathione	Oxaliplatin	chemoresistance
A0A399RFW7_9PROT	Uniprot	GLU	glutathione	Oxaliplatin	chemoresistance
A0A399Z0J8_UNCCH	Uniprot	GLU	glutathione	Oxaliplatin	chemoresistance
A0A3A0CZG2_UNCPL	Uniprot	GLU	glutathione	Oxaliplatin	chemoresistance
A0A3A0EHX2_9HYPH	Uniprot	GLU	glutathione	Oxaliplatin	chemoresistance
A0A3A0F6K2_9PROT	Uniprot	GLU	glutathione	Oxaliplatin	chemoresistance
A0A3A0G5I2_9BACT	Uniprot	GLU	glutathione	Oxaliplatin	chemoresistance
A0A3A3G4M6_9BURK	Uniprot	GLU	glutathione	Oxaliplatin	chemoresistance
A0A3A4K7V9_UNCMY	Uniprot	GLU	glutathione	Oxaliplatin	chemoresistance
A0A3A4PHF0_UNCAC	Uniprot	GLU	glutathione	Oxaliplatin	chemoresistance
A0A3A4U4S6_UNCFI	Uniprot	GLU	glutathione	Oxaliplatin	chemoresistance
A0A3A4W798_9GAMM	Uniprot	GLU	glutathione	Oxaliplatin	chemoresistance
A0A3A4ZEQ6_9BACT	Uniprot	GLU	glutathione	Oxaliplatin	chemoresistance
A0A3A6N267_9BACT	Uniprot	GLU	glutathione	Oxaliplatin	chemoresistance
A0A3A6RHX5_9PSED	Uniprot	GLU	glutathione	Oxaliplatin	chemoresistance
A0A3A8EAS4_9GAMM	Uniprot	GLU	glutathione	Oxaliplatin	chemoresistance
A0A3A8EZ12_9GAMM	Uniprot	GLU	glutathione	Oxaliplatin	chemoresistance
A0A3A9FDL3_9BACT	Uniprot	GLU	glutathione	Oxaliplatin	chemoresistance
A0A3A9M985_MORCA	Uniprot	GLU	glutathione	Oxaliplatin	chemoresistance
A0A3B0C7C2_9BACL	Uniprot	GLU	glutathione	Oxaliplatin	chemoresistance
A0A3B7QKT9_STRFR	Uniprot	GLU	glutathione	Oxaliplatin	chemoresistance
A0A3B8JSP3_9CYAN	Uniprot	GLU	glutathione	Oxaliplatin	chemoresistance
A0A3B8QM48_UNCGE	Uniprot	GLU	glutathione	Oxaliplatin	chemoresistance
A0A3B8W5G3_9BACT	Uniprot	GLU	glutathione	Oxaliplatin	chemoresistance
A0A3B8XI34_9HYPH	Uniprot	GLU	glutathione	Oxaliplatin	chemoresistance
A0A3B9BKR4_9PROT	Uniprot	GLU	glutathione	Oxaliplatin	chemoresistance
A0A3B9IE73_9FIRM	Uniprot	GLU	glutathione	Oxaliplatin	chemoresistance
A0A3B9MEZ3_9BACT	Uniprot	GLU	glutathione	Oxaliplatin	chemoresistance
A0A3B9RUX7_9GAMM	Uniprot	GLU	glutathione	Oxaliplatin	chemoresistance
A0A3B9VFJ3_9PROT	Uniprot	GLU	glutathione	Oxaliplatin	chemoresistance
A0A3B9X4R5_9GAMM	Uniprot	GLU	glutathione	Oxaliplatin	chemoresistance
A0A3C0ENM5_9BACT	Uniprot	GLU	glutathione	Oxaliplatin	chemoresistance
A0A3C0L2B3_9GAMM	Uniprot	GLU	glutathione	Oxaliplatin	chemoresistance
A0A3C0MWM6_9BACT	Uniprot	GLU	glutathione	Oxaliplatin	chemoresistance
A0A3C0PH60_9BACT	Uniprot	GLU	glutathione	Oxaliplatin	chemoresistance
A0A3C0QXY6_9BACT	Uniprot	GLU	glutathione	Oxaliplatin	chemoresistance
A0A3C0T4H1_9GAMM	Uniprot	GLU	glutathione	Oxaliplatin	chemoresistance
A0A3C0U5M6_9FLAO	Uniprot	GLU	glutathione	Oxaliplatin	chemoresistance
A0A3C0XNE9_UNCCH	Uniprot	GLU	glutathione	Oxaliplatin	chemoresistance
A0A3C1C617_9SPIO	Uniprot	GLU	glutathione	Oxaliplatin	chemoresistance
A0A3C1EL64_9BACT	Uniprot	GLU	glutathione	Oxaliplatin	chemoresistance
A0A3C1GSM8_9GAMM	Uniprot	GLU	glutathione	Oxaliplatin	chemoresistance
A0A3C1I5W4_9BACI	Uniprot	GLU	glutathione	Oxaliplatin	chemoresistance
A0A3C1K256_9BACT	Uniprot	GLU	glutathione	Oxaliplatin	chemoresistance
A0A3C1LV89_9FIRM	Uniprot	GLU	glutathione	Oxaliplatin	chemoresistance
A0A3C1PH09_9BACT	Uniprot	GLU	glutathione	Oxaliplatin	chemoresistance
A0A3D0HX04_9BACT	Uniprot	GLU	glutathione	Oxaliplatin	chemoresistance
A0A3D0LUN4_9PROT	Uniprot	GLU	glutathione	Oxaliplatin	chemoresistance
A0A3D0PSG1_9FIRM	Uniprot	GLU	glutathione	Oxaliplatin	chemoresistance
A0A3D0Z0R3_9FIRM	Uniprot	GLU	glutathione	Oxaliplatin	chemoresistance
A0A3D1AKR8_9BACT	Uniprot	GLU	glutathione	Oxaliplatin	chemoresistance
A0A3D1EET3_9GAMM	Uniprot	GLU	glutathione	Oxaliplatin	chemoresistance
A0A3D1GDU5_9BACT	Uniprot	GLU	glutathione	Oxaliplatin	chemoresistance
A0A3D1HWY8_9FIRM	Uniprot	GLU	glutathione	Oxaliplatin	chemoresistance
A0A3D1KX58_9BACT	Uniprot	GLU	glutathione	Oxaliplatin	chemoresistance
A0A3D1RSI6_9GAMM	Uniprot	GLU	glutathione	Oxaliplatin	chemoresistance
A0A3D1ZG03_9CHLR	Uniprot	GLU	glutathione	Oxaliplatin	chemoresistance
A0A3D2CQ20_COLSX	Uniprot	GLU	glutathione	Oxaliplatin	chemoresistance
A0A3D2FLK6_9PROT	Uniprot	GLU	glutathione	Oxaliplatin	chemoresistance
A0A3D2GYV0_9PROT	Uniprot	GLU	glutathione	Oxaliplatin	chemoresistance
A0A3D2MWZ5_9GAMM	Uniprot	GLU	glutathione	Oxaliplatin	chemoresistance
A0A3D2RT36_9BACT	Uniprot	GLU	glutathione	Oxaliplatin	chemoresistance
A0A3D2VQH3_9GAMM	Uniprot	GLU	glutathione	Oxaliplatin	chemoresistance
A0A3D3AZS2_9HYPH	Uniprot	GLU	glutathione	Oxaliplatin	chemoresistance
A0A3D3BST6_UNCAC	Uniprot	GLU	glutathione	Oxaliplatin	chemoresistance
A0A3D3DRD3_9BACT	Uniprot	GLU	glutathione	Oxaliplatin	chemoresistance
A0A3D3FH52_9FIRM	Uniprot	GLU	glutathione	Oxaliplatin	chemoresistance
A0A3D3GXZ9_COLSX	Uniprot	GLU	glutathione	Oxaliplatin	chemoresistance
A0A3D3P2X3_9BACT	Uniprot	GLU	glutathione	Oxaliplatin	chemoresistance
A0A3D3XP55_9FLAO	Uniprot	GLU	glutathione	Oxaliplatin	chemoresistance
A0A3D3ZQW7_9RHOB	Uniprot	GLU	glutathione	Oxaliplatin	chemoresistance
A0A3D4EAU5_9BACT	Uniprot	GLU	glutathione	Oxaliplatin	chemoresistance
A0A3D4GNY2_9BACT	Uniprot	GLU	glutathione	Oxaliplatin	chemoresistance
A0A3D4K396_9FIRM	Uniprot	GLU	glutathione	Oxaliplatin	chemoresistance
A0A3D4NHA5_PSESP	Uniprot	GLU	glutathione	Oxaliplatin	chemoresistance
A0A3D4Q854_9FIRM	Uniprot	GLU	glutathione	Oxaliplatin	chemoresistance
A0A3D4VBN3_9BACT	Uniprot	GLU	glutathione	Oxaliplatin	chemoresistance
A0A3D4X9A7_9FIRM	Uniprot	GLU	glutathione	Oxaliplatin	chemoresistance
A0A3D5E356_UNCCH	Uniprot	GLU	glutathione	Oxaliplatin	chemoresistance
A0A3D5HML8_9HYPH	Uniprot	GLU	glutathione	Oxaliplatin	chemoresistance
A0A3D5Q4M1_9GAMM	Uniprot	GLU	glutathione	Oxaliplatin	chemoresistance
A0A3D5UQ31_9FIRM	Uniprot	GLU	glutathione	Oxaliplatin	chemoresistance
A0A3D5Y1K0_9GAMM	Uniprot	GLU	glutathione	Oxaliplatin	chemoresistance
A0A3D6AEY7_9BURK	Uniprot	GLU	glutathione	Oxaliplatin	chemoresistance
A0A3D8IVW7_9HELI	Uniprot	GLU	glutathione	Oxaliplatin	chemoresistance
A0A3D8K8L7_9BURK	Uniprot	GLU	glutathione	Oxaliplatin	chemoresistance
A0A3D8URX5_9GAMM	Uniprot	GLU	glutathione	Oxaliplatin	chemoresistance
A0A3D8Y8X2_9BACT	Uniprot	GLU	glutathione	Oxaliplatin	chemoresistance
A0A3D9BU92_9RHOB	Uniprot	GLU	glutathione	Oxaliplatin	chemoresistance
A0A3D9HY70_9PROT	Uniprot	GLU	glutathione	Oxaliplatin	chemoresistance
A0A3D9YTT0_9HYPH	Uniprot	GLU	glutathione	Oxaliplatin	chemoresistance
A0A3E0KPM0_UNCFI	Uniprot	GLU	glutathione	Oxaliplatin	chemoresistance
A0A3E0LJ34_9CHRO	Uniprot	GLU	glutathione	Oxaliplatin	chemoresistance
A0A3E0NNI6_9BACT	Uniprot	GLU	glutathione	Oxaliplatin	chemoresistance
A0A3E1B1H7_RHILT	Uniprot	GLU	glutathione	Oxaliplatin	chemoresistance
A0A3E1DSR4_9PROT	Uniprot	GLU	glutathione	Oxaliplatin	chemoresistance
A0A3E4LJL3_9FIRM	Uniprot	GLU	glutathione	Oxaliplatin	chemoresistance
A0A3F2UDL4_9NOCA	Uniprot	GLU	glutathione	Oxaliplatin	chemoresistance
A0A3G1KLV3_9FIRM	Uniprot	GLU	glutathione	Oxaliplatin	chemoresistance
A0A3G2IGG3_9ENTR	Uniprot	GLU	glutathione	Oxaliplatin	chemoresistance
A0A3G2ULN2_SPHYA	Uniprot	GLU	glutathione	Oxaliplatin	chemoresistance
A0A3G4VN21_9ACTN	Uniprot	GLU	glutathione	Oxaliplatin	chemoresistance
A0A3G5HY68_9ACTN	Uniprot	GLU	glutathione	Oxaliplatin	chemoresistance
A0A3G5T7I7_9ACTN	Uniprot	GLU	glutathione	Oxaliplatin	chemoresistance
A0A3G8GXV0_9BURK	Uniprot	GLU	glutathione	Oxaliplatin	chemoresistance
A0A3L6M5G4_9RHOO	Uniprot	GLU	glutathione	Oxaliplatin	chemoresistance
A0A3L7E3G4_9GAMM	Uniprot	GLU	glutathione	Oxaliplatin	chemoresistance
A0A3L7MXG4_UNCPL	Uniprot	GLU	glutathione	Oxaliplatin	chemoresistance
A0A3L7PN03_UNCPL	Uniprot	GLU	glutathione	Oxaliplatin	chemoresistance
A0A3L7SQZ1_UNCPL	Uniprot	GLU	glutathione	Oxaliplatin	chemoresistance
A0A3L7Y6C3_UNCCH	Uniprot	GLU	glutathione	Oxaliplatin	chemoresistance
A0A3L8BLN5_9GAMM	Uniprot	GLU	glutathione	Oxaliplatin	chemoresistance
A0A3L8Q1G2_9GAMM	Uniprot	GLU	glutathione	Oxaliplatin	chemoresistance
A0A3M0AI22_9GAMM	Uniprot	GLU	glutathione	Oxaliplatin	chemoresistance
A0A3M0XRI1_9PROT	Uniprot	GLU	glutathione	Oxaliplatin	chemoresistance
A0A3M0Z591_9GAMM	Uniprot	GLU	glutathione	Oxaliplatin	chemoresistance
A0A3M1A1W7_9PROT	Uniprot	GLU	glutathione	Oxaliplatin	chemoresistance
A0A3M1D1K6_UNCDE	Uniprot	GLU	glutathione	Oxaliplatin	chemoresistance
A0A3M1F1B7_UNCDE	Uniprot	GLU	glutathione	Oxaliplatin	chemoresistance
A0A3M1GJE8_UNCNT	Uniprot	GLU	glutathione	Oxaliplatin	chemoresistance
A0A3M1I8V1_9CHLR	Uniprot	GLU	glutathione	Oxaliplatin	chemoresistance
A0A3M1JSZ9_9PROT	Uniprot	GLU	glutathione	Oxaliplatin	chemoresistance
A0A3M1KHR0_9BACT	Uniprot	GLU	glutathione	Oxaliplatin	chemoresistance
A0A3M1LS40_9PROT	Uniprot	GLU	glutathione	Oxaliplatin	chemoresistance
A0A3M1NPF3_9BACT	Uniprot	GLU	glutathione	Oxaliplatin	chemoresistance
A0A3M1PVS5_UNCPL	Uniprot	GLU	glutathione	Oxaliplatin	chemoresistance
A0A3M1RLK5_9BACT	Uniprot	GLU	glutathione	Oxaliplatin	chemoresistance
A0A3M1SIW7_9BACT	Uniprot	GLU	glutathione	Oxaliplatin	chemoresistance
A0A3M1TWE4_UNCDE	Uniprot	GLU	glutathione	Oxaliplatin	chemoresistance
A0A3M1VB25_9GAMM	Uniprot	GLU	glutathione	Oxaliplatin	chemoresistance
A0A3M1WX44_9GAMM	Uniprot	GLU	glutathione	Oxaliplatin	chemoresistance
A0A3M1Y8N4_9BACT	Uniprot	GLU	glutathione	Oxaliplatin	chemoresistance
A0A3M2AD03_UNCDE	Uniprot	GLU	glutathione	Oxaliplatin	chemoresistance
A0A3M2BKL9_9GAMM	Uniprot	GLU	glutathione	Oxaliplatin	chemoresistance
A0A3M2DAF2_UNCNT	Uniprot	GLU	glutathione	Oxaliplatin	chemoresistance
A0A3M2E4I1_9PROT	Uniprot	GLU	glutathione	Oxaliplatin	chemoresistance
A0A3M2F3K9_9BACT	Uniprot	GLU	glutathione	Oxaliplatin	chemoresistance
A0A3M2G9E9_9CYAN	Uniprot	GLU	glutathione	Oxaliplatin	chemoresistance
A0A3M2I1M4_9GAMM	Uniprot	GLU	glutathione	Oxaliplatin	chemoresistance
A0A3M8AA28_9BACL	Uniprot	GLU	glutathione	Oxaliplatin	chemoresistance
A0A3M8T2E8_9GAMM	Uniprot	GLU	glutathione	Oxaliplatin	chemoresistance
A0A3M9NNY2_9BACT	Uniprot	GLU	glutathione	Oxaliplatin	chemoresistance
A0A3N0AJE5_9ACTN	Uniprot	GLU	glutathione	Oxaliplatin	chemoresistance
A0A3N0DI01_9FLAO	Uniprot	GLU	glutathione	Oxaliplatin	chemoresistance
A0A3N0GUT3_9ACTN	Uniprot	GLU	glutathione	Oxaliplatin	chemoresistance
A0A3N0V0J7_9PROT	Uniprot	GLU	glutathione	Oxaliplatin	chemoresistance
A0A3N0WXZ7_9FLAO	Uniprot	GLU	glutathione	Oxaliplatin	chemoresistance
A0A3N1DAR8_9ACTN	Uniprot	GLU	glutathione	Oxaliplatin	chemoresistance
A0A3N1LIE6_9PROT	Uniprot	GLU	glutathione	Oxaliplatin	chemoresistance
A0A3N1P6L5_9GAMM	Uniprot	GLU	glutathione	Oxaliplatin	chemoresistance
A0A3N1XIC5_9FIRM	Uniprot	GLU	glutathione	Oxaliplatin	chemoresistance
A0A3N2FWW1_9MICO	Uniprot	GLU	glutathione	Oxaliplatin	chemoresistance
A0A3N2QM57_9RHOB	Uniprot	GLU	glutathione	Oxaliplatin	chemoresistance
A0A3N4GL54_9LACT	Uniprot	GLU	glutathione	Oxaliplatin	chemoresistance
A0A3N4UP52_9BURK	Uniprot	GLU	glutathione	Oxaliplatin	chemoresistance
A0A3N5B3Y4_9BACI	Uniprot	GLU	glutathione	Oxaliplatin	chemoresistance
A0A3N5ER66_9BURK	Uniprot	GLU	glutathione	Oxaliplatin	chemoresistance
A0A3N5FYI3_9GAMM	Uniprot	GLU	glutathione	Oxaliplatin	chemoresistance
A0A3N5H2Y7_9BACT	Uniprot	GLU	glutathione	Oxaliplatin	chemoresistance
A0A3N5IAT9_9BACT	Uniprot	GLU	glutathione	Oxaliplatin	chemoresistance
A0A3N5J912_9BACT	Uniprot	GLU	glutathione	Oxaliplatin	chemoresistance
A0A3N5KR16_9GAMM	Uniprot	GLU	glutathione	Oxaliplatin	chemoresistance
A0A3N5M192_9BACT	Uniprot	GLU	glutathione	Oxaliplatin	chemoresistance
A0A3N5P7D9_9BACT	Uniprot	GLU	glutathione	Oxaliplatin	chemoresistance
A0A3N5R3R8_9BACT	Uniprot	GLU	glutathione	Oxaliplatin	chemoresistance
A0A3N5T2F0_9BACT	Uniprot	GLU	glutathione	Oxaliplatin	chemoresistance
A0A3N5V278_UNCCH	Uniprot	GLU	glutathione	Oxaliplatin	chemoresistance
A0A3N5XJK3_9CHLR	Uniprot	GLU	glutathione	Oxaliplatin	chemoresistance
A0A3N5YSM4_9BACT	Uniprot	GLU	glutathione	Oxaliplatin	chemoresistance
A0A3N7CG57_9BACT	Uniprot	GLU	glutathione	Oxaliplatin	chemoresistance
A0A3N7HTE3_9BURK	Uniprot	GLU	glutathione	Oxaliplatin	chemoresistance
A0A3N7ZWS5_9BURK	Uniprot	GLU	glutathione	Oxaliplatin	chemoresistance
A0A3N9MUB2_9BACT	Uniprot	GLU	glutathione	Oxaliplatin	chemoresistance
A0A3N9Q1H3_9RHOB	Uniprot	GLU	glutathione	Oxaliplatin	chemoresistance
A0A3N9TFU5_9VIBR	Uniprot	GLU	glutathione	Oxaliplatin	chemoresistance
A0A3P1ST02_9GAMM	Uniprot	GLU	glutathione	Oxaliplatin	chemoresistance
A0A3P1V821_9ACTO	Uniprot	GLU	glutathione	Oxaliplatin	chemoresistance
A0A3P1XD51_9BURK	Uniprot	GLU	glutathione	Oxaliplatin	chemoresistance
A0A3P3DKU0_9RHOB	Uniprot	GLU	glutathione	Oxaliplatin	chemoresistance
A0A3P5XE32_9RHOB	Uniprot	GLU	glutathione	Oxaliplatin	chemoresistance
A0A3Q8HJS6_9GAMM	Uniprot	GLU	glutathione	Oxaliplatin	chemoresistance
A0A3Q8X3C7_9BACL	Uniprot	GLU	glutathione	Oxaliplatin	chemoresistance
A0A3Q9E6R6_9GAMM	Uniprot	GLU	glutathione	Oxaliplatin	chemoresistance
A0A3Q9JII1_9GAMM	Uniprot	GLU	glutathione	Oxaliplatin	chemoresistance
A0A3R6HPY5_9BACT	Uniprot	GLU	glutathione	Oxaliplatin	chemoresistance
A0A3R6UEE9_9CLOT	Uniprot	GLU	glutathione	Oxaliplatin	chemoresistance
A0A3R7KGA7_9CHLB	Uniprot	GLU	glutathione	Oxaliplatin	chemoresistance
A0A3R7RTD3_9HYPH	Uniprot	GLU	glutathione	Oxaliplatin	chemoresistance
A0A3R7SJ54_9GAMM	Uniprot	GLU	glutathione	Oxaliplatin	chemoresistance
A0A3R7URR1_9FLAO	Uniprot	GLU	glutathione	Oxaliplatin	chemoresistance
A0A3R7VNE9_9PROT	Uniprot	GLU	glutathione	Oxaliplatin	chemoresistance
A0A3R8A086_9PROT	Uniprot	GLU	glutathione	Oxaliplatin	chemoresistance
A0A3R8Q452_9SPHN	Uniprot	GLU	glutathione	Oxaliplatin	chemoresistance
A0A3R9NQA6_9RHOB	Uniprot	GLU	glutathione	Oxaliplatin	chemoresistance
A0A3S0AZ25_9GAMM	Uniprot	GLU	glutathione	Oxaliplatin	chemoresistance
A0A3S0D079_9BACT	Uniprot	GLU	glutathione	Oxaliplatin	chemoresistance
A0A3S0FE35_9SPHI	Uniprot	GLU	glutathione	Oxaliplatin	chemoresistance
A0A3S0RJ41_HYPSQ	Uniprot	GLU	glutathione	Oxaliplatin	chemoresistance
A0A3S0SYY9_HYPSQ	Uniprot	GLU	glutathione	Oxaliplatin	chemoresistance
A0A3S0X8G2_9GAMM	Uniprot	GLU	glutathione	Oxaliplatin	chemoresistance
A0A3S0YWR6_9RHOB	Uniprot	GLU	glutathione	Oxaliplatin	chemoresistance
A0A3S2VEJ6_9ACTN	Uniprot	GLU	glutathione	Oxaliplatin	chemoresistance
A0A3S2XT26_9ACTN	Uniprot	GLU	glutathione	Oxaliplatin	chemoresistance
A0A3S3KYM6_9HYPH	Uniprot	GLU	glutathione	Oxaliplatin	chemoresistance
A0A3S3PF13_9RHOB	Uniprot	GLU	glutathione	Oxaliplatin	chemoresistance
A0A3S3SI77_9BACI	Uniprot	GLU	glutathione	Oxaliplatin	chemoresistance
A0A3S4CK26_9RHOB	Uniprot	GLU	glutathione	Oxaliplatin	chemoresistance
A0A3S4F5A0_SALET	Uniprot	GLU	glutathione	Oxaliplatin	chemoresistance
A0A3S4RXZ1_MYCAU	Uniprot	GLU	glutathione	Oxaliplatin	chemoresistance
A0A3S5JJW1_9GAMM	Uniprot	GLU	glutathione	Oxaliplatin	chemoresistance
A0A3S7GVW9_STAHO	Uniprot	GLU	glutathione	Oxaliplatin	chemoresistance
A0A3S8U6I6_9RHOB	Uniprot	GLU	glutathione	Oxaliplatin	chemoresistance
A0A3S9BS37_9HYPH	Uniprot	GLU	glutathione	Oxaliplatin	chemoresistance
A0A3S9UTW8_9BACL	Uniprot	GLU	glutathione	Oxaliplatin	chemoresistance
A0A401IBI2_APHSA	Uniprot	GLU	glutathione	Oxaliplatin	chemoresistance
A0A401M6P6_9ACTN	Uniprot	GLU	glutathione	Oxaliplatin	chemoresistance
A0A401YY26_9ACTN	Uniprot	GLU	glutathione	Oxaliplatin	chemoresistance
A0A410G4H0_9FLAO	Uniprot	GLU	glutathione	Oxaliplatin	chemoresistance
A0A411HMH0_9GAMM	Uniprot	GLU	glutathione	Oxaliplatin	chemoresistance
A0A411PDI0_9GAMM	Uniprot	GLU	glutathione	Oxaliplatin	chemoresistance
A0A411WPH4_9GAMM	Uniprot	GLU	glutathione	Oxaliplatin	chemoresistance
A0A412CG32_9FIRM	Uniprot	GLU	glutathione	Oxaliplatin	chemoresistance
A0A413ANH1_9ENTE	Uniprot	GLU	glutathione	Oxaliplatin	chemoresistance
A0A414PVB1_FUSMR	Uniprot	GLU	glutathione	Oxaliplatin	chemoresistance
A0A416WGP0_9BACE	Uniprot	GLU	glutathione	Oxaliplatin	chemoresistance
A0A417Z7R9_9MICO	Uniprot	GLU	glutathione	Oxaliplatin	chemoresistance
A0A418SQB9_9RHOB	Uniprot	GLU	glutathione	Oxaliplatin	chemoresistance
A0A418VB10_9DEIO	Uniprot	GLU	glutathione	Oxaliplatin	chemoresistance
A0A418W7B2_9SPHN	Uniprot	GLU	glutathione	Oxaliplatin	chemoresistance
A0A418WVM4_9BURK	Uniprot	GLU	glutathione	Oxaliplatin	chemoresistance
A0A418Y7I1_9BURK	Uniprot	GLU	glutathione	Oxaliplatin	chemoresistance
A0A419A3U8_9RHOB	Uniprot	GLU	glutathione	Oxaliplatin	chemoresistance
A0A419EQP2_9BACT	Uniprot	GLU	glutathione	Oxaliplatin	chemoresistance
A0A419GNR1_9ACTN	Uniprot	GLU	glutathione	Oxaliplatin	chemoresistance
A0A419IH76_9BACT	Uniprot	GLU	glutathione	Oxaliplatin	chemoresistance
A0A419NFG9_9GAMM	Uniprot	GLU	glutathione	Oxaliplatin	chemoresistance
A0A419RVL2_9SPHN	Uniprot	GLU	glutathione	Oxaliplatin	chemoresistance
A0A419W805_9BACT	Uniprot	GLU	glutathione	Oxaliplatin	chemoresistance
A0A420DU58_9RHOB	Uniprot	GLU	glutathione	Oxaliplatin	chemoresistance
A0A420WFG5_9PROT	Uniprot	GLU	glutathione	Oxaliplatin	chemoresistance
A0A421BGH9_9LACT	Uniprot	GLU	glutathione	Oxaliplatin	chemoresistance
A0A422R238_9RHOB	Uniprot	GLU	glutathione	Oxaliplatin	chemoresistance
A0A423PXZ4_9GAMM	Uniprot	GLU	glutathione	Oxaliplatin	chemoresistance
A0A424K4J5_9PROT	Uniprot	GLU	glutathione	Oxaliplatin	chemoresistance
A0A424PJ00_9FLAO	Uniprot	GLU	glutathione	Oxaliplatin	chemoresistance
A0A424RZG0_9PROT	Uniprot	GLU	glutathione	Oxaliplatin	chemoresistance
A0A425BEM2_NEIME	Uniprot	GLU	glutathione	Oxaliplatin	chemoresistance
A0A425Y7W4_9BACT	Uniprot	GLU	glutathione	Oxaliplatin	chemoresistance
A0A426GPB3_9CAUL	Uniprot	GLU	glutathione	Oxaliplatin	chemoresistance
A0A426QN89_9GAMM	Uniprot	GLU	glutathione	Oxaliplatin	chemoresistance
A0A426TVL1_9CHLR	Uniprot	GLU	glutathione	Oxaliplatin	chemoresistance
A0A427Q0T6_PSEPU	Uniprot	GLU	glutathione	Oxaliplatin	chemoresistance
A0A428W4U8_AMYBA	Uniprot	GLU	glutathione	Oxaliplatin	chemoresistance
A0A428ZH11_9ACTN	Uniprot	GLU	glutathione	Oxaliplatin	chemoresistance
A0A429XX09_9BACI	Uniprot	GLU	glutathione	Oxaliplatin	chemoresistance
A0A429ZXX5_9ENTE	Uniprot	GLU	glutathione	Oxaliplatin	chemoresistance
A0A430FVU2_9BIFI	Uniprot	GLU	glutathione	Oxaliplatin	chemoresistance
A0A430HM40_9BURK	Uniprot	GLU	glutathione	Oxaliplatin	chemoresistance
A0A430S9C9_THESC	Uniprot	GLU	glutathione	Oxaliplatin	chemoresistance
A0A431HXS5_9PROT	Uniprot	GLU	glutathione	Oxaliplatin	chemoresistance
A0A431JU13_9BURK	Uniprot	GLU	glutathione	Oxaliplatin	chemoresistance
A0A431MAT2_9BRAD	Uniprot	GLU	glutathione	Oxaliplatin	chemoresistance
A0A431PU33_9HYPH	Uniprot	GLU	glutathione	Oxaliplatin	chemoresistance
A0A431VWA7_9DEIO	Uniprot	GLU	glutathione	Oxaliplatin	chemoresistance
A0A432JX47_UNCAC	Uniprot	GLU	glutathione	Oxaliplatin	chemoresistance
A0A432MIU3_9BACT	Uniprot	GLU	glutathione	Oxaliplatin	chemoresistance
A0A432UUY6_9GAMM	Uniprot	GLU	glutathione	Oxaliplatin	chemoresistance
A0A432VUN0_9GAMM	Uniprot	GLU	glutathione	Oxaliplatin	chemoresistance
A0A432W8K4_9GAMM	Uniprot	GLU	glutathione	Oxaliplatin	chemoresistance
A0A432WSR5_9GAMM	Uniprot	GLU	glutathione	Oxaliplatin	chemoresistance
A0A432Z9R3_9GAMM	Uniprot	GLU	glutathione	Oxaliplatin	chemoresistance
A0A433G9M0_9CORY	Uniprot	GLU	glutathione	Oxaliplatin	chemoresistance
A0A433SA63_9BURK	Uniprot	GLU	glutathione	Oxaliplatin	chemoresistance
A0A433W1Y8_9CYAN	Uniprot	GLU	glutathione	Oxaliplatin	chemoresistance
A0A437LTY9_9BURK	Uniprot	GLU	glutathione	Oxaliplatin	chemoresistance
A0A437N3H6_9SPHN	Uniprot	GLU	glutathione	Oxaliplatin	chemoresistance
A0A437Q4M6_9GAMM	Uniprot	GLU	glutathione	Oxaliplatin	chemoresistance
A0A437USN6_9ACTN	Uniprot	GLU	glutathione	Oxaliplatin	chemoresistance
A0A439KQ48_9HYPH	Uniprot	GLU	glutathione	Oxaliplatin	chemoresistance
A0A441UMS3_9HYPH	Uniprot	GLU	glutathione	Oxaliplatin	chemoresistance
A0A443IZZ0_9RHOB	Uniprot	GLU	glutathione	Oxaliplatin	chemoresistance
A0A443KJ78_9RHOB	Uniprot	GLU	glutathione	Oxaliplatin	chemoresistance
A0A443YGV2_9BACT	Uniprot	GLU	glutathione	Oxaliplatin	chemoresistance
A0A444PZ18_9MICO	Uniprot	GLU	glutathione	Oxaliplatin	chemoresistance
A0A445N1R0_9BACT	Uniprot	GLU	glutathione	Oxaliplatin	chemoresistance
A0A448GVF3_9GAMM	Uniprot	GLU	glutathione	Oxaliplatin	chemoresistance
A0A448K9J5_9ACTO	Uniprot	GLU	glutathione	Oxaliplatin	chemoresistance
A0A449BIJ5_9MOLU	Uniprot	GLU	glutathione	Oxaliplatin	chemoresistance
A0A450ZKH5_9GAMM	Uniprot	GLU	glutathione	Oxaliplatin	chemoresistance
A0A451D2Y5_9GAMM	Uniprot	GLU	glutathione	Oxaliplatin	chemoresistance
A0A455T5E5_9CHLR	Uniprot	GLU	glutathione	Oxaliplatin	chemoresistance
A0A480AAI4_9CYAN	Uniprot	GLU	glutathione	Oxaliplatin	chemoresistance
A0A481QL83_9PSED	Uniprot	GLU	glutathione	Oxaliplatin	chemoresistance
A0A482UHZ1_9PSED	Uniprot	GLU	glutathione	Oxaliplatin	chemoresistance
A0A482ZWJ5_9GAMM	Uniprot	GLU	glutathione	Oxaliplatin	chemoresistance
A0A494TFZ0_SPHPE	Uniprot	GLU	glutathione	Oxaliplatin	chemoresistance
A0A494XWH3_9BACL	Uniprot	GLU	glutathione	Oxaliplatin	chemoresistance
A0A495RH26_9GAMM	Uniprot	GLU	glutathione	Oxaliplatin	chemoresistance
A0A495SMP7_9FLAO	Uniprot	GLU	glutathione	Oxaliplatin	chemoresistance
A0A495V8P3_9GAMM	Uniprot	GLU	glutathione	Oxaliplatin	chemoresistance
A0A495XW31_9MICO	Uniprot	GLU	glutathione	Oxaliplatin	chemoresistance
A0A496NFW8_MORSP	Uniprot	GLU	glutathione	Oxaliplatin	chemoresistance
A0A496UXZ2_9GAMM	Uniprot	GLU	glutathione	Oxaliplatin	chemoresistance
A0A496WQI1_9GAMM	Uniprot	GLU	glutathione	Oxaliplatin	chemoresistance
A0A496XKG6_9GAMM	Uniprot	GLU	glutathione	Oxaliplatin	chemoresistance
A0A496YX14_UNCDE	Uniprot	GLU	glutathione	Oxaliplatin	chemoresistance
A0A497XCM7_9PROT	Uniprot	GLU	glutathione	Oxaliplatin	chemoresistance
A0A498QXP7_9MYCO	Uniprot	GLU	glutathione	Oxaliplatin	chemoresistance
A0A4D4JNU2_9BURK	Uniprot	GLU	glutathione	Oxaliplatin	chemoresistance
A0A4D6XGW0_9GAMM	Uniprot	GLU	glutathione	Oxaliplatin	chemoresistance
A0A4D6XZD0_9GAMM	Uniprot	GLU	glutathione	Oxaliplatin	chemoresistance
A0A4D6YFM5_9GAMM	Uniprot	GLU	glutathione	Oxaliplatin	chemoresistance
A0A4D7BUQ3_9SPHN	Uniprot	GLU	glutathione	Oxaliplatin	chemoresistance
A0A4D7QDQ2_9HYPH	Uniprot	GLU	glutathione	Oxaliplatin	chemoresistance
A0A4P2QQP7_SORCE	Uniprot	GLU	glutathione	Oxaliplatin	chemoresistance
A0A4P5RUU5_UNCAC	Uniprot	GLU	glutathione	Oxaliplatin	chemoresistance
A0A4P5T8E1_9BACT	Uniprot	GLU	glutathione	Oxaliplatin	chemoresistance
A0A4P5U287_9PROT	Uniprot	GLU	glutathione	Oxaliplatin	chemoresistance
A0A4P5VBD3_9CYAN	Uniprot	GLU	glutathione	Oxaliplatin	chemoresistance
A0A4P5WS15_9BACT	Uniprot	GLU	glutathione	Oxaliplatin	chemoresistance
A0A4P5YKU4_9BACT	Uniprot	GLU	glutathione	Oxaliplatin	chemoresistance
A0A4P6EGQ7_9MICO	Uniprot	GLU	glutathione	Oxaliplatin	chemoresistance
A0A4P6LD78_9SYNE	Uniprot	GLU	glutathione	Oxaliplatin	chemoresistance
A0A4P6U6E2_9NOCA	Uniprot	GLU	glutathione	Oxaliplatin	chemoresistance
A0A4P6V640_9HYPH	Uniprot	GLU	glutathione	Oxaliplatin	chemoresistance
A0A4P7DIY7_9ACTN	Uniprot	GLU	glutathione	Oxaliplatin	chemoresistance
A0A4P7HL11_9RHOB	Uniprot	GLU	glutathione	Oxaliplatin	chemoresistance
A0A4P7JUN3_9GAMM	Uniprot	GLU	glutathione	Oxaliplatin	chemoresistance
A0A4P7WA57_9PROT	Uniprot	GLU	glutathione	Oxaliplatin	chemoresistance
A0A4P8SA90_9GAMM	Uniprot	GLU	glutathione	Oxaliplatin	chemoresistance
A0A4P9K6M7_9GAMM	Uniprot	GLU	glutathione	Oxaliplatin	chemoresistance
A0A4Q0IZU6_9BACT	Uniprot	GLU	glutathione	Oxaliplatin	chemoresistance
A0A4Q1AGY6_9BACT	Uniprot	GLU	glutathione	Oxaliplatin	chemoresistance
A0A4Q1JTF5_9GAMM	Uniprot	GLU	glutathione	Oxaliplatin	chemoresistance
A0A4Q1ZWJ2_9FIRM	Uniprot	GLU	glutathione	Oxaliplatin	chemoresistance
A0A4Q2U840_9HYPH	Uniprot	GLU	glutathione	Oxaliplatin	chemoresistance
A0A4Q3DDY9_9SPHN	Uniprot	GLU	glutathione	Oxaliplatin	chemoresistance
A0A4Q3RB65_9BURK	Uniprot	GLU	glutathione	Oxaliplatin	chemoresistance
A0A4Q3VZ57_9BACT	Uniprot	GLU	glutathione	Oxaliplatin	chemoresistance
A0A4Q3Y785_9RHOB	Uniprot	GLU	glutathione	Oxaliplatin	chemoresistance
A0A4Q3Z801_9RHOB	Uniprot	GLU	glutathione	Oxaliplatin	chemoresistance
A0A4Q5L3Y7_9GAMM	Uniprot	GLU	glutathione	Oxaliplatin	chemoresistance
A0A4Q5MGA8_9GAMM	Uniprot	GLU	glutathione	Oxaliplatin	chemoresistance
A0A4Q5PHP4_9BRAD	Uniprot	GLU	glutathione	Oxaliplatin	chemoresistance
A0A4Q5QCJ1_9GAMM	Uniprot	GLU	glutathione	Oxaliplatin	chemoresistance
A0A4Q5VN08_9GAMM	Uniprot	GLU	glutathione	Oxaliplatin	chemoresistance
A0A4Q5WMQ5_9PROT	Uniprot	GLU	glutathione	Oxaliplatin	chemoresistance
A0A4Q5XQ22_9BURK	Uniprot	GLU	glutathione	Oxaliplatin	chemoresistance
A0A4Q5ZL24_9BACT	Uniprot	GLU	glutathione	Oxaliplatin	chemoresistance
A0A4Q6BVF9_9PROT	Uniprot	GLU	glutathione	Oxaliplatin	chemoresistance
A0A4Q6FD40_9GAMM	Uniprot	GLU	glutathione	Oxaliplatin	chemoresistance
A0A4Q6G0J8_9PROT	Uniprot	GLU	glutathione	Oxaliplatin	chemoresistance
A0A4Q6GXK1_9GAMM	Uniprot	GLU	glutathione	Oxaliplatin	chemoresistance
A0A4Q6XZW7_9SPHN	Uniprot	GLU	glutathione	Oxaliplatin	chemoresistance
A0A4Q7EEE7_9CYAN	Uniprot	GLU	glutathione	Oxaliplatin	chemoresistance
A0A4Q7FV46_9BRAD	Uniprot	GLU	glutathione	Oxaliplatin	chemoresistance
A0A4Q7JEZ2_9PSEU	Uniprot	GLU	glutathione	Oxaliplatin	chemoresistance
A0A4Q7MQ96_9BURK	Uniprot	GLU	glutathione	Oxaliplatin	chemoresistance
A0A4Q7PFJ3_9FLAO	Uniprot	GLU	glutathione	Oxaliplatin	chemoresistance
A0A4Q7YJ84_9GAMM	Uniprot	GLU	glutathione	Oxaliplatin	chemoresistance
A0A4Q8UI68_9ALTE	Uniprot	GLU	glutathione	Oxaliplatin	chemoresistance
A0A4Q9GR14_9HYPH	Uniprot	GLU	glutathione	Oxaliplatin	chemoresistance
A0A4Q9XLV1_9ALTE	Uniprot	GLU	glutathione	Oxaliplatin	chemoresistance
A0A4R0P0L5_9SPHN	Uniprot	GLU	glutathione	Oxaliplatin	chemoresistance
A0A4R1B7H5_9PROT	Uniprot	GLU	glutathione	Oxaliplatin	chemoresistance
A0A4R1JA59_9GAMM	Uniprot	GLU	glutathione	Oxaliplatin	chemoresistance
A0A4R1L3S0_9BACT	Uniprot	GLU	glutathione	Oxaliplatin	chemoresistance
A0A4R1N9G7_9RHOB	Uniprot	GLU	glutathione	Oxaliplatin	chemoresistance
A0A4R1Q9L2_9FIRM	Uniprot	GLU	glutathione	Oxaliplatin	chemoresistance
A0A4R2DNI3_9NOCA	Uniprot	GLU	glutathione	Oxaliplatin	chemoresistance
A0A4R2K7G8_9RHOB	Uniprot	GLU	glutathione	Oxaliplatin	chemoresistance
A0A4R2L311_9GAMM	Uniprot	GLU	glutathione	Oxaliplatin	chemoresistance
A0A4R2MB84_RUBGE	Uniprot	GLU	glutathione	Oxaliplatin	chemoresistance
A0A4R2NG46_9BURK	Uniprot	GLU	glutathione	Oxaliplatin	chemoresistance
A0A4R3A5V4_9HYPH	Uniprot	GLU	glutathione	Oxaliplatin	chemoresistance
A0A4R3H7I8_9CAUL	Uniprot	GLU	glutathione	Oxaliplatin	chemoresistance
A0A4R3J5D8_9RHOB	Uniprot	GLU	glutathione	Oxaliplatin	chemoresistance
A0A4R3JXT2_9PROT	Uniprot	GLU	glutathione	Oxaliplatin	chemoresistance
A0A4R3LLT2_9GAMM	Uniprot	GLU	glutathione	Oxaliplatin	chemoresistance
A0A4R3MCJ3_9HYPH	Uniprot	GLU	glutathione	Oxaliplatin	chemoresistance
A0A4R3N7U4_9GAMM	Uniprot	GLU	glutathione	Oxaliplatin	chemoresistance
A0A4R3PVF0_RHISU	Uniprot	GLU	glutathione	Oxaliplatin	chemoresistance
A0A4R3V2A5_9BURK	Uniprot	GLU	glutathione	Oxaliplatin	chemoresistance
A0A4R3Y5L2_METMH	Uniprot	GLU	glutathione	Oxaliplatin	chemoresistance
A0A4R4F3C5_9GAMM	Uniprot	GLU	glutathione	Oxaliplatin	chemoresistance
A0A4R4P5H5_9ACTN	Uniprot	GLU	glutathione	Oxaliplatin	chemoresistance
A0A4R4SPU2_9ACTN	Uniprot	GLU	glutathione	Oxaliplatin	chemoresistance
A0A4R5H0Z1_9ALTE	Uniprot	GLU	glutathione	Oxaliplatin	chemoresistance
A0A4R5N8L3_9LACO	Uniprot	GLU	glutathione	Oxaliplatin	chemoresistance
A0A4R5PMC1_9HYPH	Uniprot	GLU	glutathione	Oxaliplatin	chemoresistance
A0A4R5UBQ5_9GAMM	Uniprot	GLU	glutathione	Oxaliplatin	chemoresistance
A0A4R5UYF7_9RHOB	Uniprot	GLU	glutathione	Oxaliplatin	chemoresistance
A0A4R6AB99_9RHOB	Uniprot	GLU	glutathione	Oxaliplatin	chemoresistance
A0A4R6BY17_9STAP	Uniprot	GLU	glutathione	Oxaliplatin	chemoresistance
A0A4R6DI73_9MICO	Uniprot	GLU	glutathione	Oxaliplatin	chemoresistance
A0A4R6EE32_SCAGO	Uniprot	GLU	glutathione	Oxaliplatin	chemoresistance
A0A4R6JX18_9ACTN	Uniprot	GLU	glutathione	Oxaliplatin	chemoresistance
A0A4R6PNF5_9GAMM	Uniprot	GLU	glutathione	Oxaliplatin	chemoresistance
A0A4R6R6T6_9BURK	Uniprot	GLU	glutathione	Oxaliplatin	chemoresistance
A0A4R6T6T7_9BACT	Uniprot	GLU	glutathione	Oxaliplatin	chemoresistance
A0A4R6UH14_9GAMM	Uniprot	GLU	glutathione	Oxaliplatin	chemoresistance
A0A4R6X0P8_9GAMM	Uniprot	GLU	glutathione	Oxaliplatin	chemoresistance
A0A4R6YV70_9GAMM	Uniprot	GLU	glutathione	Oxaliplatin	chemoresistance
A0A4R7B9R9_9NEIS	Uniprot	GLU	glutathione	Oxaliplatin	chemoresistance
A0A4R7DSY8_9GAMM	Uniprot	GLU	glutathione	Oxaliplatin	chemoresistance
A0A4R7FYI4_9BURK	Uniprot	GLU	glutathione	Oxaliplatin	chemoresistance
A0A4R7JTL0_9GAMM	Uniprot	GLU	glutathione	Oxaliplatin	chemoresistance
A0A4R8EP66_9FLAO	Uniprot	GLU	glutathione	Oxaliplatin	chemoresistance
A0A4R8IPJ7_9GAMM	Uniprot	GLU	glutathione	Oxaliplatin	chemoresistance
A0A4R8MM32_9BACT	Uniprot	GLU	glutathione	Oxaliplatin	chemoresistance
A0A4R8V8X9_9MICO	Uniprot	GLU	glutathione	Oxaliplatin	chemoresistance
A0A4R8ZPL7_9MICO	Uniprot	GLU	glutathione	Oxaliplatin	chemoresistance
A0A4S1DXG7_9FLAO	Uniprot	GLU	glutathione	Oxaliplatin	chemoresistance
A0A4S2HE22_9PROT	Uniprot	GLU	glutathione	Oxaliplatin	chemoresistance
A0A4S2RTP6_9ACTN	Uniprot	GLU	glutathione	Oxaliplatin	chemoresistance
A0A4S3K2X1_9GAMM	Uniprot	GLU	glutathione	Oxaliplatin	chemoresistance
A0A4S4AES6_9HYPH	Uniprot	GLU	glutathione	Oxaliplatin	chemoresistance
A0A4S4BRS0_9BACI	Uniprot	GLU	glutathione	Oxaliplatin	chemoresistance
A0A4S5J7P3_9HYPH	Uniprot	GLU	glutathione	Oxaliplatin	chemoresistance
A0A4S8HNV1_9BACT	Uniprot	GLU	glutathione	Oxaliplatin	chemoresistance
A0A4T0V4U4_9ACTN	Uniprot	GLU	glutathione	Oxaliplatin	chemoresistance
A0A4T1ZUF7_9RHOB	Uniprot	GLU	glutathione	Oxaliplatin	chemoresistance
A0A4U0GZS9_9GAMM	Uniprot	GLU	glutathione	Oxaliplatin	chemoresistance
A0A4U0YWS5_9RHOB	Uniprot	GLU	glutathione	Oxaliplatin	chemoresistance
A0A4U1ABG5_9BACT	Uniprot	GLU	glutathione	Oxaliplatin	chemoresistance
A0A4U1BGS7_9GAMM	Uniprot	GLU	glutathione	Oxaliplatin	chemoresistance
A0A4U5JIQ6_9GAMM	Uniprot	GLU	glutathione	Oxaliplatin	chemoresistance
A0A4U6BLN2_9BRAD	Uniprot	GLU	glutathione	Oxaliplatin	chemoresistance
A0A4U6QLH6_9ACTN	Uniprot	GLU	glutathione	Oxaliplatin	chemoresistance
A0A4U7N9R0_9RHOB	Uniprot	GLU	glutathione	Oxaliplatin	chemoresistance
A0A4U8VA61_9BURK	Uniprot	GLU	glutathione	Oxaliplatin	chemoresistance
A0A4U8Z7B8_METTU	Uniprot	GLU	glutathione	Oxaliplatin	chemoresistance
A0A4V0NHQ6_SORCE	Uniprot	GLU	glutathione	Oxaliplatin	chemoresistance
A0A4V1E159_9RHOB	Uniprot	GLU	glutathione	Oxaliplatin	chemoresistance
A0A4V1QP42_9SPHN	Uniprot	GLU	glutathione	Oxaliplatin	chemoresistance
A0A4V1T2Y8_9SPHI	Uniprot	GLU	glutathione	Oxaliplatin	chemoresistance
A0A4V1UWG4_9PROT	Uniprot	GLU	glutathione	Oxaliplatin	chemoresistance
A0A4V1ZEY9_9GAMM	Uniprot	GLU	glutathione	Oxaliplatin	chemoresistance
A0A4V2AYU2_9PROT	Uniprot	GLU	glutathione	Oxaliplatin	chemoresistance
A0A4V2EA64_9BRAD	Uniprot	GLU	glutathione	Oxaliplatin	chemoresistance
A0A4V2KSY0_9GAMM	Uniprot	GLU	glutathione	Oxaliplatin	chemoresistance
A0A4V2MLU4_9SPHI	Uniprot	GLU	glutathione	Oxaliplatin	chemoresistance
A0A4V2Q3Q7_9RHOB	Uniprot	GLU	glutathione	Oxaliplatin	chemoresistance
A0A4V2SAH1_9RHOB	Uniprot	GLU	glutathione	Oxaliplatin	chemoresistance
A0A4V2TRI5_9HYPH	Uniprot	GLU	glutathione	Oxaliplatin	chemoresistance
A0A4V2VZS7_9HYPH	Uniprot	GLU	glutathione	Oxaliplatin	chemoresistance
A0A4V2XHR2_9ACTN	Uniprot	GLU	glutathione	Oxaliplatin	chemoresistance
A0A4V3DQ88_9LIST	Uniprot	GLU	glutathione	Oxaliplatin	chemoresistance
A0A4V3H0N2_9HYPH	Uniprot	GLU	glutathione	Oxaliplatin	chemoresistance
A0A4Y3FX96_9CYAN	Uniprot	GLU	glutathione	Oxaliplatin	chemoresistance
A0A4Y3TI83_DESDE	Uniprot	GLU	glutathione	Oxaliplatin	chemoresistance
A0A4Y3W842_NITWI	Uniprot	GLU	glutathione	Oxaliplatin	chemoresistance
A0A4Y4CV76_ZOORA	Uniprot	GLU	glutathione	Oxaliplatin	chemoresistance
A0A4Y4G1P5_WEIHE	Uniprot	GLU	glutathione	Oxaliplatin	chemoresistance
A0A4Y5Z5H5_9GAMM	Uniprot	GLU	glutathione	Oxaliplatin	chemoresistance
A0A4Y6I827_9GAMM	Uniprot	GLU	glutathione	Oxaliplatin	chemoresistance
A0A4Y6KRE0_9RHOO	Uniprot	GLU	glutathione	Oxaliplatin	chemoresistance
A0A4Y6PRH1_PERCE	Uniprot	GLU	glutathione	Oxaliplatin	chemoresistance
A0A4Y6V5D8_9PROT	Uniprot	GLU	glutathione	Oxaliplatin	chemoresistance
A0A4Y8KW52_9BACL	Uniprot	GLU	glutathione	Oxaliplatin	chemoresistance
A0A4Y8PAX0_9BACT	Uniprot	GLU	glutathione	Oxaliplatin	chemoresistance
A0A4Y8RUW8_9HYPH	Uniprot	GLU	glutathione	Oxaliplatin	chemoresistance
A0A4Y8V1E8_9GAMM	Uniprot	GLU	glutathione	Oxaliplatin	chemoresistance
A0A4Y8ZT91_9SPHN	Uniprot	GLU	glutathione	Oxaliplatin	chemoresistance
A0A4Y9RA54_9CAUL	Uniprot	GLU	glutathione	Oxaliplatin	chemoresistance
A0A4Y9SQR9_9BURK	Uniprot	GLU	glutathione	Oxaliplatin	chemoresistance
A0A4Z0C0T6_9BURK	Uniprot	GLU	glutathione	Oxaliplatin	chemoresistance
A0A4Z0H169_9BACI	Uniprot	GLU	glutathione	Oxaliplatin	chemoresistance
A0A4Z0LVI6_9GAMM	Uniprot	GLU	glutathione	Oxaliplatin	chemoresistance
A0A4Z0PS82_9BACT	Uniprot	GLU	glutathione	Oxaliplatin	chemoresistance
A0A4Z1C9N4_9RHOB	Uniprot	GLU	glutathione	Oxaliplatin	chemoresistance
A0A4Z1E129_9MICO	Uniprot	GLU	glutathione	Oxaliplatin	chemoresistance
A0A501X1J9_9GAMM	Uniprot	GLU	glutathione	Oxaliplatin	chemoresistance
A0A502DZS1_9BURK	Uniprot	GLU	glutathione	Oxaliplatin	chemoresistance
A0A502I5G6_BRELA	Uniprot	GLU	glutathione	Oxaliplatin	chemoresistance
A0A502L5L4_9GAMM	Uniprot	GLU	glutathione	Oxaliplatin	chemoresistance
A0A504UGY8_9HYPH	Uniprot	GLU	glutathione	Oxaliplatin	chemoresistance
A0A506Q413_9GAMM	Uniprot	GLU	glutathione	Oxaliplatin	chemoresistance
A0A506TZ79_9HYPH	Uniprot	GLU	glutathione	Oxaliplatin	chemoresistance
A0A506US54_9PROT	Uniprot	GLU	glutathione	Oxaliplatin	chemoresistance
A0A508AGX4_9GAMM	Uniprot	GLU	glutathione	Oxaliplatin	chemoresistance
A0A509EJ85_9HYPH	Uniprot	GLU	glutathione	Oxaliplatin	chemoresistance
A0A510HGD5_9ACTN	Uniprot	GLU	glutathione	Oxaliplatin	chemoresistance
A0A511D7Y1_9PSEU	Uniprot	GLU	glutathione	Oxaliplatin	chemoresistance
A0A512C2X5_9HYPH	Uniprot	GLU	glutathione	Oxaliplatin	chemoresistance
A0A512DVK6_9PROT	Uniprot	GLU	glutathione	Oxaliplatin	chemoresistance
A0A512IWL4_9HYPH	Uniprot	GLU	glutathione	Oxaliplatin	chemoresistance
A0A512L6Y5_9PROT	Uniprot	GLU	glutathione	Oxaliplatin	chemoresistance
A0A512PC56_9CELL	Uniprot	GLU	glutathione	Oxaliplatin	chemoresistance
A0A515DG80_9BURK	Uniprot	GLU	glutathione	Oxaliplatin	chemoresistance
A0A515KMY2_9BRAD	Uniprot	GLU	glutathione	Oxaliplatin	chemoresistance
A0A516V6W0_9GAMM	Uniprot	GLU	glutathione	Oxaliplatin	chemoresistance
A0A517NN66_9BACT	Uniprot	GLU	glutathione	Oxaliplatin	chemoresistance
A0A517QHF4_9PLAN	Uniprot	GLU	glutathione	Oxaliplatin	chemoresistance
A0A517T3L2_9PLAN	Uniprot	GLU	glutathione	Oxaliplatin	chemoresistance
A0A518B496_9BACT	Uniprot	GLU	glutathione	Oxaliplatin	chemoresistance
A0A518CZN9_9BACT	Uniprot	GLU	glutathione	Oxaliplatin	chemoresistance
A0A518L6V8_9BACT	Uniprot	GLU	glutathione	Oxaliplatin	chemoresistance
A0A519E452_9BURK	Uniprot	GLU	glutathione	Oxaliplatin	chemoresistance
A0A519FQ48_9BURK	Uniprot	GLU	glutathione	Oxaliplatin	chemoresistance
A0A519H7E7_9BURK	Uniprot	GLU	glutathione	Oxaliplatin	chemoresistance
A0A519JJP2_9GAMM	Uniprot	GLU	glutathione	Oxaliplatin	chemoresistance
A0A519KSD2_9CAUL	Uniprot	GLU	glutathione	Oxaliplatin	chemoresistance
A0A519RHL0_FLASP	Uniprot	GLU	glutathione	Oxaliplatin	chemoresistance
A0A519YKS8_9HYPH	Uniprot	GLU	glutathione	Oxaliplatin	chemoresistance
A0A519ZSU6_9BURK	Uniprot	GLU	glutathione	Oxaliplatin	chemoresistance
A0A520FAS4_RHOSO	Uniprot	GLU	glutathione	Oxaliplatin	chemoresistance
A0A520H6W7_SPHSX	Uniprot	GLU	glutathione	Oxaliplatin	chemoresistance
A0A520LPH6_9GAMM	Uniprot	GLU	glutathione	Oxaliplatin	chemoresistance
A0A520N810_9PROT	Uniprot	GLU	glutathione	Oxaliplatin	chemoresistance
A0A520NZN7_9PROT	Uniprot	GLU	glutathione	Oxaliplatin	chemoresistance
A0A520TVR6_9GAMM	Uniprot	GLU	glutathione	Oxaliplatin	chemoresistance
A0A520VTE0_9BURK	Uniprot	GLU	glutathione	Oxaliplatin	chemoresistance
A0A520WXI0_9GAMM	Uniprot	GLU	glutathione	Oxaliplatin	chemoresistance
A0A520XI32_9ACTN	Uniprot	GLU	glutathione	Oxaliplatin	chemoresistance
A0A520YNN4_9GAMM	Uniprot	GLU	glutathione	Oxaliplatin	chemoresistance
A0A520ZRZ4_9RHOB	Uniprot	GLU	glutathione	Oxaliplatin	chemoresistance
A0A521B149_9BACT	Uniprot	GLU	glutathione	Oxaliplatin	chemoresistance
A0A521D608_SACCC	Uniprot	GLU	glutathione	Oxaliplatin	chemoresistance
A0A521H9M2_9BACT	Uniprot	GLU	glutathione	Oxaliplatin	chemoresistance
A0A521ICB2_UNCCH	Uniprot	GLU	glutathione	Oxaliplatin	chemoresistance
A0A521KS81_UNCNT	Uniprot	GLU	glutathione	Oxaliplatin	chemoresistance
A0A521LT33_9HYPH	Uniprot	GLU	glutathione	Oxaliplatin	chemoresistance
A0A521MSR1_9MICO	Uniprot	GLU	glutathione	Oxaliplatin	chemoresistance
A0A521Q5S6_9BACT	Uniprot	GLU	glutathione	Oxaliplatin	chemoresistance
A0A521RZV2_UNCCH	Uniprot	GLU	glutathione	Oxaliplatin	chemoresistance
A0A521U7I5_9BACT	Uniprot	GLU	glutathione	Oxaliplatin	chemoresistance
A0A521V560_9PROT	Uniprot	GLU	glutathione	Oxaliplatin	chemoresistance
A0A521VWK3_9HYPH	Uniprot	GLU	glutathione	Oxaliplatin	chemoresistance
A0A521X088_9GAMM	Uniprot	GLU	glutathione	Oxaliplatin	chemoresistance
A0A521Y363_9CHLR	Uniprot	GLU	glutathione	Oxaliplatin	chemoresistance
A0A522A6R8_9BACT	Uniprot	GLU	glutathione	Oxaliplatin	chemoresistance
A0A522EEG6_9BURK	Uniprot	GLU	glutathione	Oxaliplatin	chemoresistance
A0A522FR33_9BACT	Uniprot	GLU	glutathione	Oxaliplatin	chemoresistance
A0A522GKM6_9BURK	Uniprot	GLU	glutathione	Oxaliplatin	chemoresistance
A0A522HRN8_9GAMM	Uniprot	GLU	glutathione	Oxaliplatin	chemoresistance
A0A522J7D2_9GAMM	Uniprot	GLU	glutathione	Oxaliplatin	chemoresistance
A0A522KP09_9BURK	Uniprot	GLU	glutathione	Oxaliplatin	chemoresistance
A0A522M0T6_9BACT	Uniprot	GLU	glutathione	Oxaliplatin	chemoresistance
A0A522PDT7_9BACT	Uniprot	GLU	glutathione	Oxaliplatin	chemoresistance
A0A522QL34_9BURK	Uniprot	GLU	glutathione	Oxaliplatin	chemoresistance
A0A522RRS5_9HYPH	Uniprot	GLU	glutathione	Oxaliplatin	chemoresistance
A0A522S6W6_9BURK	Uniprot	GLU	glutathione	Oxaliplatin	chemoresistance
A0A522SVK4_9HYPH	Uniprot	GLU	glutathione	Oxaliplatin	chemoresistance
A0A522U4Z6_9BACT	Uniprot	GLU	glutathione	Oxaliplatin	chemoresistance
A0A522WS85_9PROT	Uniprot	GLU	glutathione	Oxaliplatin	chemoresistance
A0A522XSP0_9RHOO	Uniprot	GLU	glutathione	Oxaliplatin	chemoresistance
A0A522ZKR9_9GAMM	Uniprot	GLU	glutathione	Oxaliplatin	chemoresistance
A0A523DKD5_9BACT	Uniprot	GLU	glutathione	Oxaliplatin	chemoresistance
A0A523EWT5_9BACT	Uniprot	GLU	glutathione	Oxaliplatin	chemoresistance
A0A523FPB0_9PROT	Uniprot	GLU	glutathione	Oxaliplatin	chemoresistance
A0A523GC77_9BACT	Uniprot	GLU	glutathione	Oxaliplatin	chemoresistance
A0A523HEX8_9PROT	Uniprot	GLU	glutathione	Oxaliplatin	chemoresistance
A0A523JKJ9_UNCDE	Uniprot	GLU	glutathione	Oxaliplatin	chemoresistance
A0A523KEJ5_9GAMM	Uniprot	GLU	glutathione	Oxaliplatin	chemoresistance
A0A523M1T2_9GAMM	Uniprot	GLU	glutathione	Oxaliplatin	chemoresistance
A0A523MM50_9GAMM	Uniprot	GLU	glutathione	Oxaliplatin	chemoresistance
A0A523NRY6_9PROT	Uniprot	GLU	glutathione	Oxaliplatin	chemoresistance
A0A523PVD7_UNCPL	Uniprot	GLU	glutathione	Oxaliplatin	chemoresistance
A0A523QT49_9BACT	Uniprot	GLU	glutathione	Oxaliplatin	chemoresistance
A0A523SXS8_9BACT	Uniprot	GLU	glutathione	Oxaliplatin	chemoresistance
A0A523USB4_9BACT	Uniprot	GLU	glutathione	Oxaliplatin	chemoresistance
A0A523XNE8_9BACT	Uniprot	GLU	glutathione	Oxaliplatin	chemoresistance
A0A524A480_9CHLR	Uniprot	GLU	glutathione	Oxaliplatin	chemoresistance
A0A524BID6_9ACTO	Uniprot	GLU	glutathione	Oxaliplatin	chemoresistance
A0A524H990_9BACT	Uniprot	GLU	glutathione	Oxaliplatin	chemoresistance
A0A524IUT5_9BACT	Uniprot	GLU	glutathione	Oxaliplatin	chemoresistance
A0A524K5M6_9FIRM	Uniprot	GLU	glutathione	Oxaliplatin	chemoresistance
A0A524LDT3_9BACT	Uniprot	GLU	glutathione	Oxaliplatin	chemoresistance
A0A524NKR6_9BACT	Uniprot	GLU	glutathione	Oxaliplatin	chemoresistance
A0A524QAH6_9GAMM	Uniprot	GLU	glutathione	Oxaliplatin	chemoresistance
A0A524RVF5_9CYAN	Uniprot	GLU	glutathione	Oxaliplatin	chemoresistance
A0A525I2C3_BRASZ	Uniprot	GLU	glutathione	Oxaliplatin	chemoresistance
A0A525J110_BRASZ	Uniprot	GLU	glutathione	Oxaliplatin	chemoresistance
A0A530AJX2_9HYPH	Uniprot	GLU	glutathione	Oxaliplatin	chemoresistance
A0A532BXP9_9BACT	Uniprot	GLU	glutathione	Oxaliplatin	chemoresistance
A0A532D8K5_9BACT	Uniprot	GLU	glutathione	Oxaliplatin	chemoresistance
A0A532VF95_9BACT	Uniprot	GLU	glutathione	Oxaliplatin	chemoresistance
A0A533IBC4_PARDE	Uniprot	GLU	glutathione	Oxaliplatin	chemoresistance
A0A533SLP4_9BACT	Uniprot	GLU	glutathione	Oxaliplatin	chemoresistance
A0A534AFJ5_9GAMM	Uniprot	GLU	glutathione	Oxaliplatin	chemoresistance
A0A534BAY5_9GAMM	Uniprot	GLU	glutathione	Oxaliplatin	chemoresistance
A0A534HZ17_9GAMM	Uniprot	GLU	glutathione	Oxaliplatin	chemoresistance
A0A534N194_UNCDE	Uniprot	GLU	glutathione	Oxaliplatin	chemoresistance
A0A534PUM2_UNCDE	Uniprot	GLU	glutathione	Oxaliplatin	chemoresistance
A0A534SVE3_UNCDE	Uniprot	GLU	glutathione	Oxaliplatin	chemoresistance
A0A534UAL6_UNCDE	Uniprot	GLU	glutathione	Oxaliplatin	chemoresistance
A0A534VZI5_UNCDE	Uniprot	GLU	glutathione	Oxaliplatin	chemoresistance
A0A535EUJ7_UNCCH	Uniprot	GLU	glutathione	Oxaliplatin	chemoresistance
A0A535HEB5_UNCCH	Uniprot	GLU	glutathione	Oxaliplatin	chemoresistance
A0A535PK31_UNCCH	Uniprot	GLU	glutathione	Oxaliplatin	chemoresistance
A0A535RUX9_UNCCH	Uniprot	GLU	glutathione	Oxaliplatin	chemoresistance
A0A535UME6_UNCCH	Uniprot	GLU	glutathione	Oxaliplatin	chemoresistance
A0A535XB15_UNCCH	Uniprot	GLU	glutathione	Oxaliplatin	chemoresistance
A0A536EJX1_UNCCH	Uniprot	GLU	glutathione	Oxaliplatin	chemoresistance
A0A536GY98_UNCCH	Uniprot	GLU	glutathione	Oxaliplatin	chemoresistance
A0A536MF36_UNCCH	Uniprot	GLU	glutathione	Oxaliplatin	chemoresistance
A0A536SLM0_9PROT	Uniprot	GLU	glutathione	Oxaliplatin	chemoresistance
A0A536TJQ5_9PROT	Uniprot	GLU	glutathione	Oxaliplatin	chemoresistance
A0A536UJU5_9PROT	Uniprot	GLU	glutathione	Oxaliplatin	chemoresistance
A0A536X3S4_9PROT	Uniprot	GLU	glutathione	Oxaliplatin	chemoresistance
A0A536XXY2_9PROT	Uniprot	GLU	glutathione	Oxaliplatin	chemoresistance
A0A536ZKY2_9PROT	Uniprot	GLU	glutathione	Oxaliplatin	chemoresistance
A0A537LD92_9PROT	Uniprot	GLU	glutathione	Oxaliplatin	chemoresistance
A0A537MHC6_9PROT	Uniprot	GLU	glutathione	Oxaliplatin	chemoresistance
A0A537NGA5_9PROT	Uniprot	GLU	glutathione	Oxaliplatin	chemoresistance
A0A537QJF6_9PROT	Uniprot	GLU	glutathione	Oxaliplatin	chemoresistance
A0A537RND9_9PROT	Uniprot	GLU	glutathione	Oxaliplatin	chemoresistance
A0A537TQS2_UNCAC	Uniprot	GLU	glutathione	Oxaliplatin	chemoresistance
A0A537XKD7_9PROT	Uniprot	GLU	glutathione	Oxaliplatin	chemoresistance
A0A538CPQ7_UNCAC	Uniprot	GLU	glutathione	Oxaliplatin	chemoresistance
A0A538HA02_UNCAC	Uniprot	GLU	glutathione	Oxaliplatin	chemoresistance
A0A538JBE5_UNCAC	Uniprot	GLU	glutathione	Oxaliplatin	chemoresistance
A0A538LKS8_UNCAC	Uniprot	GLU	glutathione	Oxaliplatin	chemoresistance
A0A538R1Q4_9BACT	Uniprot	GLU	glutathione	Oxaliplatin	chemoresistance
A0A538TAS6_9BACT	Uniprot	GLU	glutathione	Oxaliplatin	chemoresistance
A0A539ELX0_9BACT	Uniprot	GLU	glutathione	Oxaliplatin	chemoresistance
A0A540VCK5_9CHLR	Uniprot	GLU	glutathione	Oxaliplatin	chemoresistance
A0A542ENT0_9ACTN	Uniprot	GLU	glutathione	Oxaliplatin	chemoresistance
A0A542HZS4_9ACTN	Uniprot	GLU	glutathione	Oxaliplatin	chemoresistance
A0A542M3Q0_9BURK	Uniprot	GLU	glutathione	Oxaliplatin	chemoresistance
A0A542UFP1_9ACTN	Uniprot	GLU	glutathione	Oxaliplatin	chemoresistance
A0A543G2P6_9FLAO	Uniprot	GLU	glutathione	Oxaliplatin	chemoresistance
A0A543NGW7_9ACTN	Uniprot	GLU	glutathione	Oxaliplatin	chemoresistance
A0A545AQV4_9ACTN	Uniprot	GLU	glutathione	Oxaliplatin	chemoresistance
A0A550JLN3_9BACT	Uniprot	GLU	glutathione	Oxaliplatin	chemoresistance
A0A552U7L7_9SPHN	Uniprot	GLU	glutathione	Oxaliplatin	chemoresistance
A0A553AS54_9RHOB	Uniprot	GLU	glutathione	Oxaliplatin	chemoresistance
A0A553FTH5_9BACT	Uniprot	GLU	glutathione	Oxaliplatin	chemoresistance
A0A553JNI3_SHEHA	Uniprot	GLU	glutathione	Oxaliplatin	chemoresistance
A0A553L7M1_9ALTE	Uniprot	GLU	glutathione	Oxaliplatin	chemoresistance
A0A554KCA4_9BACT	Uniprot	GLU	glutathione	Oxaliplatin	chemoresistance
A0A554MDC8_9BACT	Uniprot	GLU	glutathione	Oxaliplatin	chemoresistance
A0A554V3X1_9ACTN	Uniprot	GLU	glutathione	Oxaliplatin	chemoresistance
A0A556QVA5_9BACT	Uniprot	GLU	glutathione	Oxaliplatin	chemoresistance
A0A556UNE5_9BURK	Uniprot	GLU	glutathione	Oxaliplatin	chemoresistance
A0A558ANX5_9PSEU	Uniprot	GLU	glutathione	Oxaliplatin	chemoresistance
A0A558CZI0_9PSEU	Uniprot	GLU	glutathione	Oxaliplatin	chemoresistance
A0A558IRC4_9GAMM	Uniprot	GLU	glutathione	Oxaliplatin	chemoresistance
A0A559J138_9BACL	Uniprot	GLU	glutathione	Oxaliplatin	chemoresistance
A0A561BVY5_9ACTN	Uniprot	GLU	glutathione	Oxaliplatin	chemoresistance
A0A561U5X4_9PSEU	Uniprot	GLU	glutathione	Oxaliplatin	chemoresistance
A0A562BMY8_9BURK	Uniprot	GLU	glutathione	Oxaliplatin	chemoresistance
A0A562FLP4_9HYPH	Uniprot	GLU	glutathione	Oxaliplatin	chemoresistance
A0A562IYP7_9GAMM	Uniprot	GLU	glutathione	Oxaliplatin	chemoresistance
A0A562LGX0_9GAMM	Uniprot	GLU	glutathione	Oxaliplatin	chemoresistance
A0A562NMV9_9HYPH	Uniprot	GLU	glutathione	Oxaliplatin	chemoresistance
A0A562QNU6_9PSED	Uniprot	GLU	glutathione	Oxaliplatin	chemoresistance
A0A562RPJ3_9BACT	Uniprot	GLU	glutathione	Oxaliplatin	chemoresistance
A0A562T838_9HYPH	Uniprot	GLU	glutathione	Oxaliplatin	chemoresistance
A0A562V6B7_9BACT	Uniprot	GLU	glutathione	Oxaliplatin	chemoresistance
A0A562ZGM9_9BURK	Uniprot	GLU	glutathione	Oxaliplatin	chemoresistance
A0A563EZ94_9PSEU	Uniprot	GLU	glutathione	Oxaliplatin	chemoresistance
A0A563W1C0_9CYAN	Uniprot	GLU	glutathione	Oxaliplatin	chemoresistance
A0A5A7VPJ7_9GAMM	Uniprot	GLU	glutathione	Oxaliplatin	chemoresistance
A0A5A7XMJ5_9MYCO	Uniprot	GLU	glutathione	Oxaliplatin	chemoresistance
A0A5B0VGF4_9GAMM	Uniprot	GLU	glutathione	Oxaliplatin	chemoresistance
A0A5B2TJX6_9PROT	Uniprot	GLU	glutathione	Oxaliplatin	chemoresistance
A0A5B2VGK5_9HYPH	Uniprot	GLU	glutathione	Oxaliplatin	chemoresistance
A0A5B2ZEV0_9GAMM	Uniprot	GLU	glutathione	Oxaliplatin	chemoresistance
A0A5B7UJX2_9ACTN	Uniprot	GLU	glutathione	Oxaliplatin	chemoresistance
A0A5B7X939_9FLAO	Uniprot	GLU	glutathione	Oxaliplatin	chemoresistance
A0A5B7YEL7_9ALTE	Uniprot	GLU	glutathione	Oxaliplatin	chemoresistance
A0A5B8AYF1_9HYPH	Uniprot	GLU	glutathione	Oxaliplatin	chemoresistance
A0A5B8I5C5_9RHOB	Uniprot	GLU	glutathione	Oxaliplatin	chemoresistance
A0A5B8K806_9MICC	Uniprot	GLU	glutathione	Oxaliplatin	chemoresistance
A0A5B8N9K7_9BURK	Uniprot	GLU	glutathione	Oxaliplatin	chemoresistance
A0A5B8SCR2_9MICO	Uniprot	GLU	glutathione	Oxaliplatin	chemoresistance
A0A5B9DK85_9HYPH	Uniprot	GLU	glutathione	Oxaliplatin	chemoresistance
A0A5B9QYY0_9BACT	Uniprot	GLU	glutathione	Oxaliplatin	chemoresistance
A0A5C0ARM5_9BURK	Uniprot	GLU	glutathione	Oxaliplatin	chemoresistance
A0A5C1AWD7_9HYPH	Uniprot	GLU	glutathione	Oxaliplatin	chemoresistance
A0A5C1NEQ8_9GAMM	Uniprot	GLU	glutathione	Oxaliplatin	chemoresistance
A0A5C1QII2_9SPIO	Uniprot	GLU	glutathione	Oxaliplatin	chemoresistance
A0A5C2M670_9CYAN	Uniprot	GLU	glutathione	Oxaliplatin	chemoresistance
A0A5C4MRI9_9RHOB	Uniprot	GLU	glutathione	Oxaliplatin	chemoresistance
A0A5C4QVM8_9ACTN	Uniprot	GLU	glutathione	Oxaliplatin	chemoresistance
A0A5C5R8J1_9ACTN	Uniprot	GLU	glutathione	Oxaliplatin	chemoresistance
A0A5C5T6U3_9HYPH	Uniprot	GLU	glutathione	Oxaliplatin	chemoresistance
A0A5C5U417_9GAMM	Uniprot	GLU	glutathione	Oxaliplatin	chemoresistance
A0A5C5VNL6_9BACT	Uniprot	GLU	glutathione	Oxaliplatin	chemoresistance
A0A5C5XNN8_9PLAN	Uniprot	GLU	glutathione	Oxaliplatin	chemoresistance
A0A5C5ZZ95_9BACT	Uniprot	GLU	glutathione	Oxaliplatin	chemoresistance
A0A5C6RWH7_9RHOB	Uniprot	GLU	glutathione	Oxaliplatin	chemoresistance
A0A5C6U1J6_9BURK	Uniprot	GLU	glutathione	Oxaliplatin	chemoresistance
A0A5C6XGM0_9DELT	Uniprot	GLU	glutathione	Oxaliplatin	chemoresistance
A0A5C6YR21_9FLAO	Uniprot	GLU	glutathione	Oxaliplatin	chemoresistance
A0A5C7B5G2_9FLAO	Uniprot	GLU	glutathione	Oxaliplatin	chemoresistance
A0A5C7L0V9_9RHOO	Uniprot	GLU	glutathione	Oxaliplatin	chemoresistance
A0A5C7NIN2_9PROT	Uniprot	GLU	glutathione	Oxaliplatin	chemoresistance
A0A5C7PWE8_9GAMM	Uniprot	GLU	glutathione	Oxaliplatin	chemoresistance
A0A5C7QYZ2_9GAMM	Uniprot	GLU	glutathione	Oxaliplatin	chemoresistance
A0A5C7U2V4_9RHOB	Uniprot	GLU	glutathione	Oxaliplatin	chemoresistance
A0A5C7UZB3_9BURK	Uniprot	GLU	glutathione	Oxaliplatin	chemoresistance
A0A5C7VQA1_9BURK	Uniprot	GLU	glutathione	Oxaliplatin	chemoresistance
A0A5C8A4H7_9FLAO	Uniprot	GLU	glutathione	Oxaliplatin	chemoresistance
A0A5C8BCX1_9BURK	Uniprot	GLU	glutathione	Oxaliplatin	chemoresistance
A0A5C8C0V3_ACISP	Uniprot	GLU	glutathione	Oxaliplatin	chemoresistance
A0A5C8GAZ2_9BACT	Uniprot	GLU	glutathione	Oxaliplatin	chemoresistance
A0A5C8J0Y5_9BACT	Uniprot	GLU	glutathione	Oxaliplatin	chemoresistance
A0A5C8L1M6_9BACT	Uniprot	GLU	glutathione	Oxaliplatin	chemoresistance
A0A5C8P6D5_9BURK	Uniprot	GLU	glutathione	Oxaliplatin	chemoresistance
A0A5C8RUK1_9HYPH	Uniprot	GLU	glutathione	Oxaliplatin	chemoresistance
A0A5C8UQL5_9MICO	Uniprot	GLU	glutathione	Oxaliplatin	chemoresistance
A0A5C8Z770_9GAMM	Uniprot	GLU	glutathione	Oxaliplatin	chemoresistance
A0A5C8ZZ54_9GAMM	Uniprot	GLU	glutathione	Oxaliplatin	chemoresistance
A0A5C9BJK3_9RHOO	Uniprot	GLU	glutathione	Oxaliplatin	chemoresistance
A0A5C9CN98_9BURK	Uniprot	GLU	glutathione	Oxaliplatin	chemoresistance
A0A5D0CPX0_9BACL	Uniprot	GLU	glutathione	Oxaliplatin	chemoresistance
A0A5D0N2K2_9ACTN	Uniprot	GLU	glutathione	Oxaliplatin	chemoresistance
A0A5D0SLU0_9ACTN	Uniprot	GLU	glutathione	Oxaliplatin	chemoresistance
A0A5D0VH51_9RHOB	Uniprot	GLU	glutathione	Oxaliplatin	chemoresistance
A0A5D0X2D8_9SPHN	Uniprot	GLU	glutathione	Oxaliplatin	chemoresistance
A0A5D3JYE8_9BRAD	Uniprot	GLU	glutathione	Oxaliplatin	chemoresistance
A0A5D3YLD6_9BACT	Uniprot	GLU	glutathione	Oxaliplatin	chemoresistance
A0A5D6W2C8_9FIRM	Uniprot	GLU	glutathione	Oxaliplatin	chemoresistance
A0A5E8A531_9HYPH	Uniprot	GLU	glutathione	Oxaliplatin	chemoresistance
A0A5F2CLK7_9LEPT	Uniprot	GLU	glutathione	Oxaliplatin	chemoresistance
A0A5J4KQR6_9CHLR	Uniprot	GLU	glutathione	Oxaliplatin	chemoresistance
A0A5J5GCF6_9RHOB	Uniprot	GLU	glutathione	Oxaliplatin	chemoresistance
A0A5J6LHI8_9GAMM	Uniprot	GLU	glutathione	Oxaliplatin	chemoresistance
A0A5J6QBZ9_9PSED	Uniprot	GLU	glutathione	Oxaliplatin	chemoresistance
A0A5J6UF56_9ACTN	Uniprot	GLU	glutathione	Oxaliplatin	chemoresistance
A0A5J6XUW8_9BACI	Uniprot	GLU	glutathione	Oxaliplatin	chemoresistance
A0A5K7S6I1_9BACT	Uniprot	GLU	glutathione	Oxaliplatin	chemoresistance
A0A5M4FGA5_9ACTN	Uniprot	GLU	glutathione	Oxaliplatin	chemoresistance
A0A5M6CAQ8_9BACT	Uniprot	GLU	glutathione	Oxaliplatin	chemoresistance
A0A5M6J0D7_9PROT	Uniprot	GLU	glutathione	Oxaliplatin	chemoresistance
A0A5M8SM18_9BACT	Uniprot	GLU	glutathione	Oxaliplatin	chemoresistance
A0A5M9GT83_9SPHI	Uniprot	GLU	glutathione	Oxaliplatin	chemoresistance
A0A5N0I2C1_9MYCO	Uniprot	GLU	glutathione	Oxaliplatin	chemoresistance
A0A5N0TC65_9GAMM	Uniprot	GLU	glutathione	Oxaliplatin	chemoresistance
A0A5N1GQF6_9LACT	Uniprot	GLU	glutathione	Oxaliplatin	chemoresistance
A0A5N3P6C3_9HYPH	Uniprot	GLU	glutathione	Oxaliplatin	chemoresistance
A0A5N5TQ13_9GAMM	Uniprot	GLU	glutathione	Oxaliplatin	chemoresistance
A0A5N6MVH6_9MICC	Uniprot	GLU	glutathione	Oxaliplatin	chemoresistance
A0A5N7MFP6_9HYPH	Uniprot	GLU	glutathione	Oxaliplatin	chemoresistance
A0A5N7RR84_9BURK	Uniprot	GLU	glutathione	Oxaliplatin	chemoresistance
A0A5N9CYX4_9CHLR	Uniprot	GLU	glutathione	Oxaliplatin	chemoresistance
A0A5P1R945_9GAMM	Uniprot	GLU	glutathione	Oxaliplatin	chemoresistance
A0A5P1X3C4_9LACO	Uniprot	GLU	glutathione	Oxaliplatin	chemoresistance
A0A5P2C218_STRVZ	Uniprot	GLU	glutathione	Oxaliplatin	chemoresistance
A0A5P2H1Y0_9BURK	Uniprot	GLU	glutathione	Oxaliplatin	chemoresistance
A0A5P2W3T5_9ACTN	Uniprot	GLU	glutathione	Oxaliplatin	chemoresistance
A0A5P6NTR8_9HYPH	Uniprot	GLU	glutathione	Oxaliplatin	chemoresistance
A0A5P8Z489_9RHOB	Uniprot	GLU	glutathione	Oxaliplatin	chemoresistance
A0A5P9D2P7_9HYPH	Uniprot	GLU	glutathione	Oxaliplatin	chemoresistance
A0A5P9F3W7_9RHOB	Uniprot	GLU	glutathione	Oxaliplatin	chemoresistance
A0A5Q0EKN9_9GAMM	Uniprot	GLU	glutathione	Oxaliplatin	chemoresistance
A0A5Q0NY42_9ACTN	Uniprot	GLU	glutathione	Oxaliplatin	chemoresistance
A0A5Q2NVG9_9BACL	Uniprot	GLU	glutathione	Oxaliplatin	chemoresistance
A0A5Q4DBR3_9BACT	Uniprot	GLU	glutathione	Oxaliplatin	chemoresistance
A0A5Q4DZN6_9CYAN	Uniprot	GLU	glutathione	Oxaliplatin	chemoresistance
A0A5Q4F232_9GAMM	Uniprot	GLU	glutathione	Oxaliplatin	chemoresistance
A0A5R8KC17_9BACT	Uniprot	GLU	glutathione	Oxaliplatin	chemoresistance
A0A5R9GSQ8_9PROT	Uniprot	GLU	glutathione	Oxaliplatin	chemoresistance
A0A5R9JJU1_9PROT	Uniprot	GLU	glutathione	Oxaliplatin	chemoresistance
A0A5R9M571_9ACTN	Uniprot	GLU	glutathione	Oxaliplatin	chemoresistance
A0A5R9PY08_9GAMM	Uniprot	GLU	glutathione	Oxaliplatin	chemoresistance
A0A5R9QST8_9BACT	Uniprot	GLU	glutathione	Oxaliplatin	chemoresistance
A0A5S3P9J4_9SPHN	Uniprot	GLU	glutathione	Oxaliplatin	chemoresistance
A0A5S3QLN7_9BACI	Uniprot	GLU	glutathione	Oxaliplatin	chemoresistance
A0A5S3RTZ5_9GAMM	Uniprot	GLU	glutathione	Oxaliplatin	chemoresistance
A0A5S3WMH6_9GAMM	Uniprot	GLU	glutathione	Oxaliplatin	chemoresistance
A0A5S3YVH3_9GAMM	Uniprot	GLU	glutathione	Oxaliplatin	chemoresistance
A0A5S4GAY9_9ACTN	Uniprot	GLU	glutathione	Oxaliplatin	chemoresistance
A0A5S5CGR4_9BACL	Uniprot	GLU	glutathione	Oxaliplatin	chemoresistance
A0A5S9MZK6_9GAMM	Uniprot	GLU	glutathione	Oxaliplatin	chemoresistance
A0A640VW91_9RHOB	Uniprot	GLU	glutathione	Oxaliplatin	chemoresistance
A0A643FGB0_IDEDE	Uniprot	GLU	glutathione	Oxaliplatin	chemoresistance
A0A651DC39_9BACT	Uniprot	GLU	glutathione	Oxaliplatin	chemoresistance
A0A651EE90_9RHOB	Uniprot	GLU	glutathione	Oxaliplatin	chemoresistance
A0A651F9U9_9BACT	Uniprot	GLU	glutathione	Oxaliplatin	chemoresistance
A0A651FZJ4_9BACT	Uniprot	GLU	glutathione	Oxaliplatin	chemoresistance
A0A651HKI9_9BACT	Uniprot	GLU	glutathione	Oxaliplatin	chemoresistance
A0A653JKY2_9BURK	Uniprot	GLU	glutathione	Oxaliplatin	chemoresistance
A0A653LYX7_9ALTE	Uniprot	GLU	glutathione	Oxaliplatin	chemoresistance
A0A653RW38_9GAMM	Uniprot	GLU	glutathione	Oxaliplatin	chemoresistance
A0A653URT2_9HYPH	Uniprot	GLU	glutathione	Oxaliplatin	chemoresistance
A0A653ZNI6_9SPHN	Uniprot	GLU	glutathione	Oxaliplatin	chemoresistance
A0A654ARE2_9HYPH	Uniprot	GLU	glutathione	Oxaliplatin	chemoresistance
A0A657AWC5_9GAMM	Uniprot	GLU	glutathione	Oxaliplatin	chemoresistance
A0A658AHS3_ALCXX	Uniprot	GLU	glutathione	Oxaliplatin	chemoresistance
A0A660KWB5_9BACL	Uniprot	GLU	glutathione	Oxaliplatin	chemoresistance
A0A660R6W6_9THEM	Uniprot	GLU	glutathione	Oxaliplatin	chemoresistance
A0A660T7B0_UNCSP	Uniprot	GLU	glutathione	Oxaliplatin	chemoresistance
A0A660VF33_UNCPL	Uniprot	GLU	glutathione	Oxaliplatin	chemoresistance
A0A660WTT1_9BACT	Uniprot	GLU	glutathione	Oxaliplatin	chemoresistance
A0A661AEY5_9BACT	Uniprot	GLU	glutathione	Oxaliplatin	chemoresistance
A0A661BUM6_9GAMM	Uniprot	GLU	glutathione	Oxaliplatin	chemoresistance
A0A661CTW7_9GAMM	Uniprot	GLU	glutathione	Oxaliplatin	chemoresistance
A0A661ET47_9GAMM	Uniprot	GLU	glutathione	Oxaliplatin	chemoresistance
A0A661FM30_9GAMM	Uniprot	GLU	glutathione	Oxaliplatin	chemoresistance
A0A661I977_9BACT	Uniprot	GLU	glutathione	Oxaliplatin	chemoresistance
A0A661MYI4_UNCDE	Uniprot	GLU	glutathione	Oxaliplatin	chemoresistance
A0A661PEA3_UNCDE	Uniprot	GLU	glutathione	Oxaliplatin	chemoresistance
A0A661T4L5_UNCDE	Uniprot	GLU	glutathione	Oxaliplatin	chemoresistance
A0A661UKB2_9BACT	Uniprot	GLU	glutathione	Oxaliplatin	chemoresistance
A0A661WDV6_UNCCH	Uniprot	GLU	glutathione	Oxaliplatin	chemoresistance
A0A662BJE5_9BACT	Uniprot	GLU	glutathione	Oxaliplatin	chemoresistance
A0A662F4L0_9BACT	Uniprot	GLU	glutathione	Oxaliplatin	chemoresistance
A0A679F553_9HYPH	Uniprot	GLU	glutathione	Oxaliplatin	chemoresistance
A0A679I597_9RHOO	Uniprot	GLU	glutathione	Oxaliplatin	chemoresistance
A0A679JI40_9HYPH	Uniprot	GLU	glutathione	Oxaliplatin	chemoresistance
A0A6A0IQM2_9BACT	Uniprot	GLU	glutathione	Oxaliplatin	chemoresistance
A0A6A4UBZ1_9RHOB	Uniprot	GLU	glutathione	Oxaliplatin	chemoresistance
A0A6A7K8G8_9FIRM	Uniprot	GLU	glutathione	Oxaliplatin	chemoresistance
A0A6A7Y4R7_9HYPH	Uniprot	GLU	glutathione	Oxaliplatin	chemoresistance
A0A6A8QDA7_9PROT	Uniprot	GLU	glutathione	Oxaliplatin	chemoresistance
A0A6B0TVC9_9RHOB	Uniprot	GLU	glutathione	Oxaliplatin	chemoresistance
A0A6B0YB85_9GAMM	Uniprot	GLU	glutathione	Oxaliplatin	chemoresistance
A0A6B2KUE7_9NEIS	Uniprot	GLU	glutathione	Oxaliplatin	chemoresistance
A0A6B2QU92_9BURK	Uniprot	GLU	glutathione	Oxaliplatin	chemoresistance
A0A6B2U0D9_9ACTN	Uniprot	GLU	glutathione	Oxaliplatin	chemoresistance
A0A6B2XFE7_9ACTN	Uniprot	GLU	glutathione	Oxaliplatin	chemoresistance
A0A6B3M494_9CYAN	Uniprot	GLU	glutathione	Oxaliplatin	chemoresistance
A0A6B3PHC8_9BACT	Uniprot	GLU	glutathione	Oxaliplatin	chemoresistance
A0A6B3RVY3_9RHOB	Uniprot	GLU	glutathione	Oxaliplatin	chemoresistance
A0A6B3TT13_9BACI	Uniprot	GLU	glutathione	Oxaliplatin	chemoresistance
A0A6B8KC84_9BACI	Uniprot	GLU	glutathione	Oxaliplatin	chemoresistance
A0A6B8M9B5_9HYPH	Uniprot	GLU	glutathione	Oxaliplatin	chemoresistance
A0A6B8TI31_9CORY	Uniprot	GLU	glutathione	Oxaliplatin	chemoresistance
A0A6B9Z7D4_9BACT	Uniprot	GLU	glutathione	Oxaliplatin	chemoresistance
A0A6C0Q539_9ACTN	Uniprot	GLU	glutathione	Oxaliplatin	chemoresistance
A0A6C0TY41_9GAMM	Uniprot	GLU	glutathione	Oxaliplatin	chemoresistance
A0A6C1N0L0_9GAMM	Uniprot	GLU	glutathione	Oxaliplatin	chemoresistance
A0A6C1RKA5_9SPIO	Uniprot	GLU	glutathione	Oxaliplatin	chemoresistance
A0A6C2YU20_9BACT	Uniprot	GLU	glutathione	Oxaliplatin	chemoresistance
A0A6F8Q257_9RHOB	Uniprot	GLU	glutathione	Oxaliplatin	chemoresistance
A0A6F8V9D7_9PROT	Uniprot	GLU	glutathione	Oxaliplatin	chemoresistance
A0A6F8YU95_9ACTN	Uniprot	GLU	glutathione	Oxaliplatin	chemoresistance
A0A6F9YPA7_9LACO	Uniprot	GLU	glutathione	Oxaliplatin	chemoresistance
A0A6G2K0W6_9ACTN	Uniprot	GLU	glutathione	Oxaliplatin	chemoresistance
A0A6G2XH18_9ACTN	Uniprot	GLU	glutathione	Oxaliplatin	chemoresistance
A0A6G4W8M8_9HYPH	Uniprot	GLU	glutathione	Oxaliplatin	chemoresistance
A0A6G6BT49_9FLAO	Uniprot	GLU	glutathione	Oxaliplatin	chemoresistance
A0A6G6WSH7_9HYPH	Uniprot	GLU	glutathione	Oxaliplatin	chemoresistance
A0A6G7PXI9_9BACT	Uniprot	GLU	glutathione	Oxaliplatin	chemoresistance
A0A6G7WJN2_9LACT	Uniprot	GLU	glutathione	Oxaliplatin	chemoresistance
A0A6G7YSI9_9SPHN	Uniprot	GLU	glutathione	Oxaliplatin	chemoresistance
A0A6G7ZN71_9SPHN	Uniprot	GLU	glutathione	Oxaliplatin	chemoresistance
A0A6G8ASI2_9ENTE	Uniprot	GLU	glutathione	Oxaliplatin	chemoresistance
A0A6G8CMF4_9BURK	Uniprot	GLU	glutathione	Oxaliplatin	chemoresistance
A0A6G8DEB9_9GAMM	Uniprot	GLU	glutathione	Oxaliplatin	chemoresistance
A0A6G8Q6F1_9ACTN	Uniprot	GLU	glutathione	Oxaliplatin	chemoresistance
A0A6G8S6S3_9GAMM	Uniprot	GLU	glutathione	Oxaliplatin	chemoresistance
A0A6G9IA15_9GAMM	Uniprot	GLU	glutathione	Oxaliplatin	chemoresistance
A0A6G9N9Q2_9SPHN	Uniprot	GLU	glutathione	Oxaliplatin	chemoresistance
A0A6H1Q0U0_9PROT	Uniprot	GLU	glutathione	Oxaliplatin	chemoresistance
A0A6H1UBI9_9GAMM	Uniprot	GLU	glutathione	Oxaliplatin	chemoresistance
A0A6H2D120_9BACT	Uniprot	GLU	glutathione	Oxaliplatin	chemoresistance
A0A6H2HD21_9BURK	Uniprot	GLU	glutathione	Oxaliplatin	chemoresistance
A0A6H2NS64_9CYAN	Uniprot	GLU	glutathione	Oxaliplatin	chemoresistance
A0A6H9I8J7_9BACT	Uniprot	GLU	glutathione	Oxaliplatin	chemoresistance
A0A6H9LJI4_9BACT	Uniprot	GLU	glutathione	Oxaliplatin	chemoresistance
A0A6H9V322_9ACTN	Uniprot	GLU	glutathione	Oxaliplatin	chemoresistance
A0A6H9Y539_9PROT	Uniprot	GLU	glutathione	Oxaliplatin	chemoresistance
A0A6I0EHB2_9BACT	Uniprot	GLU	glutathione	Oxaliplatin	chemoresistance
A0A6I1EG85_9BURK	Uniprot	GLU	glutathione	Oxaliplatin	chemoresistance
A0A6I1K269_9HYPH	Uniprot	GLU	glutathione	Oxaliplatin	chemoresistance
A0A6I1Q609_PARAM	Uniprot	GLU	glutathione	Oxaliplatin	chemoresistance
A0A6I2H378_9BACT	Uniprot	GLU	glutathione	Oxaliplatin	chemoresistance
A0A6I2LY25_9RHOB	Uniprot	GLU	glutathione	Oxaliplatin	chemoresistance
A0A6I3G2S5_UNCAC	Uniprot	GLU	glutathione	Oxaliplatin	chemoresistance
A0A6I3IAT5_9MICO	Uniprot	GLU	glutathione	Oxaliplatin	chemoresistance
A0A6I3XJ54_9BURK	Uniprot	GLU	glutathione	Oxaliplatin	chemoresistance
A0A6I4I1T4_9SPHI	Uniprot	GLU	glutathione	Oxaliplatin	chemoresistance
A0A6I4PYG9_9ACTN	Uniprot	GLU	glutathione	Oxaliplatin	chemoresistance
A0A6I4SV22_9SPHN	Uniprot	GLU	glutathione	Oxaliplatin	chemoresistance
A0A6I4U391_9SPHN	Uniprot	GLU	glutathione	Oxaliplatin	chemoresistance
A0A6I4ULH5_9SPHN	Uniprot	GLU	glutathione	Oxaliplatin	chemoresistance
A0A6I4YYM8_9PROT	Uniprot	GLU	glutathione	Oxaliplatin	chemoresistance
A0A6I5GSR3_9ACTN	Uniprot	GLU	glutathione	Oxaliplatin	chemoresistance
A0A6I5N6F6_9CYAN	Uniprot	GLU	glutathione	Oxaliplatin	chemoresistance
A0A6I5PEQ0_9CYAN	Uniprot	GLU	glutathione	Oxaliplatin	chemoresistance
A0A6I5X1C2_9SPHN	Uniprot	GLU	glutathione	Oxaliplatin	chemoresistance
A0A6I6EF95_THETI	Uniprot	GLU	glutathione	Oxaliplatin	chemoresistance
A0A6I6GAQ3_9BACT	Uniprot	GLU	glutathione	Oxaliplatin	chemoresistance
A0A6I6ITM6_9RHOB	Uniprot	GLU	glutathione	Oxaliplatin	chemoresistance
A0A6I6MKI2_9CAUL	Uniprot	GLU	glutathione	Oxaliplatin	chemoresistance
A0A6I7LWD3_9BACT	Uniprot	GLU	glutathione	Oxaliplatin	chemoresistance
A0A6I7NI58_9GAMM	Uniprot	GLU	glutathione	Oxaliplatin	chemoresistance
A0A6I7PIP8_9SPIO	Uniprot	GLU	glutathione	Oxaliplatin	chemoresistance
A0A6I7QHR6_9BACT	Uniprot	GLU	glutathione	Oxaliplatin	chemoresistance
A0A6J4FJN7_9PROT	Uniprot	GLU	glutathione	Oxaliplatin	chemoresistance
A0A6J4HS24_9PROT	Uniprot	GLU	glutathione	Oxaliplatin	chemoresistance
A0A6J4L552_9ACTN	Uniprot	GLU	glutathione	Oxaliplatin	chemoresistance
A0A6J4NPR0_9ACTN	Uniprot	GLU	glutathione	Oxaliplatin	chemoresistance
A0A6J4R1J8_9ACTN	Uniprot	GLU	glutathione	Oxaliplatin	chemoresistance
A0A6J4TBY9_9SPHN	Uniprot	GLU	glutathione	Oxaliplatin	chemoresistance
A0A6J4WY40_9DELT	Uniprot	GLU	glutathione	Oxaliplatin	chemoresistance
A0A6J5DAH6_9BURK	Uniprot	GLU	glutathione	Oxaliplatin	chemoresistance
A0A6J5GA07_9BURK	Uniprot	GLU	glutathione	Oxaliplatin	chemoresistance
A0A6J7ZQS5_PLARU	Uniprot	GLU	glutathione	Oxaliplatin	chemoresistance
A0A6L3ERG4_9PROT	Uniprot	GLU	glutathione	Oxaliplatin	chemoresistance
A0A6L3Z1V6_BRUAN	Uniprot	GLU	glutathione	Oxaliplatin	chemoresistance
A0A6L4AW95_9BACT	Uniprot	GLU	glutathione	Oxaliplatin	chemoresistance
A0A6L4YDE3_9RHOO	Uniprot	GLU	glutathione	Oxaliplatin	chemoresistance
A0A6L5FGV8_9HYPH	Uniprot	GLU	glutathione	Oxaliplatin	chemoresistance
A0A6L5QTT7_9GAMM	Uniprot	GLU	glutathione	Oxaliplatin	chemoresistance
A0A6L6AFJ5_UNCAC	Uniprot	GLU	glutathione	Oxaliplatin	chemoresistance
A0A6L6GSR4_9GAMM	Uniprot	GLU	glutathione	Oxaliplatin	chemoresistance
A0A6L6IK33_9ESCH	Uniprot	GLU	glutathione	Oxaliplatin	chemoresistance
A0A6L6J8R6_9RHOB	Uniprot	GLU	glutathione	Oxaliplatin	chemoresistance
A0A6L6LVA3_9FIRM	Uniprot	GLU	glutathione	Oxaliplatin	chemoresistance
A0A6L7G4K9_9RHOB	Uniprot	GLU	glutathione	Oxaliplatin	chemoresistance
A0A6L7JS38_9GAMM	Uniprot	GLU	glutathione	Oxaliplatin	chemoresistance
A0A6L7LPT0_9RHOB	Uniprot	GLU	glutathione	Oxaliplatin	chemoresistance
A0A6L7TDF2_9GAMM	Uniprot	GLU	glutathione	Oxaliplatin	chemoresistance
A0A6L7VSF5_9GAMM	Uniprot	GLU	glutathione	Oxaliplatin	chemoresistance
A0A6L7XNR1_9GAMM	Uniprot	GLU	glutathione	Oxaliplatin	chemoresistance
A0A6L8BD28_9PROT	Uniprot	GLU	glutathione	Oxaliplatin	chemoresistance
A0A6L8F0R6_9BACT	Uniprot	GLU	glutathione	Oxaliplatin	chemoresistance
A0A6L8KP30_9BURK	Uniprot	GLU	glutathione	Oxaliplatin	chemoresistance
A0A6L8TZ61_9BACT	Uniprot	GLU	glutathione	Oxaliplatin	chemoresistance
A0A6L9FWY2_9VIBR	Uniprot	GLU	glutathione	Oxaliplatin	chemoresistance
A0A6L9KWC3_9PROT	Uniprot	GLU	glutathione	Oxaliplatin	chemoresistance
A0A6L9SSW5_9BIFI	Uniprot	GLU	glutathione	Oxaliplatin	chemoresistance
A0A6L9XU31_9MICO	Uniprot	GLU	glutathione	Oxaliplatin	chemoresistance
A0A6L9ZHA2_9CYAN	Uniprot	GLU	glutathione	Oxaliplatin	chemoresistance
A0A6M0FL47_9CYAN	Uniprot	GLU	glutathione	Oxaliplatin	chemoresistance
A0A6M0HTH7_9HYPH	Uniprot	GLU	glutathione	Oxaliplatin	chemoresistance
A0A6M0RHP6_9CYAN	Uniprot	GLU	glutathione	Oxaliplatin	chemoresistance
A0A6M0YL56_CLOBO	Uniprot	GLU	glutathione	Oxaliplatin	chemoresistance
A0A6M1T440_9BACT	Uniprot	GLU	glutathione	Oxaliplatin	chemoresistance
A0A6M1UPQ4_9BACT	Uniprot	GLU	glutathione	Oxaliplatin	chemoresistance
A0A6M2BPQ5_9GAMM	Uniprot	GLU	glutathione	Oxaliplatin	chemoresistance
A0A6M3ZVF2_9BURK	Uniprot	GLU	glutathione	Oxaliplatin	chemoresistance
A0A6M4GQG8_9PROT	Uniprot	GLU	glutathione	Oxaliplatin	chemoresistance
A0A6M4MBZ0_9ALTE	Uniprot	GLU	glutathione	Oxaliplatin	chemoresistance
A0A6M5XWE7_9BURK	Uniprot	GLU	glutathione	Oxaliplatin	chemoresistance
A0A6M6JP24_9PSEU	Uniprot	GLU	glutathione	Oxaliplatin	chemoresistance
A0A6M7VBK6_9HYPH	Uniprot	GLU	glutathione	Oxaliplatin	chemoresistance
A0A6M8UCG2_9GAMM	Uniprot	GLU	glutathione	Oxaliplatin	chemoresistance
A0A6M8VN54_9PROT	Uniprot	GLU	glutathione	Oxaliplatin	chemoresistance
A0A6N0BN47_9BURK	Uniprot	GLU	glutathione	Oxaliplatin	chemoresistance
A0A6N0KT36_9PSED	Uniprot	GLU	glutathione	Oxaliplatin	chemoresistance
A0A6N1XEI9_9RHOO	Uniprot	GLU	glutathione	Oxaliplatin	chemoresistance
A0A6N2EBZ6_9CYAN	Uniprot	GLU	glutathione	Oxaliplatin	chemoresistance
A0A6N3LUA0_9VIBR	Uniprot	GLU	glutathione	Oxaliplatin	chemoresistance
A0A6N3YV76_ALIFS	Uniprot	GLU	glutathione	Oxaliplatin	chemoresistance
A0A6N4TCM9_9BURK	Uniprot	GLU	glutathione	Oxaliplatin	chemoresistance
A0A6N6JEC7_9RHOB	Uniprot	GLU	glutathione	Oxaliplatin	chemoresistance
A0A6N6M2H7_9FLAO	Uniprot	GLU	glutathione	Oxaliplatin	chemoresistance
A0A6N6NPR8_9ACTN	Uniprot	GLU	glutathione	Oxaliplatin	chemoresistance
A0A6N6QG04_9BACT	Uniprot	GLU	glutathione	Oxaliplatin	chemoresistance
A0A6N6ZZE8_9PROT	Uniprot	GLU	glutathione	Oxaliplatin	chemoresistance
A0A6N7CYK4_9BURK	Uniprot	GLU	glutathione	Oxaliplatin	chemoresistance
A0A6N7EXX8_9GAMM	Uniprot	GLU	glutathione	Oxaliplatin	chemoresistance
A0A6N7GQ65_9HYPH	Uniprot	GLU	glutathione	Oxaliplatin	chemoresistance
A0A6N7IQ12_9FIRM	Uniprot	GLU	glutathione	Oxaliplatin	chemoresistance
A0A6N7PYY6_9BACT	Uniprot	GLU	glutathione	Oxaliplatin	chemoresistance
A0A6N7VU27_9ACTO	Uniprot	GLU	glutathione	Oxaliplatin	chemoresistance
A0A6N8DHR7_RHOAC	Uniprot	GLU	glutathione	Oxaliplatin	chemoresistance
A0A6N8EJJ1_9PROT	Uniprot	GLU	glutathione	Oxaliplatin	chemoresistance
A0A6N8IP45_9BURK	Uniprot	GLU	glutathione	Oxaliplatin	chemoresistance
A0A6N8LNK8_9SPHN	Uniprot	GLU	glutathione	Oxaliplatin	chemoresistance
A0A6N8UZ20_UNCGE	Uniprot	GLU	glutathione	Oxaliplatin	chemoresistance
A0A6N8WV02_9BACT	Uniprot	GLU	glutathione	Oxaliplatin	chemoresistance
A0A6N9A755_UNCGE	Uniprot	GLU	glutathione	Oxaliplatin	chemoresistance
A0A6N9R5X7_9RHOO	Uniprot	GLU	glutathione	Oxaliplatin	chemoresistance
A0A6P0HWS3_9CYAN	Uniprot	GLU	glutathione	Oxaliplatin	chemoresistance
A0A6P0QY72_9CYAN	Uniprot	GLU	glutathione	Oxaliplatin	chemoresistance
A0A6P0T308_9CYAN	Uniprot	GLU	glutathione	Oxaliplatin	chemoresistance
A0A6P0WDI3_9CYAN	Uniprot	GLU	glutathione	Oxaliplatin	chemoresistance
A0A6P1AQQ5_9BACT	Uniprot	GLU	glutathione	Oxaliplatin	chemoresistance
A0A6P1T412_9RHOB	Uniprot	GLU	glutathione	Oxaliplatin	chemoresistance
A0A6P1U947_9GAMM	Uniprot	GLU	glutathione	Oxaliplatin	chemoresistance
A0A6P1ZD66_9BACT	Uniprot	GLU	glutathione	Oxaliplatin	chemoresistance
A0A6P2AAB0_9CHRO	Uniprot	GLU	glutathione	Oxaliplatin	chemoresistance
A0A6P2B8Z5_9GAMM	Uniprot	GLU	glutathione	Oxaliplatin	chemoresistance
A0A6P2E9R8_9BURK	Uniprot	GLU	glutathione	Oxaliplatin	chemoresistance
A0A6P2FP61_9BURK	Uniprot	GLU	glutathione	Oxaliplatin	chemoresistance
A0A6S4T6W8_AERCA	Uniprot	GLU	glutathione	Oxaliplatin	chemoresistance
A0A6S5RT09_9PSED	Uniprot	GLU	glutathione	Oxaliplatin	chemoresistance
A0A6S6P2X1_9MYCO	Uniprot	GLU	glutathione	Oxaliplatin	chemoresistance
A0A6S6WR35_9GAMM	Uniprot	GLU	glutathione	Oxaliplatin	chemoresistance
A0A6S6ZPK0_9BURK	Uniprot	GLU	glutathione	Oxaliplatin	chemoresistance
A0A6V6ZI26_9RHOB	Uniprot	GLU	glutathione	Oxaliplatin	chemoresistance
A0A6V8LLB5_9BACT	Uniprot	GLU	glutathione	Oxaliplatin	chemoresistance
A0A7C0U788_UNCFI	Uniprot	GLU	glutathione	Oxaliplatin	chemoresistance
A0A7C0WCK4_9BACT	Uniprot	GLU	glutathione	Oxaliplatin	chemoresistance
A0A7C1DLG1_9BACT	Uniprot	GLU	glutathione	Oxaliplatin	chemoresistance
A0A7C1FQF8_9BACT	Uniprot	GLU	glutathione	Oxaliplatin	chemoresistance
A0A7C1HC06_9BACT	Uniprot	GLU	glutathione	Oxaliplatin	chemoresistance
A0A7C1J710_UNCCH	Uniprot	GLU	glutathione	Oxaliplatin	chemoresistance
A0A7C1NM85_9BACT	Uniprot	GLU	glutathione	Oxaliplatin	chemoresistance
A0A7C1Q1P7_9BACT	Uniprot	GLU	glutathione	Oxaliplatin	chemoresistance
A0A7C1RXT9_9FLAO	Uniprot	GLU	glutathione	Oxaliplatin	chemoresistance
A0A7C1TNI4_9GAMM	Uniprot	GLU	glutathione	Oxaliplatin	chemoresistance
A0A7C1ULA7_9GAMM	Uniprot	GLU	glutathione	Oxaliplatin	chemoresistance
A0A7C1W1L3_9PROT	Uniprot	GLU	glutathione	Oxaliplatin	chemoresistance
A0A7C1XG17_9GAMM	Uniprot	GLU	glutathione	Oxaliplatin	chemoresistance
A0A7C1YBC8_9GAMM	Uniprot	GLU	glutathione	Oxaliplatin	chemoresistance
A0A7C2BLU3_UNCFI	Uniprot	GLU	glutathione	Oxaliplatin	chemoresistance
A0A7C2E3E1_9RHOB	Uniprot	GLU	glutathione	Oxaliplatin	chemoresistance
A0A7C2ILM2_9PROT	Uniprot	GLU	glutathione	Oxaliplatin	chemoresistance
A0A7C2K795_9GAMM	Uniprot	GLU	glutathione	Oxaliplatin	chemoresistance
A0A7C2LXA5_9BACE	Uniprot	GLU	glutathione	Oxaliplatin	chemoresistance
A0A7C2NTA6_9GAMM	Uniprot	GLU	glutathione	Oxaliplatin	chemoresistance
A0A7C2S579_9GAMM	Uniprot	GLU	glutathione	Oxaliplatin	chemoresistance
A0A7C2U3T6_UNCCH	Uniprot	GLU	glutathione	Oxaliplatin	chemoresistance
A0A7C2WML9_9CHLR	Uniprot	GLU	glutathione	Oxaliplatin	chemoresistance
A0A7C2Y9U0_9PROT	Uniprot	GLU	glutathione	Oxaliplatin	chemoresistance
A0A7C3AIU7_UNCCH	Uniprot	GLU	glutathione	Oxaliplatin	chemoresistance
A0A7C3CG61_UNCCH	Uniprot	GLU	glutathione	Oxaliplatin	chemoresistance
A0A7C3DZ49_9BACT	Uniprot	GLU	glutathione	Oxaliplatin	chemoresistance
A0A7C3FM49_9CHLR	Uniprot	GLU	glutathione	Oxaliplatin	chemoresistance
A0A7C3H8P5_9GAMM	Uniprot	GLU	glutathione	Oxaliplatin	chemoresistance
A0A7C3JE04_UNCCH	Uniprot	GLU	glutathione	Oxaliplatin	chemoresistance
A0A7C3L1I3_UNCNT	Uniprot	GLU	glutathione	Oxaliplatin	chemoresistance
A0A7C3MLZ1_9BACT	Uniprot	GLU	glutathione	Oxaliplatin	chemoresistance
A0A7C3P2R7_UNCDE	Uniprot	GLU	glutathione	Oxaliplatin	chemoresistance
A0A7C3QDV3_9GAMM	Uniprot	GLU	glutathione	Oxaliplatin	chemoresistance
A0A7C3WI24_9BACT	Uniprot	GLU	glutathione	Oxaliplatin	chemoresistance
A0A7C3ZWM6_9BACT	Uniprot	GLU	glutathione	Oxaliplatin	chemoresistance
A0A7C4GDY2_9BACT	Uniprot	GLU	glutathione	Oxaliplatin	chemoresistance
A0A7C4J2I0_UNCSP	Uniprot	GLU	glutathione	Oxaliplatin	chemoresistance
A0A7C4L698_UNCSP	Uniprot	GLU	glutathione	Oxaliplatin	chemoresistance
A0A7C4N6U2_UNCSP	Uniprot	GLU	glutathione	Oxaliplatin	chemoresistance
A0A7C4QPB5_9PLAN	Uniprot	GLU	glutathione	Oxaliplatin	chemoresistance
A0A7C4TCN9_9BACT	Uniprot	GLU	glutathione	Oxaliplatin	chemoresistance
A0A7C4V8W3_9PROT	Uniprot	GLU	glutathione	Oxaliplatin	chemoresistance
A0A7C4XD65_9BACT	Uniprot	GLU	glutathione	Oxaliplatin	chemoresistance
A0A7C4Z6B7_9CHLR	Uniprot	GLU	glutathione	Oxaliplatin	chemoresistance
A0A7C5CQY3_9GAMM	Uniprot	GLU	glutathione	Oxaliplatin	chemoresistance
A0A7C5DYP3_9BACT	Uniprot	GLU	glutathione	Oxaliplatin	chemoresistance
A0A7C5FRT2_9BACT	Uniprot	GLU	glutathione	Oxaliplatin	chemoresistance
A0A7C5GQJ6_9BACT	Uniprot	GLU	glutathione	Oxaliplatin	chemoresistance
A0A7C5I352_9BACT	Uniprot	GLU	glutathione	Oxaliplatin	chemoresistance
A0A7C5JB39_9GAMM	Uniprot	GLU	glutathione	Oxaliplatin	chemoresistance
A0A7C5KYK0_9GAMM	Uniprot	GLU	glutathione	Oxaliplatin	chemoresistance
A0A7C5M672_9PLAN	Uniprot	GLU	glutathione	Oxaliplatin	chemoresistance
A0A7C5Q1R4_9GAMM	Uniprot	GLU	glutathione	Oxaliplatin	chemoresistance
A0A7C5SC98_9PROT	Uniprot	GLU	glutathione	Oxaliplatin	chemoresistance
A0A7C5V8Z4_9BACT	Uniprot	GLU	glutathione	Oxaliplatin	chemoresistance
A0A7C5WSG2_9GAMM	Uniprot	GLU	glutathione	Oxaliplatin	chemoresistance
A0A7C5ZLV6_UNCCH	Uniprot	GLU	glutathione	Oxaliplatin	chemoresistance
A0A7C6BIH8_9FIRM	Uniprot	GLU	glutathione	Oxaliplatin	chemoresistance
A0A7C6E2S8_9BACT	Uniprot	GLU	glutathione	Oxaliplatin	chemoresistance
A0A7C6G741_UNCFI	Uniprot	GLU	glutathione	Oxaliplatin	chemoresistance
A0A7C6IPK8_9CLOT	Uniprot	GLU	glutathione	Oxaliplatin	chemoresistance
A0A7C6KCU2_9RHOO	Uniprot	GLU	glutathione	Oxaliplatin	chemoresistance
A0A7C6NJG6_9BURK	Uniprot	GLU	glutathione	Oxaliplatin	chemoresistance
A0A7C6PYU8_UNCCL	Uniprot	GLU	glutathione	Oxaliplatin	chemoresistance
A0A7C6RV93_9GAMM	Uniprot	GLU	glutathione	Oxaliplatin	chemoresistance
A0A7C6UTE3_UNCFI	Uniprot	GLU	glutathione	Oxaliplatin	chemoresistance
A0A7C6W9V6_9FIRM	Uniprot	GLU	glutathione	Oxaliplatin	chemoresistance
A0A7C6YVA9_UNCCL	Uniprot	GLU	glutathione	Oxaliplatin	chemoresistance
A0A7C7H6A2_UNCPL	Uniprot	GLU	glutathione	Oxaliplatin	chemoresistance
A0A7C7IJA4_9BACT	Uniprot	GLU	glutathione	Oxaliplatin	chemoresistance
A0A7C7JMH8_9FLAO	Uniprot	GLU	glutathione	Oxaliplatin	chemoresistance
A0A7C7KVB3_UNCAM	Uniprot	GLU	glutathione	Oxaliplatin	chemoresistance
A0A7C7P6N1_9CHLR	Uniprot	GLU	glutathione	Oxaliplatin	chemoresistance
A0A7C7QYF6_9RHOB	Uniprot	GLU	glutathione	Oxaliplatin	chemoresistance
A0A7C7SMN7_9GAMM	Uniprot	GLU	glutathione	Oxaliplatin	chemoresistance
A0A7C7TWX8_9GAMM	Uniprot	GLU	glutathione	Oxaliplatin	chemoresistance
A0A7C7VNP9_9CHLR	Uniprot	GLU	glutathione	Oxaliplatin	chemoresistance
A0A7C7X3I2_UNCGE	Uniprot	GLU	glutathione	Oxaliplatin	chemoresistance
A0A7C8F1B8_DESBX	Uniprot	GLU	glutathione	Oxaliplatin	chemoresistance
A0A7C9G7B4_9ALTE	Uniprot	GLU	glutathione	Oxaliplatin	chemoresistance
A0A7C9HC36_9RHOB	Uniprot	GLU	glutathione	Oxaliplatin	chemoresistance
A0A7C9IU75_9RHOB	Uniprot	GLU	glutathione	Oxaliplatin	chemoresistance
A0A7C9PZJ8_9CYAN	Uniprot	GLU	glutathione	Oxaliplatin	chemoresistance
A0A7C9TKJ6_9BURK	Uniprot	GLU	glutathione	Oxaliplatin	chemoresistance
A0A7C9VYV3_9PSEU	Uniprot	GLU	glutathione	Oxaliplatin	chemoresistance
A0A7D3Y082_9SPHN	Uniprot	GLU	glutathione	Oxaliplatin	chemoresistance
A0A7D4SHF6_9GAMM	Uniprot	GLU	glutathione	Oxaliplatin	chemoresistance
A0A7D5H3D7_9PSED	Uniprot	GLU	glutathione	Oxaliplatin	chemoresistance
A0A7D5MWL8_9PROT	Uniprot	GLU	glutathione	Oxaliplatin	chemoresistance
A0A7D5RYM5_9PROT	Uniprot	GLU	glutathione	Oxaliplatin	chemoresistance
A0A7D6V905_9NOCA	Uniprot	GLU	glutathione	Oxaliplatin	chemoresistance
A0A7D7MG49_PLAMR	Uniprot	GLU	glutathione	Oxaliplatin	chemoresistance
A0A7D7VJK4_9RHOB	Uniprot	GLU	glutathione	Oxaliplatin	chemoresistance
A0A7D7ZT39_9GAMM	Uniprot	GLU	glutathione	Oxaliplatin	chemoresistance
A0A7G1G4F0_9BACT	Uniprot	GLU	glutathione	Oxaliplatin	chemoresistance
A0A7G1KN76_9NOCA	Uniprot	GLU	glutathione	Oxaliplatin	chemoresistance
A0A7G1QC47_9GAMM	Uniprot	GLU	glutathione	Oxaliplatin	chemoresistance
A0A7G2UAK8_9RHOB	Uniprot	GLU	glutathione	Oxaliplatin	chemoresistance
A0A7G3EHY9_9GAMM	Uniprot	GLU	glutathione	Oxaliplatin	chemoresistance
A0A7G5HQZ2_9GAMM	Uniprot	GLU	glutathione	Oxaliplatin	chemoresistance
A0A7G5LJS8_9HYPH	Uniprot	GLU	glutathione	Oxaliplatin	chemoresistance
A0A7G5YWQ3_9SPHN	Uniprot	GLU	glutathione	Oxaliplatin	chemoresistance
A0A7G6A7G6_9BURK	Uniprot	GLU	glutathione	Oxaliplatin	chemoresistance
A0A7G7BD82_9ACTN	Uniprot	GLU	glutathione	Oxaliplatin	chemoresistance
A0A7G7HS84_9MICO	Uniprot	GLU	glutathione	Oxaliplatin	chemoresistance
A0A7G7MF10_9PSEU	Uniprot	GLU	glutathione	Oxaliplatin	chemoresistance
A0A7G7YR94_9CORY	Uniprot	GLU	glutathione	Oxaliplatin	chemoresistance
A0A7G8EKT8_9CYAN	Uniprot	GLU	glutathione	Oxaliplatin	chemoresistance
A0A7G8FTE3_9SYNE	Uniprot	GLU	glutathione	Oxaliplatin	chemoresistance
A0A7G8PRF7_9FLAO	Uniprot	GLU	glutathione	Oxaliplatin	chemoresistance
A0A7G8WG34_9ACTN	Uniprot	GLU	glutathione	Oxaliplatin	chemoresistance
A0A7G9GYS0_9FUSO	Uniprot	GLU	glutathione	Oxaliplatin	chemoresistance
A0A7G9NZP4_9BACT	Uniprot	GLU	glutathione	Oxaliplatin	chemoresistance
A0A7G9RRG2_9BURK	Uniprot	GLU	glutathione	Oxaliplatin	chemoresistance
A0A7G9SKN3_9SPHN	Uniprot	GLU	glutathione	Oxaliplatin	chemoresistance
A0A7G9WAF6_ALKCA	Uniprot	GLU	glutathione	Oxaliplatin	chemoresistance
A0A7H0G0F6_9GAMM	Uniprot	GLU	glutathione	Oxaliplatin	chemoresistance
A0A7H0H538_9ACTN	Uniprot	GLU	glutathione	Oxaliplatin	chemoresistance
A0A7H0LJW5_9SPHN	Uniprot	GLU	glutathione	Oxaliplatin	chemoresistance
A0A7H1N5C2_9PROT	Uniprot	GLU	glutathione	Oxaliplatin	chemoresistance
A0A7H4KDR6_9HYPH	Uniprot	GLU	glutathione	Oxaliplatin	chemoresistance
A0A7H9CNJ4_LIMMU	Uniprot	GLU	glutathione	Oxaliplatin	chemoresistance
A0A7I7K8I2_9MYCO	Uniprot	GLU	glutathione	Oxaliplatin	chemoresistance
A0A7I7ML37_9MYCO	Uniprot	GLU	glutathione	Oxaliplatin	chemoresistance
A0A7I7QET6_9MYCO	Uniprot	GLU	glutathione	Oxaliplatin	chemoresistance
A0A7I8A159_9MYCO	Uniprot	GLU	glutathione	Oxaliplatin	chemoresistance
A0A7I8EQS6_9CHLR	Uniprot	GLU	glutathione	Oxaliplatin	chemoresistance
A0A7I9XNR9_9MYCO	Uniprot	GLU	glutathione	Oxaliplatin	chemoresistance
A0A7I9ZFT0_9MYCO	Uniprot	GLU	glutathione	Oxaliplatin	chemoresistance
A0A7J0BT36_9BACT	Uniprot	GLU	glutathione	Oxaliplatin	chemoresistance
A0A7J5AJS4_9FLAO	Uniprot	GLU	glutathione	Oxaliplatin	chemoresistance
A0A7J5US84_9MICO	Uniprot	GLU	glutathione	Oxaliplatin	chemoresistance
A0A7J5WHP1_9BACT	Uniprot	GLU	glutathione	Oxaliplatin	chemoresistance
A0A7J9W4D8_9PSEU	Uniprot	GLU	glutathione	Oxaliplatin	chemoresistance
A0A7J9XJN2_9PSEU	Uniprot	GLU	glutathione	Oxaliplatin	chemoresistance
A0A7J9ZM41_9ACTN	Uniprot	GLU	glutathione	Oxaliplatin	chemoresistance
A0A7K0CAC6_9ACTN	Uniprot	GLU	glutathione	Oxaliplatin	chemoresistance
A0A7K0KBB8_9BACT	Uniprot	GLU	glutathione	Oxaliplatin	chemoresistance
A0A7K0NJE1_UNCAC	Uniprot	GLU	glutathione	Oxaliplatin	chemoresistance
A0A7K0RHX7_UNCAC	Uniprot	GLU	glutathione	Oxaliplatin	chemoresistance
A0A7K0YLD9_UNCAC	Uniprot	GLU	glutathione	Oxaliplatin	chemoresistance
A0A7K1BA19_UNCAC	Uniprot	GLU	glutathione	Oxaliplatin	chemoresistance
A0A7K1FZN1_9FLAO	Uniprot	GLU	glutathione	Oxaliplatin	chemoresistance
A0A7K1ISY8_UNCAC	Uniprot	GLU	glutathione	Oxaliplatin	chemoresistance
A0A7K1LIB4_9MICC	Uniprot	GLU	glutathione	Oxaliplatin	chemoresistance
A0A7K1NIW2_9MICC	Uniprot	GLU	glutathione	Oxaliplatin	chemoresistance
A0A7K1UI25_9MICC	Uniprot	GLU	glutathione	Oxaliplatin	chemoresistance
A0A7K1Y049_9SPHI	Uniprot	GLU	glutathione	Oxaliplatin	chemoresistance
A0A7K2IW99_9ACTN	Uniprot	GLU	glutathione	Oxaliplatin	chemoresistance
A0A7K2W8Y9_9ACTN	Uniprot	GLU	glutathione	Oxaliplatin	chemoresistance
A0A7K3M2F1_9ACTN	Uniprot	GLU	glutathione	Oxaliplatin	chemoresistance
A0A7K3NSX9_9BACT	Uniprot	GLU	glutathione	Oxaliplatin	chemoresistance
A0A7K3W323_9ACTN	Uniprot	GLU	glutathione	Oxaliplatin	chemoresistance
A0A7L5A863_9BACT	Uniprot	GLU	glutathione	Oxaliplatin	chemoresistance
A0A7L5Z557_9ACTN	Uniprot	GLU	glutathione	Oxaliplatin	chemoresistance
A0A7L6A4T6_9RHOO	Uniprot	GLU	glutathione	Oxaliplatin	chemoresistance
A0A7L8SCC0_9BURK	Uniprot	GLU	glutathione	Oxaliplatin	chemoresistance
A0A7L9BWY9_9BACT	Uniprot	GLU	glutathione	Oxaliplatin	chemoresistance
A0A7M1SRY3_9MICO	Uniprot	GLU	glutathione	Oxaliplatin	chemoresistance
A0A7M4DN17_9MICO	Uniprot	GLU	glutathione	Oxaliplatin	chemoresistance
A0A7R6SS26_9GAMM	Uniprot	GLU	glutathione	Oxaliplatin	chemoresistance
A0A7R6Z416_9HYPH	Uniprot	GLU	glutathione	Oxaliplatin	chemoresistance
A0A7R7B8L9_9HYPH	Uniprot	GLU	glutathione	Oxaliplatin	chemoresistance
A0A7R7CJR6_9HYPH	Uniprot	GLU	glutathione	Oxaliplatin	chemoresistance
A0A7R7GG90_9ALTE	Uniprot	GLU	glutathione	Oxaliplatin	chemoresistance
A0A7S6MGE3_9GAMM	Uniprot	GLU	glutathione	Oxaliplatin	chemoresistance
A0A7S6RJ96_9CYAN	Uniprot	GLU	glutathione	Oxaliplatin	chemoresistance
A0A7S6WVY4_9BACT	Uniprot	GLU	glutathione	Oxaliplatin	chemoresistance
A0A7S8HDT9_9HYPH	Uniprot	GLU	glutathione	Oxaliplatin	chemoresistance
A0A7S9WHC7_9RHOB	Uniprot	GLU	glutathione	Oxaliplatin	chemoresistance
A0A7T0KEM6_9CORY	Uniprot	GLU	glutathione	Oxaliplatin	chemoresistance
A0A7T1HWW1_9SYNE	Uniprot	GLU	glutathione	Oxaliplatin	chemoresistance
A0A7T1MI51_9SYNE	Uniprot	GLU	glutathione	Oxaliplatin	chemoresistance
A0A7T2LMH0_9SPHN	Uniprot	GLU	glutathione	Oxaliplatin	chemoresistance
A0A7T3ZYC0_9MICO	Uniprot	GLU	glutathione	Oxaliplatin	chemoresistance
A0A7T5ETM2_9BACL	Uniprot	GLU	glutathione	Oxaliplatin	chemoresistance
A0A7T5RXK0_9BACT	Uniprot	GLU	glutathione	Oxaliplatin	chemoresistance
A0A7T7CER1_9BACI	Uniprot	GLU	glutathione	Oxaliplatin	chemoresistance
A0A7T7V5Y4_9BRAD	Uniprot	GLU	glutathione	Oxaliplatin	chemoresistance
A0A7T7XS57_9SPIR	Uniprot	GLU	glutathione	Oxaliplatin	chemoresistance
A0A7T8IRY3_9GAMM	Uniprot	GLU	glutathione	Oxaliplatin	chemoresistance
A0A7U3VRV9_9ACTN	Uniprot	GLU	glutathione	Oxaliplatin	chemoresistance
A0A7U4E7M7_RUNSL	Uniprot	GLU	glutathione	Oxaliplatin	chemoresistance
A0A7U5GVQ5_9BACL	Uniprot	GLU	glutathione	Oxaliplatin	chemoresistance
A0A7U6JHK2_9GAMM	Uniprot	GLU	glutathione	Oxaliplatin	chemoresistance
A0A7U7I8C3_9PSED	Uniprot	GLU	glutathione	Oxaliplatin	chemoresistance
A0A7U8C5X9_NEPCE	Uniprot	GLU	glutathione	Oxaliplatin	chemoresistance
A0A7U9S8B3_9FIRM	Uniprot	GLU	glutathione	Oxaliplatin	chemoresistance
A0A7V0J3B0_9ACTN	Uniprot	GLU	glutathione	Oxaliplatin	chemoresistance
A0A7V0U065_9PROT	Uniprot	GLU	glutathione	Oxaliplatin	chemoresistance
A0A7V1ICS6_9BACT	Uniprot	GLU	glutathione	Oxaliplatin	chemoresistance
A0A7V1M2Q8_9BACT	Uniprot	GLU	glutathione	Oxaliplatin	chemoresistance
A0A7V1V682_UNCNT	Uniprot	GLU	glutathione	Oxaliplatin	chemoresistance
A0A7V2EYU1_9PROT	Uniprot	GLU	glutathione	Oxaliplatin	chemoresistance
A0A7V2IN38_9BACT	Uniprot	GLU	glutathione	Oxaliplatin	chemoresistance
A0A7V2RKF0_9BACT	Uniprot	GLU	glutathione	Oxaliplatin	chemoresistance
A0A7V2ST37_9GAMM	Uniprot	GLU	glutathione	Oxaliplatin	chemoresistance
A0A7V2V789_UNCDE	Uniprot	GLU	glutathione	Oxaliplatin	chemoresistance
A0A7V3AMU8_9BACT	Uniprot	GLU	glutathione	Oxaliplatin	chemoresistance
A0A7V3DWP8_9BACT	Uniprot	GLU	glutathione	Oxaliplatin	chemoresistance
A0A7V3IUB7_9FLAO	Uniprot	GLU	glutathione	Oxaliplatin	chemoresistance
A0A7V3N1K9_UNCAC	Uniprot	GLU	glutathione	Oxaliplatin	chemoresistance
A0A7V3RRS8_9BACT	Uniprot	GLU	glutathione	Oxaliplatin	chemoresistance
A0A7V3VTM0_9BACT	Uniprot	GLU	glutathione	Oxaliplatin	chemoresistance
A0A7V3YHE9_9BACT	Uniprot	GLU	glutathione	Oxaliplatin	chemoresistance
A0A7V4I9Q5_9BACT	Uniprot	GLU	glutathione	Oxaliplatin	chemoresistance
A0A7V4M5H0_UNCPL	Uniprot	GLU	glutathione	Oxaliplatin	chemoresistance
A0A7V4QRK5_9BACT	Uniprot	GLU	glutathione	Oxaliplatin	chemoresistance
A0A7V4UZT0_9BACT	Uniprot	GLU	glutathione	Oxaliplatin	chemoresistance
A0A7V4Y7G6_9BACT	Uniprot	GLU	glutathione	Oxaliplatin	chemoresistance
A0A7V5CCI3_9RHOB	Uniprot	GLU	glutathione	Oxaliplatin	chemoresistance
A0A7V5GD53_9BACT	Uniprot	GLU	glutathione	Oxaliplatin	chemoresistance
A0A7V5KJ86_9BACT	Uniprot	GLU	glutathione	Oxaliplatin	chemoresistance
A0A7V5R660_9BACT	Uniprot	GLU	glutathione	Oxaliplatin	chemoresistance
A0A7V5UI55_9ACTN	Uniprot	GLU	glutathione	Oxaliplatin	chemoresistance
A0A7V5YIH4_9BACT	Uniprot	GLU	glutathione	Oxaliplatin	chemoresistance
A0A7V6D3K1_9CHLR	Uniprot	GLU	glutathione	Oxaliplatin	chemoresistance
A0A7V6NKS1_9FIRM	Uniprot	GLU	glutathione	Oxaliplatin	chemoresistance
A0A7V6U7L3_9BACT	Uniprot	GLU	glutathione	Oxaliplatin	chemoresistance
A0A7V6YEB5_9PROT	Uniprot	GLU	glutathione	Oxaliplatin	chemoresistance
A0A7V7B3E5_9FIRM	Uniprot	GLU	glutathione	Oxaliplatin	chemoresistance
A0A7V7D8U9_UNCPL	Uniprot	GLU	glutathione	Oxaliplatin	chemoresistance
A0A7V7JKX8_9PROT	Uniprot	GLU	glutathione	Oxaliplatin	chemoresistance
A0A7V7MLB3_UNCPL	Uniprot	GLU	glutathione	Oxaliplatin	chemoresistance
A0A7V7QP82_9FIRM	Uniprot	GLU	glutathione	Oxaliplatin	chemoresistance
A0A7V7ZHS4_9CHLR	Uniprot	GLU	glutathione	Oxaliplatin	chemoresistance
A0A7V8BJA3_9BURK	Uniprot	GLU	glutathione	Oxaliplatin	chemoresistance
A0A7V8DM58_9PROT	Uniprot	GLU	glutathione	Oxaliplatin	chemoresistance
A0A7V8QKL1_9GAMM	Uniprot	GLU	glutathione	Oxaliplatin	chemoresistance
A0A7V8TWL9_9PROT	Uniprot	GLU	glutathione	Oxaliplatin	chemoresistance
A0A7V8X3R0_9ACTN	Uniprot	GLU	glutathione	Oxaliplatin	chemoresistance
A0A7V8ZCN1_9BACT	Uniprot	GLU	glutathione	Oxaliplatin	chemoresistance
A0A7V9CVS3_UNCAC	Uniprot	GLU	glutathione	Oxaliplatin	chemoresistance
A0A7V9E0Z1_9BURK	Uniprot	GLU	glutathione	Oxaliplatin	chemoresistance
A0A7V9G6Q1_UNCPL	Uniprot	GLU	glutathione	Oxaliplatin	chemoresistance
A0A7V9N0B5_9PROT	Uniprot	GLU	glutathione	Oxaliplatin	chemoresistance
A0A7V9T966_UNCAC	Uniprot	GLU	glutathione	Oxaliplatin	chemoresistance
A0A7V9VLS7_9ACTN	Uniprot	GLU	glutathione	Oxaliplatin	chemoresistance
A0A7V9ZHU8_9ACTN	Uniprot	GLU	glutathione	Oxaliplatin	chemoresistance
A0A7W0C8N6_9BACT	Uniprot	GLU	glutathione	Oxaliplatin	chemoresistance
A0A7W0F0C8_9BACT	Uniprot	GLU	glutathione	Oxaliplatin	chemoresistance
A0A7W0IUM0_9BACT	Uniprot	GLU	glutathione	Oxaliplatin	chemoresistance
A0A7W0KGZ9_9CHLR	Uniprot	GLU	glutathione	Oxaliplatin	chemoresistance
A0A7W0MEI6_9BACT	Uniprot	GLU	glutathione	Oxaliplatin	chemoresistance
A0A7W0NUJ4_9BACT	Uniprot	GLU	glutathione	Oxaliplatin	chemoresistance
A0A7W0QIM5_9ACTN	Uniprot	GLU	glutathione	Oxaliplatin	chemoresistance
A0A7W0SG32_UNCAC	Uniprot	GLU	glutathione	Oxaliplatin	chemoresistance
A0A7W0U9Z8_9ACTN	Uniprot	GLU	glutathione	Oxaliplatin	chemoresistance
A0A7W0VXZ7_UNCDE	Uniprot	GLU	glutathione	Oxaliplatin	chemoresistance
A0A7W0Z6H2_9ACTN	Uniprot	GLU	glutathione	Oxaliplatin	chemoresistance
A0A7W1APQ4_9PROT	Uniprot	GLU	glutathione	Oxaliplatin	chemoresistance
A0A7W1C4N8_9BACT	Uniprot	GLU	glutathione	Oxaliplatin	chemoresistance
A0A7W1DYI1_9CHLR	Uniprot	GLU	glutathione	Oxaliplatin	chemoresistance
A0A7W1FKG5_UNCPL	Uniprot	GLU	glutathione	Oxaliplatin	chemoresistance
A0A7W1HGD0_9BACT	Uniprot	GLU	glutathione	Oxaliplatin	chemoresistance
A0A7W1JTT7_UNCAC	Uniprot	GLU	glutathione	Oxaliplatin	chemoresistance
A0A7W1NY13_9CHLR	Uniprot	GLU	glutathione	Oxaliplatin	chemoresistance
A0A7W1R5G4_9ACTN	Uniprot	GLU	glutathione	Oxaliplatin	chemoresistance
A0A7W1VT69_9BACT	Uniprot	GLU	glutathione	Oxaliplatin	chemoresistance
A0A7W1ZHS0_9BACT	Uniprot	GLU	glutathione	Oxaliplatin	chemoresistance
A0A7W2B5J8_9BURK	Uniprot	GLU	glutathione	Oxaliplatin	chemoresistance
A0A7W2BMF8_9HYPH	Uniprot	GLU	glutathione	Oxaliplatin	chemoresistance
A0A7W2ESV6_9BURK	Uniprot	GLU	glutathione	Oxaliplatin	chemoresistance
A0A7W3PCA0_9MICO	Uniprot	GLU	glutathione	Oxaliplatin	chemoresistance
A0A7W3T4K8_9ACTN	Uniprot	GLU	glutathione	Oxaliplatin	chemoresistance
A0A7W3UZS4_9GAMM	Uniprot	GLU	glutathione	Oxaliplatin	chemoresistance
A0A7W4NQS7_9PROT	Uniprot	GLU	glutathione	Oxaliplatin	chemoresistance
A0A7W4V4H4_9MICO	Uniprot	GLU	glutathione	Oxaliplatin	chemoresistance
A0A7W4WAM0_9GAMM	Uniprot	GLU	glutathione	Oxaliplatin	chemoresistance
A0A7W4YZ66_9HYPH	Uniprot	GLU	glutathione	Oxaliplatin	chemoresistance
A0A7W5E641_9BACT	Uniprot	GLU	glutathione	Oxaliplatin	chemoresistance
A0A7W5K009_9GAMM	Uniprot	GLU	glutathione	Oxaliplatin	chemoresistance
A0A7W5S279_9SPHN	Uniprot	GLU	glutathione	Oxaliplatin	chemoresistance
A0A7W5VNS1_9HYPH	Uniprot	GLU	glutathione	Oxaliplatin	chemoresistance
A0A7W6ANR8_9HYPH	Uniprot	GLU	glutathione	Oxaliplatin	chemoresistance
A0A7W6BPN2_9SPHN	Uniprot	GLU	glutathione	Oxaliplatin	chemoresistance
A0A7W6CFQ7_9SPHN	Uniprot	GLU	glutathione	Oxaliplatin	chemoresistance
A0A7W6DCL6_9SPHN	Uniprot	GLU	glutathione	Oxaliplatin	chemoresistance
A0A7W6E4Y1_9RHOB	Uniprot	GLU	glutathione	Oxaliplatin	chemoresistance
A0A7W6HD42_9HYPH	Uniprot	GLU	glutathione	Oxaliplatin	chemoresistance
A0A7W6JCG6_9CAUL	Uniprot	GLU	glutathione	Oxaliplatin	chemoresistance
A0A7W6KKM6_9HYPH	Uniprot	GLU	glutathione	Oxaliplatin	chemoresistance
A0A7W6RAD0_9PROT	Uniprot	GLU	glutathione	Oxaliplatin	chemoresistance
A0A7W6WAQ1_9PROT	Uniprot	GLU	glutathione	Oxaliplatin	chemoresistance
A0A7W7BMK2_9MICO	Uniprot	GLU	glutathione	Oxaliplatin	chemoresistance
A0A7W7GXT2_9ACTN	Uniprot	GLU	glutathione	Oxaliplatin	chemoresistance
A0A7W7MNN5_9ACTN	Uniprot	GLU	glutathione	Oxaliplatin	chemoresistance
A0A7W7PGI7_STRNE	Uniprot	GLU	glutathione	Oxaliplatin	chemoresistance
A0A7W7SM40_9ACTN	Uniprot	GLU	glutathione	Oxaliplatin	chemoresistance
A0A7W7WE72_9ACTN	Uniprot	GLU	glutathione	Oxaliplatin	chemoresistance
A0A7W8AGY8_9HYPH	Uniprot	GLU	glutathione	Oxaliplatin	chemoresistance
A0A7W8D5A1_9GAMM	Uniprot	GLU	glutathione	Oxaliplatin	chemoresistance
A0A7W8I460_9DEIO	Uniprot	GLU	glutathione	Oxaliplatin	chemoresistance
A0A7W8M7Z7_9BURK	Uniprot	GLU	glutathione	Oxaliplatin	chemoresistance
A0A7W8NAI3_9GAMM	Uniprot	GLU	glutathione	Oxaliplatin	chemoresistance
A0A7W8QLZ1_9ACTN	Uniprot	GLU	glutathione	Oxaliplatin	chemoresistance
A0A7W9A277_9CAUL	Uniprot	GLU	glutathione	Oxaliplatin	chemoresistance
A0A7W9BLD4_9RHOB	Uniprot	GLU	glutathione	Oxaliplatin	chemoresistance
A0A7W9FP35_9HYPH	Uniprot	GLU	glutathione	Oxaliplatin	chemoresistance
A0A7W9JAV6_9ACTN	Uniprot	GLU	glutathione	Oxaliplatin	chemoresistance
A0A7W9NEX5_9PSEU	Uniprot	GLU	glutathione	Oxaliplatin	chemoresistance
A0A7W9S291_9HYPH	Uniprot	GLU	glutathione	Oxaliplatin	chemoresistance
A0A7W9WR69_9BURK	Uniprot	GLU	glutathione	Oxaliplatin	chemoresistance
A0A7W9ZIA0_NOVIT	Uniprot	GLU	glutathione	Oxaliplatin	chemoresistance
A0A7X0ARJ4_9GAMM	Uniprot	GLU	glutathione	Oxaliplatin	chemoresistance
A0A7X0DP60_NOVIT	Uniprot	GLU	glutathione	Oxaliplatin	chemoresistance
A0A7X0EY62_9ACTN	Uniprot	GLU	glutathione	Oxaliplatin	chemoresistance
A0A7X0IBC3_9ACTN	Uniprot	GLU	glutathione	Oxaliplatin	chemoresistance
A0A7X0JM07_9HYPH	Uniprot	GLU	glutathione	Oxaliplatin	chemoresistance
A0A7X0L0P9_9ACTN	Uniprot	GLU	glutathione	Oxaliplatin	chemoresistance
A0A7X0MQP1_9SPHN	Uniprot	GLU	glutathione	Oxaliplatin	chemoresistance
A0A7X0UBT0_9BURK	Uniprot	GLU	glutathione	Oxaliplatin	chemoresistance
A0A7X1G004_9SPHN	Uniprot	GLU	glutathione	Oxaliplatin	chemoresistance
A0A7X1LKX7_9FUSO	Uniprot	GLU	glutathione	Oxaliplatin	chemoresistance
A0A7X1NQK2_9MICC	Uniprot	GLU	glutathione	Oxaliplatin	chemoresistance
A0A7X1ZDW6_9PROT	Uniprot	GLU	glutathione	Oxaliplatin	chemoresistance
A0A7X2FRN9_9PROT	Uniprot	GLU	glutathione	Oxaliplatin	chemoresistance
A0A7X2HLT4_RALPI	Uniprot	GLU	glutathione	Oxaliplatin	chemoresistance
A0A7X2NWX5_9RHOB	Uniprot	GLU	glutathione	Oxaliplatin	chemoresistance
A0A7X2V4V5_9BACI	Uniprot	GLU	glutathione	Oxaliplatin	chemoresistance
A0A7X3G3M8_9BURK	Uniprot	GLU	glutathione	Oxaliplatin	chemoresistance
A0A7X3LD76_9HYPH	Uniprot	GLU	glutathione	Oxaliplatin	chemoresistance
A0A7X3S8U8_9HYPH	Uniprot	GLU	glutathione	Oxaliplatin	chemoresistance
A0A7X3WA89_UNCGE	Uniprot	GLU	glutathione	Oxaliplatin	chemoresistance
A0A7X3ZWK4_9RHOB	Uniprot	GLU	glutathione	Oxaliplatin	chemoresistance
A0A7X4BWK4_9BACT	Uniprot	GLU	glutathione	Oxaliplatin	chemoresistance
A0A7X4EVT0_9PROT	Uniprot	GLU	glutathione	Oxaliplatin	chemoresistance
A0A7X4LPW7_9VIBR	Uniprot	GLU	glutathione	Oxaliplatin	chemoresistance
A0A7X5DV30_9FIRM	Uniprot	GLU	glutathione	Oxaliplatin	chemoresistance
A0A7X5JDY6_9BACT	Uniprot	GLU	glutathione	Oxaliplatin	chemoresistance
A0A7X5X3A1_STRMQ	Uniprot	GLU	glutathione	Oxaliplatin	chemoresistance
A0A7X5Y709_9SPHN	Uniprot	GLU	glutathione	Oxaliplatin	chemoresistance
A0A7X6FUI5_9RHOB	Uniprot	GLU	glutathione	Oxaliplatin	chemoresistance
A0A7X6PHT7_9BURK	Uniprot	GLU	glutathione	Oxaliplatin	chemoresistance
A0A7X6UZ51_9BACT	Uniprot	GLU	glutathione	Oxaliplatin	chemoresistance
A0A7X6Z491_9CLOT	Uniprot	GLU	glutathione	Oxaliplatin	chemoresistance
A0A7X7ABX1_9FIRM	Uniprot	GLU	glutathione	Oxaliplatin	chemoresistance
A0A7X7BZ32_9BACT	Uniprot	GLU	glutathione	Oxaliplatin	chemoresistance
A0A7X7DYM0_9BACT	Uniprot	GLU	glutathione	Oxaliplatin	chemoresistance
A0A7X7FZ87_9BACT	Uniprot	GLU	glutathione	Oxaliplatin	chemoresistance
A0A7X7HF05_9CLOT	Uniprot	GLU	glutathione	Oxaliplatin	chemoresistance
A0A7X7JBN9_9ACTO	Uniprot	GLU	glutathione	Oxaliplatin	chemoresistance
A0A7X7LLD3_9FIRM	Uniprot	GLU	glutathione	Oxaliplatin	chemoresistance
A0A7X7NC60_9BACT	Uniprot	GLU	glutathione	Oxaliplatin	chemoresistance
A0A7X7PYN1_9GAMM	Uniprot	GLU	glutathione	Oxaliplatin	chemoresistance
A0A7X7R7F1_9RHOO	Uniprot	GLU	glutathione	Oxaliplatin	chemoresistance
A0A7X7UPJ2_9MOLU	Uniprot	GLU	glutathione	Oxaliplatin	chemoresistance
A0A7X8A5M7_9BACT	Uniprot	GLU	glutathione	Oxaliplatin	chemoresistance
A0A7X8BKV2_9BACT	Uniprot	GLU	glutathione	Oxaliplatin	chemoresistance
A0A7X8DZJ5_9GAMM	Uniprot	GLU	glutathione	Oxaliplatin	chemoresistance
A0A7X8H2Z2_UNCDE	Uniprot	GLU	glutathione	Oxaliplatin	chemoresistance
A0A7X8IQ72_9FIRM	Uniprot	GLU	glutathione	Oxaliplatin	chemoresistance
A0A7X8KX62_9FIRM	Uniprot	GLU	glutathione	Oxaliplatin	chemoresistance
A0A7X8R238_9CLOT	Uniprot	GLU	glutathione	Oxaliplatin	chemoresistance
A0A7X8SME0_9BACT	Uniprot	GLU	glutathione	Oxaliplatin	chemoresistance
A0A7X8TPZ9_9VIBR	Uniprot	GLU	glutathione	Oxaliplatin	chemoresistance
A0A7X8V010_9BURK	Uniprot	GLU	glutathione	Oxaliplatin	chemoresistance
A0A7X8WQ69_MICSP	Uniprot	GLU	glutathione	Oxaliplatin	chemoresistance
A0A7X9A3U7_9MOLU	Uniprot	GLU	glutathione	Oxaliplatin	chemoresistance
A0A7X9C160_9BACT	Uniprot	GLU	glutathione	Oxaliplatin	chemoresistance
A0A7X9E480_9BACT	Uniprot	GLU	glutathione	Oxaliplatin	chemoresistance
A0A7X9F6V3_9BACT	Uniprot	GLU	glutathione	Oxaliplatin	chemoresistance
A0A7X9GE49_9FIRM	Uniprot	GLU	glutathione	Oxaliplatin	chemoresistance
A0A7X9ICQ4_9BACT	Uniprot	GLU	glutathione	Oxaliplatin	chemoresistance
A0A7X9JZU5_9BACT	Uniprot	GLU	glutathione	Oxaliplatin	chemoresistance
A0A7X9N522_9LACO	Uniprot	GLU	glutathione	Oxaliplatin	chemoresistance
A0A7X9WVE2_9SPHN	Uniprot	GLU	glutathione	Oxaliplatin	chemoresistance
A0A7Y0BG15_9BURK	Uniprot	GLU	glutathione	Oxaliplatin	chemoresistance
A0A7Y0CSN3_9MICO	Uniprot	GLU	glutathione	Oxaliplatin	chemoresistance
A0A7Y0TNF9_9CHLB	Uniprot	GLU	glutathione	Oxaliplatin	chemoresistance
A0A7Y1BCH1_9PSED	Uniprot	GLU	glutathione	Oxaliplatin	chemoresistance
A0A7Y1TWK2_9GAMM	Uniprot	GLU	glutathione	Oxaliplatin	chemoresistance
A0A7Y1VRH0_9BACT	Uniprot	GLU	glutathione	Oxaliplatin	chemoresistance
A0A7Y1Z357_9HYPH	Uniprot	GLU	glutathione	Oxaliplatin	chemoresistance
A0A7Y2ACC9_9FLAO	Uniprot	GLU	glutathione	Oxaliplatin	chemoresistance
A0A7Y2CRB3_9BACT	Uniprot	GLU	glutathione	Oxaliplatin	chemoresistance
A0A7Y2E071_9BACT	Uniprot	GLU	glutathione	Oxaliplatin	chemoresistance
A0A7Y2FE08_9GAMM	Uniprot	GLU	glutathione	Oxaliplatin	chemoresistance
A0A7Y2GLT6_9ACTN	Uniprot	GLU	glutathione	Oxaliplatin	chemoresistance
A0A7Y2T3W0_9BACT	Uniprot	GLU	glutathione	Oxaliplatin	chemoresistance
A0A7Y2U793_9BACT	Uniprot	GLU	glutathione	Oxaliplatin	chemoresistance
A0A7Y2ZU35_9FLAO	Uniprot	GLU	glutathione	Oxaliplatin	chemoresistance
A0A7Y3BDB4_9RHOB	Uniprot	GLU	glutathione	Oxaliplatin	chemoresistance
A0A7Y3CKH6_9GAMM	Uniprot	GLU	glutathione	Oxaliplatin	chemoresistance
A0A7Y3DAF7_UNCMY	Uniprot	GLU	glutathione	Oxaliplatin	chemoresistance
A0A7Y3FK51_UNCMY	Uniprot	GLU	glutathione	Oxaliplatin	chemoresistance
A0A7Y3GY19_UNCMY	Uniprot	GLU	glutathione	Oxaliplatin	chemoresistance
A0A7Y3KBN3_9FIRM	Uniprot	GLU	glutathione	Oxaliplatin	chemoresistance
A0A7Y3M978_UNCMY	Uniprot	GLU	glutathione	Oxaliplatin	chemoresistance
A0A7Y3NH99_9BURK	Uniprot	GLU	glutathione	Oxaliplatin	chemoresistance
A0A7Y3TZ29_9GAMM	Uniprot	GLU	glutathione	Oxaliplatin	chemoresistance
A0A7Y3ZRZ6_9VIBR	Uniprot	GLU	glutathione	Oxaliplatin	chemoresistance
A0A7Y4EG55_9VIBR	Uniprot	GLU	glutathione	Oxaliplatin	chemoresistance
A0A7Y4J0V1_CORCK	Uniprot	GLU	glutathione	Oxaliplatin	chemoresistance
A0A7Y4LAF1_9BURK	Uniprot	GLU	glutathione	Oxaliplatin	chemoresistance
A0A7Y4R784_9BACT	Uniprot	GLU	glutathione	Oxaliplatin	chemoresistance
A0A7Y4TUP2_9BACT	Uniprot	GLU	glutathione	Oxaliplatin	chemoresistance
A0A7Y4VPM3_9BACT	Uniprot	GLU	glutathione	Oxaliplatin	chemoresistance
A0A7Y4XEG5_9PROT	Uniprot	GLU	glutathione	Oxaliplatin	chemoresistance
A0A7Y4ZDU2_9GAMM	Uniprot	GLU	glutathione	Oxaliplatin	chemoresistance
A0A7Y5CD56_9BACT	Uniprot	GLU	glutathione	Oxaliplatin	chemoresistance
A0A7Y5GN87_9BACT	Uniprot	GLU	glutathione	Oxaliplatin	chemoresistance
A0A7Y5IX36_9BACT	Uniprot	GLU	glutathione	Oxaliplatin	chemoresistance
A0A7Y5L1Y5_9BACT	Uniprot	GLU	glutathione	Oxaliplatin	chemoresistance
A0A7Y5MMH7_9BACT	Uniprot	GLU	glutathione	Oxaliplatin	chemoresistance
A0A7Y5PL07_9BURK	Uniprot	GLU	glutathione	Oxaliplatin	chemoresistance
A0A7Y5S6X5_9BACT	Uniprot	GLU	glutathione	Oxaliplatin	chemoresistance
A0A7Y5U846_9BACT	Uniprot	GLU	glutathione	Oxaliplatin	chemoresistance
A0A7Y5W9D4_9BACT	Uniprot	GLU	glutathione	Oxaliplatin	chemoresistance
A0A7Y6NPM9_9BURK	Uniprot	GLU	glutathione	Oxaliplatin	chemoresistance
A0A7Y6QQY2_9BURK	Uniprot	GLU	glutathione	Oxaliplatin	chemoresistance
A0A7Y6Z6D7_9GAMM	Uniprot	GLU	glutathione	Oxaliplatin	chemoresistance
A0A7Y7A3J1_9RHOB	Uniprot	GLU	glutathione	Oxaliplatin	chemoresistance
A0A7Y7DCE8_9RHOB	Uniprot	GLU	glutathione	Oxaliplatin	chemoresistance
A0A7Y7E5F7_STRMO	Uniprot	GLU	glutathione	Oxaliplatin	chemoresistance
A0A7Y7LCW4_9SPHI	Uniprot	GLU	glutathione	Oxaliplatin	chemoresistance
A0A7Y7N829_DESBX	Uniprot	GLU	glutathione	Oxaliplatin	chemoresistance
A0A7Y8DA55_9PSED	Uniprot	GLU	glutathione	Oxaliplatin	chemoresistance
A0A7Y8H9H8_UNCNT	Uniprot	GLU	glutathione	Oxaliplatin	chemoresistance
A0A7Y8IGG7_9BACT	Uniprot	GLU	glutathione	Oxaliplatin	chemoresistance
A0A7Y8M9W9_9PROT	Uniprot	GLU	glutathione	Oxaliplatin	chemoresistance
A0A7Y8WR27_9BACI	Uniprot	GLU	glutathione	Oxaliplatin	chemoresistance
A0A7Y9ATP4_9ACTN	Uniprot	GLU	glutathione	Oxaliplatin	chemoresistance
A0A7Y9DYW5_9PSEU	Uniprot	GLU	glutathione	Oxaliplatin	chemoresistance
A0A7Y9IA40_9ACTN	Uniprot	GLU	glutathione	Oxaliplatin	chemoresistance
A0A7Y9L915_9SPHI	Uniprot	GLU	glutathione	Oxaliplatin	chemoresistance
A0A7Y9QZX6_9BURK	Uniprot	GLU	glutathione	Oxaliplatin	chemoresistance
A0A7Z0BVC2_9SPHN	Uniprot	GLU	glutathione	Oxaliplatin	chemoresistance
A0A7Z0QD56_9BRAD	Uniprot	GLU	glutathione	Oxaliplatin	chemoresistance
A0A7Z0S5W1_9BURK	Uniprot	GLU	glutathione	Oxaliplatin	chemoresistance
A0A7Z1DW96_9GAMM	Uniprot	GLU	glutathione	Oxaliplatin	chemoresistance
A0A7Z2XK34_9PSED	Uniprot	GLU	glutathione	Oxaliplatin	chemoresistance
A0A7Z2ZDV7_9PSED	Uniprot	GLU	glutathione	Oxaliplatin	chemoresistance
A0A7Z6ZRZ9_9GAMM	Uniprot	GLU	glutathione	Oxaliplatin	chemoresistance
A0A7Z7DV31_9BURK	Uniprot	GLU	glutathione	Oxaliplatin	chemoresistance
A0A7Z7GE74_9MICO	Uniprot	GLU	glutathione	Oxaliplatin	chemoresistance
A0A7Z8LGR6_9RHOB	Uniprot	GLU	glutathione	Oxaliplatin	chemoresistance
A0A7Z9DVJ6_9CYAN	Uniprot	GLU	glutathione	Oxaliplatin	chemoresistance
A0A7Z9HCY3_9PROT	Uniprot	GLU	glutathione	Oxaliplatin	chemoresistance
A0A7Z9LVP3_9PROT	Uniprot	GLU	glutathione	Oxaliplatin	chemoresistance
A0A7Z9Q810_9BACT	Uniprot	GLU	glutathione	Oxaliplatin	chemoresistance
A0A7Z9U8Y0_9GAMM	Uniprot	GLU	glutathione	Oxaliplatin	chemoresistance
A0A7Z9WUA4_9GAMM	Uniprot	GLU	glutathione	Oxaliplatin	chemoresistance
A0A7Z9Z8H6_9AQUI	Uniprot	GLU	glutathione	Oxaliplatin	chemoresistance
A0A800CAF1_9CHLR	Uniprot	GLU	glutathione	Oxaliplatin	chemoresistance
A0A800FJ32_9BACT	Uniprot	GLU	glutathione	Oxaliplatin	chemoresistance
A0A800JGH3_9BACT	Uniprot	GLU	glutathione	Oxaliplatin	chemoresistance
A0A800M972_9BACT	Uniprot	GLU	glutathione	Oxaliplatin	chemoresistance
A0A806X8W8_9ENTR	Uniprot	GLU	glutathione	Oxaliplatin	chemoresistance
A0A807N630_9ACTN	Uniprot	GLU	glutathione	Oxaliplatin	chemoresistance
A0A809QWT4_9PROT	Uniprot	GLU	glutathione	Oxaliplatin	chemoresistance
A0A810NIV1_9ACTN	Uniprot	GLU	glutathione	Oxaliplatin	chemoresistance
A0A811H3Q2_9BURK	Uniprot	GLU	glutathione	Oxaliplatin	chemoresistance
A0A829ZN08_9THEO	Uniprot	GLU	glutathione	Oxaliplatin	chemoresistance
A0A831P9K4_9BACT	Uniprot	GLU	glutathione	Oxaliplatin	chemoresistance
A0A831TCD6_9BACT	Uniprot	GLU	glutathione	Oxaliplatin	chemoresistance
A0A831VM15_9FLAO	Uniprot	GLU	glutathione	Oxaliplatin	chemoresistance
A0A831XSI8_UNCAM	Uniprot	GLU	glutathione	Oxaliplatin	chemoresistance
A0A831ZFU3_9BACT	Uniprot	GLU	glutathione	Oxaliplatin	chemoresistance
A0A832C3V4_9PROT	Uniprot	GLU	glutathione	Oxaliplatin	chemoresistance
A0A832FAS0_9BACT	Uniprot	GLU	glutathione	Oxaliplatin	chemoresistance
A0A832HT97_9BACT	Uniprot	GLU	glutathione	Oxaliplatin	chemoresistance
A0A832JVK3_9THEO	Uniprot	GLU	glutathione	Oxaliplatin	chemoresistance
A0A832M4Y5_9BACT	Uniprot	GLU	glutathione	Oxaliplatin	chemoresistance
A0A832PMB9_9RHOB	Uniprot	GLU	glutathione	Oxaliplatin	chemoresistance
A0A833AKP9_9GAMM	Uniprot	GLU	glutathione	Oxaliplatin	chemoresistance
A0A833EPI7_9GAMM	Uniprot	GLU	glutathione	Oxaliplatin	chemoresistance
A0A833GED1_9HYPH	Uniprot	GLU	glutathione	Oxaliplatin	chemoresistance
A0A833HCC7_9BACT	Uniprot	GLU	glutathione	Oxaliplatin	chemoresistance
A0A833L7I9_9HYPH	Uniprot	GLU	glutathione	Oxaliplatin	chemoresistance
A0A833M7K4_9CLOT	Uniprot	GLU	glutathione	Oxaliplatin	chemoresistance
A0A836RPP4_9BACT	Uniprot	GLU	glutathione	Oxaliplatin	chemoresistance
A0A836U4S7_9GAMM	Uniprot	GLU	glutathione	Oxaliplatin	chemoresistance
A0A836WCT8_9BACT	Uniprot	GLU	glutathione	Oxaliplatin	chemoresistance
A0A837WWE7_NITER	Uniprot	GLU	glutathione	Oxaliplatin	chemoresistance
A0A838EYY3_UNCBD	Uniprot	GLU	glutathione	Oxaliplatin	chemoresistance
A0A838GYJ4_9BACT	Uniprot	GLU	glutathione	Oxaliplatin	chemoresistance
A0A838IIP3_9DELT	Uniprot	GLU	glutathione	Oxaliplatin	chemoresistance
A0A838KND9_9ACTN	Uniprot	GLU	glutathione	Oxaliplatin	chemoresistance
A0A838MLM3_9SPHN	Uniprot	GLU	glutathione	Oxaliplatin	chemoresistance
A0A838PHY5_9ACTN	Uniprot	GLU	glutathione	Oxaliplatin	chemoresistance
A0A838R6X3_9BACT	Uniprot	GLU	glutathione	Oxaliplatin	chemoresistance
A0A838TC78_9BACT	Uniprot	GLU	glutathione	Oxaliplatin	chemoresistance
A0A838V7P9_9ACTN	Uniprot	GLU	glutathione	Oxaliplatin	chemoresistance
A0A838XAM8_9ACTN	Uniprot	GLU	glutathione	Oxaliplatin	chemoresistance
A0A838YKC9_9BACT	Uniprot	GLU	glutathione	Oxaliplatin	chemoresistance
A0A839AAN5_9HYPH	Uniprot	GLU	glutathione	Oxaliplatin	chemoresistance
A0A839EGE6_9HYPH	Uniprot	GLU	glutathione	Oxaliplatin	chemoresistance
A0A839HAS4_9LACO	Uniprot	GLU	glutathione	Oxaliplatin	chemoresistance
A0A839JGQ3_9ACTN	Uniprot	GLU	glutathione	Oxaliplatin	chemoresistance
A0A839QVU8_9MICO	Uniprot	GLU	glutathione	Oxaliplatin	chemoresistance
A0A839V279_9PROT	Uniprot	GLU	glutathione	Oxaliplatin	chemoresistance
A0A839WMS5_9ENTR	Uniprot	GLU	glutathione	Oxaliplatin	chemoresistance
A0A839YPL1_9RHOB	Uniprot	GLU	glutathione	Oxaliplatin	chemoresistance
A0A839Z9F0_9HYPH	Uniprot	GLU	glutathione	Oxaliplatin	chemoresistance
A0A840A9A4_9PROT	Uniprot	GLU	glutathione	Oxaliplatin	chemoresistance
A0A840B1R3_9SPHN	Uniprot	GLU	glutathione	Oxaliplatin	chemoresistance
A0A840BZ65_9HYPH	Uniprot	GLU	glutathione	Oxaliplatin	chemoresistance
A0A840ETT3_9ACTN	Uniprot	GLU	glutathione	Oxaliplatin	chemoresistance
A0A840G1V2_RHOTE	Uniprot	GLU	glutathione	Oxaliplatin	chemoresistance
A0A840I0F9_9PROT	Uniprot	GLU	glutathione	Oxaliplatin	chemoresistance
A0A840P0Z5_9ACTN	Uniprot	GLU	glutathione	Oxaliplatin	chemoresistance
A0A840RGM9_9NEIS	Uniprot	GLU	glutathione	Oxaliplatin	chemoresistance
A0A840SDC8_9SPIR	Uniprot	GLU	glutathione	Oxaliplatin	chemoresistance
A0A840XZY4_9PROT	Uniprot	GLU	glutathione	Oxaliplatin	chemoresistance
A0A840YVD4_9SPHN	Uniprot	GLU	glutathione	Oxaliplatin	chemoresistance
A0A841DKV1_9ACTN	Uniprot	GLU	glutathione	Oxaliplatin	chemoresistance
A0A841IW21_9SPHN	Uniprot	GLU	glutathione	Oxaliplatin	chemoresistance
A0A841KCC9_9HYPH	Uniprot	GLU	glutathione	Oxaliplatin	chemoresistance
A0A841LS20_9HYPH	Uniprot	GLU	glutathione	Oxaliplatin	chemoresistance
A0A841R1H9_9FIRM	Uniprot	GLU	glutathione	Oxaliplatin	chemoresistance
A0A842HVC3_9SPHN	Uniprot	GLU	glutathione	Oxaliplatin	chemoresistance
A0A843RK88_9PROT	Uniprot	GLU	glutathione	Oxaliplatin	chemoresistance
A0A843SYT1_9BACT	Uniprot	GLU	glutathione	Oxaliplatin	chemoresistance
A0A843YU21_9BURK	Uniprot	GLU	glutathione	Oxaliplatin	chemoresistance
A0A844AMJ4_9RHOB	Uniprot	GLU	glutathione	Oxaliplatin	chemoresistance
A0A844B5N5_9BURK	Uniprot	GLU	glutathione	Oxaliplatin	chemoresistance
A0A844GCX6_9NEIS	Uniprot	GLU	glutathione	Oxaliplatin	chemoresistance
A0A844K880_9FIRM	Uniprot	GLU	glutathione	Oxaliplatin	chemoresistance
A0A844YD19_9SPHN	Uniprot	GLU	glutathione	Oxaliplatin	chemoresistance
A0A844YXF5_9SPHN	Uniprot	GLU	glutathione	Oxaliplatin	chemoresistance
A0A844ZFW9_9SPHN	Uniprot	GLU	glutathione	Oxaliplatin	chemoresistance
A0A845A203_9SPHN	Uniprot	GLU	glutathione	Oxaliplatin	chemoresistance
A0A845AQN1_9SPHN	Uniprot	GLU	glutathione	Oxaliplatin	chemoresistance
A0A845BAW0_9PROT	Uniprot	GLU	glutathione	Oxaliplatin	chemoresistance
A0A845D909_9BACT	Uniprot	GLU	glutathione	Oxaliplatin	chemoresistance
A0A845FMP1_9GAMM	Uniprot	GLU	glutathione	Oxaliplatin	chemoresistance
A0A845GLH9_9BURK	Uniprot	GLU	glutathione	Oxaliplatin	chemoresistance
A0A845HBY1_9BURK	Uniprot	GLU	glutathione	Oxaliplatin	chemoresistance
A0A845LWV6_9RHOB	Uniprot	GLU	glutathione	Oxaliplatin	chemoresistance
A0A845MHS7_9PROT	Uniprot	GLU	glutathione	Oxaliplatin	chemoresistance
A0A845N3Y1_9GAMM	Uniprot	GLU	glutathione	Oxaliplatin	chemoresistance
A0A845QCZ0_9HYPH	Uniprot	GLU	glutathione	Oxaliplatin	chemoresistance
A0A845V4G6_9GAMM	Uniprot	GLU	glutathione	Oxaliplatin	chemoresistance
A0A845X0I7_9CYAN	Uniprot	GLU	glutathione	Oxaliplatin	chemoresistance
A0A846BB77_9CYAN	Uniprot	GLU	glutathione	Oxaliplatin	chemoresistance
A0A846E797_9CYAN	Uniprot	GLU	glutathione	Oxaliplatin	chemoresistance
A0A846F5B4_9CYAN	Uniprot	GLU	glutathione	Oxaliplatin	chemoresistance
A0A846GUP5_9CYAN	Uniprot	GLU	glutathione	Oxaliplatin	chemoresistance
A0A846MXN5_9PROT	Uniprot	GLU	glutathione	Oxaliplatin	chemoresistance
A0A846R739_9ACTN	Uniprot	GLU	glutathione	Oxaliplatin	chemoresistance
A0A846U196_9BURK	Uniprot	GLU	glutathione	Oxaliplatin	chemoresistance
A0A846XRV2_9NOCA	Uniprot	GLU	glutathione	Oxaliplatin	chemoresistance
A0A846ZNQ0_9GAMM	Uniprot	GLU	glutathione	Oxaliplatin	chemoresistance
A0A847BIY7_9GAMM	Uniprot	GLU	glutathione	Oxaliplatin	chemoresistance
A0A847E394_9MOLU	Uniprot	GLU	glutathione	Oxaliplatin	chemoresistance
A0A847F5U6_9BACT	Uniprot	GLU	glutathione	Oxaliplatin	chemoresistance
A0A847KKK3_9ACTO	Uniprot	GLU	glutathione	Oxaliplatin	chemoresistance
A0A847LXP1_9SPIR	Uniprot	GLU	glutathione	Oxaliplatin	chemoresistance
A0A847NH65_9FIRM	Uniprot	GLU	glutathione	Oxaliplatin	chemoresistance
A0A847QDA3_9FIRM	Uniprot	GLU	glutathione	Oxaliplatin	chemoresistance
A0A847VGI5_9BURK	Uniprot	GLU	glutathione	Oxaliplatin	chemoresistance
A0A847YQZ2_9FIRM	Uniprot	GLU	glutathione	Oxaliplatin	chemoresistance
A0A848B7V8_9FIRM	Uniprot	GLU	glutathione	Oxaliplatin	chemoresistance
A0A848DPF9_9PSEU	Uniprot	GLU	glutathione	Oxaliplatin	chemoresistance
A0A848FAD2_9BURK	Uniprot	GLU	glutathione	Oxaliplatin	chemoresistance
A0A848HJR1_9BURK	Uniprot	GLU	glutathione	Oxaliplatin	chemoresistance
A0A848KMX8_9NOCA	Uniprot	GLU	glutathione	Oxaliplatin	chemoresistance
A0A848QNN6_9SPHN	Uniprot	GLU	glutathione	Oxaliplatin	chemoresistance
A0A848SWV5_9BACT	Uniprot	GLU	glutathione	Oxaliplatin	chemoresistance
A0A848VPY9_9BACT	Uniprot	GLU	glutathione	Oxaliplatin	chemoresistance
A0A848WBZ7_9PROT	Uniprot	GLU	glutathione	Oxaliplatin	chemoresistance
A0A848XFW7_9RHOB	Uniprot	GLU	glutathione	Oxaliplatin	chemoresistance
A0A848YM11_9SPHN	Uniprot	GLU	glutathione	Oxaliplatin	chemoresistance
A0A849DSG4_DACSP	Uniprot	GLU	glutathione	Oxaliplatin	chemoresistance
A0A849EYX9_9FLAO	Uniprot	GLU	glutathione	Oxaliplatin	chemoresistance
A0A849K9M9_9BURK	Uniprot	GLU	glutathione	Oxaliplatin	chemoresistance
A0A849L2Z7_9RHOB	Uniprot	GLU	glutathione	Oxaliplatin	chemoresistance
A0A849P9Q1_9BURK	Uniprot	GLU	glutathione	Oxaliplatin	chemoresistance
A0A849TDE3_9BACT	Uniprot	GLU	glutathione	Oxaliplatin	chemoresistance
A0A849U8B8_9GAMM	Uniprot	GLU	glutathione	Oxaliplatin	chemoresistance
A0A849VCY3_9GAMM	Uniprot	GLU	glutathione	Oxaliplatin	chemoresistance
A0A849WI35_9BACT	Uniprot	GLU	glutathione	Oxaliplatin	chemoresistance
A0A849ZE52_9BACT	Uniprot	GLU	glutathione	Oxaliplatin	chemoresistance
A0A850B3F0_9BACT	Uniprot	GLU	glutathione	Oxaliplatin	chemoresistance
A0A850F169_9ENTR	Uniprot	GLU	glutathione	Oxaliplatin	chemoresistance
A0A850GA15_9BACT	Uniprot	GLU	glutathione	Oxaliplatin	chemoresistance
A0A850HA43_9SPHN	Uniprot	GLU	glutathione	Oxaliplatin	chemoresistance
A0A850KN00_9PROT	Uniprot	GLU	glutathione	Oxaliplatin	chemoresistance
A0A850RB52_9GAMM	Uniprot	GLU	glutathione	Oxaliplatin	chemoresistance
A0A850SGC3_9PROT	Uniprot	GLU	glutathione	Oxaliplatin	chemoresistance
A0A851HLE0_9GAMM	Uniprot	GLU	glutathione	Oxaliplatin	chemoresistance
A0A853AP34_9PSEU	Uniprot	GLU	glutathione	Oxaliplatin	chemoresistance
A0A853DDM1_9MICO	Uniprot	GLU	glutathione	Oxaliplatin	chemoresistance
A0A853FGJ9_9BURK	Uniprot	GLU	glutathione	Oxaliplatin	chemoresistance
A0A853G9N5_9GAMM	Uniprot	GLU	glutathione	Oxaliplatin	chemoresistance
A0A853ITM3_9BURK	Uniprot	GLU	glutathione	Oxaliplatin	chemoresistance
A0A855XE91_9BACT	Uniprot	GLU	glutathione	Oxaliplatin	chemoresistance
A0A856MKX7_9CYAN	Uniprot	GLU	glutathione	Oxaliplatin	chemoresistance
A0A857CER8_9HYPH	Uniprot	GLU	glutathione	Oxaliplatin	chemoresistance
A0A858PYZ3_9RICK	Uniprot	GLU	glutathione	Oxaliplatin	chemoresistance
A0A858R529_9PROT	Uniprot	GLU	glutathione	Oxaliplatin	chemoresistance
A0A858SY05_9RHOB	Uniprot	GLU	glutathione	Oxaliplatin	chemoresistance
A0A892ZHF2_9NEIS	Uniprot	GLU	glutathione	Oxaliplatin	chemoresistance
A0A8A4Z9Y3_9MICO	Uniprot	GLU	glutathione	Oxaliplatin	chemoresistance
A0A8A7KHM7_9FIRM	Uniprot	GLU	glutathione	Oxaliplatin	chemoresistance
A0A8B4Q592_9BACL	Uniprot	GLU	glutathione	Oxaliplatin	chemoresistance
A0A8B5WNQ9_9GAMM	Uniprot	GLU	glutathione	Oxaliplatin	chemoresistance
A0A8D5G697_9PROT	Uniprot	GLU	glutathione	Oxaliplatin	chemoresistance
A0A8E2A065_9PORP	Uniprot	GLU	glutathione	Oxaliplatin	chemoresistance
A0A8E2VRY6_ACIAI	Uniprot	GLU	glutathione	Oxaliplatin	chemoresistance
A0A8G0ZUJ8_9RHOB	Uniprot	GLU	glutathione	Oxaliplatin	chemoresistance
A0A8G2CC07_9BACT	Uniprot	GLU	glutathione	Oxaliplatin	chemoresistance
A0A8G2F5U9_DESNO	Uniprot	GLU	glutathione	Oxaliplatin	chemoresistance
A0A8H9FQF3_9MICO	Uniprot	GLU	glutathione	Oxaliplatin	chemoresistance
A0A8H9WF13_9GAMM	Uniprot	GLU	glutathione	Oxaliplatin	chemoresistance
A0A8H9XHB5_9CAUL	Uniprot	GLU	glutathione	Oxaliplatin	chemoresistance
A0A8I0C827_9CAUL	Uniprot	GLU	glutathione	Oxaliplatin	chemoresistance
A0A8I0GFY7_9GAMM	Uniprot	GLU	glutathione	Oxaliplatin	chemoresistance
A0A8I0HG56_9CORY	Uniprot	GLU	glutathione	Oxaliplatin	chemoresistance
A0A8I0N117_9GAMM	Uniprot	GLU	glutathione	Oxaliplatin	chemoresistance
A0A8I1I5K5_9BACT	Uniprot	GLU	glutathione	Oxaliplatin	chemoresistance
A0A8I1MVA3_THIA3	Uniprot	GLU	glutathione	Oxaliplatin	chemoresistance
A0A8I1QB09_9HYPH	Uniprot	GLU	glutathione	Oxaliplatin	chemoresistance
A0A8I1RSH2_9BRAD	Uniprot	GLU	glutathione	Oxaliplatin	chemoresistance
A0A8I2G1N1_9BACT	Uniprot	GLU	glutathione	Oxaliplatin	chemoresistance
A0A8J2TF15_9CHRO	Uniprot	GLU	glutathione	Oxaliplatin	chemoresistance
A0A8J2USW6_9PROT	Uniprot	GLU	glutathione	Oxaliplatin	chemoresistance
A0A8J2XJ59_9BACI	Uniprot	GLU	glutathione	Oxaliplatin	chemoresistance
A0A8J2YNV8_9PROT	Uniprot	GLU	glutathione	Oxaliplatin	chemoresistance
A0A8J2ZHL1_9RHOB	Uniprot	GLU	glutathione	Oxaliplatin	chemoresistance
A0A8J3AXS2_9BURK	Uniprot	GLU	glutathione	Oxaliplatin	chemoresistance
A0A8J3CN19_9PROT	Uniprot	GLU	glutathione	Oxaliplatin	chemoresistance
A0A8J3FI88_9ACTN	Uniprot	GLU	glutathione	Oxaliplatin	chemoresistance
A0A8J3GZ67_9RHOB	Uniprot	GLU	glutathione	Oxaliplatin	chemoresistance
A0A8J3N1C5_9CHLR	Uniprot	GLU	glutathione	Oxaliplatin	chemoresistance
A0A8J3SXJ9_9ACTN	Uniprot	GLU	glutathione	Oxaliplatin	chemoresistance
A0A8J3ZVG2_9ACTN	Uniprot	GLU	glutathione	Oxaliplatin	chemoresistance
A0A8J4M3C8_9BACL	Uniprot	GLU	glutathione	Oxaliplatin	chemoresistance
A0A8J6IWD7_9ALTE	Uniprot	GLU	glutathione	Oxaliplatin	chemoresistance
A0A8J6UW94_9CYAN	Uniprot	GLU	glutathione	Oxaliplatin	chemoresistance
A0A8J6YDM2_9FIRM	Uniprot	GLU	glutathione	Oxaliplatin	chemoresistance
A0A8J6ZZK2_9CYAN	Uniprot	GLU	glutathione	Oxaliplatin	chemoresistance
A0A8J7AZ38_9CYAN	Uniprot	GLU	glutathione	Oxaliplatin	chemoresistance
A0A8J7C4L1_9BACT	Uniprot	GLU	glutathione	Oxaliplatin	chemoresistance
A0A8J7FCX0_9GAMM	Uniprot	GLU	glutathione	Oxaliplatin	chemoresistance
A0A8J7GF44_9ACTN	Uniprot	GLU	glutathione	Oxaliplatin	chemoresistance
A0A8J7KXL1_9FIRM	Uniprot	GLU	glutathione	Oxaliplatin	chemoresistance
A0A8J7LVL6_9RHOB	Uniprot	GLU	glutathione	Oxaliplatin	chemoresistance
A0A8J7MXE7_9PROT	Uniprot	GLU	glutathione	Oxaliplatin	chemoresistance
A0A8J7PVE1_9GAMM	Uniprot	GLU	glutathione	Oxaliplatin	chemoresistance
A0A8J7RR50_9BACT	Uniprot	GLU	glutathione	Oxaliplatin	chemoresistance
A0A8J7STT1_9RHOB	Uniprot	GLU	glutathione	Oxaliplatin	chemoresistance
A0A8J7UJN1_9HYPH	Uniprot	GLU	glutathione	Oxaliplatin	chemoresistance
A0A8J7VTD4_9GAMM	Uniprot	GLU	glutathione	Oxaliplatin	chemoresistance
A0A8J7WP73_9ACTN	Uniprot	GLU	glutathione	Oxaliplatin	chemoresistance
A0A8J8AZH7_9GAMM	Uniprot	GLU	glutathione	Oxaliplatin	chemoresistance
A0A8J8FNF3_9GAMM	Uniprot	GLU	glutathione	Oxaliplatin	chemoresistance
A0A8J8M8X4_9FIRM	Uniprot	GLU	glutathione	Oxaliplatin	chemoresistance
A0A8K1MRN8_9CYAN	Uniprot	GLU	glutathione	Oxaliplatin	chemoresistance
A0A8S0GQ58_9PSED	Uniprot	GLU	glutathione	Oxaliplatin	chemoresistance
A0A8S0XKJ2_9CLOT	Uniprot	GLU	glutathione	Oxaliplatin	chemoresistance
A0A8S9E1G4_9GAMM	Uniprot	GLU	glutathione	Oxaliplatin	chemoresistance
A0A8T3LJV5_UNCCH	Uniprot	GLU	glutathione	Oxaliplatin	chemoresistance
A0A8T3MWY3_UNCCH	Uniprot	GLU	glutathione	Oxaliplatin	chemoresistance
A0A8T3P9L7_UNCCH	Uniprot	GLU	glutathione	Oxaliplatin	chemoresistance
A0A8T3QEY3_UNCCH	Uniprot	GLU	glutathione	Oxaliplatin	chemoresistance
A0A8T3RL78_9GAMM	Uniprot	GLU	glutathione	Oxaliplatin	chemoresistance
A0A8T4F7W4_9ACTN	Uniprot	GLU	glutathione	Oxaliplatin	chemoresistance
A0A8T4JWG9_9FIRM	Uniprot	GLU	glutathione	Oxaliplatin	chemoresistance
A0A8T6ENA8_UNCCH	Uniprot	GLU	glutathione	Oxaliplatin	chemoresistance
A0A8T6HSS1_9GAMM	Uniprot	GLU	glutathione	Oxaliplatin	chemoresistance
A0A8T6ZU59_9GAMM	Uniprot	GLU	glutathione	Oxaliplatin	chemoresistance
A0A8T7AHG6_9GAMM	Uniprot	GLU	glutathione	Oxaliplatin	chemoresistance
A0A8T7B1C3_9GAMM	Uniprot	GLU	glutathione	Oxaliplatin	chemoresistance
A0A8T7BKH4_9GAMM	Uniprot	GLU	glutathione	Oxaliplatin	chemoresistance
A0A8T7CCU8_9GAMM	Uniprot	GLU	glutathione	Oxaliplatin	chemoresistance
A0A8T7D0Z9_9GAMM	Uniprot	GLU	glutathione	Oxaliplatin	chemoresistance
A0A8T7DQ56_9GAMM	Uniprot	GLU	glutathione	Oxaliplatin	chemoresistance
A0A8T7HRX8_9GAMM	Uniprot	GLU	glutathione	Oxaliplatin	chemoresistance
A0A8T7IZF0_9GAMM	Uniprot	GLU	glutathione	Oxaliplatin	chemoresistance
A0A8T7JMQ7_9GAMM	Uniprot	GLU	glutathione	Oxaliplatin	chemoresistance
A0A8T7LE80_UNCCH	Uniprot	GLU	glutathione	Oxaliplatin	chemoresistance
A0A8T8BR48_9BURK	Uniprot	GLU	glutathione	Oxaliplatin	chemoresistance
A0A8T9JZX9_9BACI	Uniprot	GLU	glutathione	Oxaliplatin	chemoresistance
A0A8X8H1N0_9RHOB	Uniprot	GLU	glutathione	Oxaliplatin	chemoresistance
A0A916BQR4_9PLAN	Uniprot	GLU	glutathione	Oxaliplatin	chemoresistance
A0A916D0S1_9PROT	Uniprot	GLU	glutathione	Oxaliplatin	chemoresistance
A0A916GMM8_9PROT	Uniprot	GLU	glutathione	Oxaliplatin	chemoresistance
A0A916MKZ3_9BURK	Uniprot	GLU	glutathione	Oxaliplatin	chemoresistance
A0A916QZH0_9RHOB	Uniprot	GLU	glutathione	Oxaliplatin	chemoresistance
A0A916TSF0_9SPHN	Uniprot	GLU	glutathione	Oxaliplatin	chemoresistance
A0A916VZP9_9HYPH	Uniprot	GLU	glutathione	Oxaliplatin	chemoresistance
A0A916X072_9HYPH	Uniprot	GLU	glutathione	Oxaliplatin	chemoresistance
A0A916ZR27_9FLAO	Uniprot	GLU	glutathione	Oxaliplatin	chemoresistance
A0A917AXV3_HALAA	Uniprot	GLU	glutathione	Oxaliplatin	chemoresistance
A0A917CGP9_9BACL	Uniprot	GLU	glutathione	Oxaliplatin	chemoresistance
A0A917ITT0_9BURK	Uniprot	GLU	glutathione	Oxaliplatin	chemoresistance
A0A917Q057_9PSED	Uniprot	GLU	glutathione	Oxaliplatin	chemoresistance
A0A917SV98_9RHOB	Uniprot	GLU	glutathione	Oxaliplatin	chemoresistance
A0A917VJ78_9ACTN	Uniprot	GLU	glutathione	Oxaliplatin	chemoresistance
A0A917YJK6_9RHOB	Uniprot	GLU	glutathione	Oxaliplatin	chemoresistance
A0A918IMM7_9RHOB	Uniprot	GLU	glutathione	Oxaliplatin	chemoresistance
A0A918JNY8_9BURK	Uniprot	GLU	glutathione	Oxaliplatin	chemoresistance
A0A918P3W8_9NEIS	Uniprot	GLU	glutathione	Oxaliplatin	chemoresistance
A0A918T0E8_9GAMM	Uniprot	GLU	glutathione	Oxaliplatin	chemoresistance
A0A918XI43_9GAMM	Uniprot	GLU	glutathione	Oxaliplatin	chemoresistance
A0A919CQ16_9PROT	Uniprot	GLU	glutathione	Oxaliplatin	chemoresistance
A0A919F511_9GAMM	Uniprot	GLU	glutathione	Oxaliplatin	chemoresistance
A0A919J1Z8_9ACTN	Uniprot	GLU	glutathione	Oxaliplatin	chemoresistance
A0A919RIV2_9ACTN	Uniprot	GLU	glutathione	Oxaliplatin	chemoresistance
A0A919YAU8_9BACL	Uniprot	GLU	glutathione	Oxaliplatin	chemoresistance
A0A920AJ76_9BACT	Uniprot	GLU	glutathione	Oxaliplatin	chemoresistance
A0A920DH48_9GAMM	Uniprot	GLU	glutathione	Oxaliplatin	chemoresistance
A0A920EGE4_9GAMM	Uniprot	GLU	glutathione	Oxaliplatin	chemoresistance
A0A920HQL1_9BACT	Uniprot	GLU	glutathione	Oxaliplatin	chemoresistance
A0A920KVX0_9PROT	Uniprot	GLU	glutathione	Oxaliplatin	chemoresistance
A0A920QWM8_9GAMM	Uniprot	GLU	glutathione	Oxaliplatin	chemoresistance
A0A920U382_9CHLR	Uniprot	GLU	glutathione	Oxaliplatin	chemoresistance
A0A921ARY5_KITAU	Uniprot	GLU	glutathione	Oxaliplatin	chemoresistance
A0A921NI47_9PSED	Uniprot	GLU	glutathione	Oxaliplatin	chemoresistance
A0A922YV60_9BURK	Uniprot	GLU	glutathione	Oxaliplatin	chemoresistance
A0A923A5A7_9BACT	Uniprot	GLU	glutathione	Oxaliplatin	chemoresistance
A0A923C4M2_9PROT	Uniprot	GLU	glutathione	Oxaliplatin	chemoresistance
A0A923M961_9BURK	Uniprot	GLU	glutathione	Oxaliplatin	chemoresistance
A0A923NET9_9FIRM	Uniprot	GLU	glutathione	Oxaliplatin	chemoresistance
A0A923QD67_9BURK	Uniprot	GLU	glutathione	Oxaliplatin	chemoresistance
A0A923T4Y2_9GAMM	Uniprot	GLU	glutathione	Oxaliplatin	chemoresistance
A0A923VDB1_9BACT	Uniprot	GLU	glutathione	Oxaliplatin	chemoresistance
A0A923WP83_9BURK	Uniprot	GLU	glutathione	Oxaliplatin	chemoresistance
A0A923Y1I4_9RHOB	Uniprot	GLU	glutathione	Oxaliplatin	chemoresistance
A0A924AWB8_9BURK	Uniprot	GLU	glutathione	Oxaliplatin	chemoresistance
A0A924DUW4_9BACT	Uniprot	GLU	glutathione	Oxaliplatin	chemoresistance
A0A924FIX2_9BACT	Uniprot	GLU	glutathione	Oxaliplatin	chemoresistance
A0A924K714_FLASP	Uniprot	GLU	glutathione	Oxaliplatin	chemoresistance
A0A924LI00_9PROT	Uniprot	GLU	glutathione	Oxaliplatin	chemoresistance
A0A924NEU0_9RHOB	Uniprot	GLU	glutathione	Oxaliplatin	chemoresistance
A0A924QVD5_9MICO	Uniprot	GLU	glutathione	Oxaliplatin	chemoresistance
A0A924SZV5_9BACT	Uniprot	GLU	glutathione	Oxaliplatin	chemoresistance
A0A924TRV2_9BURK	Uniprot	GLU	glutathione	Oxaliplatin	chemoresistance
A0A924WLE9_9BURK	Uniprot	GLU	glutathione	Oxaliplatin	chemoresistance
A0A924Y3X0_UNCAM	Uniprot	GLU	glutathione	Oxaliplatin	chemoresistance
A0A924ZYZ9_9PROT	Uniprot	GLU	glutathione	Oxaliplatin	chemoresistance
A0A925FY26_9BACT	Uniprot	GLU	glutathione	Oxaliplatin	chemoresistance
A0A925KL41_9BURK	Uniprot	GLU	glutathione	Oxaliplatin	chemoresistance
A0A925LMA4_UNCDE	Uniprot	GLU	glutathione	Oxaliplatin	chemoresistance
A0A925MZE4_9SPHN	Uniprot	GLU	glutathione	Oxaliplatin	chemoresistance
A0A925PQ18_9HYPH	Uniprot	GLU	glutathione	Oxaliplatin	chemoresistance
A0A925R4K7_9BURK	Uniprot	GLU	glutathione	Oxaliplatin	chemoresistance
A0A925TGN7_9HYPH	Uniprot	GLU	glutathione	Oxaliplatin	chemoresistance
A0A925V6L6_9BACT	Uniprot	GLU	glutathione	Oxaliplatin	chemoresistance
A0A925XS88_9BURK	Uniprot	GLU	glutathione	Oxaliplatin	chemoresistance
A0A925Z8K6_9BURK	Uniprot	GLU	glutathione	Oxaliplatin	chemoresistance
A0A926BUW3_9BACT	Uniprot	GLU	glutathione	Oxaliplatin	chemoresistance
A0A926DWN4_9FIRM	Uniprot	GLU	glutathione	Oxaliplatin	chemoresistance
A0A926G4J6_9RHOB	Uniprot	GLU	glutathione	Oxaliplatin	chemoresistance
A0A926INS0_9FIRM	Uniprot	GLU	glutathione	Oxaliplatin	chemoresistance
A0A926LAU0_9ACTN	Uniprot	GLU	glutathione	Oxaliplatin	chemoresistance
A0A926P575_9CYAN	Uniprot	GLU	glutathione	Oxaliplatin	chemoresistance
A0A926R389_9PROT	Uniprot	GLU	glutathione	Oxaliplatin	chemoresistance
A0A926RG13_9PROT	Uniprot	GLU	glutathione	Oxaliplatin	chemoresistance
A0A926SG05_9CYAN	Uniprot	GLU	glutathione	Oxaliplatin	chemoresistance
A0A926V0S8_9CYAN	Uniprot	GLU	glutathione	Oxaliplatin	chemoresistance
A0A926XML9_9CYAN	Uniprot	GLU	glutathione	Oxaliplatin	chemoresistance
A0A927AG16_9CYAN	Uniprot	GLU	glutathione	Oxaliplatin	chemoresistance
A0A927D2B7_9RHOB	Uniprot	GLU	glutathione	Oxaliplatin	chemoresistance
A0A927F7I1_9BACT	Uniprot	GLU	glutathione	Oxaliplatin	chemoresistance
A0A927GWM2_9GAMM	Uniprot	GLU	glutathione	Oxaliplatin	chemoresistance
A0A927IT53_9HYPH	Uniprot	GLU	glutathione	Oxaliplatin	chemoresistance
A0A927KKK0_9XANT	Uniprot	GLU	glutathione	Oxaliplatin	chemoresistance
A0A927N6E6_9ACTN	Uniprot	GLU	glutathione	Oxaliplatin	chemoresistance
A0A927PYI9_9ACTN	Uniprot	GLU	glutathione	Oxaliplatin	chemoresistance
A0A927SG79_9FIRM	Uniprot	GLU	glutathione	Oxaliplatin	chemoresistance
A0A927UXB2_9FIRM	Uniprot	GLU	glutathione	Oxaliplatin	chemoresistance
A0A927WML6_SELRU	Uniprot	GLU	glutathione	Oxaliplatin	chemoresistance
A0A927Z9E3_9FIRM	Uniprot	GLU	glutathione	Oxaliplatin	chemoresistance
A0A928BAY3_9BACT	Uniprot	GLU	glutathione	Oxaliplatin	chemoresistance
A0A928D3H8_9BACT	Uniprot	GLU	glutathione	Oxaliplatin	chemoresistance
A0A928EZL8_9FIRM	Uniprot	GLU	glutathione	Oxaliplatin	chemoresistance
A0A928JN45_9FIRM	Uniprot	GLU	glutathione	Oxaliplatin	chemoresistance
A0A928L9Z3_9FIRM	Uniprot	GLU	glutathione	Oxaliplatin	chemoresistance
A0A928N2J5_9FIRM	Uniprot	GLU	glutathione	Oxaliplatin	chemoresistance
A0A928QJ11_9FIRM	Uniprot	GLU	glutathione	Oxaliplatin	chemoresistance
A0A928SP68_9BACT	Uniprot	GLU	glutathione	Oxaliplatin	chemoresistance
A0A928UU31_UNCBD	Uniprot	GLU	glutathione	Oxaliplatin	chemoresistance
A0A928VXK8_9CYAN	Uniprot	GLU	glutathione	Oxaliplatin	chemoresistance
A0A928X0J9_9CYAN	Uniprot	GLU	glutathione	Oxaliplatin	chemoresistance
A0A928YT90_9GAMM	Uniprot	GLU	glutathione	Oxaliplatin	chemoresistance
A0A929A7T2_9CYAN	Uniprot	GLU	glutathione	Oxaliplatin	chemoresistance
A0A929BP03_UNCCH	Uniprot	GLU	glutathione	Oxaliplatin	chemoresistance
A0A929D358_9PROT	Uniprot	GLU	glutathione	Oxaliplatin	chemoresistance
A0A929EYJ2_9PROT	Uniprot	GLU	glutathione	Oxaliplatin	chemoresistance
A0A929FVV1_9CYAN	Uniprot	GLU	glutathione	Oxaliplatin	chemoresistance
A0A929HKA9_9PROT	Uniprot	GLU	glutathione	Oxaliplatin	chemoresistance
A0A929IMM7_9PROT	Uniprot	GLU	glutathione	Oxaliplatin	chemoresistance
A0A929JM07_9PROT	Uniprot	GLU	glutathione	Oxaliplatin	chemoresistance
A0A929Q1P3_9CORY	Uniprot	GLU	glutathione	Oxaliplatin	chemoresistance
A0A929S8D3_9FIRM	Uniprot	GLU	glutathione	Oxaliplatin	chemoresistance
A0A930BAY2_9FIRM	Uniprot	GLU	glutathione	Oxaliplatin	chemoresistance
A0A930TJI2_9CYAN	Uniprot	GLU	glutathione	Oxaliplatin	chemoresistance
A0A930UMB8_9GAMM	Uniprot	GLU	glutathione	Oxaliplatin	chemoresistance
A0A930XVP5_9FLAO	Uniprot	GLU	glutathione	Oxaliplatin	chemoresistance
A0A930Z2K4_9ACTN	Uniprot	GLU	glutathione	Oxaliplatin	chemoresistance
A0A931BHV0_9BACT	Uniprot	GLU	glutathione	Oxaliplatin	chemoresistance
A0A931FJT0_9BACT	Uniprot	GLU	glutathione	Oxaliplatin	chemoresistance
A0A931HPL6_9NOCA	Uniprot	GLU	glutathione	Oxaliplatin	chemoresistance
A0A931JW61_9BACT	Uniprot	GLU	glutathione	Oxaliplatin	chemoresistance
A0A931L8D9_9PROT	Uniprot	GLU	glutathione	Oxaliplatin	chemoresistance
A0A931NEU8_9BURK	Uniprot	GLU	glutathione	Oxaliplatin	chemoresistance
A0A931PVE1_FIMGI	Uniprot	GLU	glutathione	Oxaliplatin	chemoresistance
A0A931R3Z5_UNCDE	Uniprot	GLU	glutathione	Oxaliplatin	chemoresistance
A0A931SVI0_UNCCH	Uniprot	GLU	glutathione	Oxaliplatin	chemoresistance
A0A931UG28_UNCDE	Uniprot	GLU	glutathione	Oxaliplatin	chemoresistance
A0A931XV81_UNCDE	Uniprot	GLU	glutathione	Oxaliplatin	chemoresistance
A0A932A8E6_9BACT	Uniprot	GLU	glutathione	Oxaliplatin	chemoresistance
A0A932DSV4_9BACT	Uniprot	GLU	glutathione	Oxaliplatin	chemoresistance
A0A932FBA5_9PROT	Uniprot	GLU	glutathione	Oxaliplatin	chemoresistance
A0A932GX45_9PROT	Uniprot	GLU	glutathione	Oxaliplatin	chemoresistance
A0A932IUQ7_9MYCO	Uniprot	GLU	glutathione	Oxaliplatin	chemoresistance
A0A932KPD1_9GAMM	Uniprot	GLU	glutathione	Oxaliplatin	chemoresistance
A0A932MQH1_9SPHI	Uniprot	GLU	glutathione	Oxaliplatin	chemoresistance
A0A932RR70_9BACT	Uniprot	GLU	glutathione	Oxaliplatin	chemoresistance
A0A932UEQ4_UNCCH	Uniprot	GLU	glutathione	Oxaliplatin	chemoresistance
A0A932W3P3_9BACT	Uniprot	GLU	glutathione	Oxaliplatin	chemoresistance
A0A932XMP8_9BACT	Uniprot	GLU	glutathione	Oxaliplatin	chemoresistance
A0A932YS85_9BACT	Uniprot	GLU	glutathione	Oxaliplatin	chemoresistance
A0A933ACE9_UNCCH	Uniprot	GLU	glutathione	Oxaliplatin	chemoresistance
A0A933BP29_9BACT	Uniprot	GLU	glutathione	Oxaliplatin	chemoresistance
A0A933D526_9BACT	Uniprot	GLU	glutathione	Oxaliplatin	chemoresistance
A0A933ETV2_UNCCH	Uniprot	GLU	glutathione	Oxaliplatin	chemoresistance
A0A933G0S3_UNCCH	Uniprot	GLU	glutathione	Oxaliplatin	chemoresistance
A0A933I9C7_9BACT	Uniprot	GLU	glutathione	Oxaliplatin	chemoresistance
A0A933K6N4_9BACT	Uniprot	GLU	glutathione	Oxaliplatin	chemoresistance
A0A933LPN3_9BACT	Uniprot	GLU	glutathione	Oxaliplatin	chemoresistance
A0A933NIL4_9BACT	Uniprot	GLU	glutathione	Oxaliplatin	chemoresistance
A0A933QGT5_9RHOO	Uniprot	GLU	glutathione	Oxaliplatin	chemoresistance
A0A933S901_9BACT	Uniprot	GLU	glutathione	Oxaliplatin	chemoresistance
A0A933VN41_9ACTN	Uniprot	GLU	glutathione	Oxaliplatin	chemoresistance
A0A933X3A1_UNCPL	Uniprot	GLU	glutathione	Oxaliplatin	chemoresistance
A0A933Y8G9_9GAMM	Uniprot	GLU	glutathione	Oxaliplatin	chemoresistance
A0A933ZSD3_UNCDE	Uniprot	GLU	glutathione	Oxaliplatin	chemoresistance
A0A934BED3_UNCNT	Uniprot	GLU	glutathione	Oxaliplatin	chemoresistance
A0A934EBD9_9BACT	Uniprot	GLU	glutathione	Oxaliplatin	chemoresistance
A0A934FXB1_UNCDE	Uniprot	GLU	glutathione	Oxaliplatin	chemoresistance
A0A934HJ78_9RHOB	Uniprot	GLU	glutathione	Oxaliplatin	chemoresistance
A0A934IKD9_9HYPH	Uniprot	GLU	glutathione	Oxaliplatin	chemoresistance
A0A934KQR1_9BACT	Uniprot	GLU	glutathione	Oxaliplatin	chemoresistance
A0A934MNL5_9BACT	Uniprot	GLU	glutathione	Oxaliplatin	chemoresistance
A0A934PG78_9RHOB	Uniprot	GLU	glutathione	Oxaliplatin	chemoresistance
A0A934R531_9BACT	Uniprot	GLU	glutathione	Oxaliplatin	chemoresistance
A0A934SU82_9BURK	Uniprot	GLU	glutathione	Oxaliplatin	chemoresistance
A0A934UES4_9RHOB	Uniprot	GLU	glutathione	Oxaliplatin	chemoresistance
A0A934W933_9BURK	Uniprot	GLU	glutathione	Oxaliplatin	chemoresistance
A0A934X7M8_9BURK	Uniprot	GLU	glutathione	Oxaliplatin	chemoresistance
A0A934YX43_9FLAO	Uniprot	GLU	glutathione	Oxaliplatin	chemoresistance
A0A935BVL9_9PROT	Uniprot	GLU	glutathione	Oxaliplatin	chemoresistance
A0A935DPA4_9PROT	Uniprot	GLU	glutathione	Oxaliplatin	chemoresistance
A0A935FFK3_9PROT	Uniprot	GLU	glutathione	Oxaliplatin	chemoresistance
A0A935GU43_9BURK	Uniprot	GLU	glutathione	Oxaliplatin	chemoresistance
A0A935I5V3_9BACT	Uniprot	GLU	glutathione	Oxaliplatin	chemoresistance
A0A935JH41_9PROT	Uniprot	GLU	glutathione	Oxaliplatin	chemoresistance
A0A935L2E7_9BACT	Uniprot	GLU	glutathione	Oxaliplatin	chemoresistance
A0A935NXF3_UNCMY	Uniprot	GLU	glutathione	Oxaliplatin	chemoresistance
A0A935QAH8_9BACT	Uniprot	GLU	glutathione	Oxaliplatin	chemoresistance
A0A935TRV7_9BURK	Uniprot	GLU	glutathione	Oxaliplatin	chemoresistance
A0A935VV52_9BACT	Uniprot	GLU	glutathione	Oxaliplatin	chemoresistance
A0A936AHN0_9GAMM	Uniprot	GLU	glutathione	Oxaliplatin	chemoresistance
A0A936C5E5_9PROT	Uniprot	GLU	glutathione	Oxaliplatin	chemoresistance
A0A936DJ81_9BACT	Uniprot	GLU	glutathione	Oxaliplatin	chemoresistance
A0A936F8W0_9SPHN	Uniprot	GLU	glutathione	Oxaliplatin	chemoresistance
A0A936GS33_9BACT	Uniprot	GLU	glutathione	Oxaliplatin	chemoresistance
A0A936K0U3_9BURK	Uniprot	GLU	glutathione	Oxaliplatin	chemoresistance
A0A936QEV8_9BACT	Uniprot	GLU	glutathione	Oxaliplatin	chemoresistance
A0A936RQH3_9RHOO	Uniprot	GLU	glutathione	Oxaliplatin	chemoresistance
A0A936UF87_9RHOO	Uniprot	GLU	glutathione	Oxaliplatin	chemoresistance
A0A936WCN7_9FLAO	Uniprot	GLU	glutathione	Oxaliplatin	chemoresistance
A0A936YBJ4_9BURK	Uniprot	GLU	glutathione	Oxaliplatin	chemoresistance
A0A937D5Z7_9BURK	Uniprot	GLU	glutathione	Oxaliplatin	chemoresistance
A0A937H6U5_9GAMM	Uniprot	GLU	glutathione	Oxaliplatin	chemoresistance
A0A937HRY9_9SYNE	Uniprot	GLU	glutathione	Oxaliplatin	chemoresistance
A0A937IG35_9GAMM	Uniprot	GLU	glutathione	Oxaliplatin	chemoresistance
A0A937KDN8_9BACT	Uniprot	GLU	glutathione	Oxaliplatin	chemoresistance
A0A937M2P4_9GAMM	Uniprot	GLU	glutathione	Oxaliplatin	chemoresistance
A0A937N0H0_9BACT	Uniprot	GLU	glutathione	Oxaliplatin	chemoresistance
A0A937Q7D1_9BACT	Uniprot	GLU	glutathione	Oxaliplatin	chemoresistance
A0A937SNL1_9PROT	Uniprot	GLU	glutathione	Oxaliplatin	chemoresistance
A0A937UDY3_9BACT	Uniprot	GLU	glutathione	Oxaliplatin	chemoresistance
A0A937WP07_9BACT	Uniprot	GLU	glutathione	Oxaliplatin	chemoresistance
A0A937Y6C2_9PROT	Uniprot	GLU	glutathione	Oxaliplatin	chemoresistance
A0A937Z1M4_9PROT	Uniprot	GLU	glutathione	Oxaliplatin	chemoresistance
A0A938BFL0_9BACT	Uniprot	GLU	glutathione	Oxaliplatin	chemoresistance
A0A938ELN6_9ACTN	Uniprot	GLU	glutathione	Oxaliplatin	chemoresistance
A0A938H2L9_9BACT	Uniprot	GLU	glutathione	Oxaliplatin	chemoresistance
A0A938IQ33_UNCPL	Uniprot	GLU	glutathione	Oxaliplatin	chemoresistance
A0A938L2A7_UNCGE	Uniprot	GLU	glutathione	Oxaliplatin	chemoresistance
A0A938NNH2_9BACT	Uniprot	GLU	glutathione	Oxaliplatin	chemoresistance
A0A938PP07_9PROT	Uniprot	GLU	glutathione	Oxaliplatin	chemoresistance
A0A938QNY0_UNCDE	Uniprot	GLU	glutathione	Oxaliplatin	chemoresistance
A0A938SJN8_UNCPL	Uniprot	GLU	glutathione	Oxaliplatin	chemoresistance
A0A938TLP7_9GAMM	Uniprot	GLU	glutathione	Oxaliplatin	chemoresistance
A0A938UKW9_UNCDE	Uniprot	GLU	glutathione	Oxaliplatin	chemoresistance
A0A939AIL8_UNCCH	Uniprot	GLU	glutathione	Oxaliplatin	chemoresistance
A0A939EA71_9HYPH	Uniprot	GLU	glutathione	Oxaliplatin	chemoresistance
A0A939FX18_9HYPH	Uniprot	GLU	glutathione	Oxaliplatin	chemoresistance
A0A939H7F1_9ALTE	Uniprot	GLU	glutathione	Oxaliplatin	chemoresistance
A0A939IJ90_9GAMM	Uniprot	GLU	glutathione	Oxaliplatin	chemoresistance
A0A939JW78_9HYPH	Uniprot	GLU	glutathione	Oxaliplatin	chemoresistance
A0A939LY59_9MICO	Uniprot	GLU	glutathione	Oxaliplatin	chemoresistance
A0A939P156_9HYPH	Uniprot	GLU	glutathione	Oxaliplatin	chemoresistance
A0A939TEU3_UNCFI	Uniprot	GLU	glutathione	Oxaliplatin	chemoresistance
A0A939XUB6_UNCDE	Uniprot	GLU	glutathione	Oxaliplatin	chemoresistance
A0A940A0T1_UNCCL	Uniprot	GLU	glutathione	Oxaliplatin	chemoresistance
A0A940C2M8_UNCCL	Uniprot	GLU	glutathione	Oxaliplatin	chemoresistance
A0A940DB32_BACSP	Uniprot	GLU	glutathione	Oxaliplatin	chemoresistance
A0A940EIS9_9RHOB	Uniprot	GLU	glutathione	Oxaliplatin	chemoresistance
A0A940G2D1_9SPHN	Uniprot	GLU	glutathione	Oxaliplatin	chemoresistance
A0A940HSS8_9PROT	Uniprot	GLU	glutathione	Oxaliplatin	chemoresistance
A0A940JN44_9MICO	Uniprot	GLU	glutathione	Oxaliplatin	chemoresistance
A0A940MLV5_9RHOB	Uniprot	GLU	glutathione	Oxaliplatin	chemoresistance
A0A940PRV7_9MICO	Uniprot	GLU	glutathione	Oxaliplatin	chemoresistance
A0A940RQ48_SPHSX	Uniprot	GLU	glutathione	Oxaliplatin	chemoresistance
A0A940THM1_9FIRM	Uniprot	GLU	glutathione	Oxaliplatin	chemoresistance
A0A940VIH6_9BACT	Uniprot	GLU	glutathione	Oxaliplatin	chemoresistance
A0A940XCV4_9ACTN	Uniprot	GLU	glutathione	Oxaliplatin	chemoresistance
A0A940ZF31_UNCDE	Uniprot	GLU	glutathione	Oxaliplatin	chemoresistance
A0A941C6M7_9ACTN	Uniprot	GLU	glutathione	Oxaliplatin	chemoresistance
A0A941IMN6_9ACTN	Uniprot	GLU	glutathione	Oxaliplatin	chemoresistance
A0A941K8L9_9RHOB	Uniprot	GLU	glutathione	Oxaliplatin	chemoresistance
A0A941PGP3_9PROT	Uniprot	GLU	glutathione	Oxaliplatin	chemoresistance
A0A941QFF9_9PROT	Uniprot	GLU	glutathione	Oxaliplatin	chemoresistance
A0A941RJA5_9PROT	Uniprot	GLU	glutathione	Oxaliplatin	chemoresistance
A0A941ST04_9PROT	Uniprot	GLU	glutathione	Oxaliplatin	chemoresistance
A0A941TT02_9PROT	Uniprot	GLU	glutathione	Oxaliplatin	chemoresistance
A0A941UKN0_UNCNT	Uniprot	GLU	glutathione	Oxaliplatin	chemoresistance
A0A941Y041_9FIRM	Uniprot	GLU	glutathione	Oxaliplatin	chemoresistance
A0A941Z7V9_UNCNT	Uniprot	GLU	glutathione	Oxaliplatin	chemoresistance
A0A942CJT9_9BACT	Uniprot	GLU	glutathione	Oxaliplatin	chemoresistance
A0A942E8B1_9HYPH	Uniprot	GLU	glutathione	Oxaliplatin	chemoresistance
A0A942FFU3_UNCDE	Uniprot	GLU	glutathione	Oxaliplatin	chemoresistance
A0A942GRL9_9FIRM	Uniprot	GLU	glutathione	Oxaliplatin	chemoresistance
A0A942JS87_9GAMM	Uniprot	GLU	glutathione	Oxaliplatin	chemoresistance
A0A942MMS2_9FIRM	Uniprot	GLU	glutathione	Oxaliplatin	chemoresistance
A0A942QKE4_9ACTN	Uniprot	GLU	glutathione	Oxaliplatin	chemoresistance
A0A942S2M3_9BACT	Uniprot	GLU	glutathione	Oxaliplatin	chemoresistance
A0A942UP32_9BACI	Uniprot	GLU	glutathione	Oxaliplatin	chemoresistance
A0A943FCY7_9FIRM	Uniprot	GLU	glutathione	Oxaliplatin	chemoresistance
A0A943LKM3_CLOSP	Uniprot	GLU	glutathione	Oxaliplatin	chemoresistance
A0A943WGT5_9FIRM	Uniprot	GLU	glutathione	Oxaliplatin	chemoresistance
A0A944AI26_9FIRM	Uniprot	GLU	glutathione	Oxaliplatin	chemoresistance
A0A944CC94_9HYPH	Uniprot	GLU	glutathione	Oxaliplatin	chemoresistance
A0A944HPS7_9ACTN	Uniprot	GLU	glutathione	Oxaliplatin	chemoresistance
A0A944T6U1_9GAMM	Uniprot	GLU	glutathione	Oxaliplatin	chemoresistance
A0A944UBI3_9BACT	Uniprot	GLU	glutathione	Oxaliplatin	chemoresistance
A0A944W7J6_9BACT	Uniprot	GLU	glutathione	Oxaliplatin	chemoresistance
A0A944YJ63_9PROT	Uniprot	GLU	glutathione	Oxaliplatin	chemoresistance
A0A945CYG2_9BACT	Uniprot	GLU	glutathione	Oxaliplatin	chemoresistance
A0A945EK58_9GAMM	Uniprot	GLU	glutathione	Oxaliplatin	chemoresistance
A0A945IZ06_9PROT	Uniprot	GLU	glutathione	Oxaliplatin	chemoresistance
A0A945KI55_9PROT	Uniprot	GLU	glutathione	Oxaliplatin	chemoresistance
A0A945LVT7_9PROT	Uniprot	GLU	glutathione	Oxaliplatin	chemoresistance
A0A945Q2M2_9FLAO	Uniprot	GLU	glutathione	Oxaliplatin	chemoresistance
A0A945RB13_9GAMM	Uniprot	GLU	glutathione	Oxaliplatin	chemoresistance
A0A945SNX5_9PROT	Uniprot	GLU	glutathione	Oxaliplatin	chemoresistance
A0A945UCU7_9GAMM	Uniprot	GLU	glutathione	Oxaliplatin	chemoresistance
A0A945VH12_9BACT	Uniprot	GLU	glutathione	Oxaliplatin	chemoresistance
A0A945WYF8_9MICO	Uniprot	GLU	glutathione	Oxaliplatin	chemoresistance
A0A945YF33_9BACT	Uniprot	GLU	glutathione	Oxaliplatin	chemoresistance
A0A945ZYS6_UNCDE	Uniprot	GLU	glutathione	Oxaliplatin	chemoresistance
A0A946B0B5_9PROT	Uniprot	GLU	glutathione	Oxaliplatin	chemoresistance
A0A946C9D0_9PROT	Uniprot	GLU	glutathione	Oxaliplatin	chemoresistance
A0A946D4P3_9PROT	Uniprot	GLU	glutathione	Oxaliplatin	chemoresistance
A0A946EPF5_UNCPL	Uniprot	GLU	glutathione	Oxaliplatin	chemoresistance
A0A946G5U8_9PROT	Uniprot	GLU	glutathione	Oxaliplatin	chemoresistance
A0A946H068_9PLAN	Uniprot	GLU	glutathione	Oxaliplatin	chemoresistance
A0A946I9P0_9PROT	Uniprot	GLU	glutathione	Oxaliplatin	chemoresistance
A0A946NQ52_9GAMM	Uniprot	GLU	glutathione	Oxaliplatin	chemoresistance
A0A946U3A1_9GAMM	Uniprot	GLU	glutathione	Oxaliplatin	chemoresistance
A0A946W712_9PROT	Uniprot	GLU	glutathione	Oxaliplatin	chemoresistance
A0A946XF64_9GAMM	Uniprot	GLU	glutathione	Oxaliplatin	chemoresistance
A0A947BVJ4_9GAMM	Uniprot	GLU	glutathione	Oxaliplatin	chemoresistance
A0A947DBR8_9CYAN	Uniprot	GLU	glutathione	Oxaliplatin	chemoresistance
A0A947FSG3_9GAMM	Uniprot	GLU	glutathione	Oxaliplatin	chemoresistance
A0A947H6F9_9BACT	Uniprot	GLU	glutathione	Oxaliplatin	chemoresistance
A0A947IHC0_9BACT	Uniprot	GLU	glutathione	Oxaliplatin	chemoresistance
A0A947KBG5_9BACT	Uniprot	GLU	glutathione	Oxaliplatin	chemoresistance
A0A947N586_9BACT	Uniprot	GLU	glutathione	Oxaliplatin	chemoresistance
A0A947NWX0_9PROT	Uniprot	GLU	glutathione	Oxaliplatin	chemoresistance
A0A947QXW7_9BACT	Uniprot	GLU	glutathione	Oxaliplatin	chemoresistance
A0A947SME3_9PROT	Uniprot	GLU	glutathione	Oxaliplatin	chemoresistance
A0A947TVF6_9PROT	Uniprot	GLU	glutathione	Oxaliplatin	chemoresistance
A0A947V4K3_9PROT	Uniprot	GLU	glutathione	Oxaliplatin	chemoresistance
A0A947XJQ9_9PROT	Uniprot	GLU	glutathione	Oxaliplatin	chemoresistance
A0A947ZEH7_9PROT	Uniprot	GLU	glutathione	Oxaliplatin	chemoresistance
A0A948B3Y1_9BACT	Uniprot	GLU	glutathione	Oxaliplatin	chemoresistance
A0A948CWX9_9BACT	Uniprot	GLU	glutathione	Oxaliplatin	chemoresistance
A0A948ENU5_9PROT	Uniprot	GLU	glutathione	Oxaliplatin	chemoresistance
A0A948G9F9_9BACT	Uniprot	GLU	glutathione	Oxaliplatin	chemoresistance
A0A948HFR7_9BACT	Uniprot	GLU	glutathione	Oxaliplatin	chemoresistance
A0A948LZ88_9GAMM	Uniprot	GLU	glutathione	Oxaliplatin	chemoresistance
A0A948P8R1_9PROT	Uniprot	GLU	glutathione	Oxaliplatin	chemoresistance
A0A948V355_9PROT	Uniprot	GLU	glutathione	Oxaliplatin	chemoresistance
A0A948WQ36_9BACT	Uniprot	GLU	glutathione	Oxaliplatin	chemoresistance
A0A949B5I7_9BACT	Uniprot	GLU	glutathione	Oxaliplatin	chemoresistance
A0A949CGS0_9PROT	Uniprot	GLU	glutathione	Oxaliplatin	chemoresistance
A0A949GU97_9PROT	Uniprot	GLU	glutathione	Oxaliplatin	chemoresistance
A0A949IBJ1_9PROT	Uniprot	GLU	glutathione	Oxaliplatin	chemoresistance
A0A949KAL3_9HYPH	Uniprot	GLU	glutathione	Oxaliplatin	chemoresistance
A0A949LNI0_9PROT	Uniprot	GLU	glutathione	Oxaliplatin	chemoresistance
A0A949N667_9BACT	Uniprot	GLU	glutathione	Oxaliplatin	chemoresistance
A0A949PIF9_9HYPH	Uniprot	GLU	glutathione	Oxaliplatin	chemoresistance
A0A949R0W1_9CHLR	Uniprot	GLU	glutathione	Oxaliplatin	chemoresistance
A0A949UBC8_9PROT	Uniprot	GLU	glutathione	Oxaliplatin	chemoresistance
A0A949W4C9_9BACT	Uniprot	GLU	glutathione	Oxaliplatin	chemoresistance
A0A949XVX0_9PLAN	Uniprot	GLU	glutathione	Oxaliplatin	chemoresistance
A0A949ZNE6_9BACT	Uniprot	GLU	glutathione	Oxaliplatin	chemoresistance
A0A950D5Y2_9BACT	Uniprot	GLU	glutathione	Oxaliplatin	chemoresistance
A0A950F910_9GAMM	Uniprot	GLU	glutathione	Oxaliplatin	chemoresistance
A0A950GUY5_9ACTN	Uniprot	GLU	glutathione	Oxaliplatin	chemoresistance
A0A950IM62_9BURK	Uniprot	GLU	glutathione	Oxaliplatin	chemoresistance
A0A950KE73_9PROT	Uniprot	GLU	glutathione	Oxaliplatin	chemoresistance
A0A950PVF5_9ACTN	Uniprot	GLU	glutathione	Oxaliplatin	chemoresistance
A0A950SSE5_9PROT	Uniprot	GLU	glutathione	Oxaliplatin	chemoresistance
A0A950UQY4_9ACTN	Uniprot	GLU	glutathione	Oxaliplatin	chemoresistance
A0A950WFF4_9BACT	Uniprot	GLU	glutathione	Oxaliplatin	chemoresistance
A0A950Z669_9BACT	Uniprot	GLU	glutathione	Oxaliplatin	chemoresistance
A0A951B5F3_9PROT	Uniprot	GLU	glutathione	Oxaliplatin	chemoresistance
A0A951CNP9_9MYCO	Uniprot	GLU	glutathione	Oxaliplatin	chemoresistance
A0A951EGZ9_9HYPH	Uniprot	GLU	glutathione	Oxaliplatin	chemoresistance
A0A951GDJ4_9ACTN	Uniprot	GLU	glutathione	Oxaliplatin	chemoresistance
A0A951HPU7_9PROT	Uniprot	GLU	glutathione	Oxaliplatin	chemoresistance
A0A951KZK1_9ACTN	Uniprot	GLU	glutathione	Oxaliplatin	chemoresistance
A0A951MFI2_9PROT	Uniprot	GLU	glutathione	Oxaliplatin	chemoresistance
A0A951PDT6_9CYAN	Uniprot	GLU	glutathione	Oxaliplatin	chemoresistance
A0A951QTU4_9CYAN	Uniprot	GLU	glutathione	Oxaliplatin	chemoresistance
A0A951S799_9BACT	Uniprot	GLU	glutathione	Oxaliplatin	chemoresistance
A0A951TJX9_9FLAO	Uniprot	GLU	glutathione	Oxaliplatin	chemoresistance
A0A951V4U8_9BACT	Uniprot	GLU	glutathione	Oxaliplatin	chemoresistance
A0A951W6T5_9FLAO	Uniprot	GLU	glutathione	Oxaliplatin	chemoresistance
A0A951Y1Q7_9BACT	Uniprot	GLU	glutathione	Oxaliplatin	chemoresistance
A0A952B1Z1_UNCPL	Uniprot	GLU	glutathione	Oxaliplatin	chemoresistance
A0A952CVT6_9DEIN	Uniprot	GLU	glutathione	Oxaliplatin	chemoresistance
A0A952E1X7_9CHLR	Uniprot	GLU	glutathione	Oxaliplatin	chemoresistance
A0A952HAD2_9BURK	Uniprot	GLU	glutathione	Oxaliplatin	chemoresistance
A0A952IRY5_9GAMM	Uniprot	GLU	glutathione	Oxaliplatin	chemoresistance
A0A952LL29_9GAMM	Uniprot	GLU	glutathione	Oxaliplatin	chemoresistance
A0A952N7A2_9BACT	Uniprot	GLU	glutathione	Oxaliplatin	chemoresistance
A0A952PQG3_9BACT	Uniprot	GLU	glutathione	Oxaliplatin	chemoresistance
A0A952RY99_9BACT	Uniprot	GLU	glutathione	Oxaliplatin	chemoresistance
A0A952VKE4_9BACT	Uniprot	GLU	glutathione	Oxaliplatin	chemoresistance
A0A952WZX6_9PLAN	Uniprot	GLU	glutathione	Oxaliplatin	chemoresistance
A0A952Y354_9HYPH	Uniprot	GLU	glutathione	Oxaliplatin	chemoresistance
A0A952YKP7_9BURK	Uniprot	GLU	glutathione	Oxaliplatin	chemoresistance
A0A952ZJR8_9RHOO	Uniprot	GLU	glutathione	Oxaliplatin	chemoresistance
A0A953B373_9PROT	Uniprot	GLU	glutathione	Oxaliplatin	chemoresistance
A0A953CGX7_9BURK	Uniprot	GLU	glutathione	Oxaliplatin	chemoresistance
A0A953FDF1_9BACT	Uniprot	GLU	glutathione	Oxaliplatin	chemoresistance
A0A953GV14_9BURK	Uniprot	GLU	glutathione	Oxaliplatin	chemoresistance
A0A953IG33_SYMTR	Uniprot	GLU	glutathione	Oxaliplatin	chemoresistance
A0A953JQE8_9BACT	Uniprot	GLU	glutathione	Oxaliplatin	chemoresistance
A0A953MUL4_9BACT	Uniprot	GLU	glutathione	Oxaliplatin	chemoresistance
A0A953PCL8_9BACT	Uniprot	GLU	glutathione	Oxaliplatin	chemoresistance
A0A953S9J5_9BACT	Uniprot	GLU	glutathione	Oxaliplatin	chemoresistance
A0A953TLV1_9BACT	Uniprot	GLU	glutathione	Oxaliplatin	chemoresistance
A0A953W6L2_9PROT	Uniprot	GLU	glutathione	Oxaliplatin	chemoresistance
A0A953XHQ0_UNCPL	Uniprot	GLU	glutathione	Oxaliplatin	chemoresistance
A0A954C6K8_UNCPL	Uniprot	GLU	glutathione	Oxaliplatin	chemoresistance
A0A954EFC0_9PLAN	Uniprot	GLU	glutathione	Oxaliplatin	chemoresistance
A0A954H2U8_9PLAN	Uniprot	GLU	glutathione	Oxaliplatin	chemoresistance
A0A954MPK8_9PLAN	Uniprot	GLU	glutathione	Oxaliplatin	chemoresistance
A0A954TDV2_9BACT	Uniprot	GLU	glutathione	Oxaliplatin	chemoresistance
A0A954XDJ4_9BACT	Uniprot	GLU	glutathione	Oxaliplatin	chemoresistance
A0A955AMN2_9BACT	Uniprot	GLU	glutathione	Oxaliplatin	chemoresistance
A0A955D2L3_9BACT	Uniprot	GLU	glutathione	Oxaliplatin	chemoresistance
A0A955ETU4_UNCPL	Uniprot	GLU	glutathione	Oxaliplatin	chemoresistance
A0A955JB57_UNCPL	Uniprot	GLU	glutathione	Oxaliplatin	chemoresistance
A0A955MGH9_9BACT	Uniprot	GLU	glutathione	Oxaliplatin	chemoresistance
A0A955QZR1_9BACT	Uniprot	GLU	glutathione	Oxaliplatin	chemoresistance
A0A955U2J0_UNCMY	Uniprot	GLU	glutathione	Oxaliplatin	chemoresistance
A0A955VQB2_UNCMY	Uniprot	GLU	glutathione	Oxaliplatin	chemoresistance
A0A955XK74_UNCMY	Uniprot	GLU	glutathione	Oxaliplatin	chemoresistance
A0A955ZB66_UNCMY	Uniprot	GLU	glutathione	Oxaliplatin	chemoresistance
A0A956AM45_UNCMY	Uniprot	GLU	glutathione	Oxaliplatin	chemoresistance
A0A956C325_UNCMY	Uniprot	GLU	glutathione	Oxaliplatin	chemoresistance
A0A956E6T3_UNCMY	Uniprot	GLU	glutathione	Oxaliplatin	chemoresistance
A0A956G5T9_UNCMY	Uniprot	GLU	glutathione	Oxaliplatin	chemoresistance
A0A956I8D4_UNCMY	Uniprot	GLU	glutathione	Oxaliplatin	chemoresistance
A0A956KB09_UNCMY	Uniprot	GLU	glutathione	Oxaliplatin	chemoresistance
A0A956MS43_9BACT	Uniprot	GLU	glutathione	Oxaliplatin	chemoresistance
A0A956V0N0_9BACT	Uniprot	GLU	glutathione	Oxaliplatin	chemoresistance
A0A956YRT7_9CHLR	Uniprot	GLU	glutathione	Oxaliplatin	chemoresistance
A0A957G4H2_9CHLR	Uniprot	GLU	glutathione	Oxaliplatin	chemoresistance
A0A957S013_9CHLR	Uniprot	GLU	glutathione	Oxaliplatin	chemoresistance
A0A957W9F7_9CHLR	Uniprot	GLU	glutathione	Oxaliplatin	chemoresistance
A0A958A4U7_9CHLR	Uniprot	GLU	glutathione	Oxaliplatin	chemoresistance
A0A958E1A7_9BACT	Uniprot	GLU	glutathione	Oxaliplatin	chemoresistance
A0A958G2L1_9BACT	Uniprot	GLU	glutathione	Oxaliplatin	chemoresistance
A0A958KS33_UNCBD	Uniprot	GLU	glutathione	Oxaliplatin	chemoresistance
A0A958MXY0_9FLAO	Uniprot	GLU	glutathione	Oxaliplatin	chemoresistance
A0A958P0X0_UNCBD	Uniprot	GLU	glutathione	Oxaliplatin	chemoresistance
A0A958QHQ4_UNCBD	Uniprot	GLU	glutathione	Oxaliplatin	chemoresistance
A0A958S0I3_9FLAO	Uniprot	GLU	glutathione	Oxaliplatin	chemoresistance
A0A958VZA1_9BACT	Uniprot	GLU	glutathione	Oxaliplatin	chemoresistance
A0A958XT83_9BACT	Uniprot	GLU	glutathione	Oxaliplatin	chemoresistance
A0A958ZUV1_9BACT	Uniprot	GLU	glutathione	Oxaliplatin	chemoresistance
A0A959F7Y2_9BACT	Uniprot	GLU	glutathione	Oxaliplatin	chemoresistance
A0A959HW14_9BACT	Uniprot	GLU	glutathione	Oxaliplatin	chemoresistance
A0A959MX62_9BACT	Uniprot	GLU	glutathione	Oxaliplatin	chemoresistance
A0A959Q9H5_9BACT	Uniprot	GLU	glutathione	Oxaliplatin	chemoresistance
A0A959RM33_9BACT	Uniprot	GLU	glutathione	Oxaliplatin	chemoresistance
A0A960BEP2_9ACTN	Uniprot	GLU	glutathione	Oxaliplatin	chemoresistance
A0A960GBG0_9ACTN	Uniprot	GLU	glutathione	Oxaliplatin	chemoresistance
A0A960K012_9BACT	Uniprot	GLU	glutathione	Oxaliplatin	chemoresistance
A0A960NDY0_9BACT	Uniprot	GLU	glutathione	Oxaliplatin	chemoresistance
A0A960QGB5_9BACT	Uniprot	GLU	glutathione	Oxaliplatin	chemoresistance
A0A960TDS1_9LEPT	Uniprot	GLU	glutathione	Oxaliplatin	chemoresistance
A0A960VJK6_9BACT	Uniprot	GLU	glutathione	Oxaliplatin	chemoresistance
A0A960YNZ7_9LEPT	Uniprot	GLU	glutathione	Oxaliplatin	chemoresistance
A0A961AHU6_9BACT	Uniprot	GLU	glutathione	Oxaliplatin	chemoresistance
A0A961GI33_9ACTN	Uniprot	GLU	glutathione	Oxaliplatin	chemoresistance
A0A961J429_9RHOB	Uniprot	GLU	glutathione	Oxaliplatin	chemoresistance
A0A961K4N0_9RHOB	Uniprot	GLU	glutathione	Oxaliplatin	chemoresistance
A0A961L680_9RHOB	Uniprot	GLU	glutathione	Oxaliplatin	chemoresistance
A0A961NEN4_9RHOB	Uniprot	GLU	glutathione	Oxaliplatin	chemoresistance
A0A961QPJ5_9RHOB	Uniprot	GLU	glutathione	Oxaliplatin	chemoresistance
A0A961S9A5_9HYPH	Uniprot	GLU	glutathione	Oxaliplatin	chemoresistance
A0A961T5K8_9HYPH	Uniprot	GLU	glutathione	Oxaliplatin	chemoresistance
A0A961V313_9HYPH	Uniprot	GLU	glutathione	Oxaliplatin	chemoresistance
A0A961W552_9HYPH	Uniprot	GLU	glutathione	Oxaliplatin	chemoresistance
A0A961X5N9_9HYPH	Uniprot	GLU	glutathione	Oxaliplatin	chemoresistance
A0A961YFL7_9HYPH	Uniprot	GLU	glutathione	Oxaliplatin	chemoresistance
A0A961ZTA1_9HYPH	Uniprot	GLU	glutathione	Oxaliplatin	chemoresistance
A0A962BGN5_9PROT	Uniprot	GLU	glutathione	Oxaliplatin	chemoresistance
A0A962CS33_9GAMM	Uniprot	GLU	glutathione	Oxaliplatin	chemoresistance
A0A962EHV5_9GAMM	Uniprot	GLU	glutathione	Oxaliplatin	chemoresistance
A0A962F8V8_9HYPH	Uniprot	GLU	glutathione	Oxaliplatin	chemoresistance
A0A962G7W6_9GAMM	Uniprot	GLU	glutathione	Oxaliplatin	chemoresistance
A0A962HE84_9GAMM	Uniprot	GLU	glutathione	Oxaliplatin	chemoresistance
A0A962INB5_9GAMM	Uniprot	GLU	glutathione	Oxaliplatin	chemoresistance
A0A962JRD6_9GAMM	Uniprot	GLU	glutathione	Oxaliplatin	chemoresistance
A0A962KLW5_9GAMM	Uniprot	GLU	glutathione	Oxaliplatin	chemoresistance
A0A962LL87_9GAMM	Uniprot	GLU	glutathione	Oxaliplatin	chemoresistance
A0A962N4E9_9GAMM	Uniprot	GLU	glutathione	Oxaliplatin	chemoresistance
A0A962P2J6_9GAMM	Uniprot	GLU	glutathione	Oxaliplatin	chemoresistance
A0A962PVP1_9GAMM	Uniprot	GLU	glutathione	Oxaliplatin	chemoresistance
A0A962QYW3_9GAMM	Uniprot	GLU	glutathione	Oxaliplatin	chemoresistance
A0A962UE71_9GAMM	Uniprot	GLU	glutathione	Oxaliplatin	chemoresistance
A0A962W213_9GAMM	Uniprot	GLU	glutathione	Oxaliplatin	chemoresistance
A0A963ANJ9_9GAMM	Uniprot	GLU	glutathione	Oxaliplatin	chemoresistance
A0A963BG08_9GAMM	Uniprot	GLU	glutathione	Oxaliplatin	chemoresistance
A0A963CQ06_9GAMM	Uniprot	GLU	glutathione	Oxaliplatin	chemoresistance
A0A963EYR2_9GAMM	Uniprot	GLU	glutathione	Oxaliplatin	chemoresistance
A0A963KVN9_9SPHN	Uniprot	GLU	glutathione	Oxaliplatin	chemoresistance
A0A963N3I2_9RHOO	Uniprot	GLU	glutathione	Oxaliplatin	chemoresistance
A0A963P9G8_9BURK	Uniprot	GLU	glutathione	Oxaliplatin	chemoresistance
A0A963QSV1_9PROT	Uniprot	GLU	glutathione	Oxaliplatin	chemoresistance
A0A963S308_9SPHN	Uniprot	GLU	glutathione	Oxaliplatin	chemoresistance
A0A963SZD1_9RHOB	Uniprot	GLU	glutathione	Oxaliplatin	chemoresistance
A0A963TYG8_9PROT	Uniprot	GLU	glutathione	Oxaliplatin	chemoresistance
A0A963WG00_9SPHN	Uniprot	GLU	glutathione	Oxaliplatin	chemoresistance
A0A963YUJ8_9PROT	Uniprot	GLU	glutathione	Oxaliplatin	chemoresistance
A0A964ADB6_UNCDE	Uniprot	GLU	glutathione	Oxaliplatin	chemoresistance
A0A964EI96_9BACT	Uniprot	GLU	glutathione	Oxaliplatin	chemoresistance
A0A964IH31_9BACT	Uniprot	GLU	glutathione	Oxaliplatin	chemoresistance
A0A964JKZ0_9BURK	Uniprot	GLU	glutathione	Oxaliplatin	chemoresistance
A0A964KCD6_9CHLR	Uniprot	GLU	glutathione	Oxaliplatin	chemoresistance
A0A964LQH9_9GAMM	Uniprot	GLU	glutathione	Oxaliplatin	chemoresistance
A0A964NAA2_9PROT	Uniprot	GLU	glutathione	Oxaliplatin	chemoresistance
A0A964PF66_9GAMM	Uniprot	GLU	glutathione	Oxaliplatin	chemoresistance
A0A964QSA8_9BACT	Uniprot	GLU	glutathione	Oxaliplatin	chemoresistance
A0A964TGJ3_9RHOB	Uniprot	GLU	glutathione	Oxaliplatin	chemoresistance
A0A964UED3_9GAMM	Uniprot	GLU	glutathione	Oxaliplatin	chemoresistance
A0A964VSG8_9BACT	Uniprot	GLU	glutathione	Oxaliplatin	chemoresistance
A0A964ZQ64_9PROT	Uniprot	GLU	glutathione	Oxaliplatin	chemoresistance
A0A965CWI8_9PROT	Uniprot	GLU	glutathione	Oxaliplatin	chemoresistance
A0A965I086_9PROT	Uniprot	GLU	glutathione	Oxaliplatin	chemoresistance
A0A965MJ23_9PROT	Uniprot	GLU	glutathione	Oxaliplatin	chemoresistance
A0A965NY76_9CAUL	Uniprot	GLU	glutathione	Oxaliplatin	chemoresistance
A0A965QQA1_9PROT	Uniprot	GLU	glutathione	Oxaliplatin	chemoresistance
A0A965S055_9PROT	Uniprot	GLU	glutathione	Oxaliplatin	chemoresistance
A0A965T905_9BACT	Uniprot	GLU	glutathione	Oxaliplatin	chemoresistance
A0A965V7J2_9BACT	Uniprot	GLU	glutathione	Oxaliplatin	chemoresistance
A0A965X2F3_9SPIR	Uniprot	GLU	glutathione	Oxaliplatin	chemoresistance
A0A965YR14_UNCCL	Uniprot	GLU	glutathione	Oxaliplatin	chemoresistance
A0A966A6R8_9GAMM	Uniprot	GLU	glutathione	Oxaliplatin	chemoresistance
A0A966DUK7_9SPHI	Uniprot	GLU	glutathione	Oxaliplatin	chemoresistance
A0A966JPU9_9PROT	Uniprot	GLU	glutathione	Oxaliplatin	chemoresistance
A0A966TMA3_9PROT	Uniprot	GLU	glutathione	Oxaliplatin	chemoresistance
A0A966VVS5_9GAMM	Uniprot	GLU	glutathione	Oxaliplatin	chemoresistance
A0A966X4S4_9GAMM	Uniprot	GLU	glutathione	Oxaliplatin	chemoresistance
A0A966Y5J5_9RHOB	Uniprot	GLU	glutathione	Oxaliplatin	chemoresistance
A0A967AGZ3_9FLAO	Uniprot	GLU	glutathione	Oxaliplatin	chemoresistance
A0A967BJ34_9BACT	Uniprot	GLU	glutathione	Oxaliplatin	chemoresistance
A0A967P5Y7_9BACT	Uniprot	GLU	glutathione	Oxaliplatin	chemoresistance
A0A967TK79_UNCGE	Uniprot	GLU	glutathione	Oxaliplatin	chemoresistance
A0A967Z3U3_9BACT	Uniprot	GLU	glutathione	Oxaliplatin	chemoresistance
A0A968DW03_9BACT	Uniprot	GLU	glutathione	Oxaliplatin	chemoresistance
A0A968HHI4_9CYAN	Uniprot	GLU	glutathione	Oxaliplatin	chemoresistance
A0A968J1C1_9CYAN	Uniprot	GLU	glutathione	Oxaliplatin	chemoresistance
A0A968M0P0_9CYAN	Uniprot	GLU	glutathione	Oxaliplatin	chemoresistance
A0A968SAQ4_9CHLR	Uniprot	GLU	glutathione	Oxaliplatin	chemoresistance
A0A968UXZ3_9BACT	Uniprot	GLU	glutathione	Oxaliplatin	chemoresistance
A0A968WPJ3_9HYPH	Uniprot	GLU	glutathione	Oxaliplatin	chemoresistance
A0A968YQ30_9CYAN	Uniprot	GLU	glutathione	Oxaliplatin	chemoresistance
A0A969C0S1_9SPHN	Uniprot	GLU	glutathione	Oxaliplatin	chemoresistance
A0A969FHI7_9CYAN	Uniprot	GLU	glutathione	Oxaliplatin	chemoresistance
A0A969IAS4_9SPHN	Uniprot	GLU	glutathione	Oxaliplatin	chemoresistance
A0A969JM91_9BACT	Uniprot	GLU	glutathione	Oxaliplatin	chemoresistance
A0A969LDM9_9CHLR	Uniprot	GLU	glutathione	Oxaliplatin	chemoresistance
A0A969N2F7_9CYAN	Uniprot	GLU	glutathione	Oxaliplatin	chemoresistance
A0A969Q7B0_9NOST	Uniprot	GLU	glutathione	Oxaliplatin	chemoresistance
A0A969RTW7_9CYAN	Uniprot	GLU	glutathione	Oxaliplatin	chemoresistance
A0A969TUK1_9BACI	Uniprot	GLU	glutathione	Oxaliplatin	chemoresistance
A0A969WNM3_9BACT	Uniprot	GLU	glutathione	Oxaliplatin	chemoresistance
A0A969YCK6_9BACT	Uniprot	GLU	glutathione	Oxaliplatin	chemoresistance
A0A970BRL9_9GAMM	Uniprot	GLU	glutathione	Oxaliplatin	chemoresistance
A0A970FFJ3_9BACT	Uniprot	GLU	glutathione	Oxaliplatin	chemoresistance
A0A970GPI3_9FIRM	Uniprot	GLU	glutathione	Oxaliplatin	chemoresistance
A0A970IGV2_9FIRM	Uniprot	GLU	glutathione	Oxaliplatin	chemoresistance
A0A970KCM4_9BACT	Uniprot	GLU	glutathione	Oxaliplatin	chemoresistance
A0A970M344_UNCDE	Uniprot	GLU	glutathione	Oxaliplatin	chemoresistance
A0A970NUU2_9FIRM	Uniprot	GLU	glutathione	Oxaliplatin	chemoresistance
A0A970QTG8_9BACT	Uniprot	GLU	glutathione	Oxaliplatin	chemoresistance
A0A970S085_9CLOT	Uniprot	GLU	glutathione	Oxaliplatin	chemoresistance
A0A970TKS1_9FIRM	Uniprot	GLU	glutathione	Oxaliplatin	chemoresistance
A0A970V8X1_9GAMM	Uniprot	GLU	glutathione	Oxaliplatin	chemoresistance
A0A970Z6L8_9ACTO	Uniprot	GLU	glutathione	Oxaliplatin	chemoresistance
A0A971ASG3_9FIRM	Uniprot	GLU	glutathione	Oxaliplatin	chemoresistance
A0A971CKH0_9BACT	Uniprot	GLU	glutathione	Oxaliplatin	chemoresistance
A0A971E3P1_9BACT	Uniprot	GLU	glutathione	Oxaliplatin	chemoresistance
A0A971I849_9CLOT	Uniprot	GLU	glutathione	Oxaliplatin	chemoresistance
A0A971J999_UNCDE	Uniprot	GLU	glutathione	Oxaliplatin	chemoresistance
A0A971KPT4_UNCFI	Uniprot	GLU	glutathione	Oxaliplatin	chemoresistance
A0A971M4V9_9BACT	Uniprot	GLU	glutathione	Oxaliplatin	chemoresistance
A0A971QD25_9BACT	Uniprot	GLU	glutathione	Oxaliplatin	chemoresistance
A0A971S289_9FIRM	Uniprot	GLU	glutathione	Oxaliplatin	chemoresistance
A0A971VGM5_9BACT	Uniprot	GLU	glutathione	Oxaliplatin	chemoresistance
A0A971YDB0_9BACT	Uniprot	GLU	glutathione	Oxaliplatin	chemoresistance
A0A971ZFY1_9BURK	Uniprot	GLU	glutathione	Oxaliplatin	chemoresistance
A0A972AWR5_9FIRM	Uniprot	GLU	glutathione	Oxaliplatin	chemoresistance
A0A972BZT9_UNCFI	Uniprot	GLU	glutathione	Oxaliplatin	chemoresistance
A0A972DBP3_UNCMY	Uniprot	GLU	glutathione	Oxaliplatin	chemoresistance
A0A972FBV4_9HYPH	Uniprot	GLU	glutathione	Oxaliplatin	chemoresistance
A0A972GZ67_9GAMM	Uniprot	GLU	glutathione	Oxaliplatin	chemoresistance
A0A972IAD7_UNCMY	Uniprot	GLU	glutathione	Oxaliplatin	chemoresistance
A0A972K158_9BACL	Uniprot	GLU	glutathione	Oxaliplatin	chemoresistance
A0A972LF03_UNCNT	Uniprot	GLU	glutathione	Oxaliplatin	chemoresistance
A0A972MVP9_9BACT	Uniprot	GLU	glutathione	Oxaliplatin	chemoresistance
A0A972R4I3_9GAMM	Uniprot	GLU	glutathione	Oxaliplatin	chemoresistance
A0A972S5C7_9BACT	Uniprot	GLU	glutathione	Oxaliplatin	chemoresistance
A0A972TRG3_9BACT	Uniprot	GLU	glutathione	Oxaliplatin	chemoresistance
A0A972VAP7_9BACT	Uniprot	GLU	glutathione	Oxaliplatin	chemoresistance
A0A972WGX8_9PROT	Uniprot	GLU	glutathione	Oxaliplatin	chemoresistance
A0A972ZNF3_9PROT	Uniprot	GLU	glutathione	Oxaliplatin	chemoresistance
A0A973AMZ3_9PROT	Uniprot	GLU	glutathione	Oxaliplatin	chemoresistance
A0A973C0M1_9GAMM	Uniprot	GLU	glutathione	Oxaliplatin	chemoresistance
A0A973EBV0_9GAMM	Uniprot	GLU	glutathione	Oxaliplatin	chemoresistance
A0A973IA47_9RHOB	Uniprot	GLU	glutathione	Oxaliplatin	chemoresistance
A0A973M950_SPHSX	Uniprot	GLU	glutathione	Oxaliplatin	chemoresistance
A0A973X2Z7_RHOSP	Uniprot	GLU	glutathione	Oxaliplatin	chemoresistance
A0A974TH13_9HYPH	Uniprot	GLU	glutathione	Oxaliplatin	chemoresistance
A0A974V311_9PSEU	Uniprot	GLU	glutathione	Oxaliplatin	chemoresistance
A0A974WZC5_9BACT	Uniprot	GLU	glutathione	Oxaliplatin	chemoresistance
A0A974XZW3_9GAMM	Uniprot	GLU	glutathione	Oxaliplatin	chemoresistance
A0A974Z256_9PSEU	Uniprot	GLU	glutathione	Oxaliplatin	chemoresistance
A0A975C4G7_9CAUL	Uniprot	GLU	glutathione	Oxaliplatin	chemoresistance
A0A975DCW4_9GAMM	Uniprot	GLU	glutathione	Oxaliplatin	chemoresistance
A0A975FWN8_9CAUL	Uniprot	GLU	glutathione	Oxaliplatin	chemoresistance
A0A975Q0E0_9SPHN	Uniprot	GLU	glutathione	Oxaliplatin	chemoresistance
A0A975W7K6_9RHOB	Uniprot	GLU	glutathione	Oxaliplatin	chemoresistance
A0A975Z890_9BURK	Uniprot	GLU	glutathione	Oxaliplatin	chemoresistance
A0A976DIY3_9PROT	Uniprot	GLU	glutathione	Oxaliplatin	chemoresistance
A0A976JK36_UNCDE	Uniprot	GLU	glutathione	Oxaliplatin	chemoresistance
A0A976KFR9_9BACT	Uniprot	GLU	glutathione	Oxaliplatin	chemoresistance
A0A976LJN7_9PROT	Uniprot	GLU	glutathione	Oxaliplatin	chemoresistance
A0A978TL85_9CYAN	Uniprot	GLU	glutathione	Oxaliplatin	chemoresistance
A0A9C8C4H3_9ACTN	Uniprot	GLU	glutathione	Oxaliplatin	chemoresistance
A0A9C8NRW0_9BACT	Uniprot	GLU	glutathione	Oxaliplatin	chemoresistance
A0A9C8U2A6_HALSX	Uniprot	GLU	glutathione	Oxaliplatin	chemoresistance
A0A9C8ZDQ4_9GAMM	Uniprot	GLU	glutathione	Oxaliplatin	chemoresistance
A0A9C9EN93_9BACT	Uniprot	GLU	glutathione	Oxaliplatin	chemoresistance
A0A9C9GPC0_9GAMM	Uniprot	GLU	glutathione	Oxaliplatin	chemoresistance
A0A9C9NFZ2_9HYPH	Uniprot	GLU	glutathione	Oxaliplatin	chemoresistance
A0A9C9XCS7_9GAMM	Uniprot	GLU	glutathione	Oxaliplatin	chemoresistance
A0A9D0AWQ5_9GAMM	Uniprot	GLU	glutathione	Oxaliplatin	chemoresistance
A0A9D0HF39_9BACT	Uniprot	GLU	glutathione	Oxaliplatin	chemoresistance
A0A9D0LPT3_9GAMM	Uniprot	GLU	glutathione	Oxaliplatin	chemoresistance
A0A9D0QU00_9GAMM	Uniprot	GLU	glutathione	Oxaliplatin	chemoresistance
A0A9D0UMS8_9GAMM	Uniprot	GLU	glutathione	Oxaliplatin	chemoresistance
A0A9D0Y1Z8_9FIRM	Uniprot	GLU	glutathione	Oxaliplatin	chemoresistance
A0A9D0Z2N5_9FIRM	Uniprot	GLU	glutathione	Oxaliplatin	chemoresistance
A0A9D1AQA5_9FIRM	Uniprot	GLU	glutathione	Oxaliplatin	chemoresistance
A0A9D1CB66_9GAMM	Uniprot	GLU	glutathione	Oxaliplatin	chemoresistance
A0A9D1DWE6_9FIRM	Uniprot	GLU	glutathione	Oxaliplatin	chemoresistance
A0A9D1FKW1_9FIRM	Uniprot	GLU	glutathione	Oxaliplatin	chemoresistance
A0A9D1HPK3_9FIRM	Uniprot	GLU	glutathione	Oxaliplatin	chemoresistance
A0A9D1JAR5_9FIRM	Uniprot	GLU	glutathione	Oxaliplatin	chemoresistance
A0A9D1KJL7_9FIRM	Uniprot	GLU	glutathione	Oxaliplatin	chemoresistance
A0A9D1MCW1_9FIRM	Uniprot	GLU	glutathione	Oxaliplatin	chemoresistance
A0A9D1Q8W7_9FIRM	Uniprot	GLU	glutathione	Oxaliplatin	chemoresistance
A0A9D1TF77_9FIRM	Uniprot	GLU	glutathione	Oxaliplatin	chemoresistance
A0A9D1UIQ6_9BACT	Uniprot	GLU	glutathione	Oxaliplatin	chemoresistance
A0A9D1W1E6_9FIRM	Uniprot	GLU	glutathione	Oxaliplatin	chemoresistance
A0A9D1YMD5_9FIRM	Uniprot	GLU	glutathione	Oxaliplatin	chemoresistance
A0A9D2B5T4_9GAMM	Uniprot	GLU	glutathione	Oxaliplatin	chemoresistance
A0A9D2CHE0_9ACTN	Uniprot	GLU	glutathione	Oxaliplatin	chemoresistance
A0A9D2E1U7_9BACT	Uniprot	GLU	glutathione	Oxaliplatin	chemoresistance
A0A9D2GMJ0_UNCFI	Uniprot	GLU	glutathione	Oxaliplatin	chemoresistance
A0A9D2I5H3_9FIRM	Uniprot	GLU	glutathione	Oxaliplatin	chemoresistance
A0A9D2L3C8_9BACT	Uniprot	GLU	glutathione	Oxaliplatin	chemoresistance
A0A9D2MD39_9FIRM	Uniprot	GLU	glutathione	Oxaliplatin	chemoresistance
A0A9D2NYE9_9FIRM	Uniprot	GLU	glutathione	Oxaliplatin	chemoresistance
A0A9D2QGA9_9FIRM	Uniprot	GLU	glutathione	Oxaliplatin	chemoresistance
A0A9D2W5G3_9BACT	Uniprot	GLU	glutathione	Oxaliplatin	chemoresistance
A0A9D5DX48_9PROT	Uniprot	GLU	glutathione	Oxaliplatin	chemoresistance
A0A9D5MFZ6_9FIRM	Uniprot	GLU	glutathione	Oxaliplatin	chemoresistance
A0A9D5SXV2_9FIRM	Uniprot	GLU	glutathione	Oxaliplatin	chemoresistance
A0A9D5UT81_9PROT	Uniprot	GLU	glutathione	Oxaliplatin	chemoresistance
A0A9D5W305_9BACT	Uniprot	GLU	glutathione	Oxaliplatin	chemoresistance
A0A9D5YQR7_9FIRM	Uniprot	GLU	glutathione	Oxaliplatin	chemoresistance
A0A9D6C6L1_9RHOB	Uniprot	GLU	glutathione	Oxaliplatin	chemoresistance
A0A9D6DEG0_9RHOO	Uniprot	GLU	glutathione	Oxaliplatin	chemoresistance
A0A9D6ESZ5_9BACT	Uniprot	GLU	glutathione	Oxaliplatin	chemoresistance
A0A9D6HFY0_9PROT	Uniprot	GLU	glutathione	Oxaliplatin	chemoresistance
A0A9D6IN61_9BACT	Uniprot	GLU	glutathione	Oxaliplatin	chemoresistance
A0A9D6JJP5_9GAMM	Uniprot	GLU	glutathione	Oxaliplatin	chemoresistance
A0A9D6KFN9_UNCDE	Uniprot	GLU	glutathione	Oxaliplatin	chemoresistance
A0A9D6LGL5_UNCDE	Uniprot	GLU	glutathione	Oxaliplatin	chemoresistance
A0A9D6MT71_9GAMM	Uniprot	GLU	glutathione	Oxaliplatin	chemoresistance
A0A9D6PZ90_9BURK	Uniprot	GLU	glutathione	Oxaliplatin	chemoresistance
A0A9D6R4S1_UNCCH	Uniprot	GLU	glutathione	Oxaliplatin	chemoresistance
A0A9D6S4J9_9BACT	Uniprot	GLU	glutathione	Oxaliplatin	chemoresistance
A0A9D6T7I3_UNCDE	Uniprot	GLU	glutathione	Oxaliplatin	chemoresistance
A0A9D6UCQ1_9HYPH	Uniprot	GLU	glutathione	Oxaliplatin	chemoresistance
A0A9D6VPT4_9BACT	Uniprot	GLU	glutathione	Oxaliplatin	chemoresistance
A0A9D6WGM1_9GAMM	Uniprot	GLU	glutathione	Oxaliplatin	chemoresistance
A0A9D6XW80_9PROT	Uniprot	GLU	glutathione	Oxaliplatin	chemoresistance
A0A9D6Z3Q3_9BACT	Uniprot	GLU	glutathione	Oxaliplatin	chemoresistance
A0A9D7AGH9_9GAMM	Uniprot	GLU	glutathione	Oxaliplatin	chemoresistance
A0A9D7DFK1_9FLAO	Uniprot	GLU	glutathione	Oxaliplatin	chemoresistance
A0A9D7EZR4_9BACT	Uniprot	GLU	glutathione	Oxaliplatin	chemoresistance
A0A9D7GAZ7_UNCCH	Uniprot	GLU	glutathione	Oxaliplatin	chemoresistance
A0A9D7JHG3_9HYPH	Uniprot	GLU	glutathione	Oxaliplatin	chemoresistance
A0A9D7KRQ4_9BACT	Uniprot	GLU	glutathione	Oxaliplatin	chemoresistance
A0A9D7M361_9BACT	Uniprot	GLU	glutathione	Oxaliplatin	chemoresistance
A0A9D7NQ93_9GAMM	Uniprot	GLU	glutathione	Oxaliplatin	chemoresistance
A0A9D7Q9V5_UNCDE	Uniprot	GLU	glutathione	Oxaliplatin	chemoresistance
A0A9D7RZC0_9GAMM	Uniprot	GLU	glutathione	Oxaliplatin	chemoresistance
A0A9D7UA76_9BACT	Uniprot	GLU	glutathione	Oxaliplatin	chemoresistance
A0A9D7WI06_9SYNE	Uniprot	GLU	glutathione	Oxaliplatin	chemoresistance
A0A9D7YRC2_9SPHN	Uniprot	GLU	glutathione	Oxaliplatin	chemoresistance
A0A9D7ZN65_9SYNE	Uniprot	GLU	glutathione	Oxaliplatin	chemoresistance
A0A9D8AP86_9BACT	Uniprot	GLU	glutathione	Oxaliplatin	chemoresistance
A0A9D8C0P2_9BACT	Uniprot	GLU	glutathione	Oxaliplatin	chemoresistance
A0A9D8CYH5_9PROT	Uniprot	GLU	glutathione	Oxaliplatin	chemoresistance
A0A9D8EG84_9ACTN	Uniprot	GLU	glutathione	Oxaliplatin	chemoresistance
A0A9D8FXM7_UNCCH	Uniprot	GLU	glutathione	Oxaliplatin	chemoresistance
A0A9D8HAW3_9ACTN	Uniprot	GLU	glutathione	Oxaliplatin	chemoresistance
A0A9D8INU6_9BACT	Uniprot	GLU	glutathione	Oxaliplatin	chemoresistance
A0A9D8JIM4_UNCDE	Uniprot	GLU	glutathione	Oxaliplatin	chemoresistance
A0A9D8KSC6_9PROT	Uniprot	GLU	glutathione	Oxaliplatin	chemoresistance
A0A9D8NPY3_UNCPL	Uniprot	GLU	glutathione	Oxaliplatin	chemoresistance
A0A9D8PTJ4_9PROT	Uniprot	GLU	glutathione	Oxaliplatin	chemoresistance
A0A9D8QJ59_9PROT	Uniprot	GLU	glutathione	Oxaliplatin	chemoresistance
A0A9D8STJ1_9BACT	Uniprot	GLU	glutathione	Oxaliplatin	chemoresistance
A0A9D8UID9_9SPHN	Uniprot	GLU	glutathione	Oxaliplatin	chemoresistance
A0A9D8V8H5_9GAMM	Uniprot	GLU	glutathione	Oxaliplatin	chemoresistance
A0A9D8W8L2_9HYPH	Uniprot	GLU	glutathione	Oxaliplatin	chemoresistance
A0A9D8YRB2_9BACT	Uniprot	GLU	glutathione	Oxaliplatin	chemoresistance
A0A9D8ZCD3_9PROT	Uniprot	GLU	glutathione	Oxaliplatin	chemoresistance
A0A9D9DWG4_9BACT	Uniprot	GLU	glutathione	Oxaliplatin	chemoresistance
A0A9D9JJN2_9BACT	Uniprot	GLU	glutathione	Oxaliplatin	chemoresistance
A0A9D9NZ05_9BACT	Uniprot	GLU	glutathione	Oxaliplatin	chemoresistance
A0A9D9PWC8_9BACT	Uniprot	GLU	glutathione	Oxaliplatin	chemoresistance
A0A9D9QYV6_9PROT	Uniprot	GLU	glutathione	Oxaliplatin	chemoresistance
A0A9D9T292_9BURK	Uniprot	GLU	glutathione	Oxaliplatin	chemoresistance
A0A9D9UZN3_9BACT	Uniprot	GLU	glutathione	Oxaliplatin	chemoresistance
A0A9D9XE13_9FLAO	Uniprot	GLU	glutathione	Oxaliplatin	chemoresistance
A0A9D9ZY15_9BURK	Uniprot	GLU	glutathione	Oxaliplatin	chemoresistance
A0A9E0BR33_9BACT	Uniprot	GLU	glutathione	Oxaliplatin	chemoresistance
A0A9E0EMC4_9FUSO	Uniprot	GLU	glutathione	Oxaliplatin	chemoresistance
A0A9E0H1I6_9BURK	Uniprot	GLU	glutathione	Oxaliplatin	chemoresistance
A0A9E0JCQ1_9BACT	Uniprot	GLU	glutathione	Oxaliplatin	chemoresistance
A0A9E0KQP1_9CHLR	Uniprot	GLU	glutathione	Oxaliplatin	chemoresistance
A0A9E0LPS3_9BACT	Uniprot	GLU	glutathione	Oxaliplatin	chemoresistance
A0A9E0N907_9BACT	Uniprot	GLU	glutathione	Oxaliplatin	chemoresistance
A0A9E0TS43_9BACT	Uniprot	GLU	glutathione	Oxaliplatin	chemoresistance
A0A9E0UWF0_9BACT	Uniprot	GLU	glutathione	Oxaliplatin	chemoresistance
A0A9E0VZ09_9RHOB	Uniprot	GLU	glutathione	Oxaliplatin	chemoresistance
A0A9E0WTU2_9PROT	Uniprot	GLU	glutathione	Oxaliplatin	chemoresistance
A0A9E0XYL4_9BACT	Uniprot	GLU	glutathione	Oxaliplatin	chemoresistance
A0A9E0YU24_9GAMM	Uniprot	GLU	glutathione	Oxaliplatin	chemoresistance
A0A9E1EFR3_CLOSP	Uniprot	GLU	glutathione	Oxaliplatin	chemoresistance
A0A9E1I8H7_9GAMM	Uniprot	GLU	glutathione	Oxaliplatin	chemoresistance
A0A9E1JXK4_9GAMM	Uniprot	GLU	glutathione	Oxaliplatin	chemoresistance
A0A9E1LJ94_9GAMM	Uniprot	GLU	glutathione	Oxaliplatin	chemoresistance
A0A9E1NCG8_9PROT	Uniprot	GLU	glutathione	Oxaliplatin	chemoresistance
A0A9E1Q1F7_9PROT	Uniprot	GLU	glutathione	Oxaliplatin	chemoresistance
A0A9E1T313_9GAMM	Uniprot	GLU	glutathione	Oxaliplatin	chemoresistance
A0A9E1UF92_UNCCH	Uniprot	GLU	glutathione	Oxaliplatin	chemoresistance
A0A9E1WQN2_9GAMM	Uniprot	GLU	glutathione	Oxaliplatin	chemoresistance
A0A9E2A4P5_9GAMM	Uniprot	GLU	glutathione	Oxaliplatin	chemoresistance
A0A9E2CPD6_9GAMM	Uniprot	GLU	glutathione	Oxaliplatin	chemoresistance
A0A9E2EDI0_9GAMM	Uniprot	GLU	glutathione	Oxaliplatin	chemoresistance
A0A9E2HDY6_9BACT	Uniprot	GLU	glutathione	Oxaliplatin	chemoresistance
A0A9E2K6J4_9MYCO	Uniprot	GLU	glutathione	Oxaliplatin	chemoresistance
A0A9E2LNA8_9PROT	Uniprot	GLU	glutathione	Oxaliplatin	chemoresistance
A0A9E2N3Q7_9BACT	Uniprot	GLU	glutathione	Oxaliplatin	chemoresistance
A0A9E2PHH0_9BACT	Uniprot	GLU	glutathione	Oxaliplatin	chemoresistance
A0A9E2QXH0_9PROT	Uniprot	GLU	glutathione	Oxaliplatin	chemoresistance
A0A9E2RWN3_9GAMM	Uniprot	GLU	glutathione	Oxaliplatin	chemoresistance
A0A9E2UIM5_9PROT	Uniprot	GLU	glutathione	Oxaliplatin	chemoresistance
A0A9E2VU29_BRASZ	Uniprot	GLU	glutathione	Oxaliplatin	chemoresistance
A0A9E2XFT3_9PROT	Uniprot	GLU	glutathione	Oxaliplatin	chemoresistance
A0A9E2YSY4_9BACT	Uniprot	GLU	glutathione	Oxaliplatin	chemoresistance
A0A9E3ACM4_9BACT	Uniprot	GLU	glutathione	Oxaliplatin	chemoresistance
A0A9E3BHZ5_9MYCO	Uniprot	GLU	glutathione	Oxaliplatin	chemoresistance
A0A9E3EX41_9PROT	Uniprot	GLU	glutathione	Oxaliplatin	chemoresistance
A0A9E3GII4_9PROT	Uniprot	GLU	glutathione	Oxaliplatin	chemoresistance
A0A9E3JK40_9GAMM	Uniprot	GLU	glutathione	Oxaliplatin	chemoresistance
A0A9E3KRG0_9BACT	Uniprot	GLU	glutathione	Oxaliplatin	chemoresistance
A0A9E3NM53_9BACT	Uniprot	GLU	glutathione	Oxaliplatin	chemoresistance
A0A9E3PWU7_SPHSX	Uniprot	GLU	glutathione	Oxaliplatin	chemoresistance
A0A9E3RCA6_9BACT	Uniprot	GLU	glutathione	Oxaliplatin	chemoresistance
A0A9E3VW40_9PROT	Uniprot	GLU	glutathione	Oxaliplatin	chemoresistance
A0A9E3XAW9_9BACT	Uniprot	GLU	glutathione	Oxaliplatin	chemoresistance
A0A9E3Z5C3_9PROT	Uniprot	GLU	glutathione	Oxaliplatin	chemoresistance
A0A9E4BEQ3_9BACT	Uniprot	GLU	glutathione	Oxaliplatin	chemoresistance
A0A9E4D722_9PROT	Uniprot	GLU	glutathione	Oxaliplatin	chemoresistance
A0A9E4EBH6_9BACT	Uniprot	GLU	glutathione	Oxaliplatin	chemoresistance
A0A9E4FNL6_9CHLR	Uniprot	GLU	glutathione	Oxaliplatin	chemoresistance
A0A9E4GTG4_9PROT	Uniprot	GLU	glutathione	Oxaliplatin	chemoresistance
A0A9E4HJ37_9PROT	Uniprot	GLU	glutathione	Oxaliplatin	chemoresistance
A0A9E4IV69_9BACT	Uniprot	GLU	glutathione	Oxaliplatin	chemoresistance
A0A9E4K2V1_9GAMM	Uniprot	GLU	glutathione	Oxaliplatin	chemoresistance
A0A9E4L914_9PROT	Uniprot	GLU	glutathione	Oxaliplatin	chemoresistance
A0A9E4MHU1_9BACT	Uniprot	GLU	glutathione	Oxaliplatin	chemoresistance
A0A9E4SE03_UNCCH	Uniprot	GLU	glutathione	Oxaliplatin	chemoresistance
A0A9E4U7I2_UNCCH	Uniprot	GLU	glutathione	Oxaliplatin	chemoresistance
A0A9E5BCM9_9ACTN	Uniprot	GLU	glutathione	Oxaliplatin	chemoresistance
A0A9E5DSP9_9GAMM	Uniprot	GLU	glutathione	Oxaliplatin	chemoresistance
A0A9E5FKI0_9BACT	Uniprot	GLU	glutathione	Oxaliplatin	chemoresistance
A0A9E5I3X7_9PROT	Uniprot	GLU	glutathione	Oxaliplatin	chemoresistance
A0A9E5IUY6_9GAMM	Uniprot	GLU	glutathione	Oxaliplatin	chemoresistance
A0A9E5K6G8_9BACT	Uniprot	GLU	glutathione	Oxaliplatin	chemoresistance
A0A9E5LD67_9PROT	Uniprot	GLU	glutathione	Oxaliplatin	chemoresistance
A0A9E5MNQ3_9GAMM	Uniprot	GLU	glutathione	Oxaliplatin	chemoresistance
A0A9E5P233_9PROT	Uniprot	GLU	glutathione	Oxaliplatin	chemoresistance
A0A9E5SV62_9FIRM	Uniprot	GLU	glutathione	Oxaliplatin	chemoresistance
A0A9E5UK99_9PROT	Uniprot	GLU	glutathione	Oxaliplatin	chemoresistance
A0A9E5WL82_9PROT	Uniprot	GLU	glutathione	Oxaliplatin	chemoresistance
A0A9E5XYJ5_9BACT	Uniprot	GLU	glutathione	Oxaliplatin	chemoresistance
A0A9E5ZAN3_9BACT	Uniprot	GLU	glutathione	Oxaliplatin	chemoresistance
A0A9E6AKR5_9BACT	Uniprot	GLU	glutathione	Oxaliplatin	chemoresistance
A0A9E6BR69_UNCPL	Uniprot	GLU	glutathione	Oxaliplatin	chemoresistance
A0A9E6CZ06_9BACT	Uniprot	GLU	glutathione	Oxaliplatin	chemoresistance
A0A9E6F3W2_9CHLB	Uniprot	GLU	glutathione	Oxaliplatin	chemoresistance
A0A9E6RJ40_9PROT	Uniprot	GLU	glutathione	Oxaliplatin	chemoresistance
A0A9E6UJG0_9SPHN	Uniprot	GLU	glutathione	Oxaliplatin	chemoresistance
A0A9E6VVV0_9BACT	Uniprot	GLU	glutathione	Oxaliplatin	chemoresistance
A0A9E6XT43_9ACTN	Uniprot	GLU	glutathione	Oxaliplatin	chemoresistance
A0A9E7B0H9_9PROT	Uniprot	GLU	glutathione	Oxaliplatin	chemoresistance
A0A9E8A6X0_9HYPH	Uniprot	GLU	glutathione	Oxaliplatin	chemoresistance
A0A9E8BRW0_9BRAD	Uniprot	GLU	glutathione	Oxaliplatin	chemoresistance
A0A9E8EHV2_9CHLB	Uniprot	GLU	glutathione	Oxaliplatin	chemoresistance
A0A9E8FJZ1_9GAMM	Uniprot	GLU	glutathione	Oxaliplatin	chemoresistance
A0A9E8Q4P4_9PSED	Uniprot	GLU	glutathione	Oxaliplatin	chemoresistance
A0A9E8U3Z6_9GAMM	Uniprot	GLU	glutathione	Oxaliplatin	chemoresistance
A0A9E8YGE1_9ALTE	Uniprot	GLU	glutathione	Oxaliplatin	chemoresistance
A0A9E9B869_9HYPH	Uniprot	GLU	glutathione	Oxaliplatin	chemoresistance
A0A9E9GSF9_9BACT	Uniprot	GLU	glutathione	Oxaliplatin	chemoresistance
A0A9E9I0K0_9ACTN	Uniprot	GLU	glutathione	Oxaliplatin	chemoresistance
A0A9E9LYE5_9BURK	Uniprot	GLU	glutathione	Oxaliplatin	chemoresistance
A0ADU7_STRA7	Uniprot	GLU	glutathione	Oxaliplatin	chemoresistance
A0M6I0_GRAFK	Uniprot	GLU	glutathione	Oxaliplatin	chemoresistance
A0XZ65_9GAMM	Uniprot	GLU	glutathione	Oxaliplatin	chemoresistance
A1B8A7_PARDP	Uniprot	GLU	glutathione	Oxaliplatin	chemoresistance
A1S2J8_SHEAM	Uniprot	GLU	glutathione	Oxaliplatin	chemoresistance
A1WQ22_VEREI	Uniprot	GLU	glutathione	Oxaliplatin	chemoresistance
A2BVM1_PROM5	Uniprot	GLU	glutathione	Oxaliplatin	chemoresistance
A3JAH0_9GAMM	Uniprot	GLU	glutathione	Oxaliplatin	chemoresistance
A3K0D9_9RHOB	Uniprot	GLU	glutathione	Oxaliplatin	chemoresistance
A3NAS6_BURP6	Uniprot	GLU	glutathione	Oxaliplatin	chemoresistance
A3UEC6_9PROT	Uniprot	GLU	glutathione	Oxaliplatin	chemoresistance
A3V3T8_9RHOB	Uniprot	GLU	glutathione	Oxaliplatin	chemoresistance
A3YEP5_9GAMM	Uniprot	GLU	glutathione	Oxaliplatin	chemoresistance
A4A7U9_9GAMM	Uniprot	GLU	glutathione	Oxaliplatin	chemoresistance
A4BM05_9GAMM	Uniprot	GLU	glutathione	Oxaliplatin	chemoresistance
A4EX94_9RHOB	Uniprot	GLU	glutathione	Oxaliplatin	chemoresistance
A4G996_HERAR	Uniprot	GLU	glutathione	Oxaliplatin	chemoresistance
A4TY45_9PROT	Uniprot	GLU	glutathione	Oxaliplatin	chemoresistance
A4WWX9_CERS5	Uniprot	GLU	glutathione	Oxaliplatin	chemoresistance
A5CVJ4_VESOH	Uniprot	GLU	glutathione	Oxaliplatin	chemoresistance
A5FHA8_FLAJ1	Uniprot	GLU	glutathione	Oxaliplatin	chemoresistance
A5GTW4_SYNR3	Uniprot	GLU	glutathione	Oxaliplatin	chemoresistance
A6ENG5_9BACT	Uniprot	GLU	glutathione	Oxaliplatin	chemoresistance
A6SVD6_JANMA	Uniprot	GLU	glutathione	Oxaliplatin	chemoresistance
A6U6J7_SINMW	Uniprot	GLU	glutathione	Oxaliplatin	chemoresistance
A7HWU7_PARL1	Uniprot	GLU	glutathione	Oxaliplatin	chemoresistance
A7MES3_CROS8	Uniprot	GLU	glutathione	Oxaliplatin	chemoresistance
A8FZC8_SHESH	Uniprot	GLU	glutathione	Oxaliplatin	chemoresistance
A8L3L5_FRASN	Uniprot	GLU	glutathione	Oxaliplatin	chemoresistance
A8R9V2_9FIRM	Uniprot	GLU	glutathione	Oxaliplatin	chemoresistance
A8TNP2_9PROT	Uniprot	GLU	glutathione	Oxaliplatin	chemoresistance
A8UZV6_9AQUI	Uniprot	GLU	glutathione	Oxaliplatin	chemoresistance
A9BD40_PROM4	Uniprot	GLU	glutathione	Oxaliplatin	chemoresistance
B0U0L0_FRAP2	Uniprot	GLU	glutathione	Oxaliplatin	chemoresistance
B1GYZ1_ENDTX	Uniprot	GLU	glutathione	Oxaliplatin	chemoresistance
B1KH66_SHEWM	Uniprot	GLU	glutathione	Oxaliplatin	chemoresistance
B1WXV1_CROS5	Uniprot	GLU	glutathione	Oxaliplatin	chemoresistance
B1Y1E0_LEPCP	Uniprot	GLU	glutathione	Oxaliplatin	chemoresistance
B1ZA21_METPB	Uniprot	GLU	glutathione	Oxaliplatin	chemoresistance
B2SYI8_PARPJ	Uniprot	GLU	glutathione	Oxaliplatin	chemoresistance
B3E4D3_TRIL1	Uniprot	GLU	glutathione	Oxaliplatin	chemoresistance
B3R848_CUPTR	Uniprot	GLU	glutathione	Oxaliplatin	chemoresistance
B4S5E6_PROA2	Uniprot	GLU	glutathione	Oxaliplatin	chemoresistance
B4U5F2_STREM	Uniprot	GLU	glutathione	Oxaliplatin	chemoresistance
B4W4J5_9CYAN	Uniprot	GLU	glutathione	Oxaliplatin	chemoresistance
B5H889_STRE2	Uniprot	GLU	glutathione	Oxaliplatin	chemoresistance
B5JY98_9GAMM	Uniprot	GLU	glutathione	Oxaliplatin	chemoresistance
B6AYE0_9RHOB	Uniprot	GLU	glutathione	Oxaliplatin	chemoresistance
B6XAA0_9GAMM	Uniprot	GLU	glutathione	Oxaliplatin	chemoresistance
B7RMC1_ROSS0	Uniprot	GLU	glutathione	Oxaliplatin	chemoresistance
B8DQL1_DESVM	Uniprot	GLU	glutathione	Oxaliplatin	chemoresistance
B8HFQ5_PSECP	Uniprot	GLU	glutathione	Oxaliplatin	chemoresistance
B8KI48_9GAMM	Uniprot	GLU	glutathione	Oxaliplatin	chemoresistance
B9L301_THERP	Uniprot	GLU	glutathione	Oxaliplatin	chemoresistance
C2KZI6_9FIRM	Uniprot	GLU	glutathione	Oxaliplatin	chemoresistance
C3JPS2_RHOER	Uniprot	GLU	glutathione	Oxaliplatin	chemoresistance
C4GI57_9NEIS	Uniprot	GLU	glutathione	Oxaliplatin	chemoresistance
C4LFX7_TOLAT	Uniprot	GLU	glutathione	Oxaliplatin	chemoresistance
C5BP69_TERTT	Uniprot	GLU	glutathione	Oxaliplatin	chemoresistance
C5WFW4_STRDG	Uniprot	GLU	glutathione	Oxaliplatin	chemoresistance
C6C8D0_MUSP7	Uniprot	GLU	glutathione	Oxaliplatin	chemoresistance
C6XHP1_LIBAP	Uniprot	GLU	glutathione	Oxaliplatin	chemoresistance
C7D7L3_9RHOB	Uniprot	GLU	glutathione	Oxaliplatin	chemoresistance
C7R796_KANKD	Uniprot	GLU	glutathione	Oxaliplatin	chemoresistance
C7XUH5_9LACO	Uniprot	GLU	glutathione	Oxaliplatin	chemoresistance
C8WXH5_ALIAD	Uniprot	GLU	glutathione	Oxaliplatin	chemoresistance
D1C1U0_SPHTD	Uniprot	GLU	glutathione	Oxaliplatin	chemoresistance
D1NUP4_9BIFI	Uniprot	GLU	glutathione	Oxaliplatin	chemoresistance
D1VWQ4_9BACT	Uniprot	GLU	glutathione	Oxaliplatin	chemoresistance
D3FAH1_CONWI	Uniprot	GLU	glutathione	Oxaliplatin	chemoresistance
D3V421_XENBS	Uniprot	GLU	glutathione	Oxaliplatin	chemoresistance
D4BC08_9ENTR	Uniprot	GLU	glutathione	Oxaliplatin	chemoresistance
D4X7L4_9BURK	Uniprot	GLU	glutathione	Oxaliplatin	chemoresistance
D4ZL10_SHEVD	Uniprot	GLU	glutathione	Oxaliplatin	chemoresistance
D5BPL8_PUNMI	Uniprot	GLU	glutathione	Oxaliplatin	chemoresistance
D8G4N8_9CYAN	Uniprot	GLU	glutathione	Oxaliplatin	chemoresistance
D8KBX8_NITWC	Uniprot	GLU	glutathione	Oxaliplatin	chemoresistance
E0TG40_PARBH	Uniprot	GLU	glutathione	Oxaliplatin	chemoresistance
E1R678_SEDSS	Uniprot	GLU	glutathione	Oxaliplatin	chemoresistance
E1SUB8_FERBD	Uniprot	GLU	glutathione	Oxaliplatin	chemoresistance
E2CKW2_9HYPH	Uniprot	GLU	glutathione	Oxaliplatin	chemoresistance
E3BFW7_9VIBR	Uniprot	GLU	glutathione	Oxaliplatin	chemoresistance
E3I7P5_RHOVT	Uniprot	GLU	glutathione	Oxaliplatin	chemoresistance
E4N232_KITSK	Uniprot	GLU	glutathione	Oxaliplatin	chemoresistance
E4RX99_LEAB4	Uniprot	GLU	glutathione	Oxaliplatin	chemoresistance
E4U9S3_OCEP5	Uniprot	GLU	glutathione	Oxaliplatin	chemoresistance
E6JZJ0_PARDN	Uniprot	GLU	glutathione	Oxaliplatin	chemoresistance
E7NVY8_TREPH	Uniprot	GLU	glutathione	Oxaliplatin	chemoresistance
E7RZM7_9BURK	Uniprot	GLU	glutathione	Oxaliplatin	chemoresistance
E8KJY4_9PAST	Uniprot	GLU	glutathione	Oxaliplatin	chemoresistance
E9TLV7_ECOLX	Uniprot	GLU	glutathione	Oxaliplatin	chemoresistance
F0GX74_9FIRM	Uniprot	GLU	glutathione	Oxaliplatin	chemoresistance
F0S1L2_DESTD	Uniprot	GLU	glutathione	Oxaliplatin	chemoresistance
F1VVC1_9BURK	Uniprot	GLU	glutathione	Oxaliplatin	chemoresistance
F1Z5N6_9SPHN	Uniprot	GLU	glutathione	Oxaliplatin	chemoresistance
F2IXW3_POLGS	Uniprot	GLU	glutathione	Oxaliplatin	chemoresistance
F3L1U2_9GAMM	Uniprot	GLU	glutathione	Oxaliplatin	chemoresistance
F5YF27_LEAAZ	Uniprot	GLU	glutathione	Oxaliplatin	chemoresistance
F6EPT8_HOYSD	Uniprot	GLU	glutathione	Oxaliplatin	chemoresistance
F7S637_9PROT	Uniprot	GLU	glutathione	Oxaliplatin	chemoresistance
F7ZDX5_ROSLO	Uniprot	GLU	glutathione	Oxaliplatin	chemoresistance
F8EVT2_ZYMMT	Uniprot	GLU	glutathione	Oxaliplatin	chemoresistance
F8GBW1_FRAST	Uniprot	GLU	glutathione	Oxaliplatin	chemoresistance
F9HHC8_9STRE	Uniprot	GLU	glutathione	Oxaliplatin	chemoresistance
F9P9Z2_STRCV	Uniprot	GLU	glutathione	Oxaliplatin	chemoresistance
G0AB56_COLFT	Uniprot	GLU	glutathione	Oxaliplatin	chemoresistance
G1Y3M4_9PROT	Uniprot	GLU	glutathione	Oxaliplatin	chemoresistance
G2FG21_9GAMM	Uniprot	GLU	glutathione	Oxaliplatin	chemoresistance
G4A5G5_AGGAC	Uniprot	GLU	glutathione	Oxaliplatin	chemoresistance
G4E394_9GAMM	Uniprot	GLU	glutathione	Oxaliplatin	chemoresistance
G4QHA3_GLANF	Uniprot	GLU	glutathione	Oxaliplatin	chemoresistance
G4SX17_META2	Uniprot	GLU	glutathione	Oxaliplatin	chemoresistance
G5ZZV3_9PROT	Uniprot	GLU	glutathione	Oxaliplatin	chemoresistance
G6EI07_9SPHN	Uniprot	GLU	glutathione	Oxaliplatin	chemoresistance
G7H736_9ACTN	Uniprot	GLU	glutathione	Oxaliplatin	chemoresistance
G8M2Z9_ACECE	Uniprot	GLU	glutathione	Oxaliplatin	chemoresistance
G8PRQ5_PSEUV	Uniprot	GLU	glutathione	Oxaliplatin	chemoresistance
G8QPC6_AZOOP	Uniprot	GLU	glutathione	Oxaliplatin	chemoresistance
G9Z8M1_9ENTR	Uniprot	GLU	glutathione	Oxaliplatin	chemoresistance
H0F5D0_9BURK	Uniprot	GLU	glutathione	Oxaliplatin	chemoresistance
H0HVP2_9HYPH	Uniprot	GLU	glutathione	Oxaliplatin	chemoresistance
H0T9F7_9BRAD	Uniprot	GLU	glutathione	Oxaliplatin	chemoresistance
H1PL41_9FIRM	Uniprot	GLU	glutathione	Oxaliplatin	chemoresistance
H1XY39_CALAY	Uniprot	GLU	glutathione	Oxaliplatin	chemoresistance
H3NSR7_9GAMM	Uniprot	GLU	glutathione	Oxaliplatin	chemoresistance
H3SFE9_9BACL	Uniprot	GLU	glutathione	Oxaliplatin	chemoresistance
H4FCJ7_9HYPH	Uniprot	GLU	glutathione	Oxaliplatin	chemoresistance
H5T9Z8_9ALTE	Uniprot	GLU	glutathione	Oxaliplatin	chemoresistance
H5X2M3_9PSEU	Uniprot	GLU	glutathione	Oxaliplatin	chemoresistance
H6Q4Y1_WIGGL	Uniprot	GLU	glutathione	Oxaliplatin	chemoresistance
H6SPZ7_PARPM	Uniprot	GLU	glutathione	Oxaliplatin	chemoresistance
H8GUF3_DEIGI	Uniprot	GLU	glutathione	Oxaliplatin	chemoresistance
H8L6W2_FRAAD	Uniprot	GLU	glutathione	Oxaliplatin	chemoresistance
I0I903_CALAS	Uniprot	GLU	glutathione	Oxaliplatin	chemoresistance
I0RMC7_MYCXE	Uniprot	GLU	glutathione	Oxaliplatin	chemoresistance
I1DUL1_9GAMM	Uniprot	GLU	glutathione	Oxaliplatin	chemoresistance
I1YJW7_METFJ	Uniprot	GLU	glutathione	Oxaliplatin	chemoresistance
I2BDZ8_SHIBC	Uniprot	GLU	glutathione	Oxaliplatin	chemoresistance
I2JFR7_9GAMM	Uniprot	GLU	glutathione	Oxaliplatin	chemoresistance
I2QVB5_9BRAD	Uniprot	GLU	glutathione	Oxaliplatin	chemoresistance
I3CL73_9GAMM	Uniprot	GLU	glutathione	Oxaliplatin	chemoresistance
I3DZZ0_BACMT	Uniprot	GLU	glutathione	Oxaliplatin	chemoresistance
I3UDU4_ADVKW	Uniprot	GLU	glutathione	Oxaliplatin	chemoresistance
I3X5N4_SINF2	Uniprot	GLU	glutathione	Oxaliplatin	chemoresistance
I3YSZ5_AEQSU	Uniprot	GLU	glutathione	Oxaliplatin	chemoresistance
I4BLW2_MYCCN	Uniprot	GLU	glutathione	Oxaliplatin	chemoresistance
I4D2A3_DESAJ	Uniprot	GLU	glutathione	Oxaliplatin	chemoresistance
I5B3G2_9BACT	Uniprot	GLU	glutathione	Oxaliplatin	chemoresistance
I6TRM8_9BACT	Uniprot	GLU	glutathione	Oxaliplatin	chemoresistance
I6UKQ0_9BACT	Uniprot	GLU	glutathione	Oxaliplatin	chemoresistance
I7G7U3_MYCS2	Uniprot	GLU	glutathione	Oxaliplatin	chemoresistance
I7LCA6_9CORY	Uniprot	GLU	glutathione	Oxaliplatin	chemoresistance
J0PZV8_9HYPH	Uniprot	GLU	glutathione	Oxaliplatin	chemoresistance
J0YJA4_9HYPH	Uniprot	GLU	glutathione	Oxaliplatin	chemoresistance
J2VH31_9HYPH	Uniprot	GLU	glutathione	Oxaliplatin	chemoresistance
J3D8C1_9BURK	Uniprot	GLU	glutathione	Oxaliplatin	chemoresistance
J5YAS1_9ACTN	Uniprot	GLU	glutathione	Oxaliplatin	chemoresistance
J7RAA4_ECOLX	Uniprot	GLU	glutathione	Oxaliplatin	chemoresistance
J9Z056_9PROT	Uniprot	GLU	glutathione	Oxaliplatin	chemoresistance
K0C8D5_ALCDB	Uniprot	GLU	glutathione	Oxaliplatin	chemoresistance
K1JP08_9BURK	Uniprot	GLU	glutathione	Oxaliplatin	chemoresistance
K2BNB2_9BACT	Uniprot	GLU	glutathione	Oxaliplatin	chemoresistance
K2DWW0_9BACT	Uniprot	GLU	glutathione	Oxaliplatin	chemoresistance
K2JQ38_9GAMM	Uniprot	GLU	glutathione	Oxaliplatin	chemoresistance
K2N9D5_9HYPH	Uniprot	GLU	glutathione	Oxaliplatin	chemoresistance
K8Z8Z1_9ENTE	Uniprot	GLU	glutathione	Oxaliplatin	chemoresistance
K9PZJ6_9CYAN	Uniprot	GLU	glutathione	Oxaliplatin	chemoresistance
K9R183_NOSS7	Uniprot	GLU	glutathione	Oxaliplatin	chemoresistance
K9SKH9_9CYAN	Uniprot	GLU	glutathione	Oxaliplatin	chemoresistance
K9TEA8_9CYAN	Uniprot	GLU	glutathione	Oxaliplatin	chemoresistance
K9W0J1_9CYAN	Uniprot	GLU	glutathione	Oxaliplatin	chemoresistance
K9Y762_HALP7	Uniprot	GLU	glutathione	Oxaliplatin	chemoresistance
K9Z2X3_CYAAP	Uniprot	GLU	glutathione	Oxaliplatin	chemoresistance
L0DS72_THIND	Uniprot	GLU	glutathione	Oxaliplatin	chemoresistance
L0M5C7_ENTBF	Uniprot	GLU	glutathione	Oxaliplatin	chemoresistance
L0NAW0_9HYPH	Uniprot	GLU	glutathione	Oxaliplatin	chemoresistance
L0WCQ5_9GAMM	Uniprot	GLU	glutathione	Oxaliplatin	chemoresistance
L1M9Y8_9CORY	Uniprot	GLU	glutathione	Oxaliplatin	chemoresistance
L7L830_9ACTN	Uniprot	GLU	glutathione	Oxaliplatin	chemoresistance
L8LTI3_9CYAN	Uniprot	GLU	glutathione	Oxaliplatin	chemoresistance
L8MYN1_9CYAN	Uniprot	GLU	glutathione	Oxaliplatin	chemoresistance
M0QIH9_9ACTN	Uniprot	GLU	glutathione	Oxaliplatin	chemoresistance
M1LQM3_9PROT	Uniprot	GLU	glutathione	Oxaliplatin	chemoresistance
M1NRZ4_BARAA	Uniprot	GLU	glutathione	Oxaliplatin	chemoresistance
M1YY54_NITG3	Uniprot	GLU	glutathione	Oxaliplatin	chemoresistance
M2SAQ9_9SPHN	Uniprot	GLU	glutathione	Oxaliplatin	chemoresistance
M4U5G2_9GAMM	Uniprot	GLU	glutathione	Oxaliplatin	chemoresistance
M5J6Y6_9LACO	Uniprot	GLU	glutathione	Oxaliplatin	chemoresistance
M7PSY6_9GAMM	Uniprot	GLU	glutathione	Oxaliplatin	chemoresistance
M8CMJ7_THETY	Uniprot	GLU	glutathione	Oxaliplatin	chemoresistance
N1UQG8_9MICC	Uniprot	GLU	glutathione	Oxaliplatin	chemoresistance
N6X666_9ACTO	Uniprot	GLU	glutathione	Oxaliplatin	chemoresistance
N6YFU5_THAL4	Uniprot	GLU	glutathione	Oxaliplatin	chemoresistance
YC64L_SYNY3	Uniprot	GLU	glutathione	Oxaliplatin	chemoresistance
Q07H37_RHOP5	Uniprot	GLU	glutathione	Oxaliplatin	chemoresistance
Q0AK96_MARMM	Uniprot	GLU	glutathione	Oxaliplatin	chemoresistance
Q0F0F6_9PROT	Uniprot	GLU	glutathione	Oxaliplatin	chemoresistance
Q0FSD1_SALBH	Uniprot	GLU	glutathione	Oxaliplatin	chemoresistance
RIMK_HISS1	Uniprot	GLU	glutathione	Oxaliplatin	chemoresistance
Q0PQG7_9GAMM	Uniprot	GLU	glutathione	Oxaliplatin	chemoresistance
Q11KC4_CHESB	Uniprot	GLU	glutathione	Oxaliplatin	chemoresistance
Q1B011_RUBXD	Uniprot	GLU	glutathione	Oxaliplatin	chemoresistance
Q1IBS0_PSEE4	Uniprot	GLU	glutathione	Oxaliplatin	chemoresistance
Q1LFY9_CUPMC	Uniprot	GLU	glutathione	Oxaliplatin	chemoresistance
Q1MR42_LAWIP	Uniprot	GLU	glutathione	Oxaliplatin	chemoresistance
Q1PWV4_KUEST	Uniprot	GLU	glutathione	Oxaliplatin	chemoresistance
Q21V55_ALBFT	Uniprot	GLU	glutathione	Oxaliplatin	chemoresistance
Q28TZ4_JANSC	Uniprot	GLU	glutathione	Oxaliplatin	chemoresistance
Q2CFM7_OCEGH	Uniprot	GLU	glutathione	Oxaliplatin	chemoresistance
Q2IDX6_ANADE	Uniprot	GLU	glutathione	Oxaliplatin	chemoresistance
Q2L0T0_BORA1	Uniprot	GLU	glutathione	Oxaliplatin	chemoresistance
Q2NWY2_SODGM	Uniprot	GLU	glutathione	Oxaliplatin	chemoresistance
Q2W6Q5_MAGSA	Uniprot	GLU	glutathione	Oxaliplatin	chemoresistance
Q3AEM1_CARHZ	Uniprot	GLU	glutathione	Oxaliplatin	chemoresistance
Q3SL46_THIDA	Uniprot	GLU	glutathione	Oxaliplatin	chemoresistance
Q472Z6_CUPPJ	Uniprot	GLU	glutathione	Oxaliplatin	chemoresistance
Q4JX95_CORJK	Uniprot	GLU	glutathione	Oxaliplatin	chemoresistance
Q5R154_IDILO	Uniprot	GLU	glutathione	Oxaliplatin	chemoresistance
Q6Q934_9GAMM	Uniprot	GLU	glutathione	Oxaliplatin	chemoresistance
Q7DH82_ALKHA	Uniprot	GLU	glutathione	Oxaliplatin	chemoresistance
Q7ND11_GLOVI	Uniprot	GLU	glutathione	Oxaliplatin	chemoresistance
Q7UWJ7_RHOBA	Uniprot	GLU	glutathione	Oxaliplatin	chemoresistance
Q8ED91_SHEON	Uniprot	GLU	glutathione	Oxaliplatin	chemoresistance
Q9A6B5_CAUVC	Uniprot	GLU	glutathione	Oxaliplatin	chemoresistance
R4LF08_9ACTN	Uniprot	GLU	glutathione	Oxaliplatin	chemoresistance
R4V607_9GAMM	Uniprot	GLU	glutathione	Oxaliplatin	chemoresistance
R5ANI1_9BACT	Uniprot	GLU	glutathione	Oxaliplatin	chemoresistance
R5H715_9SPIR	Uniprot	GLU	glutathione	Oxaliplatin	chemoresistance
R5NW03_9BACT	Uniprot	GLU	glutathione	Oxaliplatin	chemoresistance
R5R5M2_9FIRM	Uniprot	GLU	glutathione	Oxaliplatin	chemoresistance
R5XZ27_9PROT	Uniprot	GLU	glutathione	Oxaliplatin	chemoresistance
R6WND9_9FIRM	Uniprot	GLU	glutathione	Oxaliplatin	chemoresistance
R6Z3A2_9ACTN	Uniprot	GLU	glutathione	Oxaliplatin	chemoresistance
R7JF30_9FUSO	Uniprot	GLU	glutathione	Oxaliplatin	chemoresistance
R9GTE7_9SPHI	Uniprot	GLU	glutathione	Oxaliplatin	chemoresistance
R9LRS8_9FIRM	Uniprot	GLU	glutathione	Oxaliplatin	chemoresistance
S0KZR9_9ENTE	Uniprot	GLU	glutathione	Oxaliplatin	chemoresistance
S3JXQ8_9ENTR	Uniprot	GLU	glutathione	Oxaliplatin	chemoresistance
S5VUS4_STRC3	Uniprot	GLU	glutathione	Oxaliplatin	chemoresistance
S6AI03_PSERE	Uniprot	GLU	glutathione	Oxaliplatin	chemoresistance
S6GJ77_9GAMM	Uniprot	GLU	glutathione	Oxaliplatin	chemoresistance
S7TYI0_9BACT	Uniprot	GLU	glutathione	Oxaliplatin	chemoresistance
S7X793_9FLAO	Uniprot	GLU	glutathione	Oxaliplatin	chemoresistance
S9QFH2_9RHOB	Uniprot	GLU	glutathione	Oxaliplatin	chemoresistance
S9RXX0_9RHOB	Uniprot	GLU	glutathione	Oxaliplatin	chemoresistance
S9TKN0_MAGFU	Uniprot	GLU	glutathione	Oxaliplatin	chemoresistance
T0DP92_ALIAG	Uniprot	GLU	glutathione	Oxaliplatin	chemoresistance
T0HR18_9SPHN	Uniprot	GLU	glutathione	Oxaliplatin	chemoresistance
T0RJM7_9BACT	Uniprot	GLU	glutathione	Oxaliplatin	chemoresistance
U2SSV9_9FUSO	Uniprot	GLU	glutathione	Oxaliplatin	chemoresistance
U2ZSQ9_9HYPH	Uniprot	GLU	glutathione	Oxaliplatin	chemoresistance
U3TTH7_9ENTR	Uniprot	GLU	glutathione	Oxaliplatin	chemoresistance
U4JU36_9VIBR	Uniprot	GLU	glutathione	Oxaliplatin	chemoresistance
U4TE37_9GAMM	Uniprot	GLU	glutathione	Oxaliplatin	chemoresistance
U5QNE9_9CYAN	Uniprot	GLU	glutathione	Oxaliplatin	chemoresistance
U5WA81_9ACTN	Uniprot	GLU	glutathione	Oxaliplatin	chemoresistance
U7FNC0_9GAMM	Uniprot	GLU	glutathione	Oxaliplatin	chemoresistance
U7P0S1_9GAMM	Uniprot	GLU	glutathione	Oxaliplatin	chemoresistance
V2QB55_9BACT	Uniprot	GLU	glutathione	Oxaliplatin	chemoresistance
V4PBU4_9CAUL	Uniprot	GLU	glutathione	Oxaliplatin	chemoresistance
V4YH58_9PROT	Uniprot	GLU	glutathione	Oxaliplatin	chemoresistance
V6Q3A8_9ENTE	Uniprot	GLU	glutathione	Oxaliplatin	chemoresistance
V7HEY8_9HYPH	Uniprot	GLU	glutathione	Oxaliplatin	chemoresistance
W0E0Q6_MARPU	Uniprot	GLU	glutathione	Oxaliplatin	chemoresistance
W0HJG7_9GAMM	Uniprot	GLU	glutathione	Oxaliplatin	chemoresistance
W2C7I9_9BACT	Uniprot	GLU	glutathione	Oxaliplatin	chemoresistance
W2ELP0_9ACTN	Uniprot	GLU	glutathione	Oxaliplatin	chemoresistance
W3AKJ1_9FIRM	Uniprot	GLU	glutathione	Oxaliplatin	chemoresistance
W4BMI6_9BACL	Uniprot	GLU	glutathione	Oxaliplatin	chemoresistance
W4LTX5_9BACT	Uniprot	GLU	glutathione	Oxaliplatin	chemoresistance
W4RNN0_9BACI	Uniprot	GLU	glutathione	Oxaliplatin	chemoresistance
W4TFY6_CUTAC	Uniprot	GLU	glutathione	Oxaliplatin	chemoresistance
W6KE20_MAGSQ	Uniprot	GLU	glutathione	Oxaliplatin	chemoresistance
W6TDK4_HOLOB	Uniprot	GLU	glutathione	Oxaliplatin	chemoresistance
W7DC24_9LIST	Uniprot	GLU	glutathione	Oxaliplatin	chemoresistance
W7X1X1_9BURK	Uniprot	GLU	glutathione	Oxaliplatin	chemoresistance
W8RWR2_9RHOB	Uniprot	GLU	glutathione	Oxaliplatin	chemoresistance
W9G450_9MICO	Uniprot	GLU	glutathione	Oxaliplatin	chemoresistance
X0REJ2_9GAMM	Uniprot	GLU	glutathione	Oxaliplatin	chemoresistance
X5H4B6_9RICK	Uniprot	GLU	glutathione	Oxaliplatin	chemoresistance
X5MHK3_9HYPH	Uniprot	GLU	glutathione	Oxaliplatin	chemoresistance
X7F9S5_9RHOB	Uniprot	GLU	glutathione	Oxaliplatin	chemoresistance
A0A011A7C6_9BACT	Uniprot	GLU	glutathione	Oxaliplatin	chemoresistance
A0A011NDK7_9PAST	Uniprot	GLU	glutathione	Oxaliplatin	chemoresistance
A0A011R1T4_ACCRE	Uniprot	GLU	glutathione	Oxaliplatin	chemoresistance
A0A011T250_BRUAN	Uniprot	GLU	glutathione	Oxaliplatin	chemoresistance
A0A011U2I9_9MICO	Uniprot	GLU	glutathione	Oxaliplatin	chemoresistance
A0A013XUG2_9SPHN	Uniprot	GLU	glutathione	Oxaliplatin	chemoresistance
A0A014M4A5_9GAMM	Uniprot	GLU	glutathione	Oxaliplatin	chemoresistance
A0A014Q9A4_9BURK	Uniprot	GLU	glutathione	Oxaliplatin	chemoresistance
A0A016XJJ3_9BURK	Uniprot	GLU	glutathione	Oxaliplatin	chemoresistance
A0A017HDC2_9RHOB	Uniprot	GLU	glutathione	Oxaliplatin	chemoresistance
A0A017HQ70_9RHOB	Uniprot	GLU	glutathione	Oxaliplatin	chemoresistance
A0A017SUF5_9BACT	Uniprot	GLU	glutathione	Oxaliplatin	chemoresistance
A0A017T6W4_9BACT	Uniprot	GLU	glutathione	Oxaliplatin	chemoresistance
A0A017THH6_9BACT	Uniprot	GLU	glutathione	Oxaliplatin	chemoresistance
A0A021X1Q7_9HYPH	Uniprot	GLU	glutathione	Oxaliplatin	chemoresistance
A0A022KWC2_9MICO	Uniprot	GLU	glutathione	Oxaliplatin	chemoresistance
A0A023DHQ5_9BACI	Uniprot	GLU	glutathione	Oxaliplatin	chemoresistance
A0A024JWT4_9MYCO	Uniprot	GLU	glutathione	Oxaliplatin	chemoresistance
A0A024Q8E7_9BACI	Uniprot	GLU	glutathione	Oxaliplatin	chemoresistance
A0A024YQD0_9ACTN	Uniprot	GLU	glutathione	Oxaliplatin	chemoresistance
A0A031LQL6_9GAMM	Uniprot	GLU	glutathione	Oxaliplatin	chemoresistance
A0A034T842_9GAMM	Uniprot	GLU	glutathione	Oxaliplatin	chemoresistance
A0A051TQN9_9MYCO	Uniprot	GLU	glutathione	Oxaliplatin	chemoresistance
A0A058ZM99_9RHOB	Uniprot	GLU	glutathione	Oxaliplatin	chemoresistance
A0A059E909_9PROT	Uniprot	GLU	glutathione	Oxaliplatin	chemoresistance
A0A059FBS2_9PROT	Uniprot	GLU	glutathione	Oxaliplatin	chemoresistance
A0A059FPG4_9PROT	Uniprot	GLU	glutathione	Oxaliplatin	chemoresistance
A0A059G6H3_9PROT	Uniprot	GLU	glutathione	Oxaliplatin	chemoresistance
A0A059GBR1_9PROT	Uniprot	GLU	glutathione	Oxaliplatin	chemoresistance
A0A059WRN5_9BACT	Uniprot	GLU	glutathione	Oxaliplatin	chemoresistance
A0A059WYC3_9BACT	Uniprot	GLU	glutathione	Oxaliplatin	chemoresistance
A0A060CWM8_9BACT	Uniprot	GLU	glutathione	Oxaliplatin	chemoresistance
A0A060LP82_9BACI	Uniprot	GLU	glutathione	Oxaliplatin	chemoresistance
A0A060NZC0_9BURK	Uniprot	GLU	glutathione	Oxaliplatin	chemoresistance
A0A061JQZ1_STUST	Uniprot	GLU	glutathione	Oxaliplatin	chemoresistance
A0A061NH74_9BACL	Uniprot	GLU	glutathione	Oxaliplatin	chemoresistance
A0A061SRV7_9RHOB	Uniprot	GLU	glutathione	Oxaliplatin	chemoresistance
A0A062TTK6_9PROT	Uniprot	GLU	glutathione	Oxaliplatin	chemoresistance
A0A062VPU0_9PROT	Uniprot	GLU	glutathione	Oxaliplatin	chemoresistance
A0A063BHW7_9BURK	Uniprot	GLU	glutathione	Oxaliplatin	chemoresistance
A0A063Y0R5_9GAMM	Uniprot	GLU	glutathione	Oxaliplatin	chemoresistance
A0A066S0X7_9GAMM	Uniprot	GLU	glutathione	Oxaliplatin	chemoresistance
A0A066TYU1_9PSEU	Uniprot	GLU	glutathione	Oxaliplatin	chemoresistance
A0A066UIN3_9VIBR	Uniprot	GLU	glutathione	Oxaliplatin	chemoresistance
A0A068N195_SYNY4	Uniprot	GLU	glutathione	Oxaliplatin	chemoresistance
A0A068QPS1_9GAMM	Uniprot	GLU	glutathione	Oxaliplatin	chemoresistance
A0A068SSE7_NEOGA	Uniprot	GLU	glutathione	Oxaliplatin	chemoresistance
A0A068SYV5_NEOGA	Uniprot	GLU	glutathione	Oxaliplatin	chemoresistance
A0A068T6S1_NEOGA	Uniprot	GLU	glutathione	Oxaliplatin	chemoresistance
A0A068YIR6_9BURK	Uniprot	GLU	glutathione	Oxaliplatin	chemoresistance
A0A068YVK7_9BURK	Uniprot	GLU	glutathione	Oxaliplatin	chemoresistance
A0A072N1T7_9GAMM	Uniprot	GLU	glutathione	Oxaliplatin	chemoresistance
A0A073AYT3_9PSEU	Uniprot	GLU	glutathione	Oxaliplatin	chemoresistance
A0A073IHZ4_9RHOB	Uniprot	GLU	glutathione	Oxaliplatin	chemoresistance
A0A073IYA6_9RHOB	Uniprot	GLU	glutathione	Oxaliplatin	chemoresistance
A0A073JBI8_9RHOB	Uniprot	GLU	glutathione	Oxaliplatin	chemoresistance
A0A073K0N7_9BACI	Uniprot	GLU	glutathione	Oxaliplatin	chemoresistance
A0A074JT68_9RHOB	Uniprot	GLU	glutathione	Oxaliplatin	chemoresistance
A0A074KZW8_9BACT	Uniprot	GLU	glutathione	Oxaliplatin	chemoresistance
A0A074M750_9BACL	Uniprot	GLU	glutathione	Oxaliplatin	chemoresistance
A0A074MK76_9SPHN	Uniprot	GLU	glutathione	Oxaliplatin	chemoresistance
A0A074TCS8_9RHOB	Uniprot	GLU	glutathione	Oxaliplatin	chemoresistance
A0A074U0T0_9MICO	Uniprot	GLU	glutathione	Oxaliplatin	chemoresistance
A0A075JVE6_9GAMM	Uniprot	GLU	glutathione	Oxaliplatin	chemoresistance
A0A075K6S7_9FIRM	Uniprot	GLU	glutathione	Oxaliplatin	chemoresistance
A0A076H7V1_9SYNE	Uniprot	GLU	glutathione	Oxaliplatin	chemoresistance
A0A076HU86_9BACT	Uniprot	GLU	glutathione	Oxaliplatin	chemoresistance
A0A076NP84_9CORY	Uniprot	GLU	glutathione	Oxaliplatin	chemoresistance
A0A077L2M4_ACIGI	Uniprot	GLU	glutathione	Oxaliplatin	chemoresistance
A0A077LGJ3_9PSED	Uniprot	GLU	glutathione	Oxaliplatin	chemoresistance
A0A077LWB8_9MICO	Uniprot	GLU	glutathione	Oxaliplatin	chemoresistance
A0A078BES7_9BURK	Uniprot	GLU	glutathione	Oxaliplatin	chemoresistance
A0A078L1I1_9GAMM	Uniprot	GLU	glutathione	Oxaliplatin	chemoresistance
A0A078LMB7_9PSED	Uniprot	GLU	glutathione	Oxaliplatin	chemoresistance
A0A078M0L6_9STAP	Uniprot	GLU	glutathione	Oxaliplatin	chemoresistance
A0A078MAQ7_9PSED	Uniprot	GLU	glutathione	Oxaliplatin	chemoresistance
A0A078MNY2_9MICC	Uniprot	GLU	glutathione	Oxaliplatin	chemoresistance
A0A080IMX2_ECOLX	Uniprot	GLU	glutathione	Oxaliplatin	chemoresistance
A0A081BBT7_9HYPH	Uniprot	GLU	glutathione	Oxaliplatin	chemoresistance
A0A081BVC8_9BACT	Uniprot	GLU	glutathione	Oxaliplatin	chemoresistance
A0A081FUM9_9GAMM	Uniprot	GLU	glutathione	Oxaliplatin	chemoresistance
A0A081GK46_9CYAN	Uniprot	GLU	glutathione	Oxaliplatin	chemoresistance
A0A081NTI4_9BACL	Uniprot	GLU	glutathione	Oxaliplatin	chemoresistance
A0A081RCJ8_SPHCR	Uniprot	GLU	glutathione	Oxaliplatin	chemoresistance
A0A083ZGY9_RHIRD	Uniprot	GLU	glutathione	Oxaliplatin	chemoresistance
A0A084A0J5_9GAMM	Uniprot	GLU	glutathione	Oxaliplatin	chemoresistance
A0A084EER2_SPHYA	Uniprot	GLU	glutathione	Oxaliplatin	chemoresistance
A0A084H2S2_METID	Uniprot	GLU	glutathione	Oxaliplatin	chemoresistance
A0A084IN05_SALHC	Uniprot	GLU	glutathione	Oxaliplatin	chemoresistance
A0A084JS45_9FIRM	Uniprot	GLU	glutathione	Oxaliplatin	chemoresistance
A0A084SRH6_9BACT	Uniprot	GLU	glutathione	Oxaliplatin	chemoresistance
A0A084T563_9VIBR	Uniprot	GLU	glutathione	Oxaliplatin	chemoresistance
A0A084U6P0_9HYPH	Uniprot	GLU	glutathione	Oxaliplatin	chemoresistance
A0A084ZZ38_9ENTR	Uniprot	GLU	glutathione	Oxaliplatin	chemoresistance
A0A085EVV9_9BURK	Uniprot	GLU	glutathione	Oxaliplatin	chemoresistance
A0A085F727_9HYPH	Uniprot	GLU	glutathione	Oxaliplatin	chemoresistance
A0A085FF77_9HYPH	Uniprot	GLU	glutathione	Oxaliplatin	chemoresistance
A0A085FQB9_9BURK	Uniprot	GLU	glutathione	Oxaliplatin	chemoresistance
A0A085FYT2_9BURK	Uniprot	GLU	glutathione	Oxaliplatin	chemoresistance
A0A085JES9_9GAMM	Uniprot	GLU	glutathione	Oxaliplatin	chemoresistance
A0A085U6Y3_YERRU	Uniprot	GLU	glutathione	Oxaliplatin	chemoresistance
A0A085WFP6_9BACT	Uniprot	GLU	glutathione	Oxaliplatin	chemoresistance
A0A086A6D0_9FLAO	Uniprot	GLU	glutathione	Oxaliplatin	chemoresistance
A0A086F440_CHRP1	Uniprot	GLU	glutathione	Oxaliplatin	chemoresistance
A0A086MLH6_9HYPH	Uniprot	GLU	glutathione	Oxaliplatin	chemoresistance
A0A086WCC5_9BURK	Uniprot	GLU	glutathione	Oxaliplatin	chemoresistance
A0A086Y278_9RHOB	Uniprot	GLU	glutathione	Oxaliplatin	chemoresistance
A0A086YBY0_9RHOB	Uniprot	GLU	glutathione	Oxaliplatin	chemoresistance
A0A087A967_9BIFI	Uniprot	GLU	glutathione	Oxaliplatin	chemoresistance
A0A087CPM8_9BIFI	Uniprot	GLU	glutathione	Oxaliplatin	chemoresistance
A0A087DP40_9BIFI	Uniprot	GLU	glutathione	Oxaliplatin	chemoresistance
A0A087M3C3_9HYPH	Uniprot	GLU	glutathione	Oxaliplatin	chemoresistance
A0A087MJ44_9GAMM	Uniprot	GLU	glutathione	Oxaliplatin	chemoresistance
A0A088MXR0_9GAMM	Uniprot	GLU	glutathione	Oxaliplatin	chemoresistance
A0A088V3Q8_9BURK	Uniprot	GLU	glutathione	Oxaliplatin	chemoresistance
A0A089JVX5_9BACL	Uniprot	GLU	glutathione	Oxaliplatin	chemoresistance
A0A089KH86_9BACL	Uniprot	GLU	glutathione	Oxaliplatin	chemoresistance
A0A089L1Q1_9BACL	Uniprot	GLU	glutathione	Oxaliplatin	chemoresistance
A0A089M2D6_9BACL	Uniprot	GLU	glutathione	Oxaliplatin	chemoresistance
A0A089PZ84_9ENTR	Uniprot	GLU	glutathione	Oxaliplatin	chemoresistance
A0A089WVP4_9PSED	Uniprot	GLU	glutathione	Oxaliplatin	chemoresistance
A0A090AIV3_9GAMM	Uniprot	GLU	glutathione	Oxaliplatin	chemoresistance
A0A090I1W2_9FIRM	Uniprot	GLU	glutathione	Oxaliplatin	chemoresistance
A0A090IHR9_9GAMM	Uniprot	GLU	glutathione	Oxaliplatin	chemoresistance
A0A090K554_9GAMM	Uniprot	GLU	glutathione	Oxaliplatin	chemoresistance
A0A090NVQ2_SHIDY	Uniprot	GLU	glutathione	Oxaliplatin	chemoresistance
A0A090PAH3_9VIBR	Uniprot	GLU	glutathione	Oxaliplatin	chemoresistance
A0A090QL72_9GAMM	Uniprot	GLU	glutathione	Oxaliplatin	chemoresistance
A0A090RPX3_9VIBR	Uniprot	GLU	glutathione	Oxaliplatin	chemoresistance
A0A090SAK6_9VIBR	Uniprot	GLU	glutathione	Oxaliplatin	chemoresistance
A0A090SQ78_9VIBR	Uniprot	GLU	glutathione	Oxaliplatin	chemoresistance
A0A090TGK1_9VIBR	Uniprot	GLU	glutathione	Oxaliplatin	chemoresistance
A0A091AG99_9BACT	Uniprot	GLU	glutathione	Oxaliplatin	chemoresistance
A0A091AXL4_9GAMM	Uniprot	GLU	glutathione	Oxaliplatin	chemoresistance
A0A094IJV8_9GAMM	Uniprot	GLU	glutathione	Oxaliplatin	chemoresistance
A0A094L1F6_9GAMM	Uniprot	GLU	glutathione	Oxaliplatin	chemoresistance
A0A094PSP2_9ACTN	Uniprot	GLU	glutathione	Oxaliplatin	chemoresistance
A0A095CZZ3_9SPHN	Uniprot	GLU	glutathione	Oxaliplatin	chemoresistance
A0A095HP50_BURGA	Uniprot	GLU	glutathione	Oxaliplatin	chemoresistance
A0A095V5Z6_9HYPH	Uniprot	GLU	glutathione	Oxaliplatin	chemoresistance
A0A095VKK5_9BURK	Uniprot	GLU	glutathione	Oxaliplatin	chemoresistance
A0A095W097_9HYPH	Uniprot	GLU	glutathione	Oxaliplatin	chemoresistance
A0A095WU43_9HYPH	Uniprot	GLU	glutathione	Oxaliplatin	chemoresistance
A0A095YS96_9ACTO	Uniprot	GLU	glutathione	Oxaliplatin	chemoresistance
A0A096AUB1_9BACT	Uniprot	GLU	glutathione	Oxaliplatin	chemoresistance
A0A097EDM5_9SPHN	Uniprot	GLU	glutathione	Oxaliplatin	chemoresistance
A0A097ERC0_9GAMM	Uniprot	GLU	glutathione	Oxaliplatin	chemoresistance
A0A098ES54_9BACL	Uniprot	GLU	glutathione	Oxaliplatin	chemoresistance
A0A098GEG5_TATMI	Uniprot	GLU	glutathione	Oxaliplatin	chemoresistance
A0A098LEV2_9BACT	Uniprot	GLU	glutathione	Oxaliplatin	chemoresistance
A0A098MGS6_9BACL	Uniprot	GLU	glutathione	Oxaliplatin	chemoresistance
A0A098Q0V8_9XANT	Uniprot	GLU	glutathione	Oxaliplatin	chemoresistance
A0A098S8W6_9BACT	Uniprot	GLU	glutathione	Oxaliplatin	chemoresistance
A0A098T971_9HYPH	Uniprot	GLU	glutathione	Oxaliplatin	chemoresistance
A0A098TN41_9CYAN	Uniprot	GLU	glutathione	Oxaliplatin	chemoresistance
A0A098UCL8_9BURK	Uniprot	GLU	glutathione	Oxaliplatin	chemoresistance
A0A099CYB4_9GAMM	Uniprot	GLU	glutathione	Oxaliplatin	chemoresistance
A0A099F7T2_9RHOB	Uniprot	GLU	glutathione	Oxaliplatin	chemoresistance
A0A099JQL6_9MICO	Uniprot	GLU	glutathione	Oxaliplatin	chemoresistance
A0A099KTC2_COLPS	Uniprot	GLU	glutathione	Oxaliplatin	chemoresistance
A0A099L5C2_COLPS	Uniprot	GLU	glutathione	Oxaliplatin	chemoresistance
A0A099XXG4_9FLAO	Uniprot	GLU	glutathione	Oxaliplatin	chemoresistance
A0A0A0BGI2_9GAMM	Uniprot	GLU	glutathione	Oxaliplatin	chemoresistance
A0A0A0BX45_9CELL	Uniprot	GLU	glutathione	Oxaliplatin	chemoresistance
A0A0A0D1A2_9PROT	Uniprot	GLU	glutathione	Oxaliplatin	chemoresistance
A0A0A0D6N3_9PROT	Uniprot	GLU	glutathione	Oxaliplatin	chemoresistance
A0A0A0E7Y3_9RHOB	Uniprot	GLU	glutathione	Oxaliplatin	chemoresistance
A0A0A0EH56_9RHOB	Uniprot	GLU	glutathione	Oxaliplatin	chemoresistance
A0A0A0EQ50_9GAMM	Uniprot	GLU	glutathione	Oxaliplatin	chemoresistance
A0A0A0EZV3_9GAMM	Uniprot	GLU	glutathione	Oxaliplatin	chemoresistance
A0A0A0I8P7_CLONO	Uniprot	GLU	glutathione	Oxaliplatin	chemoresistance
A0A0A0JMA5_9MICO	Uniprot	GLU	glutathione	Oxaliplatin	chemoresistance
A0A0A0M617_9LACO	Uniprot	GLU	glutathione	Oxaliplatin	chemoresistance
A0A0A0NGF8_STRRN	Uniprot	GLU	glutathione	Oxaliplatin	chemoresistance
A0A0A1CYX2_9MICC	Uniprot	GLU	glutathione	Oxaliplatin	chemoresistance
A0A0A1FG27_9BURK	Uniprot	GLU	glutathione	Oxaliplatin	chemoresistance
A0A0A1H6J8_9BURK	Uniprot	GLU	glutathione	Oxaliplatin	chemoresistance
A0A0A1HVF1_9PSED	Uniprot	GLU	glutathione	Oxaliplatin	chemoresistance
A0A0A1MW24_9BACI	Uniprot	GLU	glutathione	Oxaliplatin	chemoresistance
A0A0A1PLL9_9BACT	Uniprot	GLU	glutathione	Oxaliplatin	chemoresistance
A0A0A1PQY2_9BACT	Uniprot	GLU	glutathione	Oxaliplatin	chemoresistance
A0A0A1PXA0_9BACT	Uniprot	GLU	glutathione	Oxaliplatin	chemoresistance
A0A0A1Q363_9BACT	Uniprot	GLU	glutathione	Oxaliplatin	chemoresistance
A0A0A1VJ33_9BURK	Uniprot	GLU	glutathione	Oxaliplatin	chemoresistance
A0A0A2F2E0_9PORP	Uniprot	GLU	glutathione	Oxaliplatin	chemoresistance
A0A0A2MWX2_9FLAO	Uniprot	GLU	glutathione	Oxaliplatin	chemoresistance
A0A0A2T727_9BACI	Uniprot	GLU	glutathione	Oxaliplatin	chemoresistance
A0A0A2V2E9_9BACI	Uniprot	GLU	glutathione	Oxaliplatin	chemoresistance
A0A0A3J5P3_9BACI	Uniprot	GLU	glutathione	Oxaliplatin	chemoresistance
A0A0A5G2H5_9BACI	Uniprot	GLU	glutathione	Oxaliplatin	chemoresistance
A0A0A5GMY7_9BACI	Uniprot	GLU	glutathione	Oxaliplatin	chemoresistance
A0A0A6F8S9_9SPHN	Uniprot	GLU	glutathione	Oxaliplatin	chemoresistance
A0A0A6USD3_ACTUT	Uniprot	GLU	glutathione	Oxaliplatin	chemoresistance
A0A0A7EC44_9GAMM	Uniprot	GLU	glutathione	Oxaliplatin	chemoresistance
A0A0A7ELY8_9GAMM	Uniprot	GLU	glutathione	Oxaliplatin	chemoresistance
A0A0A7JQ27_9PSED	Uniprot	GLU	glutathione	Oxaliplatin	chemoresistance
A0A0A7KIB7_9DEIO	Uniprot	GLU	glutathione	Oxaliplatin	chemoresistance
A0A0A7PJW0_9SPHN	Uniprot	GLU	glutathione	Oxaliplatin	chemoresistance
A0A0A8DZA6_9XANT	Uniprot	GLU	glutathione	Oxaliplatin	chemoresistance
A0A0A8EE36_9ACTN	Uniprot	GLU	glutathione	Oxaliplatin	chemoresistance
A0A0A8JG92_BACSX	Uniprot	GLU	glutathione	Oxaliplatin	chemoresistance
A0A0A8K6A1_9HYPH	Uniprot	GLU	glutathione	Oxaliplatin	chemoresistance
A0A0A8VJS2_YERRU	Uniprot	GLU	glutathione	Oxaliplatin	chemoresistance
A0A0B0D9W5_9BACI	Uniprot	GLU	glutathione	Oxaliplatin	chemoresistance
A0A0B0HC27_SOVGS	Uniprot	GLU	glutathione	Oxaliplatin	chemoresistance
A0A0B0HT87_9BACL	Uniprot	GLU	glutathione	Oxaliplatin	chemoresistance
A0A0B0IBM5_9BACI	Uniprot	GLU	glutathione	Oxaliplatin	chemoresistance
A0A0B0KJQ5_9GAMM	Uniprot	GLU	glutathione	Oxaliplatin	chemoresistance
A0A0B1Q5B5_9HYPH	Uniprot	GLU	glutathione	Oxaliplatin	chemoresistance
A0A0B1YGP0_9RALS	Uniprot	GLU	glutathione	Oxaliplatin	chemoresistance
A0A0B2A2H7_9MICO	Uniprot	GLU	glutathione	Oxaliplatin	chemoresistance
A0A0B2BUQ5_9SPHN	Uniprot	GLU	glutathione	Oxaliplatin	chemoresistance
A0A0B3RPE6_9RHOB	Uniprot	GLU	glutathione	Oxaliplatin	chemoresistance
A0A0B4BJ58_9RHOB	Uniprot	GLU	glutathione	Oxaliplatin	chemoresistance
A0A0B4C1T0_9RHOB	Uniprot	GLU	glutathione	Oxaliplatin	chemoresistance
A0A0B4EDM7_9RHOB	Uniprot	GLU	glutathione	Oxaliplatin	chemoresistance
A0A0B4FKL9_9RHOB	Uniprot	GLU	glutathione	Oxaliplatin	chemoresistance
A0A0B4XDI7_9HYPH	Uniprot	GLU	glutathione	Oxaliplatin	chemoresistance
A0A0B4XJX1_9GAMM	Uniprot	GLU	glutathione	Oxaliplatin	chemoresistance
A0A0B4XTN7_9GAMM	Uniprot	GLU	glutathione	Oxaliplatin	chemoresistance
A0A0B5DIH6_9ACTN	Uniprot	GLU	glutathione	Oxaliplatin	chemoresistance
A0A0B5ER95_STRA4	Uniprot	GLU	glutathione	Oxaliplatin	chemoresistance
A0A0B6D6X8_9GAMM	Uniprot	GLU	glutathione	Oxaliplatin	chemoresistance
A0A0B6S8K2_BURPL	Uniprot	GLU	glutathione	Oxaliplatin	chemoresistance
A0A0B7IBW9_9FLAO	Uniprot	GLU	glutathione	Oxaliplatin	chemoresistance
A0A0B8NQ76_9NOCA	Uniprot	GLU	glutathione	Oxaliplatin	chemoresistance
A0A0B8PU09_9VIBR	Uniprot	GLU	glutathione	Oxaliplatin	chemoresistance
A0A0B8QCX2_9VIBR	Uniprot	GLU	glutathione	Oxaliplatin	chemoresistance
A0A0B8QV27_9VIBR	Uniprot	GLU	glutathione	Oxaliplatin	chemoresistance
A0A0B9A041_9SPHN	Uniprot	GLU	glutathione	Oxaliplatin	chemoresistance
A0A0B9ASH0_BRELN	Uniprot	GLU	glutathione	Oxaliplatin	chemoresistance
A0A0C1D3Y5_9NOCA	Uniprot	GLU	glutathione	Oxaliplatin	chemoresistance
A0A0C1EJ45_9RHOB	Uniprot	GLU	glutathione	Oxaliplatin	chemoresistance
A0A0C1J8K5_9RHOB	Uniprot	GLU	glutathione	Oxaliplatin	chemoresistance
A0A0C1JY76_9BACT	Uniprot	GLU	glutathione	Oxaliplatin	chemoresistance
A0A0C1MN92_9GAMM	Uniprot	GLU	glutathione	Oxaliplatin	chemoresistance
A0A0C1NGQ6_9CYAN	Uniprot	GLU	glutathione	Oxaliplatin	chemoresistance
A0A0C1R7S5_9CYAN	Uniprot	GLU	glutathione	Oxaliplatin	chemoresistance
A0A0C1TW10_9BACT	Uniprot	GLU	glutathione	Oxaliplatin	chemoresistance
A0A0C1Y946_9CYAN	Uniprot	GLU	glutathione	Oxaliplatin	chemoresistance
A0A0C2AP53_9ACTN	Uniprot	GLU	glutathione	Oxaliplatin	chemoresistance
A0A0C2D581_9BACT	Uniprot	GLU	glutathione	Oxaliplatin	chemoresistance
A0A0C2EFM4_9PSED	Uniprot	GLU	glutathione	Oxaliplatin	chemoresistance
A0A0C2HKX0_9BACT	Uniprot	GLU	glutathione	Oxaliplatin	chemoresistance
A0A0C2QTF6_9BACL	Uniprot	GLU	glutathione	Oxaliplatin	chemoresistance
A0A0C2RG00_9BACL	Uniprot	GLU	glutathione	Oxaliplatin	chemoresistance
A0A0C2UNY0_9BACL	Uniprot	GLU	glutathione	Oxaliplatin	chemoresistance
A0A0C2VG18_9BACT	Uniprot	GLU	glutathione	Oxaliplatin	chemoresistance
A0A0C2W6Z3_9BACL	Uniprot	GLU	glutathione	Oxaliplatin	chemoresistance
A0A0C3DKC3_9VIBR	Uniprot	GLU	glutathione	Oxaliplatin	chemoresistance
A0A0C5I2U8_9BACT	Uniprot	GLU	glutathione	Oxaliplatin	chemoresistance
A0A0C5VC76_9GAMM	Uniprot	GLU	glutathione	Oxaliplatin	chemoresistance
A0A0C5VTP2_9GAMM	Uniprot	GLU	glutathione	Oxaliplatin	chemoresistance
A0A0C6FVE7_9HYPH	Uniprot	GLU	glutathione	Oxaliplatin	chemoresistance
A0A0C9NC26_SPHPI	Uniprot	GLU	glutathione	Oxaliplatin	chemoresistance
A0A0D0ELN5_9BACI	Uniprot	GLU	glutathione	Oxaliplatin	chemoresistance
A0A0D0FW96_9BACI	Uniprot	GLU	glutathione	Oxaliplatin	chemoresistance
A0A0D0GPB2_9BURK	Uniprot	GLU	glutathione	Oxaliplatin	chemoresistance
A0A0D0IU58_9BACT	Uniprot	GLU	glutathione	Oxaliplatin	chemoresistance
A0A0D0N1T9_VARPD	Uniprot	GLU	glutathione	Oxaliplatin	chemoresistance
A0A0D0Q7D6_9RHOB	Uniprot	GLU	glutathione	Oxaliplatin	chemoresistance
A0A0D0S314_9GAMM	Uniprot	GLU	glutathione	Oxaliplatin	chemoresistance
A0A0D1EG24_9RHOB	Uniprot	GLU	glutathione	Oxaliplatin	chemoresistance
A0A0D1F6A6_VIBPH	Uniprot	GLU	glutathione	Oxaliplatin	chemoresistance
A0A0D1JHR3_STAAU	Uniprot	GLU	glutathione	Oxaliplatin	chemoresistance
A0A0D2I040_9BACT	Uniprot	GLU	glutathione	Oxaliplatin	chemoresistance
A0A0D3LHA4_9BACT	Uniprot	GLU	glutathione	Oxaliplatin	chemoresistance
A0A0D3VG00_9BACL	Uniprot	GLU	glutathione	Oxaliplatin	chemoresistance
A0A0D5LPM2_MAREN	Uniprot	GLU	glutathione	Oxaliplatin	chemoresistance
A0A0D6ABI4_9CHRO	Uniprot	GLU	glutathione	Oxaliplatin	chemoresistance
A0A0D6AUF0_9CHRO	Uniprot	GLU	glutathione	Oxaliplatin	chemoresistance
A0A0D6FQW7_ALCXX	Uniprot	GLU	glutathione	Oxaliplatin	chemoresistance
A0A0D6HV85_ALCXX	Uniprot	GLU	glutathione	Oxaliplatin	chemoresistance
A0A0D6JBN2_9HYPH	Uniprot	GLU	glutathione	Oxaliplatin	chemoresistance
A0A0D6MJL8_9PROT	Uniprot	GLU	glutathione	Oxaliplatin	chemoresistance
A0A0D6P9G1_9PROT	Uniprot	GLU	glutathione	Oxaliplatin	chemoresistance
A0A0D6PI56_9PROT	Uniprot	GLU	glutathione	Oxaliplatin	chemoresistance
A0A0D6SYH1_9PSED	Uniprot	GLU	glutathione	Oxaliplatin	chemoresistance
A0A0D6TEJ5_9RHOB	Uniprot	GLU	glutathione	Oxaliplatin	chemoresistance
A0A0D6Z9A3_9BACI	Uniprot	GLU	glutathione	Oxaliplatin	chemoresistance
A0A0D7F4E2_RHOPL	Uniprot	GLU	glutathione	Oxaliplatin	chemoresistance
A0A0D7N7D0_9BRAD	Uniprot	GLU	glutathione	Oxaliplatin	chemoresistance
A0A0D7NKP9_9BRAD	Uniprot	GLU	glutathione	Oxaliplatin	chemoresistance
A0A0D7PAQ6_9BRAD	Uniprot	GLU	glutathione	Oxaliplatin	chemoresistance
A0A0D7PN19_9BRAD	Uniprot	GLU	glutathione	Oxaliplatin	chemoresistance
A0A0D7QE66_9BRAD	Uniprot	GLU	glutathione	Oxaliplatin	chemoresistance
A0A0D8CK33_9PROT	Uniprot	GLU	glutathione	Oxaliplatin	chemoresistance
A0A0D8CUG5_9GAMM	Uniprot	GLU	glutathione	Oxaliplatin	chemoresistance
A0A0D8D279_9GAMM	Uniprot	GLU	glutathione	Oxaliplatin	chemoresistance
A0A0D8DCI1_9GAMM	Uniprot	GLU	glutathione	Oxaliplatin	chemoresistance
A0A0D8FY39_9ACTN	Uniprot	GLU	glutathione	Oxaliplatin	chemoresistance
A0A0D8HSM8_RHOSX	Uniprot	GLU	glutathione	Oxaliplatin	chemoresistance
A0A0D8I1V6_RHOSX	Uniprot	GLU	glutathione	Oxaliplatin	chemoresistance
A0A0D8J617_9BACT	Uniprot	GLU	glutathione	Oxaliplatin	chemoresistance
A0A0D8KGP4_9HYPH	Uniprot	GLU	glutathione	Oxaliplatin	chemoresistance
A0A0D8ZU46_9CYAN	Uniprot	GLU	glutathione	Oxaliplatin	chemoresistance
A0A0E0TER2_GEOS2	Uniprot	GLU	glutathione	Oxaliplatin	chemoresistance
A0A0E2B0V3_9LEPT	Uniprot	GLU	glutathione	Oxaliplatin	chemoresistance
A0A0E3YTG8_9BACT	Uniprot	GLU	glutathione	Oxaliplatin	chemoresistance
A0A0E3ZJ41_9BACT	Uniprot	GLU	glutathione	Oxaliplatin	chemoresistance
A0A0E4CMY1_MYCLN	Uniprot	GLU	glutathione	Oxaliplatin	chemoresistance
A0A0E7UAN9_BORPT	Uniprot	GLU	glutathione	Oxaliplatin	chemoresistance
A0A0E8E6N8_BORPT	Uniprot	GLU	glutathione	Oxaliplatin	chemoresistance
A0A0E9MSM8_9SPHN	Uniprot	GLU	glutathione	Oxaliplatin	chemoresistance
A0A0F0C5G6_9CLOT	Uniprot	GLU	glutathione	Oxaliplatin	chemoresistance
A0A0F0DPT4_9PSED	Uniprot	GLU	glutathione	Oxaliplatin	chemoresistance
A0A0F0DY25_9PSED	Uniprot	GLU	glutathione	Oxaliplatin	chemoresistance
A0A0F0EXT4_9BURK	Uniprot	GLU	glutathione	Oxaliplatin	chemoresistance
A0A0F0GSN7_9ACTN	Uniprot	GLU	glutathione	Oxaliplatin	chemoresistance
A0A0F0HXU5_9PSEU	Uniprot	GLU	glutathione	Oxaliplatin	chemoresistance
A0A0F0KI41_9MICO	Uniprot	GLU	glutathione	Oxaliplatin	chemoresistance
A0A0F0KU28_9MICO	Uniprot	GLU	glutathione	Oxaliplatin	chemoresistance
A0A0F0L4L3_9MICO	Uniprot	GLU	glutathione	Oxaliplatin	chemoresistance
A0A0F0LCE3_9MICO	Uniprot	GLU	glutathione	Oxaliplatin	chemoresistance
A0A0F0LVY4_9MICO	Uniprot	GLU	glutathione	Oxaliplatin	chemoresistance
A0A0F2C9I8_9MICO	Uniprot	GLU	glutathione	Oxaliplatin	chemoresistance
A0A0F2KJU1_9PROT	Uniprot	GLU	glutathione	Oxaliplatin	chemoresistance
A0A0F2KV79_9PROT	Uniprot	GLU	glutathione	Oxaliplatin	chemoresistance
A0A0F2NEC6_9BACT	Uniprot	GLU	glutathione	Oxaliplatin	chemoresistance
A0A0F2P0H6_9GAMM	Uniprot	GLU	glutathione	Oxaliplatin	chemoresistance
A0A0F2PE00_9FIRM	Uniprot	GLU	glutathione	Oxaliplatin	chemoresistance
A0A0F2PUR5_9FIRM	Uniprot	GLU	glutathione	Oxaliplatin	chemoresistance
A0A0F2QFC4_9PROT	Uniprot	GLU	glutathione	Oxaliplatin	chemoresistance
A0A0F2R4K9_9BACT	Uniprot	GLU	glutathione	Oxaliplatin	chemoresistance
A0A0F2RC51_9PROT	Uniprot	GLU	glutathione	Oxaliplatin	chemoresistance
A0A0F2RM03_9PROT	Uniprot	GLU	glutathione	Oxaliplatin	chemoresistance
A0A0F2RXW8_9RHOB	Uniprot	GLU	glutathione	Oxaliplatin	chemoresistance
A0A0F3GYS1_9BACT	Uniprot	GLU	glutathione	Oxaliplatin	chemoresistance
A0A0F3IJM5_9PROT	Uniprot	GLU	glutathione	Oxaliplatin	chemoresistance
A0A0F3KP40_9NEIS	Uniprot	GLU	glutathione	Oxaliplatin	chemoresistance
A0A0F4I8J7_9ACTN	Uniprot	GLU	glutathione	Oxaliplatin	chemoresistance
A0A0F4PYD6_9GAMM	Uniprot	GLU	glutathione	Oxaliplatin	chemoresistance
A0A0F4QWG1_9GAMM	Uniprot	GLU	glutathione	Oxaliplatin	chemoresistance
A0A0F4R6S6_9GAMM	Uniprot	GLU	glutathione	Oxaliplatin	chemoresistance
A0A0F5FFN1_9HYPH	Uniprot	GLU	glutathione	Oxaliplatin	chemoresistance
A0A0F5FQG7_9HYPH	Uniprot	GLU	glutathione	Oxaliplatin	chemoresistance
A0A0F5HPS3_BACTR	Uniprot	GLU	glutathione	Oxaliplatin	chemoresistance
A0A0F5K415_9BURK	Uniprot	GLU	glutathione	Oxaliplatin	chemoresistance
A0A0F5L6Q1_9HYPH	Uniprot	GLU	glutathione	Oxaliplatin	chemoresistance
A0A0F5LQ80_9HYPH	Uniprot	GLU	glutathione	Oxaliplatin	chemoresistance
A0A0F5Q796_9HYPH	Uniprot	GLU	glutathione	Oxaliplatin	chemoresistance
A0A0F5V8B6_9GAMM	Uniprot	GLU	glutathione	Oxaliplatin	chemoresistance
A0A0F5W455_9ACTN	Uniprot	GLU	glutathione	Oxaliplatin	chemoresistance
A0A0F6R6W0_9BACT	Uniprot	GLU	glutathione	Oxaliplatin	chemoresistance
A0A0F6TG66_9BACT	Uniprot	GLU	glutathione	Oxaliplatin	chemoresistance
A0A0F6VYJ8_9BACT	Uniprot	GLU	glutathione	Oxaliplatin	chemoresistance
A0A0F6WAW5_9BACT	Uniprot	GLU	glutathione	Oxaliplatin	chemoresistance
A0A0F7CPS6_9ACTN	Uniprot	GLU	glutathione	Oxaliplatin	chemoresistance
A0A0F7GF99_9CHLR	Uniprot	GLU	glutathione	Oxaliplatin	chemoresistance
A0A0F7HL99_9STAP	Uniprot	GLU	glutathione	Oxaliplatin	chemoresistance
A0A0F7JXP4_9GAMM	Uniprot	GLU	glutathione	Oxaliplatin	chemoresistance
A0A0F7KQ38_9SPHN	Uniprot	GLU	glutathione	Oxaliplatin	chemoresistance
A0A0F7M3K2_9GAMM	Uniprot	GLU	glutathione	Oxaliplatin	chemoresistance
A0A0F7NHI3_9ACTN	Uniprot	GLU	glutathione	Oxaliplatin	chemoresistance
A0A0F7PL29_9HYPH	Uniprot	GLU	glutathione	Oxaliplatin	chemoresistance
A0A0F7VMT3_9ACTN	Uniprot	GLU	glutathione	Oxaliplatin	chemoresistance
A0A0F7Y7E9_9PSED	Uniprot	GLU	glutathione	Oxaliplatin	chemoresistance
A0A0F9Z8U7_9BACT	Uniprot	GLU	glutathione	Oxaliplatin	chemoresistance
A0A0G0AU23_9BACT	Uniprot	GLU	glutathione	Oxaliplatin	chemoresistance
A0A0G0BQV7_9BACT	Uniprot	GLU	glutathione	Oxaliplatin	chemoresistance
A0A0G0CHS8_9BACT	Uniprot	GLU	glutathione	Oxaliplatin	chemoresistance
A0A0G0DDS0_9BACT	Uniprot	GLU	glutathione	Oxaliplatin	chemoresistance
A0A0G0EZS9_9BACT	Uniprot	GLU	glutathione	Oxaliplatin	chemoresistance
A0A0G0G235_9BACT	Uniprot	GLU	glutathione	Oxaliplatin	chemoresistance
A0A0G0H3S5_9BACT	Uniprot	GLU	glutathione	Oxaliplatin	chemoresistance
A0A0G0ISW0_9BACT	Uniprot	GLU	glutathione	Oxaliplatin	chemoresistance
A0A0G0JQ19_9BACT	Uniprot	GLU	glutathione	Oxaliplatin	chemoresistance
A0A0G0L9Q2_9BACT	Uniprot	GLU	glutathione	Oxaliplatin	chemoresistance
A0A0G0NZY7_9BACT	Uniprot	GLU	glutathione	Oxaliplatin	chemoresistance
A0A0G0PSD7_9BACT	Uniprot	GLU	glutathione	Oxaliplatin	chemoresistance
A0A0G0QGW6_9BACT	Uniprot	GLU	glutathione	Oxaliplatin	chemoresistance
A0A0G0R2F4_9BACT	Uniprot	GLU	glutathione	Oxaliplatin	chemoresistance
A0A0G0TEY2_9BACT	Uniprot	GLU	glutathione	Oxaliplatin	chemoresistance
A0A0G0UIJ2_9BACT	Uniprot	GLU	glutathione	Oxaliplatin	chemoresistance
A0A0G0W3D3_9BACT	Uniprot	GLU	glutathione	Oxaliplatin	chemoresistance
A0A0G0X800_9BACT	Uniprot	GLU	glutathione	Oxaliplatin	chemoresistance
A0A0G1CBM6_9BACT	Uniprot	GLU	glutathione	Oxaliplatin	chemoresistance
A0A0G1D067_9BACT	Uniprot	GLU	glutathione	Oxaliplatin	chemoresistance
A0A0G1EXJ8_9BACT	Uniprot	GLU	glutathione	Oxaliplatin	chemoresistance
A0A0G1HTV2_9BACT	Uniprot	GLU	glutathione	Oxaliplatin	chemoresistance
A0A0G1KP47_9BACT	Uniprot	GLU	glutathione	Oxaliplatin	chemoresistance
A0A0G1PLE6_9BACT	Uniprot	GLU	glutathione	Oxaliplatin	chemoresistance
A0A0G1R6W1_9BACT	Uniprot	GLU	glutathione	Oxaliplatin	chemoresistance
A0A0G1TNJ3_9BACT	Uniprot	GLU	glutathione	Oxaliplatin	chemoresistance
A0A0G1UTU9_9BACT	Uniprot	GLU	glutathione	Oxaliplatin	chemoresistance
A0A0G1VSF4_9BACT	Uniprot	GLU	glutathione	Oxaliplatin	chemoresistance
A0A0G1WLT5_9BACT	Uniprot	GLU	glutathione	Oxaliplatin	chemoresistance
A0A0G1XG22_9BACT	Uniprot	GLU	glutathione	Oxaliplatin	chemoresistance
A0A0G1YPX8_9BACT	Uniprot	GLU	glutathione	Oxaliplatin	chemoresistance
A0A0G2ZKQ4_9BACT	Uniprot	GLU	glutathione	Oxaliplatin	chemoresistance
A0A0G3A3K0_9BACT	Uniprot	GLU	glutathione	Oxaliplatin	chemoresistance
A0A0G3AST1_9ACTN	Uniprot	GLU	glutathione	Oxaliplatin	chemoresistance
A0A0G3BQS2_9BURK	Uniprot	GLU	glutathione	Oxaliplatin	chemoresistance
A0A0G3EUQ3_9BURK	Uniprot	GLU	glutathione	Oxaliplatin	chemoresistance
A0A0G3G4S1_9GAMM	Uniprot	GLU	glutathione	Oxaliplatin	chemoresistance
A0A0G3QE09_9ENTR	Uniprot	GLU	glutathione	Oxaliplatin	chemoresistance
A0A0G3X978_9SPHN	Uniprot	GLU	glutathione	Oxaliplatin	chemoresistance
A0A0G3XIJ8_9SPHN	Uniprot	GLU	glutathione	Oxaliplatin	chemoresistance
A0A0G9H4Z2_9GAMM	Uniprot	GLU	glutathione	Oxaliplatin	chemoresistance
A0A0G9MKE6_9SPHN	Uniprot	GLU	glutathione	Oxaliplatin	chemoresistance
A0A0G9MVQ0_9SPHN	Uniprot	GLU	glutathione	Oxaliplatin	chemoresistance
A0A0H0XLF4_9SPHN	Uniprot	GLU	glutathione	Oxaliplatin	chemoresistance
A0A0H1AS79_9GAMM	Uniprot	GLU	glutathione	Oxaliplatin	chemoresistance
A0A0H1RES0_9HYPH	Uniprot	GLU	glutathione	Oxaliplatin	chemoresistance
A0A0H2M298_VARPD	Uniprot	GLU	glutathione	Oxaliplatin	chemoresistance
A0A0H2MGZ5_VARPD	Uniprot	GLU	glutathione	Oxaliplatin	chemoresistance
A0A0H3FZY0_ZYMMA	Uniprot	GLU	glutathione	Oxaliplatin	chemoresistance
A0A0H3LME7_BORBR	Uniprot	GLU	glutathione	Oxaliplatin	chemoresistance
A0A0H3M0S8_BORBR	Uniprot	GLU	glutathione	Oxaliplatin	chemoresistance
A0A0H4HZH5_9GAMM	Uniprot	GLU	glutathione	Oxaliplatin	chemoresistance
A0A0H4VMG2_9BACT	Uniprot	GLU	glutathione	Oxaliplatin	chemoresistance
A0A0H4W0W2_9BORD	Uniprot	GLU	glutathione	Oxaliplatin	chemoresistance
A0A0H4WQS8_9BACT	Uniprot	GLU	glutathione	Oxaliplatin	chemoresistance
A0A0H5CJ68_9PSEU	Uniprot	GLU	glutathione	Oxaliplatin	chemoresistance
A0A0H5DET4_9RHOB	Uniprot	GLU	glutathione	Oxaliplatin	chemoresistance
A0A0H5LZC9_YERIN	Uniprot	GLU	glutathione	Oxaliplatin	chemoresistance
A0A0H5SVQ3_HERHM	Uniprot	GLU	glutathione	Oxaliplatin	chemoresistance
A0A0J0Y3T3_9SPHI	Uniprot	GLU	glutathione	Oxaliplatin	chemoresistance
A0A0J0YT95_9NEIS	Uniprot	GLU	glutathione	Oxaliplatin	chemoresistance
A0A0J1BT13_9FLAO	Uniprot	GLU	glutathione	Oxaliplatin	chemoresistance
A0A0J1CSS7_9BURK	Uniprot	GLU	glutathione	Oxaliplatin	chemoresistance
A0A0J1D389_9BURK	Uniprot	GLU	glutathione	Oxaliplatin	chemoresistance
A0A0J1DI30_9BURK	Uniprot	GLU	glutathione	Oxaliplatin	chemoresistance
A0A0J1GMC1_9GAMM	Uniprot	GLU	glutathione	Oxaliplatin	chemoresistance
A0A0J1HTE2_NIACI	Uniprot	GLU	glutathione	Oxaliplatin	chemoresistance
A0A0J1JWS9_9GAMM	Uniprot	GLU	glutathione	Oxaliplatin	chemoresistance
A0A0J5GCM5_9NEIS	Uniprot	GLU	glutathione	Oxaliplatin	chemoresistance
A0A0J5QAI1_9RHOB	Uniprot	GLU	glutathione	Oxaliplatin	chemoresistance
A0A0J6BZL1_9BORD	Uniprot	GLU	glutathione	Oxaliplatin	chemoresistance
A0A0J6C7V3_9BORD	Uniprot	GLU	glutathione	Oxaliplatin	chemoresistance
A0A0J6HBJ2_9PSED	Uniprot	GLU	glutathione	Oxaliplatin	chemoresistance
A0A0J6J2W6_PSEDM	Uniprot	GLU	glutathione	Oxaliplatin	chemoresistance
A0A0J6K5V7_9NEIS	Uniprot	GLU	glutathione	Oxaliplatin	chemoresistance
A0A0J6S0E4_9HYPH	Uniprot	GLU	glutathione	Oxaliplatin	chemoresistance
A0A0J6TBI0_9HYPH	Uniprot	GLU	glutathione	Oxaliplatin	chemoresistance
A0A0J6VCU4_9HYPH	Uniprot	GLU	glutathione	Oxaliplatin	chemoresistance
A0A0J6W9S4_9MYCO	Uniprot	GLU	glutathione	Oxaliplatin	chemoresistance
A0A0J6WU43_9FIRM	Uniprot	GLU	glutathione	Oxaliplatin	chemoresistance
A0A0J7ACF1_9ACTN	Uniprot	GLU	glutathione	Oxaliplatin	chemoresistance
A0A0J7I0Z5_9FLAO	Uniprot	GLU	glutathione	Oxaliplatin	chemoresistance
A0A0J7ITJ7_9FLAO	Uniprot	GLU	glutathione	Oxaliplatin	chemoresistance
A0A0J7XPH1_9SPHN	Uniprot	GLU	glutathione	Oxaliplatin	chemoresistance
A0A0J7Y5F4_9SPHN	Uniprot	GLU	glutathione	Oxaliplatin	chemoresistance
A0A0J7Z799_STRVR	Uniprot	GLU	glutathione	Oxaliplatin	chemoresistance
A0A0J8FVY2_9PSED	Uniprot	GLU	glutathione	Oxaliplatin	chemoresistance
A0A0J8IXY3_9PSED	Uniprot	GLU	glutathione	Oxaliplatin	chemoresistance
A0A0J8VDJ2_9GAMM	Uniprot	GLU	glutathione	Oxaliplatin	chemoresistance
A0A0J8VRJ3_9ENTR	Uniprot	GLU	glutathione	Oxaliplatin	chemoresistance
A0A0J9BF88_9GAMM	Uniprot	GLU	glutathione	Oxaliplatin	chemoresistance
A0A0J9E984_9RHOB	Uniprot	GLU	glutathione	Oxaliplatin	chemoresistance
A0A0K0X824_MYCGD	Uniprot	GLU	glutathione	Oxaliplatin	chemoresistance
A0A0K0XXI1_9GAMM	Uniprot	GLU	glutathione	Oxaliplatin	chemoresistance
A0A0K0Y6V5_9RHOB	Uniprot	GLU	glutathione	Oxaliplatin	chemoresistance
A0A0K1EME4_CHOCO	Uniprot	GLU	glutathione	Oxaliplatin	chemoresistance
A0A0K1F706_9MICO	Uniprot	GLU	glutathione	Oxaliplatin	chemoresistance
A0A0K1JQD0_9MICO	Uniprot	GLU	glutathione	Oxaliplatin	chemoresistance
A0A0K1PCS7_9BACT	Uniprot	GLU	glutathione	Oxaliplatin	chemoresistance
A0A0K1PLY9_9BACT	Uniprot	GLU	glutathione	Oxaliplatin	chemoresistance
A0A0K1Q0E3_9BACT	Uniprot	GLU	glutathione	Oxaliplatin	chemoresistance
A0A0K1QEH4_9BACT	Uniprot	GLU	glutathione	Oxaliplatin	chemoresistance
A0A0K2A0Q6_9BACT	Uniprot	GLU	glutathione	Oxaliplatin	chemoresistance
A0A0K2GE60_NITMO	Uniprot	GLU	glutathione	Oxaliplatin	chemoresistance
A0A0K2J974_9FUSO	Uniprot	GLU	glutathione	Oxaliplatin	chemoresistance
A0A0K2R1Y3_9MICC	Uniprot	GLU	glutathione	Oxaliplatin	chemoresistance
A0A0K2RIW7_9MICC	Uniprot	GLU	glutathione	Oxaliplatin	chemoresistance
A0A0K2SK10_LIMPI	Uniprot	GLU	glutathione	Oxaliplatin	chemoresistance
A0A0K2VWZ1_MESPL	Uniprot	GLU	glutathione	Oxaliplatin	chemoresistance
A0A0K2W9P8_ANEMI	Uniprot	GLU	glutathione	Oxaliplatin	chemoresistance
A0A0K2YRH6_9NOCA	Uniprot	GLU	glutathione	Oxaliplatin	chemoresistance
A0A0K3BJB2_9PSEU	Uniprot	GLU	glutathione	Oxaliplatin	chemoresistance
A0A0K6GYY3_9HYPH	Uniprot	GLU	glutathione	Oxaliplatin	chemoresistance
A0A0K6IC08_9HYPH	Uniprot	GLU	glutathione	Oxaliplatin	chemoresistance
A0A0K6IMP8_9GAMM	Uniprot	GLU	glutathione	Oxaliplatin	chemoresistance
A0A0K6IYG2_9PROT	Uniprot	GLU	glutathione	Oxaliplatin	chemoresistance
A0A0K8MDF4_9PROT	Uniprot	GLU	glutathione	Oxaliplatin	chemoresistance
A0A0K8NU37_IDESA	Uniprot	GLU	glutathione	Oxaliplatin	chemoresistance
A0A0K8P5S0_IDESA	Uniprot	GLU	glutathione	Oxaliplatin	chemoresistance
A0A0K8QU67_9BACT	Uniprot	GLU	glutathione	Oxaliplatin	chemoresistance
A0A0K9GTW2_9BACI	Uniprot	GLU	glutathione	Oxaliplatin	chemoresistance
A0A0K9N9S5_9FIRM	Uniprot	GLU	glutathione	Oxaliplatin	chemoresistance
A0A0K9YTC3_9BACL	Uniprot	GLU	glutathione	Oxaliplatin	chemoresistance
A0A0L0AZ32_9ENTR	Uniprot	GLU	glutathione	Oxaliplatin	chemoresistance
A0A0L0EM98_9GAMM	Uniprot	GLU	glutathione	Oxaliplatin	chemoresistance
A0A0L0KGF3_9ACTN	Uniprot	GLU	glutathione	Oxaliplatin	chemoresistance
A0A0L0M3U6_9BURK	Uniprot	GLU	glutathione	Oxaliplatin	chemoresistance
A0A0L0MIT0_9BURK	Uniprot	GLU	glutathione	Oxaliplatin	chemoresistance
A0A0L1JQ39_9RHOB	Uniprot	GLU	glutathione	Oxaliplatin	chemoresistance
A0A0L1L537_9VIBR	Uniprot	GLU	glutathione	Oxaliplatin	chemoresistance
A0A0L1LHT3_9MICC	Uniprot	GLU	glutathione	Oxaliplatin	chemoresistance
A0A0L6CHK3_9MICO	Uniprot	GLU	glutathione	Oxaliplatin	chemoresistance
A0A0L6CT91_9RHOB	Uniprot	GLU	glutathione	Oxaliplatin	chemoresistance
A0A0L6CZT5_9RHOB	Uniprot	GLU	glutathione	Oxaliplatin	chemoresistance
A0A0L6J3N4_9HYPH	Uniprot	GLU	glutathione	Oxaliplatin	chemoresistance
A0A0L6T460_9BURK	Uniprot	GLU	glutathione	Oxaliplatin	chemoresistance
A0A0L6TDY7_9BURK	Uniprot	GLU	glutathione	Oxaliplatin	chemoresistance
A0A0L8JME3_STRVR	Uniprot	GLU	glutathione	Oxaliplatin	chemoresistance
A0A0L8LVC1_9ACTN	Uniprot	GLU	glutathione	Oxaliplatin	chemoresistance
A0A0L8QEL3_9ACTN	Uniprot	GLU	glutathione	Oxaliplatin	chemoresistance
A0A0L8V3E6_9BACT	Uniprot	GLU	glutathione	Oxaliplatin	chemoresistance
A0A0M0EKH7_KOMEU	Uniprot	GLU	glutathione	Oxaliplatin	chemoresistance
A0A0M0KV92_9BACI	Uniprot	GLU	glutathione	Oxaliplatin	chemoresistance
A0A0M0TAM8_9GAMM	Uniprot	GLU	glutathione	Oxaliplatin	chemoresistance
A0A0M0VD87_9PSED	Uniprot	GLU	glutathione	Oxaliplatin	chemoresistance
A0A0M1JJ26_9GAMM	Uniprot	GLU	glutathione	Oxaliplatin	chemoresistance
A0A0M1P8C0_9BACL	Uniprot	GLU	glutathione	Oxaliplatin	chemoresistance
A0A0M2GUY3_9MICO	Uniprot	GLU	glutathione	Oxaliplatin	chemoresistance
A0A0M2HJL3_9MICO	Uniprot	GLU	glutathione	Oxaliplatin	chemoresistance
A0A0M2K6K1_9MYCO	Uniprot	GLU	glutathione	Oxaliplatin	chemoresistance
A0A0M2LPK4_9SPHN	Uniprot	GLU	glutathione	Oxaliplatin	chemoresistance
A0A0M2NGV7_9FIRM	Uniprot	GLU	glutathione	Oxaliplatin	chemoresistance
A0A0M2PHK1_9BACI	Uniprot	GLU	glutathione	Oxaliplatin	chemoresistance
A0A0M2RBK4_9PROT	Uniprot	GLU	glutathione	Oxaliplatin	chemoresistance
A0A0M2T280_9BACI	Uniprot	GLU	glutathione	Oxaliplatin	chemoresistance
A0A0M2V5D4_9GAMM	Uniprot	GLU	glutathione	Oxaliplatin	chemoresistance
A0A0M2VEE0_9GAMM	Uniprot	GLU	glutathione	Oxaliplatin	chemoresistance
A0A0M2VVL9_9BACL	Uniprot	GLU	glutathione	Oxaliplatin	chemoresistance
A0A0M4D9A1_STRPR	Uniprot	GLU	glutathione	Oxaliplatin	chemoresistance
A0A0M4DPR0_9ACTN	Uniprot	GLU	glutathione	Oxaliplatin	chemoresistance
A0A0M4L4S4_9BURK	Uniprot	GLU	glutathione	Oxaliplatin	chemoresistance
A0A0M4LVL0_9SPHN	Uniprot	GLU	glutathione	Oxaliplatin	chemoresistance
A0A0M4QIE8_9MICC	Uniprot	GLU	glutathione	Oxaliplatin	chemoresistance
A0A0M4U564_9GAMM	Uniprot	GLU	glutathione	Oxaliplatin	chemoresistance
A0A0M5JFB9_9BACI	Uniprot	GLU	glutathione	Oxaliplatin	chemoresistance
A0A0M5LEG8_9GAMM	Uniprot	GLU	glutathione	Oxaliplatin	chemoresistance
A0A0M6XKR7_9RHOB	Uniprot	GLU	glutathione	Oxaliplatin	chemoresistance
A0A0M6XTI6_9RHOB	Uniprot	GLU	glutathione	Oxaliplatin	chemoresistance
A0A0M6Y155_9HYPH	Uniprot	GLU	glutathione	Oxaliplatin	chemoresistance
A0A0M6Y660_9HYPH	Uniprot	GLU	glutathione	Oxaliplatin	chemoresistance
A0A0M6YC33_9HYPH	Uniprot	GLU	glutathione	Oxaliplatin	chemoresistance
A0A0M6YJF9_9RHOB	Uniprot	GLU	glutathione	Oxaliplatin	chemoresistance
A0A0M6ZF34_9HYPH	Uniprot	GLU	glutathione	Oxaliplatin	chemoresistance
A0A0M6ZW11_9HYPH	Uniprot	GLU	glutathione	Oxaliplatin	chemoresistance
A0A0M7ABZ3_9HYPH	Uniprot	GLU	glutathione	Oxaliplatin	chemoresistance
A0A0M7AQ11_9HYPH	Uniprot	GLU	glutathione	Oxaliplatin	chemoresistance
A0A0M7B8A6_9RHOB	Uniprot	GLU	glutathione	Oxaliplatin	chemoresistance
A0A0M7C8Z1_ACHAE	Uniprot	GLU	glutathione	Oxaliplatin	chemoresistance
A0A0M8K8A7_9CHLR	Uniprot	GLU	glutathione	Oxaliplatin	chemoresistance
A0A0M8SVK0_9ACTN	Uniprot	GLU	glutathione	Oxaliplatin	chemoresistance
A0A0M8UL37_9ACTN	Uniprot	GLU	glutathione	Oxaliplatin	chemoresistance
A0A0M8V2A1_9ACTN	Uniprot	GLU	glutathione	Oxaliplatin	chemoresistance
A0A0M8VLS0_9ACTN	Uniprot	GLU	glutathione	Oxaliplatin	chemoresistance
A0A0M8W5W4_9NOCA	Uniprot	GLU	glutathione	Oxaliplatin	chemoresistance
A0A0M9EE02_9BACT	Uniprot	GLU	glutathione	Oxaliplatin	chemoresistance
A0A0M9EKH1_9RHOB	Uniprot	GLU	glutathione	Oxaliplatin	chemoresistance
A0A0M9GNR2_9HYPH	Uniprot	GLU	glutathione	Oxaliplatin	chemoresistance
A0A0M9ULM5_9MICO	Uniprot	GLU	glutathione	Oxaliplatin	chemoresistance
A0A0M9X5M5_9ACTN	Uniprot	GLU	glutathione	Oxaliplatin	chemoresistance
A0A0M9XPZ7_9ACTN	Uniprot	GLU	glutathione	Oxaliplatin	chemoresistance
A0A0M9ZC36_9ACTN	Uniprot	GLU	glutathione	Oxaliplatin	chemoresistance
A0A0N0A080_9ACTN	Uniprot	GLU	glutathione	Oxaliplatin	chemoresistance
A0A0N0AJQ8_9ACTN	Uniprot	GLU	glutathione	Oxaliplatin	chemoresistance
A0A0N0B0M8_9ACTN	Uniprot	GLU	glutathione	Oxaliplatin	chemoresistance
A0A0N0DA39_9RHOB	Uniprot	GLU	glutathione	Oxaliplatin	chemoresistance
A0A0N0J840_9HYPH	Uniprot	GLU	glutathione	Oxaliplatin	chemoresistance
A0A0N0K2N9_9CAUL	Uniprot	GLU	glutathione	Oxaliplatin	chemoresistance
A0A0N0KBT4_9SPHN	Uniprot	GLU	glutathione	Oxaliplatin	chemoresistance
A0A0N0LJG4_9FLAO	Uniprot	GLU	glutathione	Oxaliplatin	chemoresistance
A0A0N0MP13_9ACTN	Uniprot	GLU	glutathione	Oxaliplatin	chemoresistance
A0A0N0SDM1_9ACTN	Uniprot	GLU	glutathione	Oxaliplatin	chemoresistance
A0A0N0T0N7_9ACTN	Uniprot	GLU	glutathione	Oxaliplatin	chemoresistance
A0A0N0TRY8_9ACTN	Uniprot	GLU	glutathione	Oxaliplatin	chemoresistance
A0A0N0ZA78_9GAMM	Uniprot	GLU	glutathione	Oxaliplatin	chemoresistance
A0A0N1A9G0_9PROT	Uniprot	GLU	glutathione	Oxaliplatin	chemoresistance
A0A0N1B5B3_9PROT	Uniprot	GLU	glutathione	Oxaliplatin	chemoresistance
A0A0N1BMA5_9SPHN	Uniprot	GLU	glutathione	Oxaliplatin	chemoresistance
A0A0N1C491_9SPHN	Uniprot	GLU	glutathione	Oxaliplatin	chemoresistance
A0A0N1DH77_9HYPH	Uniprot	GLU	glutathione	Oxaliplatin	chemoresistance
A0A0N1GI61_9ACTN	Uniprot	GLU	glutathione	Oxaliplatin	chemoresistance
A0A0N1L399_9SPHN	Uniprot	GLU	glutathione	Oxaliplatin	chemoresistance
A0A0N1LLZ9_9CAUL	Uniprot	GLU	glutathione	Oxaliplatin	chemoresistance
A0A0N1LZC3_9ENTE	Uniprot	GLU	glutathione	Oxaliplatin	chemoresistance
A0A0N1N9N9_9ACTN	Uniprot	GLU	glutathione	Oxaliplatin	chemoresistance
A0A0N1QTP8_SALSV	Uniprot	GLU	glutathione	Oxaliplatin	chemoresistance
A0A0N7HIP7_9RHOB	Uniprot	GLU	glutathione	Oxaliplatin	chemoresistance
A0A0N7KBC1_9GAMM	Uniprot	GLU	glutathione	Oxaliplatin	chemoresistance
A0A0N7LSM1_9RHOB	Uniprot	GLU	glutathione	Oxaliplatin	chemoresistance
A0A0N7MAT7_9RHOB	Uniprot	GLU	glutathione	Oxaliplatin	chemoresistance
A0A0N8W5I6_9SPHI	Uniprot	GLU	glutathione	Oxaliplatin	chemoresistance
A0A0N9HZA9_9PSEU	Uniprot	GLU	glutathione	Oxaliplatin	chemoresistance
A0A0N9NJD8_9ACTN	Uniprot	GLU	glutathione	Oxaliplatin	chemoresistance
A0A0N9UVX5_SPHMC	Uniprot	GLU	glutathione	Oxaliplatin	chemoresistance
A0A0N9XN72_MYCFO	Uniprot	GLU	glutathione	Oxaliplatin	chemoresistance
A0A0P0ABT5_9RHOB	Uniprot	GLU	glutathione	Oxaliplatin	chemoresistance
A0A0P0DGG8_9MICO	Uniprot	GLU	glutathione	Oxaliplatin	chemoresistance
A0A0P0DSR8_SPHMC	Uniprot	GLU	glutathione	Oxaliplatin	chemoresistance
A0A0P0P2Q8_9CAUL	Uniprot	GLU	glutathione	Oxaliplatin	chemoresistance
A0A0P0YDS4_9PROT	Uniprot	GLU	glutathione	Oxaliplatin	chemoresistance
A0A0P0Z3I1_9HYPH	Uniprot	GLU	glutathione	Oxaliplatin	chemoresistance
A0A0P1EAB3_9RHOB	Uniprot	GLU	glutathione	Oxaliplatin	chemoresistance
A0A0P1EIL4_9RHOB	Uniprot	GLU	glutathione	Oxaliplatin	chemoresistance
A0A0P1FFS6_THAGE	Uniprot	GLU	glutathione	Oxaliplatin	chemoresistance
A0A0P1FN15_9RHOB	Uniprot	GLU	glutathione	Oxaliplatin	chemoresistance
A0A0P1G044_THAGE	Uniprot	GLU	glutathione	Oxaliplatin	chemoresistance
A0A0P1G8M8_THAGE	Uniprot	GLU	glutathione	Oxaliplatin	chemoresistance
A0A0P1GGX2_9RHOB	Uniprot	GLU	glutathione	Oxaliplatin	chemoresistance
A0A0P1GRL9_9RHOB	Uniprot	GLU	glutathione	Oxaliplatin	chemoresistance
A0A0P1GXD7_9RHOB	Uniprot	GLU	glutathione	Oxaliplatin	chemoresistance
A0A0P1IG20_9RHOB	Uniprot	GLU	glutathione	Oxaliplatin	chemoresistance
A0A0P1IR04_9RHOB	Uniprot	GLU	glutathione	Oxaliplatin	chemoresistance
A0A0P1MWH3_9BACT	Uniprot	GLU	glutathione	Oxaliplatin	chemoresistance
A0A0P6RZK2_9RHOB	Uniprot	GLU	glutathione	Oxaliplatin	chemoresistance
A0A0P6WLT3_9HYPH	Uniprot	GLU	glutathione	Oxaliplatin	chemoresistance
A0A0P6X5Z3_9CHLR	Uniprot	GLU	glutathione	Oxaliplatin	chemoresistance
A0A0P6XZB4_9CHLR	Uniprot	GLU	glutathione	Oxaliplatin	chemoresistance
A0A0P7C3N9_9ACTN	Uniprot	GLU	glutathione	Oxaliplatin	chemoresistance
A0A0P7W668_9RHOB	Uniprot	GLU	glutathione	Oxaliplatin	chemoresistance
A0A0P7WPH9_9GAMM	Uniprot	GLU	glutathione	Oxaliplatin	chemoresistance
A0A0P7X8U8_9BACT	Uniprot	GLU	glutathione	Oxaliplatin	chemoresistance
A0A0P7XWT1_9HYPH	Uniprot	GLU	glutathione	Oxaliplatin	chemoresistance
A0A0P7ZE58_9GAMM	Uniprot	GLU	glutathione	Oxaliplatin	chemoresistance
A0A0P7ZSF1_9RHOB	Uniprot	GLU	glutathione	Oxaliplatin	chemoresistance
A0A0P8AL33_9BACT	Uniprot	GLU	glutathione	Oxaliplatin	chemoresistance
A0A0P8BET3_9RHOB	Uniprot	GLU	glutathione	Oxaliplatin	chemoresistance
A0A0P8W9I8_9CLOT	Uniprot	GLU	glutathione	Oxaliplatin	chemoresistance
A0A0P8X8X7_PSEFL	Uniprot	GLU	glutathione	Oxaliplatin	chemoresistance
A0A0P8ZUN3_PSEFL	Uniprot	GLU	glutathione	Oxaliplatin	chemoresistance
A0A0P9EZA7_9BACL	Uniprot	GLU	glutathione	Oxaliplatin	chemoresistance
A0A0P9J0J3_PSEA0	Uniprot	GLU	glutathione	Oxaliplatin	chemoresistance
A0A0P9LIC2_9PSED	Uniprot	GLU	glutathione	Oxaliplatin	chemoresistance
A0A0P9NZ44_PSEA0	Uniprot	GLU	glutathione	Oxaliplatin	chemoresistance
A0A0P9THN6_PSEAV	Uniprot	GLU	glutathione	Oxaliplatin	chemoresistance
A0A0P9VVN9_PSEA0	Uniprot	GLU	glutathione	Oxaliplatin	chemoresistance
A0A0P9ZC86_PSESI	Uniprot	GLU	glutathione	Oxaliplatin	chemoresistance
A0A0Q0D9I0_PSESX	Uniprot	GLU	glutathione	Oxaliplatin	chemoresistance
A0A0Q0ITS0_9GAMM	Uniprot	GLU	glutathione	Oxaliplatin	chemoresistance
A0A0Q0TD57_VIBMT	Uniprot	GLU	glutathione	Oxaliplatin	chemoresistance
A0A0Q0WE81_9FLAO	Uniprot	GLU	glutathione	Oxaliplatin	chemoresistance
A0A0Q0XTW3_9ACTN	Uniprot	GLU	glutathione	Oxaliplatin	chemoresistance
A0A0Q0Z9I9_9CORY	Uniprot	GLU	glutathione	Oxaliplatin	chemoresistance
A0A0Q1C5R3_9BACT	Uniprot	GLU	glutathione	Oxaliplatin	chemoresistance
A0A0Q2QHP0_MYCGO	Uniprot	GLU	glutathione	Oxaliplatin	chemoresistance
A0A0Q2X5U3_MYCGO	Uniprot	GLU	glutathione	Oxaliplatin	chemoresistance
A0A0Q3PNP2_9HYPH	Uniprot	GLU	glutathione	Oxaliplatin	chemoresistance
A0A0Q3SYB8_9HYPH	Uniprot	GLU	glutathione	Oxaliplatin	chemoresistance
A0A0Q3WH94_BRECH	Uniprot	GLU	glutathione	Oxaliplatin	chemoresistance
A0A0Q4CEN7_9FLAO	Uniprot	GLU	glutathione	Oxaliplatin	chemoresistance
A0A0Q4F8T8_9SPHN	Uniprot	GLU	glutathione	Oxaliplatin	chemoresistance
A0A0Q4G4Q2_9BURK	Uniprot	GLU	glutathione	Oxaliplatin	chemoresistance
A0A0Q4GFP8_9SPHN	Uniprot	GLU	glutathione	Oxaliplatin	chemoresistance
A0A0Q4GWH6_9SPHN	Uniprot	GLU	glutathione	Oxaliplatin	chemoresistance
A0A0Q4J947_9SPHN	Uniprot	GLU	glutathione	Oxaliplatin	chemoresistance
A0A0Q4JVA6_9SPHN	Uniprot	GLU	glutathione	Oxaliplatin	chemoresistance
A0A0Q4LD26_9SPHN	Uniprot	GLU	glutathione	Oxaliplatin	chemoresistance
A0A0Q4LZ16_9MICO	Uniprot	GLU	glutathione	Oxaliplatin	chemoresistance
A0A0Q4MUB6_9GAMM	Uniprot	GLU	glutathione	Oxaliplatin	chemoresistance
A0A0Q4NAN3_9GAMM	Uniprot	GLU	glutathione	Oxaliplatin	chemoresistance
A0A0Q4PBM9_9BURK	Uniprot	GLU	glutathione	Oxaliplatin	chemoresistance
A0A0Q4QKD5_9BACL	Uniprot	GLU	glutathione	Oxaliplatin	chemoresistance
A0A0Q4S7Z5_9BURK	Uniprot	GLU	glutathione	Oxaliplatin	chemoresistance
A0A0Q4V242_9HYPH	Uniprot	GLU	glutathione	Oxaliplatin	chemoresistance
A0A0Q4XV38_9BURK	Uniprot	GLU	glutathione	Oxaliplatin	chemoresistance
A0A0Q4Y6L7_9BURK	Uniprot	GLU	glutathione	Oxaliplatin	chemoresistance
A0A0Q4ZAM8_9HYPH	Uniprot	GLU	glutathione	Oxaliplatin	chemoresistance
A0A0Q5AQZ2_9MICO	Uniprot	GLU	glutathione	Oxaliplatin	chemoresistance
A0A0Q5C7Z0_9MICO	Uniprot	GLU	glutathione	Oxaliplatin	chemoresistance
A0A0Q5CQX2_9MICO	Uniprot	GLU	glutathione	Oxaliplatin	chemoresistance
A0A0Q5E715_9MICO	Uniprot	GLU	glutathione	Oxaliplatin	chemoresistance
A0A0Q5EQ29_9PSED	Uniprot	GLU	glutathione	Oxaliplatin	chemoresistance
A0A0Q5G9G1_9XANT	Uniprot	GLU	glutathione	Oxaliplatin	chemoresistance
A0A0Q5GQJ5_9HYPH	Uniprot	GLU	glutathione	Oxaliplatin	chemoresistance
A0A0Q5I8Y3_9BURK	Uniprot	GLU	glutathione	Oxaliplatin	chemoresistance
A0A0Q5LAE6_9MICO	Uniprot	GLU	glutathione	Oxaliplatin	chemoresistance
A0A0Q5MU10_9BURK	Uniprot	GLU	glutathione	Oxaliplatin	chemoresistance
A0A0Q5P2S5_9MICC	Uniprot	GLU	glutathione	Oxaliplatin	chemoresistance
A0A0Q5PGW4_9SPHN	Uniprot	GLU	glutathione	Oxaliplatin	chemoresistance
A0A0Q5TAU6_9BACT	Uniprot	GLU	glutathione	Oxaliplatin	chemoresistance
A0A0Q5UP98_9SPHN	Uniprot	GLU	glutathione	Oxaliplatin	chemoresistance
A0A0Q5VPT3_9HYPH	Uniprot	GLU	glutathione	Oxaliplatin	chemoresistance
A0A0Q5XAU3_9HYPH	Uniprot	GLU	glutathione	Oxaliplatin	chemoresistance
A0A0Q5Z4M4_9BURK	Uniprot	GLU	glutathione	Oxaliplatin	chemoresistance
A0A0Q6AM73_9SPHN	Uniprot	GLU	glutathione	Oxaliplatin	chemoresistance
A0A0Q6B760_9PROT	Uniprot	GLU	glutathione	Oxaliplatin	chemoresistance
A0A0Q6BY66_9HYPH	Uniprot	GLU	glutathione	Oxaliplatin	chemoresistance
A0A0Q6CIE0_9HYPH	Uniprot	GLU	glutathione	Oxaliplatin	chemoresistance
A0A0Q6EM64_9HYPH	Uniprot	GLU	glutathione	Oxaliplatin	chemoresistance
A0A0Q6F977_9HYPH	Uniprot	GLU	glutathione	Oxaliplatin	chemoresistance
A0A0Q6FT55_9HYPH	Uniprot	GLU	glutathione	Oxaliplatin	chemoresistance
A0A0Q6GU60_9HYPH	Uniprot	GLU	glutathione	Oxaliplatin	chemoresistance
A0A0Q6K5S4_9NOCA	Uniprot	GLU	glutathione	Oxaliplatin	chemoresistance
A0A0Q6KYK9_9SPHN	Uniprot	GLU	glutathione	Oxaliplatin	chemoresistance
A0A0Q6LGB9_9SPHN	Uniprot	GLU	glutathione	Oxaliplatin	chemoresistance
A0A0Q6MIT7_9HYPH	Uniprot	GLU	glutathione	Oxaliplatin	chemoresistance
A0A0Q6N2Z7_9BURK	Uniprot	GLU	glutathione	Oxaliplatin	chemoresistance
A0A0Q6P062_9HYPH	Uniprot	GLU	glutathione	Oxaliplatin	chemoresistance
A0A0Q6PHN1_9HYPH	Uniprot	GLU	glutathione	Oxaliplatin	chemoresistance
A0A0Q6QE13_9HYPH	Uniprot	GLU	glutathione	Oxaliplatin	chemoresistance
A0A0Q6S4W1_9HYPH	Uniprot	GLU	glutathione	Oxaliplatin	chemoresistance
A0A0Q6SE44_9HYPH	Uniprot	GLU	glutathione	Oxaliplatin	chemoresistance
A0A0Q6SNQ2_9HYPH	Uniprot	GLU	glutathione	Oxaliplatin	chemoresistance
A0A0Q6T3X7_9BURK	Uniprot	GLU	glutathione	Oxaliplatin	chemoresistance
A0A0Q6THE9_9BURK	Uniprot	GLU	glutathione	Oxaliplatin	chemoresistance
A0A0Q6V1T8_9CAUL	Uniprot	GLU	glutathione	Oxaliplatin	chemoresistance
A0A0Q6VG50_9CAUL	Uniprot	GLU	glutathione	Oxaliplatin	chemoresistance
A0A0Q6WB30_9BURK	Uniprot	GLU	glutathione	Oxaliplatin	chemoresistance
A0A0Q6XCE9_9BURK	Uniprot	GLU	glutathione	Oxaliplatin	chemoresistance
A0A0Q6ZB37_9BRAD	Uniprot	GLU	glutathione	Oxaliplatin	chemoresistance
A0A0Q6ZSR6_9HYPH	Uniprot	GLU	glutathione	Oxaliplatin	chemoresistance
A0A0Q7A519_9PSED	Uniprot	GLU	glutathione	Oxaliplatin	chemoresistance
A0A0Q7BES0_9ACTN	Uniprot	GLU	glutathione	Oxaliplatin	chemoresistance
A0A0Q7D721_9BURK	Uniprot	GLU	glutathione	Oxaliplatin	chemoresistance
A0A0Q7DH20_9CAUL	Uniprot	GLU	glutathione	Oxaliplatin	chemoresistance
A0A0Q7E969_9HYPH	Uniprot	GLU	glutathione	Oxaliplatin	chemoresistance
A0A0Q7F7W2_9CAUL	Uniprot	GLU	glutathione	Oxaliplatin	chemoresistance
A0A0Q7FJL5_9BURK	Uniprot	GLU	glutathione	Oxaliplatin	chemoresistance
A0A0Q7G634_9MICO	Uniprot	GLU	glutathione	Oxaliplatin	chemoresistance
A0A0Q7I922_9HYPH	Uniprot	GLU	glutathione	Oxaliplatin	chemoresistance
A0A0Q7IR13_9BACL	Uniprot	GLU	glutathione	Oxaliplatin	chemoresistance
A0A0Q7JSQ4_9ACTN	Uniprot	GLU	glutathione	Oxaliplatin	chemoresistance
A0A0Q7LAP6_9BURK	Uniprot	GLU	glutathione	Oxaliplatin	chemoresistance
A0A0Q7M5M3_9CELL	Uniprot	GLU	glutathione	Oxaliplatin	chemoresistance
A0A0Q7N4P6_9HYPH	Uniprot	GLU	glutathione	Oxaliplatin	chemoresistance
A0A0Q7PU32_9GAMM	Uniprot	GLU	glutathione	Oxaliplatin	chemoresistance
A0A0Q7RJ70_9CAUL	Uniprot	GLU	glutathione	Oxaliplatin	chemoresistance
A0A0Q7S6L3_9BACL	Uniprot	GLU	glutathione	Oxaliplatin	chemoresistance
A0A0Q7TCZ8_9CAUL	Uniprot	GLU	glutathione	Oxaliplatin	chemoresistance
A0A0Q7U2V9_9HYPH	Uniprot	GLU	glutathione	Oxaliplatin	chemoresistance
A0A0Q7V3N6_9CAUL	Uniprot	GLU	glutathione	Oxaliplatin	chemoresistance
A0A0Q7VNS2_9MICO	Uniprot	GLU	glutathione	Oxaliplatin	chemoresistance
A0A0Q7W3D4_9HYPH	Uniprot	GLU	glutathione	Oxaliplatin	chemoresistance
A0A0Q7XBG3_9BURK	Uniprot	GLU	glutathione	Oxaliplatin	chemoresistance
A0A0Q7YH00_9HYPH	Uniprot	GLU	glutathione	Oxaliplatin	chemoresistance
A0A0Q7YWF9_9HYPH	Uniprot	GLU	glutathione	Oxaliplatin	chemoresistance
A0A0Q8AP53_9PSED	Uniprot	GLU	glutathione	Oxaliplatin	chemoresistance
A0A0Q8DG53_9ACTN	Uniprot	GLU	glutathione	Oxaliplatin	chemoresistance
A0A0Q8E899_9GAMM	Uniprot	GLU	glutathione	Oxaliplatin	chemoresistance
A0A0Q8FJ31_9CAUL	Uniprot	GLU	glutathione	Oxaliplatin	chemoresistance
A0A0Q8G587_9CAUL	Uniprot	GLU	glutathione	Oxaliplatin	chemoresistance
A0A0Q8IXQ0_9GAMM	Uniprot	GLU	glutathione	Oxaliplatin	chemoresistance
A0A0Q8JG94_9GAMM	Uniprot	GLU	glutathione	Oxaliplatin	chemoresistance
A0A0Q8L7Y2_9HYPH	Uniprot	GLU	glutathione	Oxaliplatin	chemoresistance
A0A0Q8LV17_9MICO	Uniprot	GLU	glutathione	Oxaliplatin	chemoresistance
A0A0Q8MT47_9CAUL	Uniprot	GLU	glutathione	Oxaliplatin	chemoresistance
A0A0Q8N3M4_9HYPH	Uniprot	GLU	glutathione	Oxaliplatin	chemoresistance
A0A0Q8Q6R6_9ACTN	Uniprot	GLU	glutathione	Oxaliplatin	chemoresistance
A0A0Q8QGE2_9BURK	Uniprot	GLU	glutathione	Oxaliplatin	chemoresistance
A0A0Q8QZ95_9SPHN	Uniprot	GLU	glutathione	Oxaliplatin	chemoresistance
A0A0Q8R7T6_9BURK	Uniprot	GLU	glutathione	Oxaliplatin	chemoresistance
A0A0Q8RHN9_9BURK	Uniprot	GLU	glutathione	Oxaliplatin	chemoresistance
A0A0Q8T6X0_9BURK	Uniprot	GLU	glutathione	Oxaliplatin	chemoresistance
A0A0Q8WDL4_9ACTN	Uniprot	GLU	glutathione	Oxaliplatin	chemoresistance
A0A0Q8X704_9BURK	Uniprot	GLU	glutathione	Oxaliplatin	chemoresistance
A0A0Q8XLK2_9SPHN	Uniprot	GLU	glutathione	Oxaliplatin	chemoresistance
A0A0Q9A737_9MYCO	Uniprot	GLU	glutathione	Oxaliplatin	chemoresistance
A0A0Q9CZY1_9BURK	Uniprot	GLU	glutathione	Oxaliplatin	chemoresistance
A0A0Q9DQP0_9MICO	Uniprot	GLU	glutathione	Oxaliplatin	chemoresistance
A0A0Q9I3I6_9HYPH	Uniprot	GLU	glutathione	Oxaliplatin	chemoresistance
A0A0Q9KIY3_9MICO	Uniprot	GLU	glutathione	Oxaliplatin	chemoresistance
A0A0Q9L263_9BACL	Uniprot	GLU	glutathione	Oxaliplatin	chemoresistance
A0A0Q9LG97_9BACL	Uniprot	GLU	glutathione	Oxaliplatin	chemoresistance
A0A0Q9LVJ3_9BACL	Uniprot	GLU	glutathione	Oxaliplatin	chemoresistance
A0A0Q9MJX0_9MICC	Uniprot	GLU	glutathione	Oxaliplatin	chemoresistance
A0A0Q9N4R8_9BACL	Uniprot	GLU	glutathione	Oxaliplatin	chemoresistance
A0A0Q9PBB7_9GAMM	Uniprot	GLU	glutathione	Oxaliplatin	chemoresistance
A0A0Q9PNG1_9GAMM	Uniprot	GLU	glutathione	Oxaliplatin	chemoresistance
A0A0Q9Q462_9GAMM	Uniprot	GLU	glutathione	Oxaliplatin	chemoresistance
A0A0Q9QQR0_9ACTN	Uniprot	GLU	glutathione	Oxaliplatin	chemoresistance
A0A0Q9S0L9_9BACL	Uniprot	GLU	glutathione	Oxaliplatin	chemoresistance
A0A0Q9SKX6_9MICO	Uniprot	GLU	glutathione	Oxaliplatin	chemoresistance
A0A0Q9TJF9_9ACTN	Uniprot	GLU	glutathione	Oxaliplatin	chemoresistance
A0A0Q9UA30_9MICO	Uniprot	GLU	glutathione	Oxaliplatin	chemoresistance
A0A0Q9YHX8_9COXI	Uniprot	GLU	glutathione	Oxaliplatin	chemoresistance
A0A0R0A9G0_9GAMM	Uniprot	GLU	glutathione	Oxaliplatin	chemoresistance
A0A0R0CE79_9GAMM	Uniprot	GLU	glutathione	Oxaliplatin	chemoresistance
A0A0R0CWC9_9GAMM	Uniprot	GLU	glutathione	Oxaliplatin	chemoresistance
A0A0R0D7C5_9GAMM	Uniprot	GLU	glutathione	Oxaliplatin	chemoresistance
A0A0R1H9U8_9LACO	Uniprot	GLU	glutathione	Oxaliplatin	chemoresistance
A0A0R1J967_9LACO	Uniprot	GLU	glutathione	Oxaliplatin	chemoresistance
A0A0R1KGL2_9LACO	Uniprot	GLU	glutathione	Oxaliplatin	chemoresistance
A0A0R1NRH7_LIMMU	Uniprot	GLU	glutathione	Oxaliplatin	chemoresistance
A0A0R1PPT4_9LACO	Uniprot	GLU	glutathione	Oxaliplatin	chemoresistance
A0A0R1RZ80_9LACO	Uniprot	GLU	glutathione	Oxaliplatin	chemoresistance
A0A0R1U3R6_9LACO	Uniprot	GLU	glutathione	Oxaliplatin	chemoresistance
A0A0R1V4B5_9LACO	Uniprot	GLU	glutathione	Oxaliplatin	chemoresistance
A0A0R1VXT0_9LACO	Uniprot	GLU	glutathione	Oxaliplatin	chemoresistance
A0A0R1WYR6_9LACO	Uniprot	GLU	glutathione	Oxaliplatin	chemoresistance
A0A0R2A000_9LACO	Uniprot	GLU	glutathione	Oxaliplatin	chemoresistance
A0A0R2AZY4_9LACO	Uniprot	GLU	glutathione	Oxaliplatin	chemoresistance
A0A0R2BI89_9LACO	Uniprot	GLU	glutathione	Oxaliplatin	chemoresistance
A0A0R2CPH3_9LACO	Uniprot	GLU	glutathione	Oxaliplatin	chemoresistance
A0A0R2EDE4_9LACO	Uniprot	GLU	glutathione	Oxaliplatin	chemoresistance
A0A0R2H4I3_9LACO	Uniprot	GLU	glutathione	Oxaliplatin	chemoresistance
A0A0R2IIR9_9LACO	Uniprot	GLU	glutathione	Oxaliplatin	chemoresistance
A0A0R2JVC9_9LACO	Uniprot	GLU	glutathione	Oxaliplatin	chemoresistance
A0A0R2L9L6_9LACO	Uniprot	GLU	glutathione	Oxaliplatin	chemoresistance
A0A0R2P4G6_9ACTN	Uniprot	GLU	glutathione	Oxaliplatin	chemoresistance
A0A0R2PIF7_9ACTN	Uniprot	GLU	glutathione	Oxaliplatin	chemoresistance
A0A0R2U3Y7_9CYAN	Uniprot	GLU	glutathione	Oxaliplatin	chemoresistance
A0A0R2YG97_9PSED	Uniprot	GLU	glutathione	Oxaliplatin	chemoresistance
A0A0R2Z6A6_9PSED	Uniprot	GLU	glutathione	Oxaliplatin	chemoresistance
A0A0R3CWP5_9BRAD	Uniprot	GLU	glutathione	Oxaliplatin	chemoresistance
A0A0R3LQW3_9BRAD	Uniprot	GLU	glutathione	Oxaliplatin	chemoresistance
A0A0R3M6N4_9BRAD	Uniprot	GLU	glutathione	Oxaliplatin	chemoresistance
A0A0R3MCV0_9BRAD	Uniprot	GLU	glutathione	Oxaliplatin	chemoresistance
A0A0S1Y0C3_9BORD	Uniprot	GLU	glutathione	Oxaliplatin	chemoresistance
A0A0S1YF36_9ALTE	Uniprot	GLU	glutathione	Oxaliplatin	chemoresistance
A0A0S2EIX5_9HYPH	Uniprot	GLU	glutathione	Oxaliplatin	chemoresistance
A0A0S2EVV9_9HYPH	Uniprot	GLU	glutathione	Oxaliplatin	chemoresistance
A0A0S2FEE7_LYSAN	Uniprot	GLU	glutathione	Oxaliplatin	chemoresistance
A0A0S2I307_9BACT	Uniprot	GLU	glutathione	Oxaliplatin	chemoresistance
A0A0S2JZV4_9GAMM	Uniprot	GLU	glutathione	Oxaliplatin	chemoresistance
A0A0S2KB76_9GAMM	Uniprot	GLU	glutathione	Oxaliplatin	chemoresistance
A0A0S2LYB8_9MICC	Uniprot	GLU	glutathione	Oxaliplatin	chemoresistance
A0A0S2SJG3_9GAMM	Uniprot	GLU	glutathione	Oxaliplatin	chemoresistance
A0A0S2W4N3_9FIRM	Uniprot	GLU	glutathione	Oxaliplatin	chemoresistance
A0A0S3PPA5_9BRAD	Uniprot	GLU	glutathione	Oxaliplatin	chemoresistance
A0A0S3PW61_9BRAD	Uniprot	GLU	glutathione	Oxaliplatin	chemoresistance
A0A0S3QSB5_THET7	Uniprot	GLU	glutathione	Oxaliplatin	chemoresistance
A0A0S3TZJ4_9CYAN	Uniprot	GLU	glutathione	Oxaliplatin	chemoresistance
A0A0S3UE92_9CYAN	Uniprot	GLU	glutathione	Oxaliplatin	chemoresistance
A0A0S4IDF3_9PSED	Uniprot	GLU	glutathione	Oxaliplatin	chemoresistance
A0A0S4QVQ6_9ACTN	Uniprot	GLU	glutathione	Oxaliplatin	chemoresistance
A0A0S7BT48_9CHLR	Uniprot	GLU	glutathione	Oxaliplatin	chemoresistance
A0A0S7XHG8_9BACT	Uniprot	GLU	glutathione	Oxaliplatin	chemoresistance
A0A0S7Y8K9_9BACT	Uniprot	GLU	glutathione	Oxaliplatin	chemoresistance
A0A0S7YX40_9BACT	Uniprot	GLU	glutathione	Oxaliplatin	chemoresistance
A0A0S7ZA51_9SPIR	Uniprot	GLU	glutathione	Oxaliplatin	chemoresistance
A0A0S8A0C4_9GAMM	Uniprot	GLU	glutathione	Oxaliplatin	chemoresistance
A0A0S8AFY4_9BACT	Uniprot	GLU	glutathione	Oxaliplatin	chemoresistance
A0A0S8AYI6_9PROT	Uniprot	GLU	glutathione	Oxaliplatin	chemoresistance
A0A0S8BIY8_9CHLR	Uniprot	GLU	glutathione	Oxaliplatin	chemoresistance
A0A0S8BTA0_9PROT	Uniprot	GLU	glutathione	Oxaliplatin	chemoresistance
A0A0S8C3G7_9PROT	Uniprot	GLU	glutathione	Oxaliplatin	chemoresistance
A0A0S8CLX0_9BACT	Uniprot	GLU	glutathione	Oxaliplatin	chemoresistance
A0A0S8D539_9BACT	Uniprot	GLU	glutathione	Oxaliplatin	chemoresistance
A0A0S8DPC7_9BACT	Uniprot	GLU	glutathione	Oxaliplatin	chemoresistance
A0A0S8EHI7_9CHLR	Uniprot	GLU	glutathione	Oxaliplatin	chemoresistance
A0A0S8EVU4_9BACT	Uniprot	GLU	glutathione	Oxaliplatin	chemoresistance
A0A0S8F4P7_9GAMM	Uniprot	GLU	glutathione	Oxaliplatin	chemoresistance
A0A0S8FE25_9GAMM	Uniprot	GLU	glutathione	Oxaliplatin	chemoresistance
A0A0S8FL88_9GAMM	Uniprot	GLU	glutathione	Oxaliplatin	chemoresistance
A0A0S8GCM1_9BACT	Uniprot	GLU	glutathione	Oxaliplatin	chemoresistance
A0A0S8H4P8_9BACT	Uniprot	GLU	glutathione	Oxaliplatin	chemoresistance
A0A0S8I3K7_9DELT	Uniprot	GLU	glutathione	Oxaliplatin	chemoresistance
A0A0S8JAY9_9BACT	Uniprot	GLU	glutathione	Oxaliplatin	chemoresistance
A0A0S8K6H2_9BACE	Uniprot	GLU	glutathione	Oxaliplatin	chemoresistance
A0A0S9C9W0_9SPHN	Uniprot	GLU	glutathione	Oxaliplatin	chemoresistance
A0A0S9D1E9_9MICC	Uniprot	GLU	glutathione	Oxaliplatin	chemoresistance
A0A0S9EE38_9BURK	Uniprot	GLU	glutathione	Oxaliplatin	chemoresistance
A0A0S9K2F9_9MICO	Uniprot	GLU	glutathione	Oxaliplatin	chemoresistance
A0A0S9KTQ3_9BURK	Uniprot	GLU	glutathione	Oxaliplatin	chemoresistance
A0A0S9LXE2_9BURK	Uniprot	GLU	glutathione	Oxaliplatin	chemoresistance
A0A0S9NV27_9BURK	Uniprot	GLU	glutathione	Oxaliplatin	chemoresistance
A0A0S9PPU2_9HYPH	Uniprot	GLU	glutathione	Oxaliplatin	chemoresistance
A0A0S9Q6I7_9ACTN	Uniprot	GLU	glutathione	Oxaliplatin	chemoresistance
A0A0S9QUF0_9HYPH	Uniprot	GLU	glutathione	Oxaliplatin	chemoresistance
A0A0S9RAV0_9ACTN	Uniprot	GLU	glutathione	Oxaliplatin	chemoresistance
A0A0T0PSJ5_9SPHN	Uniprot	GLU	glutathione	Oxaliplatin	chemoresistance
A0A0T1SRQ9_9ACTN	Uniprot	GLU	glutathione	Oxaliplatin	chemoresistance
A0A0T2KUL0_9MICO	Uniprot	GLU	glutathione	Oxaliplatin	chemoresistance
A0A0T2MX95_9HYPH	Uniprot	GLU	glutathione	Oxaliplatin	chemoresistance
A0A0T5P1J0_9RHOB	Uniprot	GLU	glutathione	Oxaliplatin	chemoresistance
A0A0T5P6R4_9RHOB	Uniprot	GLU	glutathione	Oxaliplatin	chemoresistance
A0A0T5PJS3_9ALTE	Uniprot	GLU	glutathione	Oxaliplatin	chemoresistance
A0A0T5X9G7_9BACT	Uniprot	GLU	glutathione	Oxaliplatin	chemoresistance
A0A0T5ZL45_9BACT	Uniprot	GLU	glutathione	Oxaliplatin	chemoresistance
A0A0T6A843_9BACT	Uniprot	GLU	glutathione	Oxaliplatin	chemoresistance
A0A0T6BMH2_9BACI	Uniprot	GLU	glutathione	Oxaliplatin	chemoresistance
A0A0T6LK84_WENVI	Uniprot	GLU	glutathione	Oxaliplatin	chemoresistance
A0A0T6UWV4_9PSED	Uniprot	GLU	glutathione	Oxaliplatin	chemoresistance
A0A0T6Z3V9_9HYPH	Uniprot	GLU	glutathione	Oxaliplatin	chemoresistance
A0A0T7BQL3_9CYAN	Uniprot	GLU	glutathione	Oxaliplatin	chemoresistance
A0A0T7FBD6_NEOGA	Uniprot	GLU	glutathione	Oxaliplatin	chemoresistance
A0A0T7G0S0_NEOGA	Uniprot	GLU	glutathione	Oxaliplatin	chemoresistance
A0A0T7GIZ8_NEOGA	Uniprot	GLU	glutathione	Oxaliplatin	chemoresistance
A0A0T9KDH7_9GAMM	Uniprot	GLU	glutathione	Oxaliplatin	chemoresistance
A0A0T9LNI3_YERIN	Uniprot	GLU	glutathione	Oxaliplatin	chemoresistance
A0A0T9MYQ6_YERIN	Uniprot	GLU	glutathione	Oxaliplatin	chemoresistance
A0A0T9R7G3_9GAMM	Uniprot	GLU	glutathione	Oxaliplatin	chemoresistance
A0A0T9U4F5_YERAL	Uniprot	GLU	glutathione	Oxaliplatin	chemoresistance
A0A0U1KYY1_9FIRM	Uniprot	GLU	glutathione	Oxaliplatin	chemoresistance
A0A0U1NNC8_9RHOB	Uniprot	GLU	glutathione	Oxaliplatin	chemoresistance
A0A0U1P8C1_PHOLE	Uniprot	GLU	glutathione	Oxaliplatin	chemoresistance
A0A0U2JI43_9ALTE	Uniprot	GLU	glutathione	Oxaliplatin	chemoresistance
A0A0U2PEL3_9ALTE	Uniprot	GLU	glutathione	Oxaliplatin	chemoresistance
A0A0U2UYI2_9BACL	Uniprot	GLU	glutathione	Oxaliplatin	chemoresistance
A0A0U3EY48_9BURK	Uniprot	GLU	glutathione	Oxaliplatin	chemoresistance
A0A0U3IB95_9GAMM	Uniprot	GLU	glutathione	Oxaliplatin	chemoresistance
A0A0U3KV84_STRGL	Uniprot	GLU	glutathione	Oxaliplatin	chemoresistance
A0A0U4CR38_9BACT	Uniprot	GLU	glutathione	Oxaliplatin	chemoresistance
A0A0U4WIL3_9PSED	Uniprot	GLU	glutathione	Oxaliplatin	chemoresistance
A0A0U4YDH3_9PROT	Uniprot	GLU	glutathione	Oxaliplatin	chemoresistance
A0A0U5BID4_9BACL	Uniprot	GLU	glutathione	Oxaliplatin	chemoresistance
A0A0U5E3Y5_9GAMM	Uniprot	GLU	glutathione	Oxaliplatin	chemoresistance
A0A0U5IMT5_9GAMM	Uniprot	GLU	glutathione	Oxaliplatin	chemoresistance
A0A0U5MH29_9PROT	Uniprot	GLU	glutathione	Oxaliplatin	chemoresistance
A0A0U9HLB3_9FIRM	Uniprot	GLU	glutathione	Oxaliplatin	chemoresistance
A0A0V7Z0A4_9HYPH	Uniprot	GLU	glutathione	Oxaliplatin	chemoresistance
A0A0V7ZVX0_9CYAN	Uniprot	GLU	glutathione	Oxaliplatin	chemoresistance
A0A0V8GC53_9BACL	Uniprot	GLU	glutathione	Oxaliplatin	chemoresistance
A0A0W0MBC2_PSEMA	Uniprot	GLU	glutathione	Oxaliplatin	chemoresistance
A0A0W0S0A2_9GAMM	Uniprot	GLU	glutathione	Oxaliplatin	chemoresistance
A0A0W0SVE3_9GAMM	Uniprot	GLU	glutathione	Oxaliplatin	chemoresistance
A0A0W0TKC8_LEGER	Uniprot	GLU	glutathione	Oxaliplatin	chemoresistance
A0A0W0U0Y5_9GAMM	Uniprot	GLU	glutathione	Oxaliplatin	chemoresistance
A0A0W0ULY4_9GAMM	Uniprot	GLU	glutathione	Oxaliplatin	chemoresistance
A0A0W0W6X6_9GAMM	Uniprot	GLU	glutathione	Oxaliplatin	chemoresistance
A0A0W0WTV8_9GAMM	Uniprot	GLU	glutathione	Oxaliplatin	chemoresistance
A0A0W0Z746_9GAMM	Uniprot	GLU	glutathione	Oxaliplatin	chemoresistance
A0A0W0ZYI5_9GAMM	Uniprot	GLU	glutathione	Oxaliplatin	chemoresistance
A0A0W1AME8_9GAMM	Uniprot	GLU	glutathione	Oxaliplatin	chemoresistance
A0A0W1DP61_9SPHN	Uniprot	GLU	glutathione	Oxaliplatin	chemoresistance
A0A0W1ETH5_9SPHN	Uniprot	GLU	glutathione	Oxaliplatin	chemoresistance
A0A0W1F0X1_9SPHN	Uniprot	GLU	glutathione	Oxaliplatin	chemoresistance
A0A0W1KZH8_9GAMM	Uniprot	GLU	glutathione	Oxaliplatin	chemoresistance
A0A0W1LEX3_9GAMM	Uniprot	GLU	glutathione	Oxaliplatin	chemoresistance
A0A0W7WA45_9MICO	Uniprot	GLU	glutathione	Oxaliplatin	chemoresistance
A0A0W7X9Y0_9ACTN	Uniprot	GLU	glutathione	Oxaliplatin	chemoresistance
A0A0W8IKU7_9MICC	Uniprot	GLU	glutathione	Oxaliplatin	chemoresistance
A0A0X3QA04_9MICC	Uniprot	GLU	glutathione	Oxaliplatin	chemoresistance
A0A0X3T7I2_9GAMM	Uniprot	GLU	glutathione	Oxaliplatin	chemoresistance
A0A0X3TYK0_9RHOB	Uniprot	GLU	glutathione	Oxaliplatin	chemoresistance
A0A0X3U8G5_9GAMM	Uniprot	GLU	glutathione	Oxaliplatin	chemoresistance
A0A0X3UZF9_9ACTN	Uniprot	GLU	glutathione	Oxaliplatin	chemoresistance
A0A0X3VNH1_9ACTN	Uniprot	GLU	glutathione	Oxaliplatin	chemoresistance
A0A0X3X533_9ACTN	Uniprot	GLU	glutathione	Oxaliplatin	chemoresistance
A0A0X7A0Z7_9HYPH	Uniprot	GLU	glutathione	Oxaliplatin	chemoresistance
A0A0X7A8F3_9HYPH	Uniprot	GLU	glutathione	Oxaliplatin	chemoresistance
A0A0X8CGZ8_9BRAD	Uniprot	GLU	glutathione	Oxaliplatin	chemoresistance
A0A0X8G8N7_9FLAO	Uniprot	GLU	glutathione	Oxaliplatin	chemoresistance
A0A0X8X5X1_9SPHI	Uniprot	GLU	glutathione	Oxaliplatin	chemoresistance
A0A0Z8FY32_STRSU	Uniprot	GLU	glutathione	Oxaliplatin	chemoresistance
A0A100JAC0_9ACTN	Uniprot	GLU	glutathione	Oxaliplatin	chemoresistance
A0A100WGP0_MYCCR	Uniprot	GLU	glutathione	Oxaliplatin	chemoresistance
A0A100XCA9_MYCTH	Uniprot	GLU	glutathione	Oxaliplatin	chemoresistance
A0A100YXC4_9ACTN	Uniprot	GLU	glutathione	Oxaliplatin	chemoresistance
A0A101DHQ0_9BACT	Uniprot	GLU	glutathione	Oxaliplatin	chemoresistance
A0A101GL20_9BACT	Uniprot	GLU	glutathione	Oxaliplatin	chemoresistance
A0A101HLI7_9BACT	Uniprot	GLU	glutathione	Oxaliplatin	chemoresistance
A0A101J8E2_9ACTN	Uniprot	GLU	glutathione	Oxaliplatin	chemoresistance
A0A101JX86_9HYPH	Uniprot	GLU	glutathione	Oxaliplatin	chemoresistance
A0A101NZ40_9ACTN	Uniprot	GLU	glutathione	Oxaliplatin	chemoresistance
A0A101QSW9_9ACTN	Uniprot	GLU	glutathione	Oxaliplatin	chemoresistance
A0A101SPR9_9ACTN	Uniprot	GLU	glutathione	Oxaliplatin	chemoresistance
A0A101TBC8_9ACTN	Uniprot	GLU	glutathione	Oxaliplatin	chemoresistance
A0A101V4N0_9ACTN	Uniprot	GLU	glutathione	Oxaliplatin	chemoresistance
A0A101VHB9_9SPHN	Uniprot	GLU	glutathione	Oxaliplatin	chemoresistance
A0A101VSD2_9FIRM	Uniprot	GLU	glutathione	Oxaliplatin	chemoresistance
A0A102D853_9SPHN	Uniprot	GLU	glutathione	Oxaliplatin	chemoresistance
A0A102JVJ1_9BURK	Uniprot	GLU	glutathione	Oxaliplatin	chemoresistance
A0A109JS47_9BRAD	Uniprot	GLU	glutathione	Oxaliplatin	chemoresistance
A0A109K2Z8_9BRAD	Uniprot	GLU	glutathione	Oxaliplatin	chemoresistance
A0A109LPZ6_9SPHN	Uniprot	GLU	glutathione	Oxaliplatin	chemoresistance
A0A109RWM3_9BURK	Uniprot	GLU	glutathione	Oxaliplatin	chemoresistance
A0A109X0T9_VIBFL	Uniprot	GLU	glutathione	Oxaliplatin	chemoresistance
A0A110BCL5_9BURK	Uniprot	GLU	glutathione	Oxaliplatin	chemoresistance
A0A117EBJ5_9ACTN	Uniprot	GLU	glutathione	Oxaliplatin	chemoresistance
A0A117IXN5_9ACTN	Uniprot	GLU	glutathione	Oxaliplatin	chemoresistance
A0A117LXQ0_9FIRM	Uniprot	GLU	glutathione	Oxaliplatin	chemoresistance
A0A117MSZ0_9HYPH	Uniprot	GLU	glutathione	Oxaliplatin	chemoresistance
A0A117PLG0_9ACTN	Uniprot	GLU	glutathione	Oxaliplatin	chemoresistance
A0A117RRE3_9ACTN	Uniprot	GLU	glutathione	Oxaliplatin	chemoresistance
A0A117T1H8_9BACL	Uniprot	GLU	glutathione	Oxaliplatin	chemoresistance
A0A120I796_PSEFR	Uniprot	GLU	glutathione	Oxaliplatin	chemoresistance
A0A124JW21_9SPHN	Uniprot	GLU	glutathione	Oxaliplatin	chemoresistance
A0A125MMH8_9GAMM	Uniprot	GLU	glutathione	Oxaliplatin	chemoresistance
A0A125QK17_9SPHN	Uniprot	GLU	glutathione	Oxaliplatin	chemoresistance
A0A125T2M3_9SPHI	Uniprot	GLU	glutathione	Oxaliplatin	chemoresistance
A0A126P236_9HYPH	Uniprot	GLU	glutathione	Oxaliplatin	chemoresistance
A0A126QL03_9BACT	Uniprot	GLU	glutathione	Oxaliplatin	chemoresistance
A0A126UWV1_9RHOB	Uniprot	GLU	glutathione	Oxaliplatin	chemoresistance
A0A126Z453_9MICO	Uniprot	GLU	glutathione	Oxaliplatin	chemoresistance
A0A127AXS3_9BACT	Uniprot	GLU	glutathione	Oxaliplatin	chemoresistance
A0A127EPB5_9HYPH	Uniprot	GLU	glutathione	Oxaliplatin	chemoresistance
A0A127EW66_9HYPH	Uniprot	GLU	glutathione	Oxaliplatin	chemoresistance
A0A127F534_9HYPH	Uniprot	GLU	glutathione	Oxaliplatin	chemoresistance
A0A127MDB4_9SPHN	Uniprot	GLU	glutathione	Oxaliplatin	chemoresistance
A0A127MRT9_9PSED	Uniprot	GLU	glutathione	Oxaliplatin	chemoresistance
A0A127QPU3_9BURK	Uniprot	GLU	glutathione	Oxaliplatin	chemoresistance
A0A127R149_9BURK	Uniprot	GLU	glutathione	Oxaliplatin	chemoresistance
A0A127W2I2_SPOPS	Uniprot	GLU	glutathione	Oxaliplatin	chemoresistance
A0A128F7W2_9GAMM	Uniprot	GLU	glutathione	Oxaliplatin	chemoresistance
A0A132BTZ5_9RHOB	Uniprot	GLU	glutathione	Oxaliplatin	chemoresistance
A0A132C1M3_9RHOB	Uniprot	GLU	glutathione	Oxaliplatin	chemoresistance
A0A132CBW1_9BURK	Uniprot	GLU	glutathione	Oxaliplatin	chemoresistance
A0A132HFI8_9BURK	Uniprot	GLU	glutathione	Oxaliplatin	chemoresistance
A0A132PLM1_9MYCO	Uniprot	GLU	glutathione	Oxaliplatin	chemoresistance
A0A132UB03_9BACL	Uniprot	GLU	glutathione	Oxaliplatin	chemoresistance
A0A133L9M1_CITFR	Uniprot	GLU	glutathione	Oxaliplatin	chemoresistance
A0A133XI57_9RHOO	Uniprot	GLU	glutathione	Oxaliplatin	chemoresistance
A0A133YZP9_9BACT	Uniprot	GLU	glutathione	Oxaliplatin	chemoresistance
A0A134A249_9ACTN	Uniprot	GLU	glutathione	Oxaliplatin	chemoresistance
A0A134BZ58_9BACT	Uniprot	GLU	glutathione	Oxaliplatin	chemoresistance
A0A135HN97_9HYPH	Uniprot	GLU	glutathione	Oxaliplatin	chemoresistance
A0A135HXR6_9HYPH	Uniprot	GLU	glutathione	Oxaliplatin	chemoresistance
A0A135I8U2_9GAMM	Uniprot	GLU	glutathione	Oxaliplatin	chemoresistance
A0A135WQX0_9BACL	Uniprot	GLU	glutathione	Oxaliplatin	chemoresistance
A0A136H5S8_9GAMM	Uniprot	GLU	glutathione	Oxaliplatin	chemoresistance
A0A136HQS4_9GAMM	Uniprot	GLU	glutathione	Oxaliplatin	chemoresistance
A0A136KZN5_9CHLR	Uniprot	GLU	glutathione	Oxaliplatin	chemoresistance
A0A136NE91_9BACT	Uniprot	GLU	glutathione	Oxaliplatin	chemoresistance
A0A136PMT6_9ACTN	Uniprot	GLU	glutathione	Oxaliplatin	chemoresistance
A0A136Q5M5_9FIRM	Uniprot	GLU	glutathione	Oxaliplatin	chemoresistance
A0A137SAS7_9GAMM	Uniprot	GLU	glutathione	Oxaliplatin	chemoresistance
A0A138AJY7_9ACTN	Uniprot	GLU	glutathione	Oxaliplatin	chemoresistance
A0A139C9D7_9GAMM	Uniprot	GLU	glutathione	Oxaliplatin	chemoresistance
A0A139D8Q7_9FIRM	Uniprot	GLU	glutathione	Oxaliplatin	chemoresistance
A0A139MG47_9LACT	Uniprot	GLU	glutathione	Oxaliplatin	chemoresistance
A0A139NNB8_9STRE	Uniprot	GLU	glutathione	Oxaliplatin	chemoresistance
A0A140L7H6_9CLOT	Uniprot	GLU	glutathione	Oxaliplatin	chemoresistance
A0A142BIS1_9GAMM	Uniprot	GLU	glutathione	Oxaliplatin	chemoresistance
A0A142ESC4_9BACT	Uniprot	GLU	glutathione	Oxaliplatin	chemoresistance
A0A142M7N5_AMIAI	Uniprot	GLU	glutathione	Oxaliplatin	chemoresistance
A0A142XNV0_9BACT	Uniprot	GLU	glutathione	Oxaliplatin	chemoresistance
A0A143B3E5_9BACT	Uniprot	GLU	glutathione	Oxaliplatin	chemoresistance
A0A143G3M5_9GAMM	Uniprot	GLU	glutathione	Oxaliplatin	chemoresistance
A0A143HCB4_9BACL	Uniprot	GLU	glutathione	Oxaliplatin	chemoresistance
A0A143HQB7_9GAMM	Uniprot	GLU	glutathione	Oxaliplatin	chemoresistance
A0A143MGQ6_9BACI	Uniprot	GLU	glutathione	Oxaliplatin	chemoresistance
A0A143PHW4_LUTPR	Uniprot	GLU	glutathione	Oxaliplatin	chemoresistance
A0A143QCQ4_9NOCA	Uniprot	GLU	glutathione	Oxaliplatin	chemoresistance
A0A143XH30_9FIRM	Uniprot	GLU	glutathione	Oxaliplatin	chemoresistance
A0A146G7C1_TERSA	Uniprot	GLU	glutathione	Oxaliplatin	chemoresistance
A0A147GRA8_9BURK	Uniprot	GLU	glutathione	Oxaliplatin	chemoresistance
A0A147H934_9PSED	Uniprot	GLU	glutathione	Oxaliplatin	chemoresistance
A0A147HZY0_9SPHN	Uniprot	GLU	glutathione	Oxaliplatin	chemoresistance
A0A147ILK9_9SPHN	Uniprot	GLU	glutathione	Oxaliplatin	chemoresistance
A0A147IVN3_9SPHN	Uniprot	GLU	glutathione	Oxaliplatin	chemoresistance
A0A147KAU1_9BACI	Uniprot	GLU	glutathione	Oxaliplatin	chemoresistance
A0A148KL88_9ALTE	Uniprot	GLU	glutathione	Oxaliplatin	chemoresistance
A0A149PG99_9BURK	Uniprot	GLU	glutathione	Oxaliplatin	chemoresistance
A0A149VW85_9PROT	Uniprot	GLU	glutathione	Oxaliplatin	chemoresistance
A0A149ZV79_9NOCA	Uniprot	GLU	glutathione	Oxaliplatin	chemoresistance
A0A150AMT5_9BACT	Uniprot	GLU	glutathione	Oxaliplatin	chemoresistance
A0A150L393_9BACI	Uniprot	GLU	glutathione	Oxaliplatin	chemoresistance
A0A150M7F8_GEOSE	Uniprot	GLU	glutathione	Oxaliplatin	chemoresistance
A0A150P0K0_SORCE	Uniprot	GLU	glutathione	Oxaliplatin	chemoresistance
A0A150PJ04_SORCE	Uniprot	GLU	glutathione	Oxaliplatin	chemoresistance
A0A150QYC9_SORCE	Uniprot	GLU	glutathione	Oxaliplatin	chemoresistance
A0A150REV5_SORCE	Uniprot	GLU	glutathione	Oxaliplatin	chemoresistance
A0A150RZL6_SORCE	Uniprot	GLU	glutathione	Oxaliplatin	chemoresistance
A0A150SBU2_SORCE	Uniprot	GLU	glutathione	Oxaliplatin	chemoresistance
A0A150WI32_BDEBC	Uniprot	GLU	glutathione	Oxaliplatin	chemoresistance
A0A150XUS9_9BACT	Uniprot	GLU	glutathione	Oxaliplatin	chemoresistance
A0A151A5C6_9STAP	Uniprot	GLU	glutathione	Oxaliplatin	chemoresistance
A0A151CEL2_9BACT	Uniprot	GLU	glutathione	Oxaliplatin	chemoresistance
A0A151KUC0_9VIBR	Uniprot	GLU	glutathione	Oxaliplatin	chemoresistance
A0A151V2Q8_BACCE	Uniprot	GLU	glutathione	Oxaliplatin	chemoresistance
A0A151Y6P6_9GAMM	Uniprot	GLU	glutathione	Oxaliplatin	chemoresistance
A0A154QZX8_9GAMM	Uniprot	GLU	glutathione	Oxaliplatin	chemoresistance
A0A154V306_9MICO	Uniprot	GLU	glutathione	Oxaliplatin	chemoresistance
A0A154W890_9PROT	Uniprot	GLU	glutathione	Oxaliplatin	chemoresistance
A0A156XVC1_ENTCL	Uniprot	GLU	glutathione	Oxaliplatin	chemoresistance
A0A157R1Y9_9BORD	Uniprot	GLU	glutathione	Oxaliplatin	chemoresistance
A0A157SMR0_9BORD	Uniprot	GLU	glutathione	Oxaliplatin	chemoresistance
A0A157Z277_9BURK	Uniprot	GLU	glutathione	Oxaliplatin	chemoresistance
A0A157ZCS3_9BURK	Uniprot	GLU	glutathione	Oxaliplatin	chemoresistance
A0A158ALA6_9BURK	Uniprot	GLU	glutathione	Oxaliplatin	chemoresistance
A0A158FIB6_9BURK	Uniprot	GLU	glutathione	Oxaliplatin	chemoresistance
A0A158HKK3_9BURK	Uniprot	GLU	glutathione	Oxaliplatin	chemoresistance
A0A158I537_9BURK	Uniprot	GLU	glutathione	Oxaliplatin	chemoresistance
A0A158J0B8_9BURK	Uniprot	GLU	glutathione	Oxaliplatin	chemoresistance
A0A158JUU2_9BURK	Uniprot	GLU	glutathione	Oxaliplatin	chemoresistance
A0A158RXG2_9SPHN	Uniprot	GLU	glutathione	Oxaliplatin	chemoresistance
A0A158S6W2_9SPHN	Uniprot	GLU	glutathione	Oxaliplatin	chemoresistance
A0A159Z1R7_9RHOB	Uniprot	GLU	glutathione	Oxaliplatin	chemoresistance
A0A160DSK8_9GAMM	Uniprot	GLU	glutathione	Oxaliplatin	chemoresistance
A0A160FDV3_9BACI	Uniprot	GLU	glutathione	Oxaliplatin	chemoresistance
A0A160MJJ6_9BACI	Uniprot	GLU	glutathione	Oxaliplatin	chemoresistance
A0A160NVL5_STRLU	Uniprot	GLU	glutathione	Oxaliplatin	chemoresistance
A0A160T1B2_9CHLR	Uniprot	GLU	glutathione	Oxaliplatin	chemoresistance
A0A160UEZ4_BRASZ	Uniprot	GLU	glutathione	Oxaliplatin	chemoresistance
A0A161HRP3_9MICO	Uniprot	GLU	glutathione	Oxaliplatin	chemoresistance
A0A161J8M3_9CORY	Uniprot	GLU	glutathione	Oxaliplatin	chemoresistance
A0A161PDV1_9BACI	Uniprot	GLU	glutathione	Oxaliplatin	chemoresistance
A0A161SJQ6_9MICO	Uniprot	GLU	glutathione	Oxaliplatin	chemoresistance
A0A161U0M9_9MICO	Uniprot	GLU	glutathione	Oxaliplatin	chemoresistance
A0A161VC42_9HYPH	Uniprot	GLU	glutathione	Oxaliplatin	chemoresistance
A0A162CPE7_9SYNE	Uniprot	GLU	glutathione	Oxaliplatin	chemoresistance
A0A162G017_STUST	Uniprot	GLU	glutathione	Oxaliplatin	chemoresistance
A0A162RDU6_9BACT	Uniprot	GLU	glutathione	Oxaliplatin	chemoresistance
A0A163CKX1_9BURK	Uniprot	GLU	glutathione	Oxaliplatin	chemoresistance
A0A163KM36_9BACI	Uniprot	GLU	glutathione	Oxaliplatin	chemoresistance
A0A163VX65_9HYPH	Uniprot	GLU	glutathione	Oxaliplatin	chemoresistance
A0A164BFR6_9SYNE	Uniprot	GLU	glutathione	Oxaliplatin	chemoresistance
A0A164LJP7_9NOCA	Uniprot	GLU	glutathione	Oxaliplatin	chemoresistance
A0A165JUI8_9GAMM	Uniprot	GLU	glutathione	Oxaliplatin	chemoresistance
A0A165RCI5_9SPHN	Uniprot	GLU	glutathione	Oxaliplatin	chemoresistance
A0A165SJC7_9HYPH	Uniprot	GLU	glutathione	Oxaliplatin	chemoresistance
A0A165TIY6_9HYPH	Uniprot	GLU	glutathione	Oxaliplatin	chemoresistance
A0A165UJ40_9VIBR	Uniprot	GLU	glutathione	Oxaliplatin	chemoresistance
A0A165VUZ6_9HYPH	Uniprot	GLU	glutathione	Oxaliplatin	chemoresistance
A0A166A476_9HYPH	Uniprot	GLU	glutathione	Oxaliplatin	chemoresistance
A0A166SPS4_9ACTN	Uniprot	GLU	glutathione	Oxaliplatin	chemoresistance
A0A166V0P0_9GAMM	Uniprot	GLU	glutathione	Oxaliplatin	chemoresistance
A0A167GBV0_9GAMM	Uniprot	GLU	glutathione	Oxaliplatin	chemoresistance
A0A167ICD4_9SPHN	Uniprot	GLU	glutathione	Oxaliplatin	chemoresistance
A0A168C5H3_PAEMC	Uniprot	GLU	glutathione	Oxaliplatin	chemoresistance
A0A168GQK0_PAEMC	Uniprot	GLU	glutathione	Oxaliplatin	chemoresistance
A0A170VTK5_9ACTN	Uniprot	GLU	glutathione	Oxaliplatin	chemoresistance
A0A172Q7R9_9STRE	Uniprot	GLU	glutathione	Oxaliplatin	chemoresistance
A0A172TIX9_9BACL	Uniprot	GLU	glutathione	Oxaliplatin	chemoresistance
A0A172U3H4_9BACT	Uniprot	GLU	glutathione	Oxaliplatin	chemoresistance
A0A172ULR0_9MYCO	Uniprot	GLU	glutathione	Oxaliplatin	chemoresistance
A0A172XX41_9FLAO	Uniprot	GLU	glutathione	Oxaliplatin	chemoresistance
A0A172YJ53_9GAMM	Uniprot	GLU	glutathione	Oxaliplatin	chemoresistance
A0A173LRN0_9ACTN	Uniprot	GLU	glutathione	Oxaliplatin	chemoresistance
A0A173R310_9FIRM	Uniprot	GLU	glutathione	Oxaliplatin	chemoresistance
A0A173SQ80_EUBRA	Uniprot	GLU	glutathione	Oxaliplatin	chemoresistance
A0A173V4A5_9FIRM	Uniprot	GLU	glutathione	Oxaliplatin	chemoresistance
A0A173WXW2_9FIRM	Uniprot	GLU	glutathione	Oxaliplatin	chemoresistance
A0A173ZW42_9FIRM	Uniprot	GLU	glutathione	Oxaliplatin	chemoresistance
A0A174CF07_CLOSY	Uniprot	GLU	glutathione	Oxaliplatin	chemoresistance
A0A174DP77_9FIRM	Uniprot	GLU	glutathione	Oxaliplatin	chemoresistance
A0A174EKA7_9FIRM	Uniprot	GLU	glutathione	Oxaliplatin	chemoresistance
A0A174FZ87_9FIRM	Uniprot	GLU	glutathione	Oxaliplatin	chemoresistance
A0A174HLC5_9FIRM	Uniprot	GLU	glutathione	Oxaliplatin	chemoresistance
A0A174J5F8_9FIRM	Uniprot	GLU	glutathione	Oxaliplatin	chemoresistance
A0A174L4A2_9FIRM	Uniprot	GLU	glutathione	Oxaliplatin	chemoresistance
A0A174QQZ2_BACUN	Uniprot	GLU	glutathione	Oxaliplatin	chemoresistance
A0A174W4K0_9FIRM	Uniprot	GLU	glutathione	Oxaliplatin	chemoresistance
A0A175VIC9_AEREN	Uniprot	GLU	glutathione	Oxaliplatin	chemoresistance
A0A176EDQ9_9SPHN	Uniprot	GLU	glutathione	Oxaliplatin	chemoresistance
A0A176F1N6_9RHOB	Uniprot	GLU	glutathione	Oxaliplatin	chemoresistance
A0A176J6R3_9BACI	Uniprot	GLU	glutathione	Oxaliplatin	chemoresistance
A0A176QDA4_9MICO	Uniprot	GLU	glutathione	Oxaliplatin	chemoresistance
A0A176TMR1_9LACO	Uniprot	GLU	glutathione	Oxaliplatin	chemoresistance
A0A176XYB5_ALCXX	Uniprot	GLU	glutathione	Oxaliplatin	chemoresistance
A0A177EBQ9_9BACT	Uniprot	GLU	glutathione	Oxaliplatin	chemoresistance
A0A177HCM1_9RHOB	Uniprot	GLU	glutathione	Oxaliplatin	chemoresistance
A0A177HKC4_9ACTN	Uniprot	GLU	glutathione	Oxaliplatin	chemoresistance
A0A177ICQ2_9CORY	Uniprot	GLU	glutathione	Oxaliplatin	chemoresistance
A0A177N3S9_9GAMM	Uniprot	GLU	glutathione	Oxaliplatin	chemoresistance
A0A177NMM3_9GAMM	Uniprot	GLU	glutathione	Oxaliplatin	chemoresistance
A0A177PTV3_9ACTN	Uniprot	GLU	glutathione	Oxaliplatin	chemoresistance
A0A177QU50_9BACT	Uniprot	GLU	glutathione	Oxaliplatin	chemoresistance
A0A177S8R8_PSEPU	Uniprot	GLU	glutathione	Oxaliplatin	chemoresistance
A0A177SLE3_9BACL	Uniprot	GLU	glutathione	Oxaliplatin	chemoresistance
A0A177W4G4_9GAMM	Uniprot	GLU	glutathione	Oxaliplatin	chemoresistance
A0A177Y509_9VIBR	Uniprot	GLU	glutathione	Oxaliplatin	chemoresistance
A0A178GUK0_9RICK	Uniprot	GLU	glutathione	Oxaliplatin	chemoresistance
A0A178I4J3_9HYPH	Uniprot	GLU	glutathione	Oxaliplatin	chemoresistance
A0A178J942_9VIBR	Uniprot	GLU	glutathione	Oxaliplatin	chemoresistance
A0A178K885_9GAMM	Uniprot	GLU	glutathione	Oxaliplatin	chemoresistance
A0A178LXX8_MYCIR	Uniprot	GLU	glutathione	Oxaliplatin	chemoresistance
A0A178MHB9_9PROT	Uniprot	GLU	glutathione	Oxaliplatin	chemoresistance
A0A178WYU8_9PSEU	Uniprot	GLU	glutathione	Oxaliplatin	chemoresistance
A0A178XRD0_9HYPH	Uniprot	GLU	glutathione	Oxaliplatin	chemoresistance
A0A178YLY8_SINSA	Uniprot	GLU	glutathione	Oxaliplatin	chemoresistance
A0A179S1M2_9HYPH	Uniprot	GLU	glutathione	Oxaliplatin	chemoresistance
A0A180EQU5_9BACT	Uniprot	GLU	glutathione	Oxaliplatin	chemoresistance
A0A181C7Z1_9PROT	Uniprot	GLU	glutathione	Oxaliplatin	chemoresistance
A0A192A601_9RALS	Uniprot	GLU	glutathione	Oxaliplatin	chemoresistance
A0A193BTJ5_AMYOR	Uniprot	GLU	glutathione	Oxaliplatin	chemoresistance
A0A193FBV3_9BORD	Uniprot	GLU	glutathione	Oxaliplatin	chemoresistance
A0A193FZ59_9BORD	Uniprot	GLU	glutathione	Oxaliplatin	chemoresistance
A0A193GA20_9BORD	Uniprot	GLU	glutathione	Oxaliplatin	chemoresistance
A0A193GK94_9BORD	Uniprot	GLU	glutathione	Oxaliplatin	chemoresistance
A0A193L2M5_9BACT	Uniprot	GLU	glutathione	Oxaliplatin	chemoresistance
A0A193L2U2_9BACT	Uniprot	GLU	glutathione	Oxaliplatin	chemoresistance
A0A193LCW4_9GAMM	Uniprot	GLU	glutathione	Oxaliplatin	chemoresistance
A0A196M921_9SPHN	Uniprot	GLU	glutathione	Oxaliplatin	chemoresistance
A0A196MQC1_9SPHN	Uniprot	GLU	glutathione	Oxaliplatin	chemoresistance
A0A196PZ24_9RHOB	Uniprot	GLU	glutathione	Oxaliplatin	chemoresistance
A0A197SLW0_9ACTN	Uniprot	GLU	glutathione	Oxaliplatin	chemoresistance
A0A198A674_9BACL	Uniprot	GLU	glutathione	Oxaliplatin	chemoresistance
A0A198GEQ3_9GAMM	Uniprot	GLU	glutathione	Oxaliplatin	chemoresistance
A0A1A0KGP9_9MYCO	Uniprot	GLU	glutathione	Oxaliplatin	chemoresistance
A0A1A0L735_9NOCA	Uniprot	GLU	glutathione	Oxaliplatin	chemoresistance
A0A1A0M291_9MYCO	Uniprot	GLU	glutathione	Oxaliplatin	chemoresistance
A0A1A0MXI1_9MYCO	Uniprot	GLU	glutathione	Oxaliplatin	chemoresistance
A0A1A0S0V4_MYCFO	Uniprot	GLU	glutathione	Oxaliplatin	chemoresistance
A0A1A0UX36_9MYCO	Uniprot	GLU	glutathione	Oxaliplatin	chemoresistance
A0A1A1VDR3_9MYCO	Uniprot	GLU	glutathione	Oxaliplatin	chemoresistance
A0A1A1WS71_9MYCO	Uniprot	GLU	glutathione	Oxaliplatin	chemoresistance
A0A1A1Z2E7_9MYCO	Uniprot	GLU	glutathione	Oxaliplatin	chemoresistance
A0A1A2B3Z8_9MYCO	Uniprot	GLU	glutathione	Oxaliplatin	chemoresistance
A0A1A2H4V6_9MYCO	Uniprot	GLU	glutathione	Oxaliplatin	chemoresistance
A0A1A2P7R5_9MYCO	Uniprot	GLU	glutathione	Oxaliplatin	chemoresistance
A0A1A2PT15_9MYCO	Uniprot	GLU	glutathione	Oxaliplatin	chemoresistance
A0A1A2RE31_9MYCO	Uniprot	GLU	glutathione	Oxaliplatin	chemoresistance
A0A1A2Y7M0_9MYCO	Uniprot	GLU	glutathione	Oxaliplatin	chemoresistance
A0A1A2Z8T7_9MYCO	Uniprot	GLU	glutathione	Oxaliplatin	chemoresistance
A0A1A3C1E0_9MYCO	Uniprot	GLU	glutathione	Oxaliplatin	chemoresistance
A0A1A3CXF9_MYCAS	Uniprot	GLU	glutathione	Oxaliplatin	chemoresistance
A0A1A3H1N3_9MYCO	Uniprot	GLU	glutathione	Oxaliplatin	chemoresistance
A0A1A3NBP6_MYCAS	Uniprot	GLU	glutathione	Oxaliplatin	chemoresistance
A0A1A3PLQ6_9MYCO	Uniprot	GLU	glutathione	Oxaliplatin	chemoresistance
A0A1A3T834_9MYCO	Uniprot	GLU	glutathione	Oxaliplatin	chemoresistance
A0A1A5PDB4_9ACTN	Uniprot	GLU	glutathione	Oxaliplatin	chemoresistance
A0A1A5X5A8_9BURK	Uniprot	GLU	glutathione	Oxaliplatin	chemoresistance
A0A1A5YLU1_9BACL	Uniprot	GLU	glutathione	Oxaliplatin	chemoresistance
A0A1A6C8Q8_9GAMM	Uniprot	GLU	glutathione	Oxaliplatin	chemoresistance
A0A1A6L2G2_9VIBR	Uniprot	GLU	glutathione	Oxaliplatin	chemoresistance
A0A1A6XWN2_STEMA	Uniprot	GLU	glutathione	Oxaliplatin	chemoresistance
A0A1A7BKT9_9SPHN	Uniprot	GLU	glutathione	Oxaliplatin	chemoresistance
A0A1A7C2J2_9BURK	Uniprot	GLU	glutathione	Oxaliplatin	chemoresistance
A0A1A7NQN0_9PAST	Uniprot	GLU	glutathione	Oxaliplatin	chemoresistance
A0A1A7PRB5_9PAST	Uniprot	GLU	glutathione	Oxaliplatin	chemoresistance
A0A1A7QH63_9SPHN	Uniprot	GLU	glutathione	Oxaliplatin	chemoresistance
A0A1A8T2E2_9GAMM	Uniprot	GLU	glutathione	Oxaliplatin	chemoresistance
A0A1A8TBI6_9GAMM	Uniprot	GLU	glutathione	Oxaliplatin	chemoresistance
A0A1A8TM63_9GAMM	Uniprot	GLU	glutathione	Oxaliplatin	chemoresistance
A0A1A8XGC0_9PROT	Uniprot	GLU	glutathione	Oxaliplatin	chemoresistance
A0A1A8XUR7_9PROT	Uniprot	GLU	glutathione	Oxaliplatin	chemoresistance
A0A1A8ZIS7_9ACTN	Uniprot	GLU	glutathione	Oxaliplatin	chemoresistance
A0A1A9BCK1_9ACTN	Uniprot	GLU	glutathione	Oxaliplatin	chemoresistance
A0A1A9BW61_9ACTN	Uniprot	GLU	glutathione	Oxaliplatin	chemoresistance
A0A1A9EZJ5_9GAMM	Uniprot	GLU	glutathione	Oxaliplatin	chemoresistance
A0A1A9F9R2_LELAM	Uniprot	GLU	glutathione	Oxaliplatin	chemoresistance
A0A1A9GHZ4_9ACTN	Uniprot	GLU	glutathione	Oxaliplatin	chemoresistance
A0A1A9HBR3_HELPX	Uniprot	GLU	glutathione	Oxaliplatin	chemoresistance
A0A1A9HRG9_9BURK	Uniprot	GLU	glutathione	Oxaliplatin	chemoresistance
A0A1A9J2M7_9ACTN	Uniprot	GLU	glutathione	Oxaliplatin	chemoresistance
A0A1A9KGC0_9PSED	Uniprot	GLU	glutathione	Oxaliplatin	chemoresistance
A0A1A9N1B0_9BURK	Uniprot	GLU	glutathione	Oxaliplatin	chemoresistance
A0A1B0ZWC1_9RHOB	Uniprot	GLU	glutathione	Oxaliplatin	chemoresistance
A0A1B1A5H8_9RHOB	Uniprot	GLU	glutathione	Oxaliplatin	chemoresistance
A0A1B1AFX9_9PROT	Uniprot	GLU	glutathione	Oxaliplatin	chemoresistance
A0A1B1ANL1_9PROT	Uniprot	GLU	glutathione	Oxaliplatin	chemoresistance
A0A1B1B644_9ACTN	Uniprot	GLU	glutathione	Oxaliplatin	chemoresistance
A0A1B1KMF8_9GAMM	Uniprot	GLU	glutathione	Oxaliplatin	chemoresistance
A0A1B1PUT8_9RHOB	Uniprot	GLU	glutathione	Oxaliplatin	chemoresistance
A0A1B1S287_9BACL	Uniprot	GLU	glutathione	Oxaliplatin	chemoresistance
A0A1B1UJY8_9BRAD	Uniprot	GLU	glutathione	Oxaliplatin	chemoresistance
A0A1B1US62_9BRAD	Uniprot	GLU	glutathione	Oxaliplatin	chemoresistance
A0A1B1YT64_9GAMM	Uniprot	GLU	glutathione	Oxaliplatin	chemoresistance
A0A1B1ZHK6_9PSEU	Uniprot	GLU	glutathione	Oxaliplatin	chemoresistance
A0A1B2AB97_9SPHN	Uniprot	GLU	glutathione	Oxaliplatin	chemoresistance
A0A1B2D1V1_9BURK	Uniprot	GLU	glutathione	Oxaliplatin	chemoresistance
A0A1B2EWY6_9HYPH	Uniprot	GLU	glutathione	Oxaliplatin	chemoresistance
A0A1B2HQZ9_9PSEU	Uniprot	GLU	glutathione	Oxaliplatin	chemoresistance
A0A1B2M2U6_9GAMM	Uniprot	GLU	glutathione	Oxaliplatin	chemoresistance
A0A1B3EDV9_9PSED	Uniprot	GLU	glutathione	Oxaliplatin	chemoresistance
A0A1B3N0Q9_9SPHN	Uniprot	GLU	glutathione	Oxaliplatin	chemoresistance
A0A1B3N9T8_9SPHN	Uniprot	GLU	glutathione	Oxaliplatin	chemoresistance
A0A1B3NZX7_9HYPH	Uniprot	GLU	glutathione	Oxaliplatin	chemoresistance
A0A1B3PIQ2_9BURK	Uniprot	GLU	glutathione	Oxaliplatin	chemoresistance
A0A1B3W4J8_9GAMM	Uniprot	GLU	glutathione	Oxaliplatin	chemoresistance
A0A1B3XK17_9BACI	Uniprot	GLU	glutathione	Oxaliplatin	chemoresistance
A0A1B3ZBG7_9SPHN	Uniprot	GLU	glutathione	Oxaliplatin	chemoresistance
A0A1B4VCF1_9GAMM	Uniprot	GLU	glutathione	Oxaliplatin	chemoresistance
A0A1B6AK05_9ACTN	Uniprot	GLU	glutathione	Oxaliplatin	chemoresistance
A0A1B6VI49_9PROT	Uniprot	GLU	glutathione	Oxaliplatin	chemoresistance
A0A1B6YNC5_9RHOB	Uniprot	GLU	glutathione	Oxaliplatin	chemoresistance
A0A1B6YX18_9RHOB	Uniprot	GLU	glutathione	Oxaliplatin	chemoresistance
A0A1B6Z652_9SPHN	Uniprot	GLU	glutathione	Oxaliplatin	chemoresistance
A0A1B6ZBN1_9SPHN	Uniprot	GLU	glutathione	Oxaliplatin	chemoresistance
A0A1B7HN36_9ENTR	Uniprot	GLU	glutathione	Oxaliplatin	chemoresistance
A0A1B7JW18_9GAMM	Uniprot	GLU	glutathione	Oxaliplatin	chemoresistance
A0A1B7LDQ4_9FIRM	Uniprot	GLU	glutathione	Oxaliplatin	chemoresistance
A0A1B7ULG4_9GAMM	Uniprot	GLU	glutathione	Oxaliplatin	chemoresistance
A0A1B7V0C0_9NOST	Uniprot	GLU	glutathione	Oxaliplatin	chemoresistance
A0A1B7VLG6_9NOST	Uniprot	GLU	glutathione	Oxaliplatin	chemoresistance
A0A1B7X1K4_APHFL	Uniprot	GLU	glutathione	Oxaliplatin	chemoresistance
A0A1B7ZCM4_9FLAO	Uniprot	GLU	glutathione	Oxaliplatin	chemoresistance
A0A1B8NXI4_HALEL	Uniprot	GLU	glutathione	Oxaliplatin	chemoresistance
A0A1B8PTM9_MOROS	Uniprot	GLU	glutathione	Oxaliplatin	chemoresistance
A0A1B8Q7I0_MOROS	Uniprot	GLU	glutathione	Oxaliplatin	chemoresistance
A0A1B8U4T3_9FLAO	Uniprot	GLU	glutathione	Oxaliplatin	chemoresistance
A0A1B8W174_9BACI	Uniprot	GLU	glutathione	Oxaliplatin	chemoresistance
A0A1B9A061_9FLAO	Uniprot	GLU	glutathione	Oxaliplatin	chemoresistance
A0A1B9AW41_9BACI	Uniprot	GLU	glutathione	Oxaliplatin	chemoresistance
A0A1B9BY27_9PROT	Uniprot	GLU	glutathione	Oxaliplatin	chemoresistance
A0A1B9EWB1_9ACTN	Uniprot	GLU	glutathione	Oxaliplatin	chemoresistance
A0A1B9JKR8_9GAMM	Uniprot	GLU	glutathione	Oxaliplatin	chemoresistance
A0A1B9LJY4_9GAMM	Uniprot	GLU	glutathione	Oxaliplatin	chemoresistance
A0A1B9MLR4_9GAMM	Uniprot	GLU	glutathione	Oxaliplatin	chemoresistance
A0A1B9S5T6_9HYPH	Uniprot	GLU	glutathione	Oxaliplatin	chemoresistance
A0A1B9SE48_9HYPH	Uniprot	GLU	glutathione	Oxaliplatin	chemoresistance
A0A1B9SQD3_9HYPH	Uniprot	GLU	glutathione	Oxaliplatin	chemoresistance
A0A1C0BUR6_9FIRM	Uniprot	GLU	glutathione	Oxaliplatin	chemoresistance
A0A1C0SBF8_9HYPH	Uniprot	GLU	glutathione	Oxaliplatin	chemoresistance
A0A1C0SLZ7_9HYPH	Uniprot	GLU	glutathione	Oxaliplatin	chemoresistance
A0A1C0T4S4_9HYPH	Uniprot	GLU	glutathione	Oxaliplatin	chemoresistance
A0A1C0TUT4_9GAMM	Uniprot	GLU	glutathione	Oxaliplatin	chemoresistance
A0A1C0VW25_9CYAN	Uniprot	GLU	glutathione	Oxaliplatin	chemoresistance
A0A1C0YVE5_9BACL	Uniprot	GLU	glutathione	Oxaliplatin	chemoresistance
A0A1C1A5A1_9BACL	Uniprot	GLU	glutathione	Oxaliplatin	chemoresistance
A0A1C1YUW1_9HYPH	Uniprot	GLU	glutathione	Oxaliplatin	chemoresistance
A0A1C2E7D8_9HYPH	Uniprot	GLU	glutathione	Oxaliplatin	chemoresistance
A0A1C2HHL1_9RHOB	Uniprot	GLU	glutathione	Oxaliplatin	chemoresistance
A0A1C3CW90_9GAMM	Uniprot	GLU	glutathione	Oxaliplatin	chemoresistance
A0A1C3E7C9_9PLAN	Uniprot	GLU	glutathione	Oxaliplatin	chemoresistance
A0A1C3EPF0_9GAMM	Uniprot	GLU	glutathione	Oxaliplatin	chemoresistance
A0A1C3H1R6_9GAMM	Uniprot	GLU	glutathione	Oxaliplatin	chemoresistance
A0A1C3HDU1_SERMA	Uniprot	GLU	glutathione	Oxaliplatin	chemoresistance
A0A1C3JMZ9_9GAMM	Uniprot	GLU	glutathione	Oxaliplatin	chemoresistance
A0A1C3JX94_9BURK	Uniprot	GLU	glutathione	Oxaliplatin	chemoresistance
A0A1C3N3P7_9ACTN	Uniprot	GLU	glutathione	Oxaliplatin	chemoresistance
A0A1C3RL27_9PROT	Uniprot	GLU	glutathione	Oxaliplatin	chemoresistance
A0A1C3V611_9HYPH	Uniprot	GLU	glutathione	Oxaliplatin	chemoresistance
A0A1C3X791_9HYPH	Uniprot	GLU	glutathione	Oxaliplatin	chemoresistance
A0A1C3XUQ5_9BRAD	Uniprot	GLU	glutathione	Oxaliplatin	chemoresistance
A0A1C4BD85_9ENTR	Uniprot	GLU	glutathione	Oxaliplatin	chemoresistance
A0A1C4E3L1_BACTU	Uniprot	GLU	glutathione	Oxaliplatin	chemoresistance
A0A1C4FJM2_9ENTR	Uniprot	GLU	glutathione	Oxaliplatin	chemoresistance
A0A1C4GU31_9GAMM	Uniprot	GLU	glutathione	Oxaliplatin	chemoresistance
A0A1C4NXJ4_9ACTN	Uniprot	GLU	glutathione	Oxaliplatin	chemoresistance
A0A1C4Q2C5_9ACTN	Uniprot	GLU	glutathione	Oxaliplatin	chemoresistance
A0A1C4SGW1_9ACTN	Uniprot	GLU	glutathione	Oxaliplatin	chemoresistance
A0A1C4X7N3_MICVI	Uniprot	GLU	glutathione	Oxaliplatin	chemoresistance
A0A1C4ZRY2_MICEC	Uniprot	GLU	glutathione	Oxaliplatin	chemoresistance
A0A1C5BJB9_9ACTN	Uniprot	GLU	glutathione	Oxaliplatin	chemoresistance
A0A1C5D5T7_9ACTN	Uniprot	GLU	glutathione	Oxaliplatin	chemoresistance
A0A1C5JFG7_9ACTN	Uniprot	GLU	glutathione	Oxaliplatin	chemoresistance
A0A1C5K0F4_9ACTN	Uniprot	GLU	glutathione	Oxaliplatin	chemoresistance
A0A1C5KLP4_9CLOT	Uniprot	GLU	glutathione	Oxaliplatin	chemoresistance
A0A1C5NN91_9CLOT	Uniprot	GLU	glutathione	Oxaliplatin	chemoresistance
A0A1C5PTD1_9CLOT	Uniprot	GLU	glutathione	Oxaliplatin	chemoresistance
A0A1C5QKT8_9ACTN	Uniprot	GLU	glutathione	Oxaliplatin	chemoresistance
A0A1C5R3V4_9FIRM	Uniprot	GLU	glutathione	Oxaliplatin	chemoresistance
A0A1C5T4J6_9CLOT	Uniprot	GLU	glutathione	Oxaliplatin	chemoresistance
A0A1C5TMK4_9CLOT	Uniprot	GLU	glutathione	Oxaliplatin	chemoresistance
A0A1C5U959_9CLOT	Uniprot	GLU	glutathione	Oxaliplatin	chemoresistance
A0A1C5VL04_9FIRM	Uniprot	GLU	glutathione	Oxaliplatin	chemoresistance
A0A1C5W8I2_9CLOT	Uniprot	GLU	glutathione	Oxaliplatin	chemoresistance
A0A1C5YY23_9CLOT	Uniprot	GLU	glutathione	Oxaliplatin	chemoresistance
A0A1C5ZBF8_9CLOT	Uniprot	GLU	glutathione	Oxaliplatin	chemoresistance
A0A1C5ZVT1_9CLOT	Uniprot	GLU	glutathione	Oxaliplatin	chemoresistance
A0A1C6AWA2_9FIRM	Uniprot	GLU	glutathione	Oxaliplatin	chemoresistance
A0A1C6B9B5_9CLOT	Uniprot	GLU	glutathione	Oxaliplatin	chemoresistance
A0A1C6DQC9_9CLOT	Uniprot	GLU	glutathione	Oxaliplatin	chemoresistance
A0A1C6ERL3_9FIRM	Uniprot	GLU	glutathione	Oxaliplatin	chemoresistance
A0A1C6FY96_9CLOT	Uniprot	GLU	glutathione	Oxaliplatin	chemoresistance
A0A1C6HSV8_9FIRM	Uniprot	GLU	glutathione	Oxaliplatin	chemoresistance
A0A1C6IDE6_9FIRM	Uniprot	GLU	glutathione	Oxaliplatin	chemoresistance
A0A1C6J8R9_9FIRM	Uniprot	GLU	glutathione	Oxaliplatin	chemoresistance
A0A1C6K2C3_9FIRM	Uniprot	GLU	glutathione	Oxaliplatin	chemoresistance
A0A1C6KL24_9FIRM	Uniprot	GLU	glutathione	Oxaliplatin	chemoresistance
A0A1C6MK93_9NEIS	Uniprot	GLU	glutathione	Oxaliplatin	chemoresistance
A0A1C6N4I9_9BURK	Uniprot	GLU	glutathione	Oxaliplatin	chemoresistance
A0A1C6PFY1_9ACTN	Uniprot	GLU	glutathione	Oxaliplatin	chemoresistance
A0A1C6QHP0_9ACTN	Uniprot	GLU	glutathione	Oxaliplatin	chemoresistance
A0A1C6R342_9BURK	Uniprot	GLU	glutathione	Oxaliplatin	chemoresistance
A0A1C6RLX7_9ACTN	Uniprot	GLU	glutathione	Oxaliplatin	chemoresistance
A0A1C7C2F9_PSEAI	Uniprot	GLU	glutathione	Oxaliplatin	chemoresistance
A0A1C7D8G6_9SPHN	Uniprot	GLU	glutathione	Oxaliplatin	chemoresistance
A0A1C7FJP4_9VIBR	Uniprot	GLU	glutathione	Oxaliplatin	chemoresistance
A0A1C7PFE1_9BACT	Uniprot	GLU	glutathione	Oxaliplatin	chemoresistance
A0A1C7YUV6_PSESX	Uniprot	GLU	glutathione	Oxaliplatin	chemoresistance
A0A1C9U582_9BACT	Uniprot	GLU	glutathione	Oxaliplatin	chemoresistance
A0A1C9WAJ3_9GAMM	Uniprot	GLU	glutathione	Oxaliplatin	chemoresistance
A0A1D2IKB9_9ACTN	Uniprot	GLU	glutathione	Oxaliplatin	chemoresistance
A0A1D2THW1_9BURK	Uniprot	GLU	glutathione	Oxaliplatin	chemoresistance
A0A1D2TT86_9CAUL	Uniprot	GLU	glutathione	Oxaliplatin	chemoresistance
A0A1D2U028_9BACT	Uniprot	GLU	glutathione	Oxaliplatin	chemoresistance
A0A1D2UGR5_9HYPH	Uniprot	GLU	glutathione	Oxaliplatin	chemoresistance
A0A1D2XAW3_9GAMM	Uniprot	GLU	glutathione	Oxaliplatin	chemoresistance
A0A1D7QM03_9SPHI	Uniprot	GLU	glutathione	Oxaliplatin	chemoresistance
A0A1D7TMA3_9BACT	Uniprot	GLU	glutathione	Oxaliplatin	chemoresistance
A0A1D7U0C5_9HYPH	Uniprot	GLU	glutathione	Oxaliplatin	chemoresistance
A0A1D7U938_9HYPH	Uniprot	GLU	glutathione	Oxaliplatin	chemoresistance
A0A1D7XMM6_9CLOT	Uniprot	GLU	glutathione	Oxaliplatin	chemoresistance
A0A1D7YDU2_9ACTN	Uniprot	GLU	glutathione	Oxaliplatin	chemoresistance
A0A1D8GAG3_9ACTN	Uniprot	GLU	glutathione	Oxaliplatin	chemoresistance
A0A1D8JDE7_9BACL	Uniprot	GLU	glutathione	Oxaliplatin	chemoresistance
A0A1D8K5Q4_9GAMM	Uniprot	GLU	glutathione	Oxaliplatin	chemoresistance
A0A1D8PBV5_9FLAO	Uniprot	GLU	glutathione	Oxaliplatin	chemoresistance
A0A1D8TM60_9CYAN	Uniprot	GLU	glutathione	Oxaliplatin	chemoresistance
A0A1D9BEB2_9NEIS	Uniprot	GLU	glutathione	Oxaliplatin	chemoresistance
A0A1D9GKL4_9GAMM	Uniprot	GLU	glutathione	Oxaliplatin	chemoresistance
A0A1D9GTW6_9BURK	Uniprot	GLU	glutathione	Oxaliplatin	chemoresistance
A0A1D9HBS9_9BURK	Uniprot	GLU	glutathione	Oxaliplatin	chemoresistance
A0A1D9MDB0_9RHOB	Uniprot	GLU	glutathione	Oxaliplatin	chemoresistance
A0A1E1F726_9SPHN	Uniprot	GLU	glutathione	Oxaliplatin	chemoresistance
A0A1E1UX53_9HYPH	Uniprot	GLU	glutathione	Oxaliplatin	chemoresistance
A0A1E1VCG5_9HYPH	Uniprot	GLU	glutathione	Oxaliplatin	chemoresistance
A0A1E1VUW1_9BACL	Uniprot	GLU	glutathione	Oxaliplatin	chemoresistance
A0A1E2S2W5_9HYPH	Uniprot	GLU	glutathione	Oxaliplatin	chemoresistance
A0A1E2UQD3_9GAMM	Uniprot	GLU	glutathione	Oxaliplatin	chemoresistance
A0A1E2WRN1_9NOSO	Uniprot	GLU	glutathione	Oxaliplatin	chemoresistance
A0A1E3AXI3_9FIRM	Uniprot	GLU	glutathione	Oxaliplatin	chemoresistance
A0A1E3GDE1_9GAMM	Uniprot	GLU	glutathione	Oxaliplatin	chemoresistance
A0A1E3GQ60_9GAMM	Uniprot	GLU	glutathione	Oxaliplatin	chemoresistance
A0A1E3H216_9HYPH	Uniprot	GLU	glutathione	Oxaliplatin	chemoresistance
A0A1E3L087_9BACL	Uniprot	GLU	glutathione	Oxaliplatin	chemoresistance
A0A1E3LYI7_9SPHN	Uniprot	GLU	glutathione	Oxaliplatin	chemoresistance
A0A1E3UCT7_9FIRM	Uniprot	GLU	glutathione	Oxaliplatin	chemoresistance
A0A1E3W025_9HYPH	Uniprot	GLU	glutathione	Oxaliplatin	chemoresistance
A0A1E3WAG1_9HYPH	Uniprot	GLU	glutathione	Oxaliplatin	chemoresistance
A0A1E3YFY8_9HYPH	Uniprot	GLU	glutathione	Oxaliplatin	chemoresistance
A0A1E4B4I4_9SPHN	Uniprot	GLU	glutathione	Oxaliplatin	chemoresistance
A0A1E4E755_9BACT	Uniprot	GLU	glutathione	Oxaliplatin	chemoresistance
A0A1E4EP92_9BACT	Uniprot	GLU	glutathione	Oxaliplatin	chemoresistance
A0A1E4F155_9HYPH	Uniprot	GLU	glutathione	Oxaliplatin	chemoresistance
A0A1E4FA18_9HYPH	Uniprot	GLU	glutathione	Oxaliplatin	chemoresistance
A0A1E4FY48_9HYPH	Uniprot	GLU	glutathione	Oxaliplatin	chemoresistance
A0A1E4G8L7_9HYPH	Uniprot	GLU	glutathione	Oxaliplatin	chemoresistance
A0A1E4GN76_9PROT	Uniprot	GLU	glutathione	Oxaliplatin	chemoresistance
A0A1E4GUG5_9CAUL	Uniprot	GLU	glutathione	Oxaliplatin	chemoresistance
A0A1E4H457_9GAMM	Uniprot	GLU	glutathione	Oxaliplatin	chemoresistance
A0A1E4I3E3_9PSEU	Uniprot	GLU	glutathione	Oxaliplatin	chemoresistance
A0A1E4IK36_9PROT	Uniprot	GLU	glutathione	Oxaliplatin	chemoresistance
A0A1E4J309_9BURK	Uniprot	GLU	glutathione	Oxaliplatin	chemoresistance
A0A1E4JEI3_9SPHN	Uniprot	GLU	glutathione	Oxaliplatin	chemoresistance
A0A1E4JMM4_9SPHN	Uniprot	GLU	glutathione	Oxaliplatin	chemoresistance
A0A1E4KS19_9GAMM	Uniprot	GLU	glutathione	Oxaliplatin	chemoresistance
A0A1E4L109_9GAMM	Uniprot	GLU	glutathione	Oxaliplatin	chemoresistance
A0A1E4LB09_9GAMM	Uniprot	GLU	glutathione	Oxaliplatin	chemoresistance
A0A1E4NPV0_9GAMM	Uniprot	GLU	glutathione	Oxaliplatin	chemoresistance
A0A1E4Q6Z9_9GAMM	Uniprot	GLU	glutathione	Oxaliplatin	chemoresistance
A0A1E4V0N7_9PSED	Uniprot	GLU	glutathione	Oxaliplatin	chemoresistance
A0A1E4YFT3_9HYPH	Uniprot	GLU	glutathione	Oxaliplatin	chemoresistance
A0A1E4ZPI1_9GAMM	Uniprot	GLU	glutathione	Oxaliplatin	chemoresistance
A0A1E5A2T6_9GAMM	Uniprot	GLU	glutathione	Oxaliplatin	chemoresistance
A0A1E5BF73_9VIBR	Uniprot	GLU	glutathione	Oxaliplatin	chemoresistance
A0A1E5C7X0_9GAMM	Uniprot	GLU	glutathione	Oxaliplatin	chemoresistance
A0A1E5E641_9VIBR	Uniprot	GLU	glutathione	Oxaliplatin	chemoresistance
A0A1E5FZ56_9FIRM	Uniprot	GLU	glutathione	Oxaliplatin	chemoresistance
A0A1E5H678_9ENTE	Uniprot	GLU	glutathione	Oxaliplatin	chemoresistance
A0A1E5IWL2_SHECO	Uniprot	GLU	glutathione	Oxaliplatin	chemoresistance
A0A1E5JSX9_9GAMM	Uniprot	GLU	glutathione	Oxaliplatin	chemoresistance
A0A1E5L3T0_9FIRM	Uniprot	GLU	glutathione	Oxaliplatin	chemoresistance
A0A1E5PF55_9ACTN	Uniprot	GLU	glutathione	Oxaliplatin	chemoresistance
A0A1E5Q1N8_9ACTN	Uniprot	GLU	glutathione	Oxaliplatin	chemoresistance
A0A1E5QFA5_9CYAN	Uniprot	GLU	glutathione	Oxaliplatin	chemoresistance
A0A1E5QYZ7_9CHRO	Uniprot	GLU	glutathione	Oxaliplatin	chemoresistance
A0A1E5TJK8_9STAP	Uniprot	GLU	glutathione	Oxaliplatin	chemoresistance
A0A1E5X6F2_9PSED	Uniprot	GLU	glutathione	Oxaliplatin	chemoresistance
A0A1E7HHA6_9BACT	Uniprot	GLU	glutathione	Oxaliplatin	chemoresistance
A0A1E7I4Q0_9BACT	Uniprot	GLU	glutathione	Oxaliplatin	chemoresistance
A0A1E7IYR3_9BACT	Uniprot	GLU	glutathione	Oxaliplatin	chemoresistance
A0A1E7JDG4_9BACT	Uniprot	GLU	glutathione	Oxaliplatin	chemoresistance
A0A1E7JY99_9ACTN	Uniprot	GLU	glutathione	Oxaliplatin	chemoresistance
A0A1E7Q0C9_9GAMM	Uniprot	GLU	glutathione	Oxaliplatin	chemoresistance
A0A1E7Q912_9GAMM	Uniprot	GLU	glutathione	Oxaliplatin	chemoresistance
A0A1E7WGI3_9BURK	Uniprot	GLU	glutathione	Oxaliplatin	chemoresistance
A0A1E7YML3_9PROT	Uniprot	GLU	glutathione	Oxaliplatin	chemoresistance
A0A1E7Z7W6_9ALTE	Uniprot	GLU	glutathione	Oxaliplatin	chemoresistance
A0A1E8DYC7_9GAMM	Uniprot	GLU	glutathione	Oxaliplatin	chemoresistance
A0A1E8FU74_9MICC	Uniprot	GLU	glutathione	Oxaliplatin	chemoresistance
A0A1E8Q9P8_9MYCO	Uniprot	GLU	glutathione	Oxaliplatin	chemoresistance
A0A1E8UES9_9MICC	Uniprot	GLU	glutathione	Oxaliplatin	chemoresistance
A0A1F0CMA6_9CORY	Uniprot	GLU	glutathione	Oxaliplatin	chemoresistance
A0A1F0NYD4_9BACT	Uniprot	GLU	glutathione	Oxaliplatin	chemoresistance
A0A1F1IKR4_9MICC	Uniprot	GLU	glutathione	Oxaliplatin	chemoresistance
A0A1F1KJ39_9ACTN	Uniprot	GLU	glutathione	Oxaliplatin	chemoresistance
A0A1F1Q0H9_9PSED	Uniprot	GLU	glutathione	Oxaliplatin	chemoresistance
A0A1F2EN04_9LACT	Uniprot	GLU	glutathione	Oxaliplatin	chemoresistance
A0A1F2QFB6_9BACT	Uniprot	GLU	glutathione	Oxaliplatin	chemoresistance
A0A1F2RKQ6_9BACT	Uniprot	GLU	glutathione	Oxaliplatin	chemoresistance
A0A1F2TC34_9BACT	Uniprot	GLU	glutathione	Oxaliplatin	chemoresistance
A0A1F2WC68_9ACTN	Uniprot	GLU	glutathione	Oxaliplatin	chemoresistance
A0A1F2YFK8_9BACL	Uniprot	GLU	glutathione	Oxaliplatin	chemoresistance
A0A1F2ZZF2_9PROT	Uniprot	GLU	glutathione	Oxaliplatin	chemoresistance
A0A1F3A926_9PROT	Uniprot	GLU	glutathione	Oxaliplatin	chemoresistance
A0A1F3AHU5_9PROT	Uniprot	GLU	glutathione	Oxaliplatin	chemoresistance
A0A1F3BUZ3_9BACT	Uniprot	GLU	glutathione	Oxaliplatin	chemoresistance
A0A1F3CR66_9BACT	Uniprot	GLU	glutathione	Oxaliplatin	chemoresistance
A0A1F3IYW6_9BACT	Uniprot	GLU	glutathione	Oxaliplatin	chemoresistance
A0A1F3KNZ6_9BACT	Uniprot	GLU	glutathione	Oxaliplatin	chemoresistance
A0A1F3M8W0_9BACT	Uniprot	GLU	glutathione	Oxaliplatin	chemoresistance
A0A1F3NZ69_9BACT	Uniprot	GLU	glutathione	Oxaliplatin	chemoresistance
A0A1F3SK33_9BACT	Uniprot	GLU	glutathione	Oxaliplatin	chemoresistance
A0A1F3T6S6_9BACT	Uniprot	GLU	glutathione	Oxaliplatin	chemoresistance
A0A1F3VCE6_9BACT	Uniprot	GLU	glutathione	Oxaliplatin	chemoresistance
A0A1F3WTQ9_9BACT	Uniprot	GLU	glutathione	Oxaliplatin	chemoresistance
A0A1F3XVF5_9BACT	Uniprot	GLU	glutathione	Oxaliplatin	chemoresistance
A0A1F3YCX2_9PROT	Uniprot	GLU	glutathione	Oxaliplatin	chemoresistance
A0A1F3YMX9_9PROT	Uniprot	GLU	glutathione	Oxaliplatin	chemoresistance
A0A1F3ZYP8_9PROT	Uniprot	GLU	glutathione	Oxaliplatin	chemoresistance
A0A1F4AQL4_9PROT	Uniprot	GLU	glutathione	Oxaliplatin	chemoresistance
A0A1F4B0J9_9PROT	Uniprot	GLU	glutathione	Oxaliplatin	chemoresistance
A0A1F4BLD0_9PROT	Uniprot	GLU	glutathione	Oxaliplatin	chemoresistance
A0A1F4CW03_9PROT	Uniprot	GLU	glutathione	Oxaliplatin	chemoresistance
A0A1F4D6T5_9PROT	Uniprot	GLU	glutathione	Oxaliplatin	chemoresistance
A0A1F4DST2_9PROT	Uniprot	GLU	glutathione	Oxaliplatin	chemoresistance
A0A1F4E510_9PROT	Uniprot	GLU	glutathione	Oxaliplatin	chemoresistance
A0A1F4EHR4_9PROT	Uniprot	GLU	glutathione	Oxaliplatin	chemoresistance
A0A1F4F355_9PROT	Uniprot	GLU	glutathione	Oxaliplatin	chemoresistance
A0A1F4FFQ0_9PROT	Uniprot	GLU	glutathione	Oxaliplatin	chemoresistance
A0A1F4G5L4_9BURK	Uniprot	GLU	glutathione	Oxaliplatin	chemoresistance
A0A1F4H8C8_9BURK	Uniprot	GLU	glutathione	Oxaliplatin	chemoresistance
A0A1F4HKL6_9BURK	Uniprot	GLU	glutathione	Oxaliplatin	chemoresistance
A0A1F4I892_9BURK	Uniprot	GLU	glutathione	Oxaliplatin	chemoresistance
A0A1F4J914_9BURK	Uniprot	GLU	glutathione	Oxaliplatin	chemoresistance
A0A1F4JWF0_9BURK	Uniprot	GLU	glutathione	Oxaliplatin	chemoresistance
A0A1F4KKE9_9BURK	Uniprot	GLU	glutathione	Oxaliplatin	chemoresistance
A0A1F4LRG2_9BURK	Uniprot	GLU	glutathione	Oxaliplatin	chemoresistance
A0A1F4R1W0_9BACT	Uniprot	GLU	glutathione	Oxaliplatin	chemoresistance
A0A1F4UK45_9BACT	Uniprot	GLU	glutathione	Oxaliplatin	chemoresistance
A0A1F4XFF1_9BACT	Uniprot	GLU	glutathione	Oxaliplatin	chemoresistance
A0A1F4YEM5_9BACT	Uniprot	GLU	glutathione	Oxaliplatin	chemoresistance
A0A1F5AS41_9BACT	Uniprot	GLU	glutathione	Oxaliplatin	chemoresistance
A0A1F5BBI7_9BACT	Uniprot	GLU	glutathione	Oxaliplatin	chemoresistance
A0A1F5FGQ4_9BACT	Uniprot	GLU	glutathione	Oxaliplatin	chemoresistance
A0A1F5G3I7_9BACT	Uniprot	GLU	glutathione	Oxaliplatin	chemoresistance
A0A1F5HCA2_9BACT	Uniprot	GLU	glutathione	Oxaliplatin	chemoresistance
A0A1F5KU03_9BACT	Uniprot	GLU	glutathione	Oxaliplatin	chemoresistance
A0A1F5PJS6_9BACT	Uniprot	GLU	glutathione	Oxaliplatin	chemoresistance
A0A1F5TN30_9BACT	Uniprot	GLU	glutathione	Oxaliplatin	chemoresistance
A0A1F5WCK1_9BACT	Uniprot	GLU	glutathione	Oxaliplatin	chemoresistance
A0A1F5YN82_9BACT	Uniprot	GLU	glutathione	Oxaliplatin	chemoresistance
A0A1F6A5C8_9BACT	Uniprot	GLU	glutathione	Oxaliplatin	chemoresistance
A0A1F6B1U0_9BACT	Uniprot	GLU	glutathione	Oxaliplatin	chemoresistance
A0A1F6BTC0_9BACT	Uniprot	GLU	glutathione	Oxaliplatin	chemoresistance
A0A1F6CMF5_HANXR	Uniprot	GLU	glutathione	Oxaliplatin	chemoresistance
A0A1F6DIC5_9BACT	Uniprot	GLU	glutathione	Oxaliplatin	chemoresistance
A0A1F6EZP2_9BACT	Uniprot	GLU	glutathione	Oxaliplatin	chemoresistance
A0A1F6G249_9BACT	Uniprot	GLU	glutathione	Oxaliplatin	chemoresistance
A0A1F6H1H6_9PROT	Uniprot	GLU	glutathione	Oxaliplatin	chemoresistance
A0A1F6IU55_9BACT	Uniprot	GLU	glutathione	Oxaliplatin	chemoresistance
A0A1F6LJ11_9BACT	Uniprot	GLU	glutathione	Oxaliplatin	chemoresistance
A0A1F6MBU5_9BACT	Uniprot	GLU	glutathione	Oxaliplatin	chemoresistance
A0A1F6PVX0_9BACT	Uniprot	GLU	glutathione	Oxaliplatin	chemoresistance
A0A1F6R916_9BACT	Uniprot	GLU	glutathione	Oxaliplatin	chemoresistance
A0A1F6RY64_9BACT	Uniprot	GLU	glutathione	Oxaliplatin	chemoresistance
A0A1F6T084_9PROT	Uniprot	GLU	glutathione	Oxaliplatin	chemoresistance
A0A1F6TV15_9PROT	Uniprot	GLU	glutathione	Oxaliplatin	chemoresistance
A0A1F6V121_9PROT	Uniprot	GLU	glutathione	Oxaliplatin	chemoresistance
A0A1F6VIC0_9BACT	Uniprot	GLU	glutathione	Oxaliplatin	chemoresistance
A0A1F6ZAG8_9BACT	Uniprot	GLU	glutathione	Oxaliplatin	chemoresistance
A0A1F7A8W4_9BACT	Uniprot	GLU	glutathione	Oxaliplatin	chemoresistance
A0A1F7B0Z9_9BACT	Uniprot	GLU	glutathione	Oxaliplatin	chemoresistance
A0A1F7BXA9_9BACT	Uniprot	GLU	glutathione	Oxaliplatin	chemoresistance
A0A1F7FFR2_9BACT	Uniprot	GLU	glutathione	Oxaliplatin	chemoresistance
A0A1F7GTS9_9BACT	Uniprot	GLU	glutathione	Oxaliplatin	chemoresistance
A0A1F7IKL7_9BACT	Uniprot	GLU	glutathione	Oxaliplatin	chemoresistance
A0A1F7LCY9_9BACT	Uniprot	GLU	glutathione	Oxaliplatin	chemoresistance
A0A1F7NTU6_9BACT	Uniprot	GLU	glutathione	Oxaliplatin	chemoresistance
A0A1F7Q2J0_9BACT	Uniprot	GLU	glutathione	Oxaliplatin	chemoresistance
A0A1F7QT19_9BACT	Uniprot	GLU	glutathione	Oxaliplatin	chemoresistance
A0A1F7RN38_9BACT	Uniprot	GLU	glutathione	Oxaliplatin	chemoresistance
A0A1F7SUC7_9BACT	Uniprot	GLU	glutathione	Oxaliplatin	chemoresistance
A0A1F7TNS0_9BACT	Uniprot	GLU	glutathione	Oxaliplatin	chemoresistance
A0A1F7W894_9BACT	Uniprot	GLU	glutathione	Oxaliplatin	chemoresistance
A0A1F7X5F3_9BACT	Uniprot	GLU	glutathione	Oxaliplatin	chemoresistance
A0A1F7Y9Z8_9BACT	Uniprot	GLU	glutathione	Oxaliplatin	chemoresistance
A0A1F8AR66_9BACT	Uniprot	GLU	glutathione	Oxaliplatin	chemoresistance
A0A1F8BEF8_9BACT	Uniprot	GLU	glutathione	Oxaliplatin	chemoresistance
A0A1F8FV42_9BACT	Uniprot	GLU	glutathione	Oxaliplatin	chemoresistance
A0A1F8I033_9PROT	Uniprot	GLU	glutathione	Oxaliplatin	chemoresistance
A0A1F8LCJ7_9CHLR	Uniprot	GLU	glutathione	Oxaliplatin	chemoresistance
A0A1F8ML77_9CHLR	Uniprot	GLU	glutathione	Oxaliplatin	chemoresistance
A0A1F8NET4_9CHLR	Uniprot	GLU	glutathione	Oxaliplatin	chemoresistance
A0A1F8P3X7_9CHLR	Uniprot	GLU	glutathione	Oxaliplatin	chemoresistance
A0A1F8Q8D5_9CHLR	Uniprot	GLU	glutathione	Oxaliplatin	chemoresistance
A0A1F8RFB2_9CHLR	Uniprot	GLU	glutathione	Oxaliplatin	chemoresistance
A0A1F8SE20_9CHLR	Uniprot	GLU	glutathione	Oxaliplatin	chemoresistance
A0A1F8TDS9_9CHLR	Uniprot	GLU	glutathione	Oxaliplatin	chemoresistance
A0A1F8VPQ0_9BURK	Uniprot	GLU	glutathione	Oxaliplatin	chemoresistance
A0A1F8X499_9DELT	Uniprot	GLU	glutathione	Oxaliplatin	chemoresistance
A0A1F8Y9B0_9DELT	Uniprot	GLU	glutathione	Oxaliplatin	chemoresistance
A0A1F9A0S2_9DELT	Uniprot	GLU	glutathione	Oxaliplatin	chemoresistance
A0A1F9AUW7_9DELT	Uniprot	GLU	glutathione	Oxaliplatin	chemoresistance
A0A1F9BI16_9DELT	Uniprot	GLU	glutathione	Oxaliplatin	chemoresistance
A0A1F9CLE0_9DELT	Uniprot	GLU	glutathione	Oxaliplatin	chemoresistance
A0A1F9D5S4_9DELT	Uniprot	GLU	glutathione	Oxaliplatin	chemoresistance
A0A1F9G4Q4_9DELT	Uniprot	GLU	glutathione	Oxaliplatin	chemoresistance
A0A1F9I5C7_9DELT	Uniprot	GLU	glutathione	Oxaliplatin	chemoresistance
A0A1F9JFJ1_9DELT	Uniprot	GLU	glutathione	Oxaliplatin	chemoresistance
A0A1F9KG59_9DELT	Uniprot	GLU	glutathione	Oxaliplatin	chemoresistance
A0A1F9MB11_9DELT	Uniprot	GLU	glutathione	Oxaliplatin	chemoresistance
A0A1F9N0H0_9BACT	Uniprot	GLU	glutathione	Oxaliplatin	chemoresistance
A0A1F9PJ72_9BACT	Uniprot	GLU	glutathione	Oxaliplatin	chemoresistance
A0A1F9S1I5_9BACT	Uniprot	GLU	glutathione	Oxaliplatin	chemoresistance
A0A1F9UPL3_9BACT	Uniprot	GLU	glutathione	Oxaliplatin	chemoresistance
A0A1F9WH56_9BACT	Uniprot	GLU	glutathione	Oxaliplatin	chemoresistance
A0A1G0B180_9BACT	Uniprot	GLU	glutathione	Oxaliplatin	chemoresistance
A0A1G0CBI3_9FLAO	Uniprot	GLU	glutathione	Oxaliplatin	chemoresistance
A0A1G0E9A3_9PROT	Uniprot	GLU	glutathione	Oxaliplatin	chemoresistance
A0A1G0FB00_9GAMM	Uniprot	GLU	glutathione	Oxaliplatin	chemoresistance
A0A1G0G238_9GAMM	Uniprot	GLU	glutathione	Oxaliplatin	chemoresistance
A0A1G0GI61_9GAMM	Uniprot	GLU	glutathione	Oxaliplatin	chemoresistance
A0A1G0HZP0_9GAMM	Uniprot	GLU	glutathione	Oxaliplatin	chemoresistance
A0A1G0IE00_9GAMM	Uniprot	GLU	glutathione	Oxaliplatin	chemoresistance
A0A1G0J5P8_9GAMM	Uniprot	GLU	glutathione	Oxaliplatin	chemoresistance
A0A1G0JKU1_9GAMM	Uniprot	GLU	glutathione	Oxaliplatin	chemoresistance
A0A1G0K3F5_9GAMM	Uniprot	GLU	glutathione	Oxaliplatin	chemoresistance
A0A1G0KTI4_9GAMM	Uniprot	GLU	glutathione	Oxaliplatin	chemoresistance
A0A1G0LWC7_9BACT	Uniprot	GLU	glutathione	Oxaliplatin	chemoresistance
A0A1G0N7C3_9BACT	Uniprot	GLU	glutathione	Oxaliplatin	chemoresistance
A0A1G0NW11_9BACT	Uniprot	GLU	glutathione	Oxaliplatin	chemoresistance
A0A1G0WX70_9GAMM	Uniprot	GLU	glutathione	Oxaliplatin	chemoresistance
A0A1G0XV68_9BACT	Uniprot	GLU	glutathione	Oxaliplatin	chemoresistance
A0A1G0Z2M5_9BACT	Uniprot	GLU	glutathione	Oxaliplatin	chemoresistance
A0A1G1AQ03_9PROT	Uniprot	GLU	glutathione	Oxaliplatin	chemoresistance
A0A1G1BRH5_9BACT	Uniprot	GLU	glutathione	Oxaliplatin	chemoresistance
A0A1G1CKJ6_9BACT	Uniprot	GLU	glutathione	Oxaliplatin	chemoresistance
A0A1G1G649_9BACT	Uniprot	GLU	glutathione	Oxaliplatin	chemoresistance
A0A1G1IP22_9BACT	Uniprot	GLU	glutathione	Oxaliplatin	chemoresistance
A0A1G1JW17_9BACT	Uniprot	GLU	glutathione	Oxaliplatin	chemoresistance
A0A1G1L2S7_9BACT	Uniprot	GLU	glutathione	Oxaliplatin	chemoresistance
A0A1G1MED3_9BACT	Uniprot	GLU	glutathione	Oxaliplatin	chemoresistance
A0A1G1NJR0_9BACT	Uniprot	GLU	glutathione	Oxaliplatin	chemoresistance
A0A1G1P9J0_9BACT	Uniprot	GLU	glutathione	Oxaliplatin	chemoresistance
A0A1G1Q898_9BACT	Uniprot	GLU	glutathione	Oxaliplatin	chemoresistance
A0A1G1VK89_9BACT	Uniprot	GLU	glutathione	Oxaliplatin	chemoresistance
A0A1G1XP32_9BACT	Uniprot	GLU	glutathione	Oxaliplatin	chemoresistance
A0A1G1YP33_9BACT	Uniprot	GLU	glutathione	Oxaliplatin	chemoresistance
A0A1G2BSG7_9BACT	Uniprot	GLU	glutathione	Oxaliplatin	chemoresistance
A0A1G2CPR8_9BACT	Uniprot	GLU	glutathione	Oxaliplatin	chemoresistance
A0A1G2EWL2_9BACT	Uniprot	GLU	glutathione	Oxaliplatin	chemoresistance
A0A1G2HEV3_9BACT	Uniprot	GLU	glutathione	Oxaliplatin	chemoresistance
A0A1G2KTS4_9BACT	Uniprot	GLU	glutathione	Oxaliplatin	chemoresistance
A0A1G2MTE6_9BACT	Uniprot	GLU	glutathione	Oxaliplatin	chemoresistance
A0A1G2PKJ2_9BACT	Uniprot	GLU	glutathione	Oxaliplatin	chemoresistance
A0A1G2QDG7_9BACT	Uniprot	GLU	glutathione	Oxaliplatin	chemoresistance
A0A1G2RD47_9BACT	Uniprot	GLU	glutathione	Oxaliplatin	chemoresistance
A0A1G2UA12_9BACT	Uniprot	GLU	glutathione	Oxaliplatin	chemoresistance
A0A1G2VH15_9BACT	Uniprot	GLU	glutathione	Oxaliplatin	chemoresistance
A0A1G2W1X0_9CAUL	Uniprot	GLU	glutathione	Oxaliplatin	chemoresistance
A0A1G2W8V5_9CAUL	Uniprot	GLU	glutathione	Oxaliplatin	chemoresistance
A0A1G2YGU3_9BACT	Uniprot	GLU	glutathione	Oxaliplatin	chemoresistance
A0A1G3A1S4_9BACT	Uniprot	GLU	glutathione	Oxaliplatin	chemoresistance
A0A1G3BN93_9BACT	Uniprot	GLU	glutathione	Oxaliplatin	chemoresistance
A0A1G3E2L0_9GAMM	Uniprot	GLU	glutathione	Oxaliplatin	chemoresistance
A0A1G3HJU7_9RHOO	Uniprot	GLU	glutathione	Oxaliplatin	chemoresistance
A0A1G3HUT1_9RHOO	Uniprot	GLU	glutathione	Oxaliplatin	chemoresistance
A0A1G3IIQ7_9PROT	Uniprot	GLU	glutathione	Oxaliplatin	chemoresistance
A0A1G3YG57_9SPIR	Uniprot	GLU	glutathione	Oxaliplatin	chemoresistance
A0A1G4A5X4_9GAMM	Uniprot	GLU	glutathione	Oxaliplatin	chemoresistance
A0A1G4PWJ0_9CAUL	Uniprot	GLU	glutathione	Oxaliplatin	chemoresistance
A0A1G4QQX5_9BACL	Uniprot	GLU	glutathione	Oxaliplatin	chemoresistance
A0A1G4RFT2_9CAUL	Uniprot	GLU	glutathione	Oxaliplatin	chemoresistance
A0A1G4SUE3_9HYPH	Uniprot	GLU	glutathione	Oxaliplatin	chemoresistance
A0A1G4TGX9_9HYPH	Uniprot	GLU	glutathione	Oxaliplatin	chemoresistance
A0A1G4V6F2_9MYCO	Uniprot	GLU	glutathione	Oxaliplatin	chemoresistance
A0A1G4WM06_9MYCO	Uniprot	GLU	glutathione	Oxaliplatin	chemoresistance
A0A1G4YCR2_9PROT	Uniprot	GLU	glutathione	Oxaliplatin	chemoresistance
A0A1G5A7T0_9BURK	Uniprot	GLU	glutathione	Oxaliplatin	chemoresistance
A0A1G5CMA5_9FLAO	Uniprot	GLU	glutathione	Oxaliplatin	chemoresistance
A0A1G5F6C6_9PROT	Uniprot	GLU	glutathione	Oxaliplatin	chemoresistance
A0A1G5GEH3_9BACT	Uniprot	GLU	glutathione	Oxaliplatin	chemoresistance
A0A1G5HT90_9BACL	Uniprot	GLU	glutathione	Oxaliplatin	chemoresistance
A0A1G5IQI0_9ACTN	Uniprot	GLU	glutathione	Oxaliplatin	chemoresistance
A0A1G5KWE4_9HYPH	Uniprot	GLU	glutathione	Oxaliplatin	chemoresistance
A0A1G5QRW5_9RHOB	Uniprot	GLU	glutathione	Oxaliplatin	chemoresistance
A0A1G5RG30_9RHOB	Uniprot	GLU	glutathione	Oxaliplatin	chemoresistance
A0A1G5SI41_9PROT	Uniprot	GLU	glutathione	Oxaliplatin	chemoresistance
A0A1G5UU34_9SPHN	Uniprot	GLU	glutathione	Oxaliplatin	chemoresistance
A0A1G6A7W3_9HYPH	Uniprot	GLU	glutathione	Oxaliplatin	chemoresistance
A0A1G6BQV0_9HYPH	Uniprot	GLU	glutathione	Oxaliplatin	chemoresistance
A0A1G6DEL5_9HYPH	Uniprot	GLU	glutathione	Oxaliplatin	chemoresistance
A0A1G6FFH3_9FIRM	Uniprot	GLU	glutathione	Oxaliplatin	chemoresistance
A0A1G6H7V8_9MICO	Uniprot	GLU	glutathione	Oxaliplatin	chemoresistance
A0A1G6HUI4_9GAMM	Uniprot	GLU	glutathione	Oxaliplatin	chemoresistance
A0A1G6IJV4_9ACTN	Uniprot	GLU	glutathione	Oxaliplatin	chemoresistance
A0A1G6KFR9_9ACTN	Uniprot	GLU	glutathione	Oxaliplatin	chemoresistance
A0A1G6LL17_9GAMM	Uniprot	GLU	glutathione	Oxaliplatin	chemoresistance
A0A1G6M5H9_9PROT	Uniprot	GLU	glutathione	Oxaliplatin	chemoresistance
A0A1G6NNL5_9ACTN	Uniprot	GLU	glutathione	Oxaliplatin	chemoresistance
A0A1G6P7U5_9BACI	Uniprot	GLU	glutathione	Oxaliplatin	chemoresistance
A0A1G6PVU4_MYCNE	Uniprot	GLU	glutathione	Oxaliplatin	chemoresistance
A0A1G6R431_NIADE	Uniprot	GLU	glutathione	Oxaliplatin	chemoresistance
A0A1G6SRI9_9SPHN	Uniprot	GLU	glutathione	Oxaliplatin	chemoresistance
A0A1G6T995_9PROT	Uniprot	GLU	glutathione	Oxaliplatin	chemoresistance
A0A1G6UEE6_9PSEU	Uniprot	GLU	glutathione	Oxaliplatin	chemoresistance
A0A1G6VIH3_9BACT	Uniprot	GLU	glutathione	Oxaliplatin	chemoresistance
A0A1G6Y4C5_MYCNE	Uniprot	GLU	glutathione	Oxaliplatin	chemoresistance
A0A1G6YXP4_9PROT	Uniprot	GLU	glutathione	Oxaliplatin	chemoresistance
A0A1G6ZK22_9ACTN	Uniprot	GLU	glutathione	Oxaliplatin	chemoresistance
A0A1G7A8G1_9ACTN	Uniprot	GLU	glutathione	Oxaliplatin	chemoresistance
A0A1G7BA37_9BACL	Uniprot	GLU	glutathione	Oxaliplatin	chemoresistance
A0A1G7BVH2_9FLAO	Uniprot	GLU	glutathione	Oxaliplatin	chemoresistance
A0A1G7CEG4_9BURK	Uniprot	GLU	glutathione	Oxaliplatin	chemoresistance
A0A1G7CWC8_9RHOB	Uniprot	GLU	glutathione	Oxaliplatin	chemoresistance
A0A1G7DDU3_9RHOB	Uniprot	GLU	glutathione	Oxaliplatin	chemoresistance
A0A1G7EWW1_9PROT	Uniprot	GLU	glutathione	Oxaliplatin	chemoresistance
A0A1G7FHU7_9PROT	Uniprot	GLU	glutathione	Oxaliplatin	chemoresistance
A0A1G7G1Q0_9RHOB	Uniprot	GLU	glutathione	Oxaliplatin	chemoresistance
A0A1G7HCX9_9FLAO	Uniprot	GLU	glutathione	Oxaliplatin	chemoresistance
A0A1G7I2I2_9SPHN	Uniprot	GLU	glutathione	Oxaliplatin	chemoresistance
A0A1G7IUG8_9SPHN	Uniprot	GLU	glutathione	Oxaliplatin	chemoresistance
A0A1G7KTW3_9BURK	Uniprot	GLU	glutathione	Oxaliplatin	chemoresistance
A0A1G7N0G4_9BURK	Uniprot	GLU	glutathione	Oxaliplatin	chemoresistance
A0A1G7R2I1_9BURK	Uniprot	GLU	glutathione	Oxaliplatin	chemoresistance
A0A1G7SLP8_9GAMM	Uniprot	GLU	glutathione	Oxaliplatin	chemoresistance
A0A1G7TBH0_9ACTN	Uniprot	GLU	glutathione	Oxaliplatin	chemoresistance
A0A1G7TTX6_9PSED	Uniprot	GLU	glutathione	Oxaliplatin	chemoresistance
A0A1G7V3C6_9HYPH	Uniprot	GLU	glutathione	Oxaliplatin	chemoresistance
A0A1G7VT12_9PSED	Uniprot	GLU	glutathione	Oxaliplatin	chemoresistance
A0A1G7Z9D2_9VIBR	Uniprot	GLU	glutathione	Oxaliplatin	chemoresistance
A0A1G7ZTP0_9PROT	Uniprot	GLU	glutathione	Oxaliplatin	chemoresistance
A0A1G8ABG7_9HYPH	Uniprot	GLU	glutathione	Oxaliplatin	chemoresistance
A0A1G8B1Q1_9BACI	Uniprot	GLU	glutathione	Oxaliplatin	chemoresistance
A0A1G8BPN8_9PSED	Uniprot	GLU	glutathione	Oxaliplatin	chemoresistance
A0A1G8CQ78_9PROT	Uniprot	GLU	glutathione	Oxaliplatin	chemoresistance
A0A1G8D5X0_9BURK	Uniprot	GLU	glutathione	Oxaliplatin	chemoresistance
A0A1G8E521_9PSED	Uniprot	GLU	glutathione	Oxaliplatin	chemoresistance
A0A1G8F3F9_ANETH	Uniprot	GLU	glutathione	Oxaliplatin	chemoresistance
A0A1G8H277_9RHOB	Uniprot	GLU	glutathione	Oxaliplatin	chemoresistance
A0A1G8I327_9MICC	Uniprot	GLU	glutathione	Oxaliplatin	chemoresistance
A0A1G8JQS8_9MICC	Uniprot	GLU	glutathione	Oxaliplatin	chemoresistance
A0A1G8KUX3_9BACI	Uniprot	GLU	glutathione	Oxaliplatin	chemoresistance
A0A1G8MUK1_9BACI	Uniprot	GLU	glutathione	Oxaliplatin	chemoresistance
A0A1G8ND32_9RHOB	Uniprot	GLU	glutathione	Oxaliplatin	chemoresistance
A0A1G8P539_9BRAD	Uniprot	GLU	glutathione	Oxaliplatin	chemoresistance
A0A1G8Q240_9GAMM	Uniprot	GLU	glutathione	Oxaliplatin	chemoresistance
A0A1G8SEC8_9FIRM	Uniprot	GLU	glutathione	Oxaliplatin	chemoresistance
A0A1G8VFS6_9GAMM	Uniprot	GLU	glutathione	Oxaliplatin	chemoresistance
A0A1G8WDA2_9GAMM	Uniprot	GLU	glutathione	Oxaliplatin	chemoresistance
A0A1G8XGR8_9ACTN	Uniprot	GLU	glutathione	Oxaliplatin	chemoresistance
A0A1G8YCU6_9STAP	Uniprot	GLU	glutathione	Oxaliplatin	chemoresistance
A0A1G8ZBV2_9ACTN	Uniprot	GLU	glutathione	Oxaliplatin	chemoresistance
A0A1G9AWT8_9ACTN	Uniprot	GLU	glutathione	Oxaliplatin	chemoresistance
A0A1G9BUU7_9PSED	Uniprot	GLU	glutathione	Oxaliplatin	chemoresistance
A0A1G9CZ57_9HYPH	Uniprot	GLU	glutathione	Oxaliplatin	chemoresistance
A0A1G9EAH0_9CLOT	Uniprot	GLU	glutathione	Oxaliplatin	chemoresistance
A0A1G9FG59_9LACT	Uniprot	GLU	glutathione	Oxaliplatin	chemoresistance
A0A1G9H2X7_9RHOB	Uniprot	GLU	glutathione	Oxaliplatin	chemoresistance
A0A1G9HXG3_9ACTN	Uniprot	GLU	glutathione	Oxaliplatin	chemoresistance
A0A1G9KCG7_9ACTN	Uniprot	GLU	glutathione	Oxaliplatin	chemoresistance
A0A1G9LQK9_9CORY	Uniprot	GLU	glutathione	Oxaliplatin	chemoresistance
A0A1G9N5Y8_9ACTN	Uniprot	GLU	glutathione	Oxaliplatin	chemoresistance
A0A1G9PFB3_9PSED	Uniprot	GLU	glutathione	Oxaliplatin	chemoresistance
A0A1G9Q9H0_9BURK	Uniprot	GLU	glutathione	Oxaliplatin	chemoresistance
A0A1G9QU33_9PROT	Uniprot	GLU	glutathione	Oxaliplatin	chemoresistance
A0A1G9S7V6_9BURK	Uniprot	GLU	glutathione	Oxaliplatin	chemoresistance
A0A1G9UB21_9BACI	Uniprot	GLU	glutathione	Oxaliplatin	chemoresistance
A0A1G9V7S0_9SPHI	Uniprot	GLU	glutathione	Oxaliplatin	chemoresistance
A0A1G9X9L1_9FIRM	Uniprot	GLU	glutathione	Oxaliplatin	chemoresistance
A0A1G9Y4N1_ALLAB	Uniprot	GLU	glutathione	Oxaliplatin	chemoresistance
A0A1G9ZR02_ALLAB	Uniprot	GLU	glutathione	Oxaliplatin	chemoresistance
A0A1H0B4F3_9BACL	Uniprot	GLU	glutathione	Oxaliplatin	chemoresistance
A0A1H0BPF1_9ACTN	Uniprot	GLU	glutathione	Oxaliplatin	chemoresistance
A0A1H0D6N5_9HYPH	Uniprot	GLU	glutathione	Oxaliplatin	chemoresistance
A0A1H0DMV2_9HYPH	Uniprot	GLU	glutathione	Oxaliplatin	chemoresistance
A0A1H0E672_9ACTN	Uniprot	GLU	glutathione	Oxaliplatin	chemoresistance
A0A1H0ERH7_POLSJ	Uniprot	GLU	glutathione	Oxaliplatin	chemoresistance
A0A1H0GVC6_9BACL	Uniprot	GLU	glutathione	Oxaliplatin	chemoresistance
A0A1H0HEQ7_9HYPH	Uniprot	GLU	glutathione	Oxaliplatin	chemoresistance
A0A1H0HVI5_9RHOB	Uniprot	GLU	glutathione	Oxaliplatin	chemoresistance
A0A1H0JLS3_9RHOB	Uniprot	GLU	glutathione	Oxaliplatin	chemoresistance
A0A1H0K408_9BACI	Uniprot	GLU	glutathione	Oxaliplatin	chemoresistance
A0A1H0MUD0_9PSEU	Uniprot	GLU	glutathione	Oxaliplatin	chemoresistance
A0A1H0N8W0_9BURK	Uniprot	GLU	glutathione	Oxaliplatin	chemoresistance
A0A1H0P412_9PSED	Uniprot	GLU	glutathione	Oxaliplatin	chemoresistance
A0A1H0PK85_9ACTN	Uniprot	GLU	glutathione	Oxaliplatin	chemoresistance
A0A1H0RUT1_HALAD	Uniprot	GLU	glutathione	Oxaliplatin	chemoresistance
A0A1H0SBZ9_9BACT	Uniprot	GLU	glutathione	Oxaliplatin	chemoresistance
A0A1H0SRK9_9ACTN	Uniprot	GLU	glutathione	Oxaliplatin	chemoresistance
A0A1H0TVK5_9RHOB	Uniprot	GLU	glutathione	Oxaliplatin	chemoresistance
A0A1H0URA8_9PSEU	Uniprot	GLU	glutathione	Oxaliplatin	chemoresistance
A0A1H0W255_9PSEU	Uniprot	GLU	glutathione	Oxaliplatin	chemoresistance
A0A1H1A016_9GAMM	Uniprot	GLU	glutathione	Oxaliplatin	chemoresistance
A0A1H1C5E9_9MICC	Uniprot	GLU	glutathione	Oxaliplatin	chemoresistance
A0A1H1CXU5_9FLAO	Uniprot	GLU	glutathione	Oxaliplatin	chemoresistance
A0A1H1F2Y9_9ACTN	Uniprot	GLU	glutathione	Oxaliplatin	chemoresistance
A0A1H1FSC8_9HYPH	Uniprot	GLU	glutathione	Oxaliplatin	chemoresistance
A0A1H1GDH8_9GAMM	Uniprot	GLU	glutathione	Oxaliplatin	chemoresistance
A0A1H1GVY2_9MICC	Uniprot	GLU	glutathione	Oxaliplatin	chemoresistance
A0A1H1HYZ7_9HYPH	Uniprot	GLU	glutathione	Oxaliplatin	chemoresistance
A0A1H1ICD4_9HYPH	Uniprot	GLU	glutathione	Oxaliplatin	chemoresistance
A0A1H1JXB1_9BURK	Uniprot	GLU	glutathione	Oxaliplatin	chemoresistance
A0A1H1MQH9_9ACTN	Uniprot	GLU	glutathione	Oxaliplatin	chemoresistance
A0A1H1NEC0_9FLAO	Uniprot	GLU	glutathione	Oxaliplatin	chemoresistance
A0A1H1P3T6_9ACTN	Uniprot	GLU	glutathione	Oxaliplatin	chemoresistance
A0A1H1RAT7_9FLAO	Uniprot	GLU	glutathione	Oxaliplatin	chemoresistance
A0A1H1S0Z2_9GAMM	Uniprot	GLU	glutathione	Oxaliplatin	chemoresistance
A0A1H1SL85_9GAMM	Uniprot	GLU	glutathione	Oxaliplatin	chemoresistance
A0A1H1TZ07_9GAMM	Uniprot	GLU	glutathione	Oxaliplatin	chemoresistance
A0A1H1ULR1_9ACTN	Uniprot	GLU	glutathione	Oxaliplatin	chemoresistance
A0A1H1VCP8_9GAMM	Uniprot	GLU	glutathione	Oxaliplatin	chemoresistance
A0A1H1VXS0_9GAMM	Uniprot	GLU	glutathione	Oxaliplatin	chemoresistance
A0A1H1Y417_9ACTN	Uniprot	GLU	glutathione	Oxaliplatin	chemoresistance
A0A1H1YR94_9BACL	Uniprot	GLU	glutathione	Oxaliplatin	chemoresistance
A0A1H1ZHL8_9BRAD	Uniprot	GLU	glutathione	Oxaliplatin	chemoresistance
A0A1H1ZYM8_9BRAD	Uniprot	GLU	glutathione	Oxaliplatin	chemoresistance
A0A1H2BD49_9PSED	Uniprot	GLU	glutathione	Oxaliplatin	chemoresistance
A0A1H2D126_9ACTN	Uniprot	GLU	glutathione	Oxaliplatin	chemoresistance
A0A1H2DW56_9PSED	Uniprot	GLU	glutathione	Oxaliplatin	chemoresistance
A0A1H2ED93_9PSED	Uniprot	GLU	glutathione	Oxaliplatin	chemoresistance
A0A1H2G9S3_9GAMM	Uniprot	GLU	glutathione	Oxaliplatin	chemoresistance
A0A1H2LCE0_9ACTO	Uniprot	GLU	glutathione	Oxaliplatin	chemoresistance
A0A1H2LVW4_9PSED	Uniprot	GLU	glutathione	Oxaliplatin	chemoresistance
A0A1H2N4V5_9ACTN	Uniprot	GLU	glutathione	Oxaliplatin	chemoresistance
A0A1H2PJY7_9BURK	Uniprot	GLU	glutathione	Oxaliplatin	chemoresistance
A0A1H2SWK1_THIRO	Uniprot	GLU	glutathione	Oxaliplatin	chemoresistance
A0A1H2TN35_9RHOB	Uniprot	GLU	glutathione	Oxaliplatin	chemoresistance
A0A1H2VAQ1_9GAMM	Uniprot	GLU	glutathione	Oxaliplatin	chemoresistance
A0A1H2WFX1_9RHOB	Uniprot	GLU	glutathione	Oxaliplatin	chemoresistance
A0A1H2Z3R3_9RHOB	Uniprot	GLU	glutathione	Oxaliplatin	chemoresistance
A0A1H2ZQR3_9RHOB	Uniprot	GLU	glutathione	Oxaliplatin	chemoresistance
A0A1H3B3F0_9RHOB	Uniprot	GLU	glutathione	Oxaliplatin	chemoresistance
A0A1H3BZ01_9RHOB	Uniprot	GLU	glutathione	Oxaliplatin	chemoresistance
A0A1H3CE58_9FLAO	Uniprot	GLU	glutathione	Oxaliplatin	chemoresistance
A0A1H3E061_9RHOB	Uniprot	GLU	glutathione	Oxaliplatin	chemoresistance
A0A1H3EI03_9RHOB	Uniprot	GLU	glutathione	Oxaliplatin	chemoresistance
A0A1H3FBB7_9FLAO	Uniprot	GLU	glutathione	Oxaliplatin	chemoresistance
A0A1H3FR34_9PSED	Uniprot	GLU	glutathione	Oxaliplatin	chemoresistance
A0A1H3GGA7_9PROT	Uniprot	GLU	glutathione	Oxaliplatin	chemoresistance
A0A1H3H4C2_LYSEN	Uniprot	GLU	glutathione	Oxaliplatin	chemoresistance
A0A1H3IE72_9RHOB	Uniprot	GLU	glutathione	Oxaliplatin	chemoresistance
A0A1H3J190_9GAMM	Uniprot	GLU	glutathione	Oxaliplatin	chemoresistance
A0A1H3M7N0_9CLOT	Uniprot	GLU	glutathione	Oxaliplatin	chemoresistance
A0A1H3MWW2_9PSEU	Uniprot	GLU	glutathione	Oxaliplatin	chemoresistance
A0A1H3NL71_9RHOB	Uniprot	GLU	glutathione	Oxaliplatin	chemoresistance
A0A1H3QD82_9BACI	Uniprot	GLU	glutathione	Oxaliplatin	chemoresistance
A0A1H3TWE9_9BURK	Uniprot	GLU	glutathione	Oxaliplatin	chemoresistance
A0A1H3VWK7_9RHOB	Uniprot	GLU	glutathione	Oxaliplatin	chemoresistance
A0A1H3WXK1_9RHOB	Uniprot	GLU	glutathione	Oxaliplatin	chemoresistance
A0A1H3XQ11_9FIRM	Uniprot	GLU	glutathione	Oxaliplatin	chemoresistance
A0A1H3YJ79_9GAMM	Uniprot	GLU	glutathione	Oxaliplatin	chemoresistance
A0A1H3Z8L0_9GAMM	Uniprot	GLU	glutathione	Oxaliplatin	chemoresistance
A0A1H4BVM6_9BURK	Uniprot	GLU	glutathione	Oxaliplatin	chemoresistance
A0A1H4CHB8_9BACT	Uniprot	GLU	glutathione	Oxaliplatin	chemoresistance
A0A1H4F7S4_9GAMM	Uniprot	GLU	glutathione	Oxaliplatin	chemoresistance
A0A1H4H5A5_9GAMM	Uniprot	GLU	glutathione	Oxaliplatin	chemoresistance
A0A1H4IT32_9FLAO	Uniprot	GLU	glutathione	Oxaliplatin	chemoresistance
A0A1H4KKD8_9HYPH	Uniprot	GLU	glutathione	Oxaliplatin	chemoresistance
A0A1H4LB11_9NOCA	Uniprot	GLU	glutathione	Oxaliplatin	chemoresistance
A0A1H4MSN2_9NOCA	Uniprot	GLU	glutathione	Oxaliplatin	chemoresistance
A0A1H4N908_9HYPH	Uniprot	GLU	glutathione	Oxaliplatin	chemoresistance
A0A1H4QTI1_9FLAO	Uniprot	GLU	glutathione	Oxaliplatin	chemoresistance
A0A1H4RG86_9ACTN	Uniprot	GLU	glutathione	Oxaliplatin	chemoresistance
A0A1H4SZX5_9RHOB	Uniprot	GLU	glutathione	Oxaliplatin	chemoresistance
A0A1H4TYA9_9FLAO	Uniprot	GLU	glutathione	Oxaliplatin	chemoresistance
A0A1H4VU78_9ACTN	Uniprot	GLU	glutathione	Oxaliplatin	chemoresistance
A0A1H4ZVV0_STRMJ	Uniprot	GLU	glutathione	Oxaliplatin	chemoresistance
A0A1H5BV29_9ACTN	Uniprot	GLU	glutathione	Oxaliplatin	chemoresistance
A0A1H5F2U9_9ACTN	Uniprot	GLU	glutathione	Oxaliplatin	chemoresistance
A0A1H5HK17_9PSED	Uniprot	GLU	glutathione	Oxaliplatin	chemoresistance
A0A1H5I4L8_9HYPH	Uniprot	GLU	glutathione	Oxaliplatin	chemoresistance
A0A1H5K545_9HYPH	Uniprot	GLU	glutathione	Oxaliplatin	chemoresistance
A0A1H5N9Y0_9MICO	Uniprot	GLU	glutathione	Oxaliplatin	chemoresistance
A0A1H5PQR1_9ACTN	Uniprot	GLU	glutathione	Oxaliplatin	chemoresistance
A0A1H5S0I5_9GAMM	Uniprot	GLU	glutathione	Oxaliplatin	chemoresistance
A0A1H5SZF7_9HYPH	Uniprot	GLU	glutathione	Oxaliplatin	chemoresistance
A0A1H5TN06_9RHOO	Uniprot	GLU	glutathione	Oxaliplatin	chemoresistance
A0A1H5U9W3_9GAMM	Uniprot	GLU	glutathione	Oxaliplatin	chemoresistance
A0A1H5V3K2_9RHOO	Uniprot	GLU	glutathione	Oxaliplatin	chemoresistance
A0A1H5VL32_9RHOB	Uniprot	GLU	glutathione	Oxaliplatin	chemoresistance
A0A1H5Z328_9GAMM	Uniprot	GLU	glutathione	Oxaliplatin	chemoresistance
A0A1H5ZWM3_9VIBR	Uniprot	GLU	glutathione	Oxaliplatin	chemoresistance
A0A1H6ARV7_9FLAO	Uniprot	GLU	glutathione	Oxaliplatin	chemoresistance
A0A1H6BFU8_9GAMM	Uniprot	GLU	glutathione	Oxaliplatin	chemoresistance
A0A1H6CD47_9ACTN	Uniprot	GLU	glutathione	Oxaliplatin	chemoresistance
A0A1H6D312_9ACTN	Uniprot	GLU	glutathione	Oxaliplatin	chemoresistance
A0A1H6DY27_9ACTN	Uniprot	GLU	glutathione	Oxaliplatin	chemoresistance
A0A1H6F2F1_9ACTN	Uniprot	GLU	glutathione	Oxaliplatin	chemoresistance
A0A1H6FW96_9SPHN	Uniprot	GLU	glutathione	Oxaliplatin	chemoresistance
A0A1H6RNR2_9BACT	Uniprot	GLU	glutathione	Oxaliplatin	chemoresistance
A0A1H6S9D6_9DEIO	Uniprot	GLU	glutathione	Oxaliplatin	chemoresistance
A0A1H6T1G7_9PSED	Uniprot	GLU	glutathione	Oxaliplatin	chemoresistance
A0A1H6UIB5_9GAMM	Uniprot	GLU	glutathione	Oxaliplatin	chemoresistance
A0A1H6XUZ6_9SPHN	Uniprot	GLU	glutathione	Oxaliplatin	chemoresistance
A0A1H6YTC1_9BURK	Uniprot	GLU	glutathione	Oxaliplatin	chemoresistance
A0A1H7AQW4_9SPHN	Uniprot	GLU	glutathione	Oxaliplatin	chemoresistance
A0A1H7FWS2_9SPHN	Uniprot	GLU	glutathione	Oxaliplatin	chemoresistance
A0A1H7HYN6_9BURK	Uniprot	GLU	glutathione	Oxaliplatin	chemoresistance
A0A1H7JIE4_9SPHI	Uniprot	GLU	glutathione	Oxaliplatin	chemoresistance
A0A1H7MGI6_9ACTN	Uniprot	GLU	glutathione	Oxaliplatin	chemoresistance
A0A1H7NCM0_9FLAO	Uniprot	GLU	glutathione	Oxaliplatin	chemoresistance
A0A1H7Q1Z1_9ACTN	Uniprot	GLU	glutathione	Oxaliplatin	chemoresistance
A0A1H7QL32_9PROT	Uniprot	GLU	glutathione	Oxaliplatin	chemoresistance
A0A1H7RRL9_9RHOB	Uniprot	GLU	glutathione	Oxaliplatin	chemoresistance
A0A1H7SQA2_9HYPH	Uniprot	GLU	glutathione	Oxaliplatin	chemoresistance
A0A1H7TL97_9BURK	Uniprot	GLU	glutathione	Oxaliplatin	chemoresistance
A0A1H7VK36_STIAU	Uniprot	GLU	glutathione	Oxaliplatin	chemoresistance
A0A1H7W950_9BURK	Uniprot	GLU	glutathione	Oxaliplatin	chemoresistance
A0A1H7XF12_9GAMM	Uniprot	GLU	glutathione	Oxaliplatin	chemoresistance
A0A1H7ZBN4_9BACT	Uniprot	GLU	glutathione	Oxaliplatin	chemoresistance
A0A1H7ZS53_9FLAO	Uniprot	GLU	glutathione	Oxaliplatin	chemoresistance
A0A1H8BA77_9BACL	Uniprot	GLU	glutathione	Oxaliplatin	chemoresistance
A0A1H8BRX6_9BRAD	Uniprot	GLU	glutathione	Oxaliplatin	chemoresistance
A0A1H8D018_9BURK	Uniprot	GLU	glutathione	Oxaliplatin	chemoresistance
A0A1H8DTG7_9GAMM	Uniprot	GLU	glutathione	Oxaliplatin	chemoresistance
A0A1H8E9S6_9BACT	Uniprot	GLU	glutathione	Oxaliplatin	chemoresistance
A0A1H8EQ50_9GAMM	Uniprot	GLU	glutathione	Oxaliplatin	chemoresistance
A0A1H8FHA9_9RHOB	Uniprot	GLU	glutathione	Oxaliplatin	chemoresistance
A0A1H8GNF5_9ACTN	Uniprot	GLU	glutathione	Oxaliplatin	chemoresistance
A0A1H8IKB0_9BURK	Uniprot	GLU	glutathione	Oxaliplatin	chemoresistance
A0A1H8K4A8_9RHOB	Uniprot	GLU	glutathione	Oxaliplatin	chemoresistance
A0A1H8M9I0_9BACL	Uniprot	GLU	glutathione	Oxaliplatin	chemoresistance
A0A1H8MPL6_9BRAD	Uniprot	GLU	glutathione	Oxaliplatin	chemoresistance
A0A1H8N9M0_9RHOB	Uniprot	GLU	glutathione	Oxaliplatin	chemoresistance
A0A1H8P488_9BURK	Uniprot	GLU	glutathione	Oxaliplatin	chemoresistance
A0A1H8Q8S4_9BRAD	Uniprot	GLU	glutathione	Oxaliplatin	chemoresistance
A0A1H8SDH7_9HYPH	Uniprot	GLU	glutathione	Oxaliplatin	chemoresistance
A0A1H8T591_9RHOB	Uniprot	GLU	glutathione	Oxaliplatin	chemoresistance
A0A1H8TRY6_9HYPH	Uniprot	GLU	glutathione	Oxaliplatin	chemoresistance
A0A1H8UBI9_9GAMM	Uniprot	GLU	glutathione	Oxaliplatin	chemoresistance
A0A1H8UZ56_9GAMM	Uniprot	GLU	glutathione	Oxaliplatin	chemoresistance
A0A1H8WA29_9RHOB	Uniprot	GLU	glutathione	Oxaliplatin	chemoresistance
A0A1H8XFN4_9FIRM	Uniprot	GLU	glutathione	Oxaliplatin	chemoresistance
A0A1H8XX66_9PROT	Uniprot	GLU	glutathione	Oxaliplatin	chemoresistance
A0A1H8ZJ86_9PROT	Uniprot	GLU	glutathione	Oxaliplatin	chemoresistance
A0A1H9A8T0_9HYPH	Uniprot	GLU	glutathione	Oxaliplatin	chemoresistance
A0A1H9B3S5_9FIRM	Uniprot	GLU	glutathione	Oxaliplatin	chemoresistance
A0A1H9BXE5_9PSEU	Uniprot	GLU	glutathione	Oxaliplatin	chemoresistance
A0A1H9CPA4_9HYPH	Uniprot	GLU	glutathione	Oxaliplatin	chemoresistance
A0A1H9DB08_9GAMM	Uniprot	GLU	glutathione	Oxaliplatin	chemoresistance
A0A1H9DYH9_9RHOB	Uniprot	GLU	glutathione	Oxaliplatin	chemoresistance
A0A1H9EL05_9RHOB	Uniprot	GLU	glutathione	Oxaliplatin	chemoresistance
A0A1H9EYI8_9RHOB	Uniprot	GLU	glutathione	Oxaliplatin	chemoresistance
A0A1H9FNA8_9RHOB	Uniprot	GLU	glutathione	Oxaliplatin	chemoresistance
A0A1H9GAV4_9RHOB	Uniprot	GLU	glutathione	Oxaliplatin	chemoresistance
A0A1H9GWA6_9RHOB	Uniprot	GLU	glutathione	Oxaliplatin	chemoresistance
A0A1H9I587_9PSEU	Uniprot	GLU	glutathione	Oxaliplatin	chemoresistance
A0A1H9KRY1_9SPHN	Uniprot	GLU	glutathione	Oxaliplatin	chemoresistance
A0A1H9LI59_9PSEU	Uniprot	GLU	glutathione	Oxaliplatin	chemoresistance
A0A1H9MT65_9SPHN	Uniprot	GLU	glutathione	Oxaliplatin	chemoresistance
A0A1H9PDX4_9PSED	Uniprot	GLU	glutathione	Oxaliplatin	chemoresistance
A0A1H9Q996_BUTFI	Uniprot	GLU	glutathione	Oxaliplatin	chemoresistance
A0A1H9RP62_9BACI	Uniprot	GLU	glutathione	Oxaliplatin	chemoresistance
A0A1H9U104_9BACI	Uniprot	GLU	glutathione	Oxaliplatin	chemoresistance
A0A1H9VZB2_9HYPH	Uniprot	GLU	glutathione	Oxaliplatin	chemoresistance
A0A1H9WBC6_9GAMM	Uniprot	GLU	glutathione	Oxaliplatin	chemoresistance
A0A1H9WUU7_9PSEU	Uniprot	GLU	glutathione	Oxaliplatin	chemoresistance
A0A1H9XIA9_9BACI	Uniprot	GLU	glutathione	Oxaliplatin	chemoresistance
A0A1H9ZC78_9BACI	Uniprot	GLU	glutathione	Oxaliplatin	chemoresistance
A0A1I0AF82_9BACL	Uniprot	GLU	glutathione	Oxaliplatin	chemoresistance
A0A1I0BKW6_9PROT	Uniprot	GLU	glutathione	Oxaliplatin	chemoresistance
A0A1I0CD75_9GAMM	Uniprot	GLU	glutathione	Oxaliplatin	chemoresistance
A0A1I0F948_9ACTN	Uniprot	GLU	glutathione	Oxaliplatin	chemoresistance
A0A1I0H7A8_9BACT	Uniprot	GLU	glutathione	Oxaliplatin	chemoresistance
A0A1I0IAN5_9BACI	Uniprot	GLU	glutathione	Oxaliplatin	chemoresistance
A0A1I0JB18_9FIRM	Uniprot	GLU	glutathione	Oxaliplatin	chemoresistance
A0A1I0KKX0_9BACL	Uniprot	GLU	glutathione	Oxaliplatin	chemoresistance
A0A1I0LG18_9BACT	Uniprot	GLU	glutathione	Oxaliplatin	chemoresistance
A0A1I0MPN2_9RHOB	Uniprot	GLU	glutathione	Oxaliplatin	chemoresistance
A0A1I0NT09_9FIRM	Uniprot	GLU	glutathione	Oxaliplatin	chemoresistance
A0A1I0PRR7_9GAMM	Uniprot	GLU	glutathione	Oxaliplatin	chemoresistance
A0A1I0RKV8_9RHOB	Uniprot	GLU	glutathione	Oxaliplatin	chemoresistance
A0A1I0SIT3_9NOCA	Uniprot	GLU	glutathione	Oxaliplatin	chemoresistance
A0A1I0VP48_9HYPH	Uniprot	GLU	glutathione	Oxaliplatin	chemoresistance
A0A1I0WE40_SELRU	Uniprot	GLU	glutathione	Oxaliplatin	chemoresistance
A0A1I0XV33_9BACI	Uniprot	GLU	glutathione	Oxaliplatin	chemoresistance
A0A1I0YPR8_9CELL	Uniprot	GLU	glutathione	Oxaliplatin	chemoresistance
A0A1I0ZAK3_9ACTN	Uniprot	GLU	glutathione	Oxaliplatin	chemoresistance
A0A1I1AHJ2_9CLOT	Uniprot	GLU	glutathione	Oxaliplatin	chemoresistance
A0A1I1CF41_9BURK	Uniprot	GLU	glutathione	Oxaliplatin	chemoresistance
A0A1I1CY78_BREAD	Uniprot	GLU	glutathione	Oxaliplatin	chemoresistance
A0A1I1DVD5_9GAMM	Uniprot	GLU	glutathione	Oxaliplatin	chemoresistance
A0A1I1FZP4_9RHOB	Uniprot	GLU	glutathione	Oxaliplatin	chemoresistance
A0A1I1IH05_9BACI	Uniprot	GLU	glutathione	Oxaliplatin	chemoresistance
A0A1I1J6U3_9BURK	Uniprot	GLU	glutathione	Oxaliplatin	chemoresistance
A0A1I1JY92_9BURK	Uniprot	GLU	glutathione	Oxaliplatin	chemoresistance
A0A1I1KJ96_9ACTN	Uniprot	GLU	glutathione	Oxaliplatin	chemoresistance
A0A1I1LBZ5_9BURK	Uniprot	GLU	glutathione	Oxaliplatin	chemoresistance
A0A1I1LZE3_9RHOB	Uniprot	GLU	glutathione	Oxaliplatin	chemoresistance
A0A1I1MQE1_9FIRM	Uniprot	GLU	glutathione	Oxaliplatin	chemoresistance
A0A1I1PAX0_9BURK	Uniprot	GLU	glutathione	Oxaliplatin	chemoresistance
A0A1I1SNR9_9BACT	Uniprot	GLU	glutathione	Oxaliplatin	chemoresistance
A0A1I1TCT2_9BURK	Uniprot	GLU	glutathione	Oxaliplatin	chemoresistance
A0A1I1U6R6_9BACL	Uniprot	GLU	glutathione	Oxaliplatin	chemoresistance
A0A1I1V2C9_PSEOC	Uniprot	GLU	glutathione	Oxaliplatin	chemoresistance
A0A1I1W8Q0_9RHOB	Uniprot	GLU	glutathione	Oxaliplatin	chemoresistance
A0A1I1X2Y8_9BACL	Uniprot	GLU	glutathione	Oxaliplatin	chemoresistance
A0A1I1XVI1_9BACI	Uniprot	GLU	glutathione	Oxaliplatin	chemoresistance
A0A1I1YL11_9ACTN	Uniprot	GLU	glutathione	Oxaliplatin	chemoresistance
A0A1I1Z6S9_9ACTN	Uniprot	GLU	glutathione	Oxaliplatin	chemoresistance
A0A1I1ZYM6_9BACI	Uniprot	GLU	glutathione	Oxaliplatin	chemoresistance
A0A1I2ANH1_9FIRM	Uniprot	GLU	glutathione	Oxaliplatin	chemoresistance
A0A1I2BAG0_9BACI	Uniprot	GLU	glutathione	Oxaliplatin	chemoresistance
A0A1I2BZ73_9GAMM	Uniprot	GLU	glutathione	Oxaliplatin	chemoresistance
A0A1I2E5R0_9BACI	Uniprot	GLU	glutathione	Oxaliplatin	chemoresistance
A0A1I2EYJ5_9BACI	Uniprot	GLU	glutathione	Oxaliplatin	chemoresistance
A0A1I2FKH8_9BACT	Uniprot	GLU	glutathione	Oxaliplatin	chemoresistance
A0A1I2GGK7_9BACT	Uniprot	GLU	glutathione	Oxaliplatin	chemoresistance
A0A1I2H4X9_9BURK	Uniprot	GLU	glutathione	Oxaliplatin	chemoresistance
A0A1I2ILZ4_9GAMM	Uniprot	GLU	glutathione	Oxaliplatin	chemoresistance
A0A1I2JEP2_9GAMM	Uniprot	GLU	glutathione	Oxaliplatin	chemoresistance
A0A1I2LPB0_9SPHN	Uniprot	GLU	glutathione	Oxaliplatin	chemoresistance
A0A1I2MI08_9SPHN	Uniprot	GLU	glutathione	Oxaliplatin	chemoresistance
A0A1I2PH10_9BACI	Uniprot	GLU	glutathione	Oxaliplatin	chemoresistance
A0A1I2QYC4_9BACI	Uniprot	GLU	glutathione	Oxaliplatin	chemoresistance
A0A1I2SYB9_9FIRM	Uniprot	GLU	glutathione	Oxaliplatin	chemoresistance
A0A1I2U5U5_9ACTN	Uniprot	GLU	glutathione	Oxaliplatin	chemoresistance
A0A1I2V898_9GAMM	Uniprot	GLU	glutathione	Oxaliplatin	chemoresistance
A0A1I2WAE3_9GAMM	Uniprot	GLU	glutathione	Oxaliplatin	chemoresistance
A0A1I3AR70_9LACT	Uniprot	GLU	glutathione	Oxaliplatin	chemoresistance
A0A1I3CCZ8_9GAMM	Uniprot	GLU	glutathione	Oxaliplatin	chemoresistance
A0A1I3D3B4_9RHOB	Uniprot	GLU	glutathione	Oxaliplatin	chemoresistance
A0A1I3GG25_9PSED	Uniprot	GLU	glutathione	Oxaliplatin	chemoresistance
A0A1I3I1I7_9RHOB	Uniprot	GLU	glutathione	Oxaliplatin	chemoresistance
A0A1I3IR64_9SPHI	Uniprot	GLU	glutathione	Oxaliplatin	chemoresistance
A0A1I3JI92_9BACL	Uniprot	GLU	glutathione	Oxaliplatin	chemoresistance
A0A1I3K106_9PSEU	Uniprot	GLU	glutathione	Oxaliplatin	chemoresistance
A0A1I3LHE1_9BACL	Uniprot	GLU	glutathione	Oxaliplatin	chemoresistance
A0A1I3LYC3_9GAMM	Uniprot	GLU	glutathione	Oxaliplatin	chemoresistance
A0A1I3M8T2_9BACL	Uniprot	GLU	glutathione	Oxaliplatin	chemoresistance
A0A1I3MVV0_9PLAN	Uniprot	GLU	glutathione	Oxaliplatin	chemoresistance
A0A1I3NEB7_9RHOB	Uniprot	GLU	glutathione	Oxaliplatin	chemoresistance
A0A1I3NXP5_9BACT	Uniprot	GLU	glutathione	Oxaliplatin	chemoresistance
A0A1I3QNA2_9HYPH	Uniprot	GLU	glutathione	Oxaliplatin	chemoresistance
A0A1I3TBT7_9RHOB	Uniprot	GLU	glutathione	Oxaliplatin	chemoresistance
A0A1I3UF05_9HYPH	Uniprot	GLU	glutathione	Oxaliplatin	chemoresistance
A0A1I3V0Q2_9HYPH	Uniprot	GLU	glutathione	Oxaliplatin	chemoresistance
A0A1I3WEA9_9SPHN	Uniprot	GLU	glutathione	Oxaliplatin	chemoresistance
A0A1I3XI88_9PROT	Uniprot	GLU	glutathione	Oxaliplatin	chemoresistance
A0A1I3XYZ8_9ACTN	Uniprot	GLU	glutathione	Oxaliplatin	chemoresistance
A0A1I3YDA2_9PROT	Uniprot	GLU	glutathione	Oxaliplatin	chemoresistance
A0A1I3ZME9_9GAMM	Uniprot	GLU	glutathione	Oxaliplatin	chemoresistance
A0A1I4AMP2_9ACTN	Uniprot	GLU	glutathione	Oxaliplatin	chemoresistance
A0A1I4BPN7_9PROT	Uniprot	GLU	glutathione	Oxaliplatin	chemoresistance
A0A1I4C964_9ACTN	Uniprot	GLU	glutathione	Oxaliplatin	chemoresistance
A0A1I4CX18_9GAMM	Uniprot	GLU	glutathione	Oxaliplatin	chemoresistance
A0A1I4DI52_9GAMM	Uniprot	GLU	glutathione	Oxaliplatin	chemoresistance
A0A1I4E654_9GAMM	Uniprot	GLU	glutathione	Oxaliplatin	chemoresistance
A0A1I4EU83_9RHOB	Uniprot	GLU	glutathione	Oxaliplatin	chemoresistance
A0A1I4FZU8_9HYPH	Uniprot	GLU	glutathione	Oxaliplatin	chemoresistance
A0A1I4GT66_9HYPH	Uniprot	GLU	glutathione	Oxaliplatin	chemoresistance
A0A1I4HX26_9RHOB	Uniprot	GLU	glutathione	Oxaliplatin	chemoresistance
A0A1I4IWU4_9PORP	Uniprot	GLU	glutathione	Oxaliplatin	chemoresistance
A0A1I4L2U9_9ACTN	Uniprot	GLU	glutathione	Oxaliplatin	chemoresistance
A0A1I4MRP8_9BURK	Uniprot	GLU	glutathione	Oxaliplatin	chemoresistance
A0A1I4NTB2_9BURK	Uniprot	GLU	glutathione	Oxaliplatin	chemoresistance
A0A1I4PJH2_9PSED	Uniprot	GLU	glutathione	Oxaliplatin	chemoresistance
A0A1I4Q5F8_ECTMO	Uniprot	GLU	glutathione	Oxaliplatin	chemoresistance
A0A1I4QSQ6_9HYPH	Uniprot	GLU	glutathione	Oxaliplatin	chemoresistance
A0A1I4RBP2_9RHOB	Uniprot	GLU	glutathione	Oxaliplatin	chemoresistance
A0A1I4SGB5_9ACTN	Uniprot	GLU	glutathione	Oxaliplatin	chemoresistance
A0A1I4T5P2_9HYPH	Uniprot	GLU	glutathione	Oxaliplatin	chemoresistance
A0A1I4V7H9_9BURK	Uniprot	GLU	glutathione	Oxaliplatin	chemoresistance
A0A1I4VIR8_9PSED	Uniprot	GLU	glutathione	Oxaliplatin	chemoresistance
A0A1I4W2Y8_PSUAM	Uniprot	GLU	glutathione	Oxaliplatin	chemoresistance
A0A1I4ZGM1_9GAMM	Uniprot	GLU	glutathione	Oxaliplatin	chemoresistance
A0A1I5AH49_9FLAO	Uniprot	GLU	glutathione	Oxaliplatin	chemoresistance
A0A1I5BBB0_PSUAM	Uniprot	GLU	glutathione	Oxaliplatin	chemoresistance
A0A1I5CFG4_9SPHN	Uniprot	GLU	glutathione	Oxaliplatin	chemoresistance
A0A1I5EED5_9GAMM	Uniprot	GLU	glutathione	Oxaliplatin	chemoresistance
A0A1I5F2A7_9RHOB	Uniprot	GLU	glutathione	Oxaliplatin	chemoresistance
A0A1I5GYC4_9RHOB	Uniprot	GLU	glutathione	Oxaliplatin	chemoresistance
A0A1I5HJM0_9FIRM	Uniprot	GLU	glutathione	Oxaliplatin	chemoresistance
A0A1I5I2N0_9PSEU	Uniprot	GLU	glutathione	Oxaliplatin	chemoresistance
A0A1I5JIH2_9BACT	Uniprot	GLU	glutathione	Oxaliplatin	chemoresistance
A0A1I5KYE3_9HYPH	Uniprot	GLU	glutathione	Oxaliplatin	chemoresistance
A0A1I5MM33_9RHOB	Uniprot	GLU	glutathione	Oxaliplatin	chemoresistance
A0A1I5NEZ1_9SPHN	Uniprot	GLU	glutathione	Oxaliplatin	chemoresistance
A0A1I5RWH6_9BACI	Uniprot	GLU	glutathione	Oxaliplatin	chemoresistance
A0A1I5SR62_9SPHN	Uniprot	GLU	glutathione	Oxaliplatin	chemoresistance
A0A1I5TKC4_9BACT	Uniprot	GLU	glutathione	Oxaliplatin	chemoresistance
A0A1I5WI61_9BACT	Uniprot	GLU	glutathione	Oxaliplatin	chemoresistance
A0A1I5XVJ4_9RHOB	Uniprot	GLU	glutathione	Oxaliplatin	chemoresistance
A0A1I5YKK2_9PSED	Uniprot	GLU	glutathione	Oxaliplatin	chemoresistance
A0A1I5ZRV4_SICAR	Uniprot	GLU	glutathione	Oxaliplatin	chemoresistance
A0A1I6CQI0_9ENTR	Uniprot	GLU	glutathione	Oxaliplatin	chemoresistance
A0A1I6DFV6_9PSEU	Uniprot	GLU	glutathione	Oxaliplatin	chemoresistance
A0A1I6FNQ5_9RHOB	Uniprot	GLU	glutathione	Oxaliplatin	chemoresistance
A0A1I6G9X0_9RHOB	Uniprot	GLU	glutathione	Oxaliplatin	chemoresistance
A0A1I6JR72_9GAMM	Uniprot	GLU	glutathione	Oxaliplatin	chemoresistance
A0A1I6KF84_9SPHN	Uniprot	GLU	glutathione	Oxaliplatin	chemoresistance
A0A1I6LIG7_9SPHN	Uniprot	GLU	glutathione	Oxaliplatin	chemoresistance
A0A1I6MAT8_9SPHN	Uniprot	GLU	glutathione	Oxaliplatin	chemoresistance
A0A1I6MY69_9BACT	Uniprot	GLU	glutathione	Oxaliplatin	chemoresistance
A0A1I6NVE0_9RHOB	Uniprot	GLU	glutathione	Oxaliplatin	chemoresistance
A0A1I6PKL1_9FLAO	Uniprot	GLU	glutathione	Oxaliplatin	chemoresistance
A0A1I6Q682_9FLAO	Uniprot	GLU	glutathione	Oxaliplatin	chemoresistance
A0A1I6QW80_9ACTN	Uniprot	GLU	glutathione	Oxaliplatin	chemoresistance
A0A1I6SV02_9PSEU	Uniprot	GLU	glutathione	Oxaliplatin	chemoresistance
A0A1I6VXN2_9RHOB	Uniprot	GLU	glutathione	Oxaliplatin	chemoresistance
A0A1I6WN35_9BACL	Uniprot	GLU	glutathione	Oxaliplatin	chemoresistance
A0A1I6YYK0_9HYPH	Uniprot	GLU	glutathione	Oxaliplatin	chemoresistance
A0A1I7AKR6_9GAMM	Uniprot	GLU	glutathione	Oxaliplatin	chemoresistance
A0A1I7BZU5_9PSED	Uniprot	GLU	glutathione	Oxaliplatin	chemoresistance
A0A1I7CAH8_9ENTR	Uniprot	GLU	glutathione	Oxaliplatin	chemoresistance
A0A1I7FMR3_9BURK	Uniprot	GLU	glutathione	Oxaliplatin	chemoresistance
A0A1I7G3V8_9PROT	Uniprot	GLU	glutathione	Oxaliplatin	chemoresistance
A0A1I7H5H0_9HYPH	Uniprot	GLU	glutathione	Oxaliplatin	chemoresistance
A0A1I7HNE7_9HYPH	Uniprot	GLU	glutathione	Oxaliplatin	chemoresistance
A0A1I7I536_9BRAD	Uniprot	GLU	glutathione	Oxaliplatin	chemoresistance
A0A1I7INM7_9BURK	Uniprot	GLU	glutathione	Oxaliplatin	chemoresistance
A0A1I7JE04_9BURK	Uniprot	GLU	glutathione	Oxaliplatin	chemoresistance
A0A1I7K041_9BURK	Uniprot	GLU	glutathione	Oxaliplatin	chemoresistance
A0A1I7MKJ5_9MICC	Uniprot	GLU	glutathione	Oxaliplatin	chemoresistance
A0A1I7NA45_9BACT	Uniprot	GLU	glutathione	Oxaliplatin	chemoresistance
A0A1I9Z2V0_9NOCA	Uniprot	GLU	glutathione	Oxaliplatin	chemoresistance
A0A1J0D487_9BURK	Uniprot	GLU	glutathione	Oxaliplatin	chemoresistance
A0A1J0P7G4_9SYNE	Uniprot	GLU	glutathione	Oxaliplatin	chemoresistance
A0A1J0U6E4_9MYCO	Uniprot	GLU	glutathione	Oxaliplatin	chemoresistance
A0A1J0VCA2_9GAMM	Uniprot	GLU	glutathione	Oxaliplatin	chemoresistance
A0A1J0VS44_9NOCA	Uniprot	GLU	glutathione	Oxaliplatin	chemoresistance
A0A1J0WF40_9RHOB	Uniprot	GLU	glutathione	Oxaliplatin	chemoresistance
A0A1J0WML1_9RHOB	Uniprot	GLU	glutathione	Oxaliplatin	chemoresistance
A0A1J1EMS9_THETH	Uniprot	GLU	glutathione	Oxaliplatin	chemoresistance
A0A1J1LHR7_9CYAN	Uniprot	GLU	glutathione	Oxaliplatin	chemoresistance
A0A1J4NN54_9ACTN	Uniprot	GLU	glutathione	Oxaliplatin	chemoresistance
A0A1J4SVJ9_9BACT	Uniprot	GLU	glutathione	Oxaliplatin	chemoresistance
A0A1J4U147_9BACT	Uniprot	GLU	glutathione	Oxaliplatin	chemoresistance
A0A1J4WYD2_9BACT	Uniprot	GLU	glutathione	Oxaliplatin	chemoresistance
A0A1J4XIB4_9PROT	Uniprot	GLU	glutathione	Oxaliplatin	chemoresistance
A0A1J4YZD2_9PROT	Uniprot	GLU	glutathione	Oxaliplatin	chemoresistance
A0A1J5AYI8_9BACT	Uniprot	GLU	glutathione	Oxaliplatin	chemoresistance
A0A1J5BT48_9BACT	Uniprot	GLU	glutathione	Oxaliplatin	chemoresistance
A0A1J5CFX5_9BURK	Uniprot	GLU	glutathione	Oxaliplatin	chemoresistance
A0A1J5DJG3_9DELT	Uniprot	GLU	glutathione	Oxaliplatin	chemoresistance
A0A1J5E7W0_9BACT	Uniprot	GLU	glutathione	Oxaliplatin	chemoresistance
A0A1J5FFZ1_9BACT	Uniprot	GLU	glutathione	Oxaliplatin	chemoresistance
A0A1J5HB91_9PORP	Uniprot	GLU	glutathione	Oxaliplatin	chemoresistance
A0A1J5HUV2_9BACT	Uniprot	GLU	glutathione	Oxaliplatin	chemoresistance
A0A1J5KNH1_9BACT	Uniprot	GLU	glutathione	Oxaliplatin	chemoresistance
A0A1J5L1A6_9PROT	Uniprot	GLU	glutathione	Oxaliplatin	chemoresistance
A0A1J5MGY4_9RHOB	Uniprot	GLU	glutathione	Oxaliplatin	chemoresistance
A0A1J6W4N6_9BACI	Uniprot	GLU	glutathione	Oxaliplatin	chemoresistance
A0A1J6XKF7_9GAMM	Uniprot	GLU	glutathione	Oxaliplatin	chemoresistance
A0A1J7BC43_9ACTN	Uniprot	GLU	glutathione	Oxaliplatin	chemoresistance
A0A1J8JBT9_CITFR	Uniprot	GLU	glutathione	Oxaliplatin	chemoresistance
A0A1J9VZW3_9BACI	Uniprot	GLU	glutathione	Oxaliplatin	chemoresistance
A0A1K0FIK3_9ACTN	Uniprot	GLU	glutathione	Oxaliplatin	chemoresistance
A0A1K1MYP9_9BACT	Uniprot	GLU	glutathione	Oxaliplatin	chemoresistance
A0A1K1NKB9_9FIRM	Uniprot	GLU	glutathione	Oxaliplatin	chemoresistance
A0A1K1SAJ7_9PSEU	Uniprot	GLU	glutathione	Oxaliplatin	chemoresistance
A0A1K1TTL3_9PSED	Uniprot	GLU	glutathione	Oxaliplatin	chemoresistance
A0A1K1XD35_9PSED	Uniprot	GLU	glutathione	Oxaliplatin	chemoresistance
A0A1K2BC40_STRAR	Uniprot	GLU	glutathione	Oxaliplatin	chemoresistance
A0A1K2FNG9_9ACTN	Uniprot	GLU	glutathione	Oxaliplatin	chemoresistance
A0A1K2I995_9LACO	Uniprot	GLU	glutathione	Oxaliplatin	chemoresistance
A0A1L2B335_XYLFS	Uniprot	GLU	glutathione	Oxaliplatin	chemoresistance
A0A1L3I0H7_9RHOB	Uniprot	GLU	glutathione	Oxaliplatin	chemoresistance
A0A1L3JBQ3_9SPHN	Uniprot	GLU	glutathione	Oxaliplatin	chemoresistance
A0A1L3RXL4_9PROT	Uniprot	GLU	glutathione	Oxaliplatin	chemoresistance
A0A1L3SRI6_9HYPH	Uniprot	GLU	glutathione	Oxaliplatin	chemoresistance
A0A1L3ZUG0_9SPHN	Uniprot	GLU	glutathione	Oxaliplatin	chemoresistance
A0A1L4BVU7_9LACT	Uniprot	GLU	glutathione	Oxaliplatin	chemoresistance
A0A1L6HW84_9BURK	Uniprot	GLU	glutathione	Oxaliplatin	chemoresistance
A0A1L6I6S3_9BURK	Uniprot	GLU	glutathione	Oxaliplatin	chemoresistance
A0A1L6JBD4_9SPHN	Uniprot	GLU	glutathione	Oxaliplatin	chemoresistance
A0A1L7AHD3_9PROT	Uniprot	GLU	glutathione	Oxaliplatin	chemoresistance
A0A1L7CK76_CORFL	Uniprot	GLU	glutathione	Oxaliplatin	chemoresistance
A0A1L7F7E1_9PSEU	Uniprot	GLU	glutathione	Oxaliplatin	chemoresistance
A0A1L7I3X7_9FLAO	Uniprot	GLU	glutathione	Oxaliplatin	chemoresistance
A0A1L8D0R8_9THEO	Uniprot	GLU	glutathione	Oxaliplatin	chemoresistance
A0A1L8PCT8_9LACT	Uniprot	GLU	glutathione	Oxaliplatin	chemoresistance
A0A1L8TLN4_9ENTE	Uniprot	GLU	glutathione	Oxaliplatin	chemoresistance
A0A1L9BMX2_9RHOB	Uniprot	GLU	glutathione	Oxaliplatin	chemoresistance
A0A1L9D2N8_9HYPH	Uniprot	GLU	glutathione	Oxaliplatin	chemoresistance
A0A1L9NVT5_9RHOB	Uniprot	GLU	glutathione	Oxaliplatin	chemoresistance
A0A1L9P241_9RHOB	Uniprot	GLU	glutathione	Oxaliplatin	chemoresistance
A0A1L9QT74_9CYAN	Uniprot	GLU	glutathione	Oxaliplatin	chemoresistance
A0A1M2Z1U2_9HYPH	Uniprot	GLU	glutathione	Oxaliplatin	chemoresistance
A0A1M2ZGM1_9SPHN	Uniprot	GLU	glutathione	Oxaliplatin	chemoresistance
A0A1M2ZS68_9SPHN	Uniprot	GLU	glutathione	Oxaliplatin	chemoresistance
A0A1M3BJB5_9ACTN	Uniprot	GLU	glutathione	Oxaliplatin	chemoresistance
A0A1M3CS96_9CHLA	Uniprot	GLU	glutathione	Oxaliplatin	chemoresistance
A0A1M3DF83_9SPHN	Uniprot	GLU	glutathione	Oxaliplatin	chemoresistance
A0A1M3EFD2_9CELL	Uniprot	GLU	glutathione	Oxaliplatin	chemoresistance
A0A1M3GU25_9SPHI	Uniprot	GLU	glutathione	Oxaliplatin	chemoresistance
A0A1M3HJV1_9SPHN	Uniprot	GLU	glutathione	Oxaliplatin	chemoresistance
A0A1M3I999_9SPHN	Uniprot	GLU	glutathione	Oxaliplatin	chemoresistance
A0A1M3KHA3_9CHLR	Uniprot	GLU	glutathione	Oxaliplatin	chemoresistance
A0A1M3LP37_9PROT	Uniprot	GLU	glutathione	Oxaliplatin	chemoresistance
A0A1M3MA43_9BACT	Uniprot	GLU	glutathione	Oxaliplatin	chemoresistance
A0A1M3MQ47_9HYPH	Uniprot	GLU	glutathione	Oxaliplatin	chemoresistance
A0A1M3N5I3_9BACT	Uniprot	GLU	glutathione	Oxaliplatin	chemoresistance
A0A1M3NJ76_9BACT	Uniprot	GLU	glutathione	Oxaliplatin	chemoresistance
A0A1M3NVZ9_9GAMM	Uniprot	GLU	glutathione	Oxaliplatin	chemoresistance
A0A1M3P917_9SPHN	Uniprot	GLU	glutathione	Oxaliplatin	chemoresistance
A0A1M3PN56_9SPHN	Uniprot	GLU	glutathione	Oxaliplatin	chemoresistance
A0A1M3PVW5_9PROT	Uniprot	GLU	glutathione	Oxaliplatin	chemoresistance
A0A1M3QGS4_9GAMM	Uniprot	GLU	glutathione	Oxaliplatin	chemoresistance
A0A1M4E5M0_9ACTN	Uniprot	GLU	glutathione	Oxaliplatin	chemoresistance
A0A1M4VAT2_9FLAO	Uniprot	GLU	glutathione	Oxaliplatin	chemoresistance
A0A1M4W3L7_9HYPH	Uniprot	GLU	glutathione	Oxaliplatin	chemoresistance
A0A1M4WU06_9HYPH	Uniprot	GLU	glutathione	Oxaliplatin	chemoresistance
A0A1M4XMA0_9BACT	Uniprot	GLU	glutathione	Oxaliplatin	chemoresistance
A0A1M4YIU3_9BACT	Uniprot	GLU	glutathione	Oxaliplatin	chemoresistance
A0A1M4Z8X1_9GAMM	Uniprot	GLU	glutathione	Oxaliplatin	chemoresistance
A0A1M4ZVF0_9RHOB	Uniprot	GLU	glutathione	Oxaliplatin	chemoresistance
A0A1M5ACJ0_9GAMM	Uniprot	GLU	glutathione	Oxaliplatin	chemoresistance
A0A1M5D1J8_9ACTN	Uniprot	GLU	glutathione	Oxaliplatin	chemoresistance
A0A1M5DWT3_9BACT	Uniprot	GLU	glutathione	Oxaliplatin	chemoresistance
A0A1M5ESL2_9BACT	Uniprot	GLU	glutathione	Oxaliplatin	chemoresistance
A0A1M5FJ27_9FLAO	Uniprot	GLU	glutathione	Oxaliplatin	chemoresistance
A0A1M5II08_9FLAO	Uniprot	GLU	glutathione	Oxaliplatin	chemoresistance
A0A1M5KDS1_9BURK	Uniprot	GLU	glutathione	Oxaliplatin	chemoresistance
A0A1M5MGQ9_9GAMM	Uniprot	GLU	glutathione	Oxaliplatin	chemoresistance
A0A1M5NN37_9RHOB	Uniprot	GLU	glutathione	Oxaliplatin	chemoresistance
A0A1M5P541_9FLAO	Uniprot	GLU	glutathione	Oxaliplatin	chemoresistance
A0A1M5QE46_9BRAD	Uniprot	GLU	glutathione	Oxaliplatin	chemoresistance
A0A1M5R051_9RHOB	Uniprot	GLU	glutathione	Oxaliplatin	chemoresistance
A0A1M5SCG9_9RHOB	Uniprot	GLU	glutathione	Oxaliplatin	chemoresistance
A0A1M5STI6_9RHOB	Uniprot	GLU	glutathione	Oxaliplatin	chemoresistance
A0A1M5UJ05_9BRAD	Uniprot	GLU	glutathione	Oxaliplatin	chemoresistance
A0A1M5VQM3_9BRAD	Uniprot	GLU	glutathione	Oxaliplatin	chemoresistance
A0A1M5XDG7_9BACT	Uniprot	GLU	glutathione	Oxaliplatin	chemoresistance
A0A1M5Y3S2_9BRAD	Uniprot	GLU	glutathione	Oxaliplatin	chemoresistance
A0A1M5YRH1_9ACTN	Uniprot	GLU	glutathione	Oxaliplatin	chemoresistance
A0A1M5ZEN8_9ACTN	Uniprot	GLU	glutathione	Oxaliplatin	chemoresistance
A0A1M6A4M8_9FLAO	Uniprot	GLU	glutathione	Oxaliplatin	chemoresistance
A0A1M6AZP0_9FIRM	Uniprot	GLU	glutathione	Oxaliplatin	chemoresistance
A0A1M6CD82_9CLOT	Uniprot	GLU	glutathione	Oxaliplatin	chemoresistance
A0A1M6D651_9HYPH	Uniprot	GLU	glutathione	Oxaliplatin	chemoresistance
A0A1M6EAX5_9CLOT	Uniprot	GLU	glutathione	Oxaliplatin	chemoresistance
A0A1M6F3Z5_9BACE	Uniprot	GLU	glutathione	Oxaliplatin	chemoresistance
A0A1M6GF47_MALRU	Uniprot	GLU	glutathione	Oxaliplatin	chemoresistance
A0A1M6HDZ8_MALRU	Uniprot	GLU	glutathione	Oxaliplatin	chemoresistance
A0A1M6IGT5_9BRAD	Uniprot	GLU	glutathione	Oxaliplatin	chemoresistance
A0A1M6JGP7_9GAMM	Uniprot	GLU	glutathione	Oxaliplatin	chemoresistance
A0A1M6KBX0_9BURK	Uniprot	GLU	glutathione	Oxaliplatin	chemoresistance
A0A1M6KWL3_9FLAO	Uniprot	GLU	glutathione	Oxaliplatin	chemoresistance
A0A1M6MSA1_9FLAO	Uniprot	GLU	glutathione	Oxaliplatin	chemoresistance
A0A1M6NEH7_9CLOT	Uniprot	GLU	glutathione	Oxaliplatin	chemoresistance
A0A1M6P0K3_9FIRM	Uniprot	GLU	glutathione	Oxaliplatin	chemoresistance
A0A1M6PQR8_9BACT	Uniprot	GLU	glutathione	Oxaliplatin	chemoresistance
A0A1M6QEK8_9BACT	Uniprot	GLU	glutathione	Oxaliplatin	chemoresistance
A0A1M6T508_9FIRM	Uniprot	GLU	glutathione	Oxaliplatin	chemoresistance
A0A1M6UW09_9GAMM	Uniprot	GLU	glutathione	Oxaliplatin	chemoresistance
A0A1M6W637_9FLAO	Uniprot	GLU	glutathione	Oxaliplatin	chemoresistance
A0A1M6X0Y2_9BACL	Uniprot	GLU	glutathione	Oxaliplatin	chemoresistance
A0A1M6XPM9_PSETH	Uniprot	GLU	glutathione	Oxaliplatin	chemoresistance
A0A1M6Z343_MORMO	Uniprot	GLU	glutathione	Oxaliplatin	chemoresistance
A0A1M6ZR91_9BRAD	Uniprot	GLU	glutathione	Oxaliplatin	chemoresistance
A0A1M7A9P5_9BRAD	Uniprot	GLU	glutathione	Oxaliplatin	chemoresistance
A0A1M7ARY1_9FLAO	Uniprot	GLU	glutathione	Oxaliplatin	chemoresistance
A0A1M7BGX3_9BRAD	Uniprot	GLU	glutathione	Oxaliplatin	chemoresistance
A0A1M7CDS3_9FLAO	Uniprot	GLU	glutathione	Oxaliplatin	chemoresistance
A0A1M7CZ15_9RHOB	Uniprot	GLU	glutathione	Oxaliplatin	chemoresistance
A0A1M7DU69_9RHOB	Uniprot	GLU	glutathione	Oxaliplatin	chemoresistance
A0A1M7FMD3_9RHOB	Uniprot	GLU	glutathione	Oxaliplatin	chemoresistance
A0A1M7GWT0_9GAMM	Uniprot	GLU	glutathione	Oxaliplatin	chemoresistance
A0A1M7IZ29_9ACTN	Uniprot	GLU	glutathione	Oxaliplatin	chemoresistance
A0A1M7K6T0_9BACT	Uniprot	GLU	glutathione	Oxaliplatin	chemoresistance
A0A1M7KZS5_9FLAO	Uniprot	GLU	glutathione	Oxaliplatin	chemoresistance
A0A1M7QR05_9BACT	Uniprot	GLU	glutathione	Oxaliplatin	chemoresistance
A0A1M7RIJ8_9ACTN	Uniprot	GLU	glutathione	Oxaliplatin	chemoresistance
A0A1M7S3V4_9SPHN	Uniprot	GLU	glutathione	Oxaliplatin	chemoresistance
A0A1M7TK64_9BACT	Uniprot	GLU	glutathione	Oxaliplatin	chemoresistance
A0A1M7U7R6_9BRAD	Uniprot	GLU	glutathione	Oxaliplatin	chemoresistance
A0A1M7Y2Y4_9BACT	Uniprot	GLU	glutathione	Oxaliplatin	chemoresistance
A0A1M7Z0B0_9VIBR	Uniprot	GLU	glutathione	Oxaliplatin	chemoresistance
A0A1M7ZCY6_9HYPH	Uniprot	GLU	glutathione	Oxaliplatin	chemoresistance
A0A1M9MMT5_9MYCO	Uniprot	GLU	glutathione	Oxaliplatin	chemoresistance
A0A1N6CYN0_9SPHN	Uniprot	GLU	glutathione	Oxaliplatin	chemoresistance
A0A1N6ENL8_9BACT	Uniprot	GLU	glutathione	Oxaliplatin	chemoresistance
A0A1N6G4L8_9BACT	Uniprot	GLU	glutathione	Oxaliplatin	chemoresistance
A0A1N6IMI9_9RHOB	Uniprot	GLU	glutathione	Oxaliplatin	chemoresistance
A0A1N6K545_9BURK	Uniprot	GLU	glutathione	Oxaliplatin	chemoresistance
A0A1N6LZU5_9VIBR	Uniprot	GLU	glutathione	Oxaliplatin	chemoresistance
A0A1N6NL01_9HYPH	Uniprot	GLU	glutathione	Oxaliplatin	chemoresistance
A0A1N6P6H8_9BACL	Uniprot	GLU	glutathione	Oxaliplatin	chemoresistance
A0A1N6PRP2_9HYPH	Uniprot	GLU	glutathione	Oxaliplatin	chemoresistance
A0A1N6TQY0_9BACI	Uniprot	GLU	glutathione	Oxaliplatin	chemoresistance
A0A1N6VU31_PSEAC	Uniprot	GLU	glutathione	Oxaliplatin	chemoresistance
A0A1N6WGF7_9GAMM	Uniprot	GLU	glutathione	Oxaliplatin	chemoresistance
A0A1N6X8F7_9FLAO	Uniprot	GLU	glutathione	Oxaliplatin	chemoresistance
A0A1N6XQ55_9RHOB	Uniprot	GLU	glutathione	Oxaliplatin	chemoresistance
A0A1N6YHE1_9PSED	Uniprot	GLU	glutathione	Oxaliplatin	chemoresistance
A0A1N7BY63_9PSED	Uniprot	GLU	glutathione	Oxaliplatin	chemoresistance
A0A1N7ECM7_9RHOB	Uniprot	GLU	glutathione	Oxaliplatin	chemoresistance
A0A1N7F687_9RHOB	Uniprot	GLU	glutathione	Oxaliplatin	chemoresistance
A0A1N7H5K4_9NOCA	Uniprot	GLU	glutathione	Oxaliplatin	chemoresistance
A0A1N7JKN1_9FLAO	Uniprot	GLU	glutathione	Oxaliplatin	chemoresistance
A0A1N7K3Y8_9CORY	Uniprot	GLU	glutathione	Oxaliplatin	chemoresistance
A0A1N7KL70_9RHOB	Uniprot	GLU	glutathione	Oxaliplatin	chemoresistance
A0A1N7L9W1_9BACL	Uniprot	GLU	glutathione	Oxaliplatin	chemoresistance
A0A1N7LSR4_9GAMM	Uniprot	GLU	glutathione	Oxaliplatin	chemoresistance
A0A1N7MF08_9RHOB	Uniprot	GLU	glutathione	Oxaliplatin	chemoresistance
A0A1N7NH77_9GAMM	Uniprot	GLU	glutathione	Oxaliplatin	chemoresistance
A0A1N7P1T9_9RHOB	Uniprot	GLU	glutathione	Oxaliplatin	chemoresistance
A0A1N7PDJ2_9GAMM	Uniprot	GLU	glutathione	Oxaliplatin	chemoresistance
A0A1N7Q2Y4_9PROT	Uniprot	GLU	glutathione	Oxaliplatin	chemoresistance
A0A1N7R9M3_9BURK	Uniprot	GLU	glutathione	Oxaliplatin	chemoresistance
A0A1P8FH65_9PROT	Uniprot	GLU	glutathione	Oxaliplatin	chemoresistance
A0A1P8JQ71_9BURK	Uniprot	GLU	glutathione	Oxaliplatin	chemoresistance
A0A1P8KBI8_9BURK	Uniprot	GLU	glutathione	Oxaliplatin	chemoresistance
A0A1P8KJY0_9BACT	Uniprot	GLU	glutathione	Oxaliplatin	chemoresistance
A0A1P8M8P9_9MICC	Uniprot	GLU	glutathione	Oxaliplatin	chemoresistance
A0A1P8MSI2_9RHOB	Uniprot	GLU	glutathione	Oxaliplatin	chemoresistance
A0A1P8NAY7_9MICO	Uniprot	GLU	glutathione	Oxaliplatin	chemoresistance
A0A1P8R119_9GAMM	Uniprot	GLU	glutathione	Oxaliplatin	chemoresistance
A0A1P8R6J6_9GAMM	Uniprot	GLU	glutathione	Oxaliplatin	chemoresistance
A0A1P8UDU7_9GAMM	Uniprot	GLU	glutathione	Oxaliplatin	chemoresistance
A0A1P8URC8_9RHOB	Uniprot	GLU	glutathione	Oxaliplatin	chemoresistance
A0A1P8W9R1_9PLAN	Uniprot	GLU	glutathione	Oxaliplatin	chemoresistance
A0A1Q2CS94_9ACTN	Uniprot	GLU	glutathione	Oxaliplatin	chemoresistance
A0A1Q2HYJ6_9CORY	Uniprot	GLU	glutathione	Oxaliplatin	chemoresistance
A0A1Q2T341_LIMFE	Uniprot	GLU	glutathione	Oxaliplatin	chemoresistance
A0A1Q2YMI4_9PROT	Uniprot	GLU	glutathione	Oxaliplatin	chemoresistance
A0A1Q2YS59_9PROT	Uniprot	GLU	glutathione	Oxaliplatin	chemoresistance
A0A1Q3JH52_9PROT	Uniprot	GLU	glutathione	Oxaliplatin	chemoresistance
A0A1Q3L060_9PROT	Uniprot	GLU	glutathione	Oxaliplatin	chemoresistance
A0A1Q3LEZ8_9PROT	Uniprot	GLU	glutathione	Oxaliplatin	chemoresistance
A0A1Q3LTQ3_9HYPH	Uniprot	GLU	glutathione	Oxaliplatin	chemoresistance
A0A1Q3MVS3_9PROT	Uniprot	GLU	glutathione	Oxaliplatin	chemoresistance
A0A1Q3P9V1_9PROT	Uniprot	GLU	glutathione	Oxaliplatin	chemoresistance
A0A1Q3RT44_9BURK	Uniprot	GLU	glutathione	Oxaliplatin	chemoresistance
A0A1Q3SXG4_9CHLR	Uniprot	GLU	glutathione	Oxaliplatin	chemoresistance
A0A1Q3TIA4_9SPHI	Uniprot	GLU	glutathione	Oxaliplatin	chemoresistance
A0A1Q3V3R7_9PROT	Uniprot	GLU	glutathione	Oxaliplatin	chemoresistance
A0A1Q3W353_9BRAD	Uniprot	GLU	glutathione	Oxaliplatin	chemoresistance
A0A1Q3WUI4_9BACT	Uniprot	GLU	glutathione	Oxaliplatin	chemoresistance
A0A1Q3YHG8_9BURK	Uniprot	GLU	glutathione	Oxaliplatin	chemoresistance
A0A1Q3Z587_9HYPH	Uniprot	GLU	glutathione	Oxaliplatin	chemoresistance
A0A1Q4A3D7_9MICO	Uniprot	GLU	glutathione	Oxaliplatin	chemoresistance
A0A1Q4AEA9_9HYPH	Uniprot	GLU	glutathione	Oxaliplatin	chemoresistance
A0A1Q4BBU4_9HYPH	Uniprot	GLU	glutathione	Oxaliplatin	chemoresistance
A0A1Q4BIC8_9HYPH	Uniprot	GLU	glutathione	Oxaliplatin	chemoresistance
A0A1Q4BUG9_9HYPH	Uniprot	GLU	glutathione	Oxaliplatin	chemoresistance
A0A1Q4C4W8_9HYPH	Uniprot	GLU	glutathione	Oxaliplatin	chemoresistance
A0A1Q4D922_9HYPH	Uniprot	GLU	glutathione	Oxaliplatin	chemoresistance
A0A1Q4DVR7_9SPHN	Uniprot	GLU	glutathione	Oxaliplatin	chemoresistance
A0A1Q4E993_9SPHN	Uniprot	GLU	glutathione	Oxaliplatin	chemoresistance
A0A1Q4FJX3_9GAMM	Uniprot	GLU	glutathione	Oxaliplatin	chemoresistance
A0A1Q4FWD7_9GAMM	Uniprot	GLU	glutathione	Oxaliplatin	chemoresistance
A0A1Q4GL79_9PROT	Uniprot	GLU	glutathione	Oxaliplatin	chemoresistance
A0A1Q4HJA6_9MYCO	Uniprot	GLU	glutathione	Oxaliplatin	chemoresistance
A0A1Q4UYK4_9ACTN	Uniprot	GLU	glutathione	Oxaliplatin	chemoresistance
A0A1Q4VNJ1_9ACTN	Uniprot	GLU	glutathione	Oxaliplatin	chemoresistance
A0A1Q4W762_9ACTN	Uniprot	GLU	glutathione	Oxaliplatin	chemoresistance
A0A1Q4WMR0_9ACTN	Uniprot	GLU	glutathione	Oxaliplatin	chemoresistance
A0A1Q4YBK9_9PSEU	Uniprot	GLU	glutathione	Oxaliplatin	chemoresistance
A0A1Q5B584_9ACTN	Uniprot	GLU	glutathione	Oxaliplatin	chemoresistance
A0A1Q5C0A1_9ACTN	Uniprot	GLU	glutathione	Oxaliplatin	chemoresistance
A0A1Q5CQU7_9ACTN	Uniprot	GLU	glutathione	Oxaliplatin	chemoresistance
A0A1Q5FIR9_9ACTN	Uniprot	GLU	glutathione	Oxaliplatin	chemoresistance
A0A1Q5H090_9ACTN	Uniprot	GLU	glutathione	Oxaliplatin	chemoresistance
A0A1Q5HJM5_9ACTN	Uniprot	GLU	glutathione	Oxaliplatin	chemoresistance
A0A1Q5JTF9_9ACTN	Uniprot	GLU	glutathione	Oxaliplatin	chemoresistance
A0A1Q5LSS2_STRX0	Uniprot	GLU	glutathione	Oxaliplatin	chemoresistance
A0A1Q5P8J2_9BACT	Uniprot	GLU	glutathione	Oxaliplatin	chemoresistance
A0A1Q5PZV6_9ACTO	Uniprot	GLU	glutathione	Oxaliplatin	chemoresistance
A0A1Q5SJJ2_9BRAD	Uniprot	GLU	glutathione	Oxaliplatin	chemoresistance
A0A1Q5TFR3_9GAMM	Uniprot	GLU	glutathione	Oxaliplatin	chemoresistance
A0A1Q6CHK9_9GAMM	Uniprot	GLU	glutathione	Oxaliplatin	chemoresistance
A0A1Q6DNZ4_9BACT	Uniprot	GLU	glutathione	Oxaliplatin	chemoresistance
A0A1Q6FRV8_9BACE	Uniprot	GLU	glutathione	Oxaliplatin	chemoresistance
A0A1Q6LBZ8_9CLOT	Uniprot	GLU	glutathione	Oxaliplatin	chemoresistance
A0A1Q6R4U0_9FIRM	Uniprot	GLU	glutathione	Oxaliplatin	chemoresistance
A0A1Q6WWT9_9BACT	Uniprot	GLU	glutathione	Oxaliplatin	chemoresistance
A0A1Q7AN62_9BACT	Uniprot	GLU	glutathione	Oxaliplatin	chemoresistance
A0A1Q7BEF3_9PROT	Uniprot	GLU	glutathione	Oxaliplatin	chemoresistance
A0A1Q7BNP1_9PROT	Uniprot	GLU	glutathione	Oxaliplatin	chemoresistance
A0A1Q7BZN9_9ACTN	Uniprot	GLU	glutathione	Oxaliplatin	chemoresistance
A0A1Q7CKA1_9ACTN	Uniprot	GLU	glutathione	Oxaliplatin	chemoresistance
A0A1Q7DKE5_9ACTN	Uniprot	GLU	glutathione	Oxaliplatin	chemoresistance
A0A1Q7EA52_9CHLR	Uniprot	GLU	glutathione	Oxaliplatin	chemoresistance
A0A1Q7GJ96_9BACT	Uniprot	GLU	glutathione	Oxaliplatin	chemoresistance
A0A1Q7HCL6_9BACT	Uniprot	GLU	glutathione	Oxaliplatin	chemoresistance
A0A1Q7L165_9BACT	Uniprot	GLU	glutathione	Oxaliplatin	chemoresistance
A0A1Q7P0W7_9BACT	Uniprot	GLU	glutathione	Oxaliplatin	chemoresistance
A0A1Q7SCH5_9CHLR	Uniprot	GLU	glutathione	Oxaliplatin	chemoresistance
A0A1Q7VX33_9ACTN	Uniprot	GLU	glutathione	Oxaliplatin	chemoresistance
A0A1Q7WG34_9ACTN	Uniprot	GLU	glutathione	Oxaliplatin	chemoresistance
A0A1Q7X173_9ACTN	Uniprot	GLU	glutathione	Oxaliplatin	chemoresistance
A0A1Q7ZGM8_9BACT	Uniprot	GLU	glutathione	Oxaliplatin	chemoresistance
A0A1Q8AS39_9BACT	Uniprot	GLU	glutathione	Oxaliplatin	chemoresistance
A0A1Q8BPW9_9CYAN	Uniprot	GLU	glutathione	Oxaliplatin	chemoresistance
A0A1Q8FLG6_9PROT	Uniprot	GLU	glutathione	Oxaliplatin	chemoresistance
A0A1Q8G9L2_9GAMM	Uniprot	GLU	glutathione	Oxaliplatin	chemoresistance
A0A1Q8KUW5_9PSEU	Uniprot	GLU	glutathione	Oxaliplatin	chemoresistance
A0A1Q8LLL5_9PSEU	Uniprot	GLU	glutathione	Oxaliplatin	chemoresistance
A0A1Q8Q5J2_9BACI	Uniprot	GLU	glutathione	Oxaliplatin	chemoresistance
A0A1Q8SNJ8_9GAMM	Uniprot	GLU	glutathione	Oxaliplatin	chemoresistance
A0A1Q8SZN0_9GAMM	Uniprot	GLU	glutathione	Oxaliplatin	chemoresistance
A0A1Q8TSG9_ALKPS	Uniprot	GLU	glutathione	Oxaliplatin	chemoresistance
A0A1Q8U9S7_9ACTN	Uniprot	GLU	glutathione	Oxaliplatin	chemoresistance
A0A1Q8UU20_ALKPS	Uniprot	GLU	glutathione	Oxaliplatin	chemoresistance
A0A1Q8XGG5_9ACTO	Uniprot	GLU	glutathione	Oxaliplatin	chemoresistance
A0A1Q8ZFE2_9CYAN	Uniprot	GLU	glutathione	Oxaliplatin	chemoresistance
A0A1Q9A2T1_9HYPH	Uniprot	GLU	glutathione	Oxaliplatin	chemoresistance
A0A1Q9AH49_9HYPH	Uniprot	GLU	glutathione	Oxaliplatin	chemoresistance
A0A1Q9ASY6_9HYPH	Uniprot	GLU	glutathione	Oxaliplatin	chemoresistance
A0A1Q9G896_9GAMM	Uniprot	GLU	glutathione	Oxaliplatin	chemoresistance
A0A1Q9H184_9GAMM	Uniprot	GLU	glutathione	Oxaliplatin	chemoresistance
A0A1Q9HR27_9VIBR	Uniprot	GLU	glutathione	Oxaliplatin	chemoresistance
A0A1Q9LH85_9PSEU	Uniprot	GLU	glutathione	Oxaliplatin	chemoresistance
A0A1Q9PQV1_ALKPS	Uniprot	GLU	glutathione	Oxaliplatin	chemoresistance
A0A1Q9QZ33_PSEPU	Uniprot	GLU	glutathione	Oxaliplatin	chemoresistance
A0A1Q9R6E1_PSEPU	Uniprot	GLU	glutathione	Oxaliplatin	chemoresistance
A0A1Q9SU73_9PSEU	Uniprot	GLU	glutathione	Oxaliplatin	chemoresistance
A0A1Q9TDX7_9PSEU	Uniprot	GLU	glutathione	Oxaliplatin	chemoresistance
A0A1Q9UCR9_9NOCA	Uniprot	GLU	glutathione	Oxaliplatin	chemoresistance
A0A1Q9V4W4_9ACTN	Uniprot	GLU	glutathione	Oxaliplatin	chemoresistance
A0A1Q9VTC9_9MICO	Uniprot	GLU	glutathione	Oxaliplatin	chemoresistance
A0A1R0F7A9_9HYPH	Uniprot	GLU	glutathione	Oxaliplatin	chemoresistance
A0A1R0HEC7_9BURK	Uniprot	GLU	glutathione	Oxaliplatin	chemoresistance
A0A1R0MUH9_CHRVL	Uniprot	GLU	glutathione	Oxaliplatin	chemoresistance
A0A1R0VAS3_9MYCO	Uniprot	GLU	glutathione	Oxaliplatin	chemoresistance
A0A1R0WZ49_9BACL	Uniprot	GLU	glutathione	Oxaliplatin	chemoresistance
A0A1R0YG14_9BACL	Uniprot	GLU	glutathione	Oxaliplatin	chemoresistance
A0A1R1B216_PAELA	Uniprot	GLU	glutathione	Oxaliplatin	chemoresistance
A0A1R1BM77_9BACL	Uniprot	GLU	glutathione	Oxaliplatin	chemoresistance
A0A1R1CTM3_9BACL	Uniprot	GLU	glutathione	Oxaliplatin	chemoresistance
A0A1R1DAF9_9BACL	Uniprot	GLU	glutathione	Oxaliplatin	chemoresistance
A0A1R1GIG0_9BACL	Uniprot	GLU	glutathione	Oxaliplatin	chemoresistance
A0A1R1IPH6_9CAUL	Uniprot	GLU	glutathione	Oxaliplatin	chemoresistance
A0A1R1MB28_9MICC	Uniprot	GLU	glutathione	Oxaliplatin	chemoresistance
A0A1R1Q9S1_9BACI	Uniprot	GLU	glutathione	Oxaliplatin	chemoresistance
A0A1R1RYV8_9BACI	Uniprot	GLU	glutathione	Oxaliplatin	chemoresistance
A0A1R1ST49_9ACTN	Uniprot	GLU	glutathione	Oxaliplatin	chemoresistance
A0A1R1Z2A7_9SPHN	Uniprot	GLU	glutathione	Oxaliplatin	chemoresistance
A0A1R3TRP0_9HYPH	Uniprot	GLU	glutathione	Oxaliplatin	chemoresistance
A0A1R3U1B7_9HYPH	Uniprot	GLU	glutathione	Oxaliplatin	chemoresistance
A0A1R3UUN6_9ACTN	Uniprot	GLU	glutathione	Oxaliplatin	chemoresistance
A0A1R3V8G9_9HYPH	Uniprot	GLU	glutathione	Oxaliplatin	chemoresistance
A0A1R3VVP8_9GAMM	Uniprot	GLU	glutathione	Oxaliplatin	chemoresistance
A0A1R3WRJ6_9RHOB	Uniprot	GLU	glutathione	Oxaliplatin	chemoresistance
A0A1R4EVM1_9MICO	Uniprot	GLU	glutathione	Oxaliplatin	chemoresistance
A0A1R4G834_9MICO	Uniprot	GLU	glutathione	Oxaliplatin	chemoresistance
A0A1R4H5R9_9GAMM	Uniprot	GLU	glutathione	Oxaliplatin	chemoresistance
A0A1R4HQC0_9GAMM	Uniprot	GLU	glutathione	Oxaliplatin	chemoresistance
A0A1R4I5Y4_9GAMM	Uniprot	GLU	glutathione	Oxaliplatin	chemoresistance
A0A1R4IND3_9GAMM	Uniprot	GLU	glutathione	Oxaliplatin	chemoresistance
A0A1R4K3H0_9GAMM	Uniprot	GLU	glutathione	Oxaliplatin	chemoresistance
A0A1S1MQA9_9GAMM	Uniprot	GLU	glutathione	Oxaliplatin	chemoresistance
A0A1S1N2D0_9GAMM	Uniprot	GLU	glutathione	Oxaliplatin	chemoresistance
A0A1S1NZL5_9GAMM	Uniprot	GLU	glutathione	Oxaliplatin	chemoresistance
A0A1S1QEF1_9ACTN	Uniprot	GLU	glutathione	Oxaliplatin	chemoresistance
A0A1S1RAP2_9ACTN	Uniprot	GLU	glutathione	Oxaliplatin	chemoresistance
A0A1S1SJ96_9HYPH	Uniprot	GLU	glutathione	Oxaliplatin	chemoresistance
A0A1S1SXG3_9HYPH	Uniprot	GLU	glutathione	Oxaliplatin	chemoresistance
A0A1S2BDP5_PLUGE	Uniprot	GLU	glutathione	Oxaliplatin	chemoresistance
A0A1S2CGL6_9GAMM	Uniprot	GLU	glutathione	Oxaliplatin	chemoresistance
A0A1S2DJE9_9GAMM	Uniprot	GLU	glutathione	Oxaliplatin	chemoresistance
A0A1S2GTP7_9MICO	Uniprot	GLU	glutathione	Oxaliplatin	chemoresistance
A0A1S2K3N6_9ACTN	Uniprot	GLU	glutathione	Oxaliplatin	chemoresistance
A0A1S2KQU4_9ACTN	Uniprot	GLU	glutathione	Oxaliplatin	chemoresistance
A0A1S2LRD4_9BACI	Uniprot	GLU	glutathione	Oxaliplatin	chemoresistance
A0A1S2P0R1_9ACTN	Uniprot	GLU	glutathione	Oxaliplatin	chemoresistance
A0A1S2PLN5_9ACTN	Uniprot	GLU	glutathione	Oxaliplatin	chemoresistance
A0A1S2Q8E3_9ACTN	Uniprot	GLU	glutathione	Oxaliplatin	chemoresistance
A0A1S2R984_9BACI	Uniprot	GLU	glutathione	Oxaliplatin	chemoresistance
A0A1S2VLC3_9BACT	Uniprot	GLU	glutathione	Oxaliplatin	chemoresistance
A0A1S6FG10_9SPHN	Uniprot	GLU	glutathione	Oxaliplatin	chemoresistance
A0A1S6FQW3_9SPHN	Uniprot	GLU	glutathione	Oxaliplatin	chemoresistance
A0A1S6HW02_9GAMM	Uniprot	GLU	glutathione	Oxaliplatin	chemoresistance
A0A1S6R6W4_STRHY	Uniprot	GLU	glutathione	Oxaliplatin	chemoresistance
A0A1S6RQ05_STRHY	Uniprot	GLU	glutathione	Oxaliplatin	chemoresistance
A0A1S7TR50_9HYPH	Uniprot	GLU	glutathione	Oxaliplatin	chemoresistance
A0A1S8CP02_9GAMM	Uniprot	GLU	glutathione	Oxaliplatin	chemoresistance
A0A1S8CYY9_9GAMM	Uniprot	GLU	glutathione	Oxaliplatin	chemoresistance
A0A1S8DGJ0_9GAMM	Uniprot	GLU	glutathione	Oxaliplatin	chemoresistance
A0A1S8FFM5_9BURK	Uniprot	GLU	glutathione	Oxaliplatin	chemoresistance
A0A1S8L0G5_9CLOT	Uniprot	GLU	glutathione	Oxaliplatin	chemoresistance
A0A1S8QUL6_CLOBE	Uniprot	GLU	glutathione	Oxaliplatin	chemoresistance
A0A1S9AC40_9BURK	Uniprot	GLU	glutathione	Oxaliplatin	chemoresistance
A0A1S9ALU3_9BURK	Uniprot	GLU	glutathione	Oxaliplatin	chemoresistance
A0A1S9C241_9FIRM	Uniprot	GLU	glutathione	Oxaliplatin	chemoresistance
A0A1S9D1Z4_9GAMM	Uniprot	GLU	glutathione	Oxaliplatin	chemoresistance
A0A1S9MHJ4_9MICC	Uniprot	GLU	glutathione	Oxaliplatin	chemoresistance
A0A1S9NQH6_STRAT	Uniprot	GLU	glutathione	Oxaliplatin	chemoresistance
A0A1T1AVJ9_RHOFE	Uniprot	GLU	glutathione	Oxaliplatin	chemoresistance
A0A1T1CB88_9FLAO	Uniprot	GLU	glutathione	Oxaliplatin	chemoresistance
A0A1T1H098_9GAMM	Uniprot	GLU	glutathione	Oxaliplatin	chemoresistance
A0A1T1HC30_OCELI	Uniprot	GLU	glutathione	Oxaliplatin	chemoresistance
A0A1T1IJ17_9PSED	Uniprot	GLU	glutathione	Oxaliplatin	chemoresistance
A0A1T2B9Q8_9RHOB	Uniprot	GLU	glutathione	Oxaliplatin	chemoresistance
A0A1T2DC02_SOVGS	Uniprot	GLU	glutathione	Oxaliplatin	chemoresistance
A0A1T2L3M4_9GAMM	Uniprot	GLU	glutathione	Oxaliplatin	chemoresistance
A0A1T2XHI0_9BACL	Uniprot	GLU	glutathione	Oxaliplatin	chemoresistance
A0A1T4JSU4_9FIRM	Uniprot	GLU	glutathione	Oxaliplatin	chemoresistance
A0A1T4LLI5_9HYPH	Uniprot	GLU	glutathione	Oxaliplatin	chemoresistance
A0A1T4MJI8_VIBCI	Uniprot	GLU	glutathione	Oxaliplatin	chemoresistance
A0A1T4NPA2_9ACTN	Uniprot	GLU	glutathione	Oxaliplatin	chemoresistance
A0A1T4PLP2_9HYPH	Uniprot	GLU	glutathione	Oxaliplatin	chemoresistance
A0A1T4T7F4_9HYPH	Uniprot	GLU	glutathione	Oxaliplatin	chemoresistance
A0A1T4VTY1_9GAMM	Uniprot	GLU	glutathione	Oxaliplatin	chemoresistance
A0A1T4WJN5_9BACT	Uniprot	GLU	glutathione	Oxaliplatin	chemoresistance
A0A1T4ZP72_9CYAN	Uniprot	GLU	glutathione	Oxaliplatin	chemoresistance
A0A1T5ASE4_9SPHI	Uniprot	GLU	glutathione	Oxaliplatin	chemoresistance
A0A1T5DE20_9MICC	Uniprot	GLU	glutathione	Oxaliplatin	chemoresistance
A0A1T5F4R9_9SPHN	Uniprot	GLU	glutathione	Oxaliplatin	chemoresistance
A0A1T5IVD1_9BACT	Uniprot	GLU	glutathione	Oxaliplatin	chemoresistance
A0A1T5KDX8_9MICO	Uniprot	GLU	glutathione	Oxaliplatin	chemoresistance
A0A1T5LPC0_9BACT	Uniprot	GLU	glutathione	Oxaliplatin	chemoresistance
A0A1T5P9D6_9BACT	Uniprot	GLU	glutathione	Oxaliplatin	chemoresistance
A0A1U6J806_9MICC	Uniprot	GLU	glutathione	Oxaliplatin	chemoresistance
A0A1U7D3Q3_9RHOB	Uniprot	GLU	glutathione	Oxaliplatin	chemoresistance
A0A1U7DIN6_9RHOB	Uniprot	GLU	glutathione	Oxaliplatin	chemoresistance
A0A1U7ED36_9LACT	Uniprot	GLU	glutathione	Oxaliplatin	chemoresistance
A0A1U7I097_9CHRO	Uniprot	GLU	glutathione	Oxaliplatin	chemoresistance
A0A1U7IBP2_9NOSO	Uniprot	GLU	glutathione	Oxaliplatin	chemoresistance
A0A1U7JL61_9HYPH	Uniprot	GLU	glutathione	Oxaliplatin	chemoresistance
A0A1U7MAE4_9FIRM	Uniprot	GLU	glutathione	Oxaliplatin	chemoresistance
A0A1U7MUV8_9MICO	Uniprot	GLU	glutathione	Oxaliplatin	chemoresistance
A0A1U7PMF3_9BACI	Uniprot	GLU	glutathione	Oxaliplatin	chemoresistance
A0A1U9JJD2_9NEIS	Uniprot	GLU	glutathione	Oxaliplatin	chemoresistance
A0A1U9JW16_9HYPH	Uniprot	GLU	glutathione	Oxaliplatin	chemoresistance
A0A1U9KRD3_9PROT	Uniprot	GLU	glutathione	Oxaliplatin	chemoresistance
A0A1U9MDA8_9HYPH	Uniprot	GLU	glutathione	Oxaliplatin	chemoresistance
A0A1U9N9T2_9GAMM	Uniprot	GLU	glutathione	Oxaliplatin	chemoresistance
A0A1U9NZQ0_9ACTN	Uniprot	GLU	glutathione	Oxaliplatin	chemoresistance
A0A1U9RAF9_9GAMM	Uniprot	GLU	glutathione	Oxaliplatin	chemoresistance
A0A1U9YZY6_9HYPH	Uniprot	GLU	glutathione	Oxaliplatin	chemoresistance
A0A1U9ZQS5_9ACTN	Uniprot	GLU	glutathione	Oxaliplatin	chemoresistance
A0A1V0B6D3_9PSED	Uniprot	GLU	glutathione	Oxaliplatin	chemoresistance
A0A1V0HYS5_RHOS2	Uniprot	GLU	glutathione	Oxaliplatin	chemoresistance
A0A1V0M7H2_PRORE	Uniprot	GLU	glutathione	Oxaliplatin	chemoresistance
A0A1V0PXH1_9RHOB	Uniprot	GLU	glutathione	Oxaliplatin	chemoresistance
A0A1V0R3B5_9ACTN	Uniprot	GLU	glutathione	Oxaliplatin	chemoresistance
A0A1V0RTP8_9RHOB	Uniprot	GLU	glutathione	Oxaliplatin	chemoresistance
A0A1V0UJJ0_STRVN	Uniprot	GLU	glutathione	Oxaliplatin	chemoresistance
A0A1V1P8E3_9BACT	Uniprot	GLU	glutathione	Oxaliplatin	chemoresistance
A0A1V1PPX9_9PROT	Uniprot	GLU	glutathione	Oxaliplatin	chemoresistance
A0A1V1UBG0_9RHOB	Uniprot	GLU	glutathione	Oxaliplatin	chemoresistance
A0A1V1UX81_9CAUL	Uniprot	GLU	glutathione	Oxaliplatin	chemoresistance
A0A1V1WW47_9BACT	Uniprot	GLU	glutathione	Oxaliplatin	chemoresistance
A0A1V2GWL6_9PROT	Uniprot	GLU	glutathione	Oxaliplatin	chemoresistance
A0A1V2H563_9PROT	Uniprot	GLU	glutathione	Oxaliplatin	chemoresistance
A0A1V2PYY0_9PSEU	Uniprot	GLU	glutathione	Oxaliplatin	chemoresistance
A0A1V2RC82_9ACTN	Uniprot	GLU	glutathione	Oxaliplatin	chemoresistance
A0A1V2RUH3_9ACTN	Uniprot	GLU	glutathione	Oxaliplatin	chemoresistance
A0A1V2TB24_9NOCA	Uniprot	GLU	glutathione	Oxaliplatin	chemoresistance
A0A1V2ZZU7_9GAMM	Uniprot	GLU	glutathione	Oxaliplatin	chemoresistance
A0A1V3C5V1_9ACTN	Uniprot	GLU	glutathione	Oxaliplatin	chemoresistance
A0A1V3JBP3_9PAST	Uniprot	GLU	glutathione	Oxaliplatin	chemoresistance
A0A1V3N2W6_9SPHI	Uniprot	GLU	glutathione	Oxaliplatin	chemoresistance
A0A1V3NWK3_9GAMM	Uniprot	GLU	glutathione	Oxaliplatin	chemoresistance
A0A1V3PGQ5_9GAMM	Uniprot	GLU	glutathione	Oxaliplatin	chemoresistance
A0A1V3PPZ3_9GAMM	Uniprot	GLU	glutathione	Oxaliplatin	chemoresistance
A0A1V3Q144_9GAMM	Uniprot	GLU	glutathione	Oxaliplatin	chemoresistance
A0A1V3QL29_9HYPH	Uniprot	GLU	glutathione	Oxaliplatin	chemoresistance
A0A1V3S2Y8_9BURK	Uniprot	GLU	glutathione	Oxaliplatin	chemoresistance
A0A1V3TME1_9BURK	Uniprot	GLU	glutathione	Oxaliplatin	chemoresistance
A0A1V4AKU6_9BACT	Uniprot	GLU	glutathione	Oxaliplatin	chemoresistance
A0A1V4EIC4_9ACTN	Uniprot	GLU	glutathione	Oxaliplatin	chemoresistance
A0A1V4HLZ3_9BACL	Uniprot	GLU	glutathione	Oxaliplatin	chemoresistance
A0A1V4I0C4_NITVU	Uniprot	GLU	glutathione	Oxaliplatin	chemoresistance
A0A1V4LSR8_9PSED	Uniprot	GLU	glutathione	Oxaliplatin	chemoresistance
A0A1V4MEB0_9DELT	Uniprot	GLU	glutathione	Oxaliplatin	chemoresistance
A0A1V4PR30_9ACTN	Uniprot	GLU	glutathione	Oxaliplatin	chemoresistance
A0A1V4QC09_9ACTN	Uniprot	GLU	glutathione	Oxaliplatin	chemoresistance
A0A1V4RGQ6_9BACT	Uniprot	GLU	glutathione	Oxaliplatin	chemoresistance
A0A1V4SML5_RUMHU	Uniprot	GLU	glutathione	Oxaliplatin	chemoresistance
A0A1V4VSI6_9FIRM	Uniprot	GLU	glutathione	Oxaliplatin	chemoresistance
A0A1V4WGG0_9BACT	Uniprot	GLU	glutathione	Oxaliplatin	chemoresistance
A0A1V4X0B8_9BACT	Uniprot	GLU	glutathione	Oxaliplatin	chemoresistance
A0A1V4XHA6_9BACT	Uniprot	GLU	glutathione	Oxaliplatin	chemoresistance
A0A1V4XXK6_9BACT	Uniprot	GLU	glutathione	Oxaliplatin	chemoresistance
A0A1V5CQ74_9BACT	Uniprot	GLU	glutathione	Oxaliplatin	chemoresistance
A0A1V5DE22_9BACT	Uniprot	GLU	glutathione	Oxaliplatin	chemoresistance
A0A1V5DZE6_9BACT	Uniprot	GLU	glutathione	Oxaliplatin	chemoresistance
A0A1V5FM25_9BACT	Uniprot	GLU	glutathione	Oxaliplatin	chemoresistance
A0A1V5G8F1_9BACT	Uniprot	GLU	glutathione	Oxaliplatin	chemoresistance
A0A1V5HGH8_9BACT	Uniprot	GLU	glutathione	Oxaliplatin	chemoresistance
A0A1V5I6Z9_9BACT	Uniprot	GLU	glutathione	Oxaliplatin	chemoresistance
A0A1V5IQK1_9ACTN	Uniprot	GLU	glutathione	Oxaliplatin	chemoresistance
A0A1V5JEL7_9BACT	Uniprot	GLU	glutathione	Oxaliplatin	chemoresistance
A0A1V5K9D4_9FIRM	Uniprot	GLU	glutathione	Oxaliplatin	chemoresistance
A0A1V5LCY4_9ACTN	Uniprot	GLU	glutathione	Oxaliplatin	chemoresistance
A0A1V5MY89_9BACT	Uniprot	GLU	glutathione	Oxaliplatin	chemoresistance
A0A1V5NZT6_9FIRM	Uniprot	GLU	glutathione	Oxaliplatin	chemoresistance
A0A1V5Q2X9_9CHLR	Uniprot	GLU	glutathione	Oxaliplatin	chemoresistance
A0A1V5QW96_9PROT	Uniprot	GLU	glutathione	Oxaliplatin	chemoresistance
A0A1V5RSL7_9CHLR	Uniprot	GLU	glutathione	Oxaliplatin	chemoresistance
A0A1V5SPZ6_9BACT	Uniprot	GLU	glutathione	Oxaliplatin	chemoresistance
A0A1V5UHE9_9BACT	Uniprot	GLU	glutathione	Oxaliplatin	chemoresistance
A0A1V5VQF7_9BACT	Uniprot	GLU	glutathione	Oxaliplatin	chemoresistance
A0A1V5WQ26_9BACT	Uniprot	GLU	glutathione	Oxaliplatin	chemoresistance
A0A1V5XQH0_9BACT	Uniprot	GLU	glutathione	Oxaliplatin	chemoresistance
A0A1V5YXU2_9BACT	Uniprot	GLU	glutathione	Oxaliplatin	chemoresistance
A0A1V6ABB7_9BACT	Uniprot	GLU	glutathione	Oxaliplatin	chemoresistance
A0A1V6B4D2_9BACT	Uniprot	GLU	glutathione	Oxaliplatin	chemoresistance
A0A1V6D1V5_9BACT	Uniprot	GLU	glutathione	Oxaliplatin	chemoresistance
A0A1V6EDX6_9FIRM	Uniprot	GLU	glutathione	Oxaliplatin	chemoresistance
A0A1V6F9S4_9BACT	Uniprot	GLU	glutathione	Oxaliplatin	chemoresistance
A0A1V6G056_9BACT	Uniprot	GLU	glutathione	Oxaliplatin	chemoresistance
A0A1V6H387_9BACT	Uniprot	GLU	glutathione	Oxaliplatin	chemoresistance
A0A1V6I2A5_9BACT	Uniprot	GLU	glutathione	Oxaliplatin	chemoresistance
A0A1V6J069_9BACT	Uniprot	GLU	glutathione	Oxaliplatin	chemoresistance
A0A1V6KGV3_9SPIR	Uniprot	GLU	glutathione	Oxaliplatin	chemoresistance
A0A1V6MQW7_9ACTN	Uniprot	GLU	glutathione	Oxaliplatin	chemoresistance
A0A1V8M7R4_9GAMM	Uniprot	GLU	glutathione	Oxaliplatin	chemoresistance
A0A1V8PMG3_9BIFI	Uniprot	GLU	glutathione	Oxaliplatin	chemoresistance
A0A1V8RMM7_9HYPH	Uniprot	GLU	glutathione	Oxaliplatin	chemoresistance
A0A1V9BC12_9BACI	Uniprot	GLU	glutathione	Oxaliplatin	chemoresistance
A0A1V9EXA9_9BACT	Uniprot	GLU	glutathione	Oxaliplatin	chemoresistance
A0A1V9G3J4_9BACT	Uniprot	GLU	glutathione	Oxaliplatin	chemoresistance
A0A1V9UGK2_9PSED	Uniprot	GLU	glutathione	Oxaliplatin	chemoresistance
A0A1W0C8Y1_9NEIS	Uniprot	GLU	glutathione	Oxaliplatin	chemoresistance
A0A1W0Y5K3_9BURK	Uniprot	GLU	glutathione	Oxaliplatin	chemoresistance
A0A1W1HUA6_9BACT	Uniprot	GLU	glutathione	Oxaliplatin	chemoresistance
A0A1W1V9D0_PEPAS	Uniprot	GLU	glutathione	Oxaliplatin	chemoresistance
A0A1W1XE39_9CLOT	Uniprot	GLU	glutathione	Oxaliplatin	chemoresistance
A0A1W1Y0M7_9NEIS	Uniprot	GLU	glutathione	Oxaliplatin	chemoresistance
A0A1W1Z2R7_9FIRM	Uniprot	GLU	glutathione	Oxaliplatin	chemoresistance
A0A1W1ZS24_9FIRM	Uniprot	GLU	glutathione	Oxaliplatin	chemoresistance
A0A1W2AH73_9HYPH	Uniprot	GLU	glutathione	Oxaliplatin	chemoresistance
A0A1W2BHM2_9BACT	Uniprot	GLU	glutathione	Oxaliplatin	chemoresistance
A0A1W2C694_9RHOB	Uniprot	GLU	glutathione	Oxaliplatin	chemoresistance
A0A1W2CMG6_9SPHN	Uniprot	GLU	glutathione	Oxaliplatin	chemoresistance
A0A1W2DA44_9SPHN	Uniprot	GLU	glutathione	Oxaliplatin	chemoresistance
A0A1W2DTG6_9RHOB	Uniprot	GLU	glutathione	Oxaliplatin	chemoresistance
A0A1W2ECI8_9HYPH	Uniprot	GLU	glutathione	Oxaliplatin	chemoresistance
A0A1W2G6W1_REIFA	Uniprot	GLU	glutathione	Oxaliplatin	chemoresistance
A0A1W5XHD1_9ACTN	Uniprot	GLU	glutathione	Oxaliplatin	chemoresistance
A0A1W6B6I7_9GAMM	Uniprot	GLU	glutathione	Oxaliplatin	chemoresistance
A0A1W6BZA9_9BACT	Uniprot	GLU	glutathione	Oxaliplatin	chemoresistance
A0A1W6CWX8_9RHOB	Uniprot	GLU	glutathione	Oxaliplatin	chemoresistance
A0A1W6E4Q1_9BACT	Uniprot	GLU	glutathione	Oxaliplatin	chemoresistance
A0A1W6L9M4_9BURK	Uniprot	GLU	glutathione	Oxaliplatin	chemoresistance
A0A1W6LKM5_9BACT	Uniprot	GLU	glutathione	Oxaliplatin	chemoresistance
A0A1W6MZ20_9HYPH	Uniprot	GLU	glutathione	Oxaliplatin	chemoresistance
A0A1W6PNB7_9HYPH	Uniprot	GLU	glutathione	Oxaliplatin	chemoresistance
A0A1W6YVQ5_9BORD	Uniprot	GLU	glutathione	Oxaliplatin	chemoresistance
A0A1W6Z602_9BORD	Uniprot	GLU	glutathione	Oxaliplatin	chemoresistance
A0A1W6ZQT4_9HYPH	Uniprot	GLU	glutathione	Oxaliplatin	chemoresistance
A0A1W6ZY09_9HYPH	Uniprot	GLU	glutathione	Oxaliplatin	chemoresistance
A0A1W7CVP7_9ACTN	Uniprot	GLU	glutathione	Oxaliplatin	chemoresistance
A0A1W7M571_9SPHN	Uniprot	GLU	glutathione	Oxaliplatin	chemoresistance
A0A1W7MDN1_9SPHN	Uniprot	GLU	glutathione	Oxaliplatin	chemoresistance
A0A1W9GAH9_9BACT	Uniprot	GLU	glutathione	Oxaliplatin	chemoresistance
A0A1W9H9K4_9PROT	Uniprot	GLU	glutathione	Oxaliplatin	chemoresistance
A0A1W9HJS8_9PROT	Uniprot	GLU	glutathione	Oxaliplatin	chemoresistance
A0A1W9HVX3_9PROT	Uniprot	GLU	glutathione	Oxaliplatin	chemoresistance
A0A1W9I5F8_9PROT	Uniprot	GLU	glutathione	Oxaliplatin	chemoresistance
A0A1W9ILZ6_9PROT	Uniprot	GLU	glutathione	Oxaliplatin	chemoresistance
A0A1W9JR64_9PROT	Uniprot	GLU	glutathione	Oxaliplatin	chemoresistance
A0A1W9K7E5_9PROT	Uniprot	GLU	glutathione	Oxaliplatin	chemoresistance
A0A1W9KG77_9PROT	Uniprot	GLU	glutathione	Oxaliplatin	chemoresistance
A0A1W9KTJ8_9BURK	Uniprot	GLU	glutathione	Oxaliplatin	chemoresistance
A0A1W9LFT3_9BACT	Uniprot	GLU	glutathione	Oxaliplatin	chemoresistance
A0A1W9M1I0_9BACT	Uniprot	GLU	glutathione	Oxaliplatin	chemoresistance
A0A1W9MSI3_9BACT	Uniprot	GLU	glutathione	Oxaliplatin	chemoresistance
A0A1W9PTC3_9BACT	Uniprot	GLU	glutathione	Oxaliplatin	chemoresistance
A0A1W9QCU0_9BACT	Uniprot	GLU	glutathione	Oxaliplatin	chemoresistance
A0A1W9RDV4_9BACT	Uniprot	GLU	glutathione	Oxaliplatin	chemoresistance
A0A1W9T2H0_9BACT	Uniprot	GLU	glutathione	Oxaliplatin	chemoresistance
A0A1W9WJV3_9CHLR	Uniprot	GLU	glutathione	Oxaliplatin	chemoresistance
A0A1W9YZF7_MYCBA	Uniprot	GLU	glutathione	Oxaliplatin	chemoresistance
A0A1W9ZPJ3_MYCAN	Uniprot	GLU	glutathione	Oxaliplatin	chemoresistance
A0A1X0B883_9MYCO	Uniprot	GLU	glutathione	Oxaliplatin	chemoresistance
A0A1X0GZZ5_9MYCO	Uniprot	GLU	glutathione	Oxaliplatin	chemoresistance
A0A1X0IWF6_MYCRH	Uniprot	GLU	glutathione	Oxaliplatin	chemoresistance
A0A1X0KMB4_MYCSC	Uniprot	GLU	glutathione	Oxaliplatin	chemoresistance
A0A1X0T348_9HYPH	Uniprot	GLU	glutathione	Oxaliplatin	chemoresistance
A0A1X0TDQ6_9NEIS	Uniprot	GLU	glutathione	Oxaliplatin	chemoresistance
A0A1X0WC19_9GAMM	Uniprot	GLU	glutathione	Oxaliplatin	chemoresistance
A0A1X0ZSU1_PSEPU	Uniprot	GLU	glutathione	Oxaliplatin	chemoresistance
A0A1X1EY46_PANCY	Uniprot	GLU	glutathione	Oxaliplatin	chemoresistance
A0A1X1N0I1_9ACTN	Uniprot	GLU	glutathione	Oxaliplatin	chemoresistance
A0A1X1QNI5_9GAMM	Uniprot	GLU	glutathione	Oxaliplatin	chemoresistance
A0A1X1TG52_9MYCO	Uniprot	GLU	glutathione	Oxaliplatin	chemoresistance
A0A1X1WD33_MYCIR	Uniprot	GLU	glutathione	Oxaliplatin	chemoresistance
A0A1X1ZJY9_9MYCO	Uniprot	GLU	glutathione	Oxaliplatin	chemoresistance
A0A1X2AGE1_9MYCO	Uniprot	GLU	glutathione	Oxaliplatin	chemoresistance
A0A1X2BIM3_9MYCO	Uniprot	GLU	glutathione	Oxaliplatin	chemoresistance
A0A1X2DAZ7_9MYCO	Uniprot	GLU	glutathione	Oxaliplatin	chemoresistance
A0A1X2KT60_9MYCO	Uniprot	GLU	glutathione	Oxaliplatin	chemoresistance
A0A1X3DHH8_9NEIS	Uniprot	GLU	glutathione	Oxaliplatin	chemoresistance
A0A1X3FEF2_9BRAD	Uniprot	GLU	glutathione	Oxaliplatin	chemoresistance
A0A1X3RNX2_9GAMM	Uniprot	GLU	glutathione	Oxaliplatin	chemoresistance
A0A1X4I3Z1_9ACTN	Uniprot	GLU	glutathione	Oxaliplatin	chemoresistance
A0A1X4IZ32_9RHOB	Uniprot	GLU	glutathione	Oxaliplatin	chemoresistance
A0A1X4NH46_9RHOB	Uniprot	GLU	glutathione	Oxaliplatin	chemoresistance
A0A1X4NRF9_9RHOB	Uniprot	GLU	glutathione	Oxaliplatin	chemoresistance
A0A1X6X1T9_9MICO	Uniprot	GLU	glutathione	Oxaliplatin	chemoresistance
A0A1X6Y811_9RHOB	Uniprot	GLU	glutathione	Oxaliplatin	chemoresistance
A0A1X6YH74_9RHOB	Uniprot	GLU	glutathione	Oxaliplatin	chemoresistance
A0A1X6YPY4_9RHOB	Uniprot	GLU	glutathione	Oxaliplatin	chemoresistance
A0A1X6YXI6_9RHOB	Uniprot	GLU	glutathione	Oxaliplatin	chemoresistance
A0A1X6Z560_9RHOB	Uniprot	GLU	glutathione	Oxaliplatin	chemoresistance
A0A1X6ZAQ1_9RHOB	Uniprot	GLU	glutathione	Oxaliplatin	chemoresistance
A0A1X6ZHB0_9RHOB	Uniprot	GLU	glutathione	Oxaliplatin	chemoresistance
A0A1X6ZL81_9RHOB	Uniprot	GLU	glutathione	Oxaliplatin	chemoresistance
A0A1X6ZT37_9RHOB	Uniprot	GLU	glutathione	Oxaliplatin	chemoresistance
A0A1X6ZXM1_9RHOB	Uniprot	GLU	glutathione	Oxaliplatin	chemoresistance
A0A1X7A596_9RHOB	Uniprot	GLU	glutathione	Oxaliplatin	chemoresistance
A0A1X7AQ12_9GAMM	Uniprot	GLU	glutathione	Oxaliplatin	chemoresistance
A0A1X7BNT7_9RHOB	Uniprot	GLU	glutathione	Oxaliplatin	chemoresistance
A0A1X7BUJ9_9RHOB	Uniprot	GLU	glutathione	Oxaliplatin	chemoresistance
A0A1X7DLP1_9HYPH	Uniprot	GLU	glutathione	Oxaliplatin	chemoresistance
A0A1X7E6C0_9BACT	Uniprot	GLU	glutathione	Oxaliplatin	chemoresistance
A0A1X7EMI9_9BACT	Uniprot	GLU	glutathione	Oxaliplatin	chemoresistance
A0A1X7F2Z2_9BACT	Uniprot	GLU	glutathione	Oxaliplatin	chemoresistance
A0A1X7FGX6_9BACI	Uniprot	GLU	glutathione	Oxaliplatin	chemoresistance
A0A1X7K0Q8_9BACT	Uniprot	GLU	glutathione	Oxaliplatin	chemoresistance
A0A1X7MCJ4_9GAMM	Uniprot	GLU	glutathione	Oxaliplatin	chemoresistance
A0A1X7NTP1_9RHOB	Uniprot	GLU	glutathione	Oxaliplatin	chemoresistance
A0A1X7PC37_9HYPH	Uniprot	GLU	glutathione	Oxaliplatin	chemoresistance
A0A1X7PS01_AZOLI	Uniprot	GLU	glutathione	Oxaliplatin	chemoresistance
A0A1X9M9Z4_9BACI	Uniprot	GLU	glutathione	Oxaliplatin	chemoresistance
A0A1X9N9X3_9GAMM	Uniprot	GLU	glutathione	Oxaliplatin	chemoresistance
A0A1X9NIM7_9GAMM	Uniprot	GLU	glutathione	Oxaliplatin	chemoresistance
A0A1X9YGK7_9SPHN	Uniprot	GLU	glutathione	Oxaliplatin	chemoresistance
A0A1Y0BHM6_9BACT	Uniprot	GLU	glutathione	Oxaliplatin	chemoresistance
A0A1Y0CT04_9BACI	Uniprot	GLU	glutathione	Oxaliplatin	chemoresistance
A0A1Y0D312_9GAMM	Uniprot	GLU	glutathione	Oxaliplatin	chemoresistance
A0A1Y0ECB8_9RHOB	Uniprot	GLU	glutathione	Oxaliplatin	chemoresistance
A0A1Y0EKT0_9BURK	Uniprot	GLU	glutathione	Oxaliplatin	chemoresistance
A0A1Y0ETB2_9BURK	Uniprot	GLU	glutathione	Oxaliplatin	chemoresistance
A0A1Y0FJN8_RALSL	Uniprot	GLU	glutathione	Oxaliplatin	chemoresistance
A0A1Y0G2U8_9GAMM	Uniprot	GLU	glutathione	Oxaliplatin	chemoresistance
A0A1Y0H5Y7_9BACT	Uniprot	GLU	glutathione	Oxaliplatin	chemoresistance
A0A1Y0I3F6_9GAMM	Uniprot	GLU	glutathione	Oxaliplatin	chemoresistance
A0A1Y0IEE2_9GAMM	Uniprot	GLU	glutathione	Oxaliplatin	chemoresistance
A0A1Y0INB5_9BACL	Uniprot	GLU	glutathione	Oxaliplatin	chemoresistance
A0A1Y0KQR6_9PSED	Uniprot	GLU	glutathione	Oxaliplatin	chemoresistance
A0A1Y0L4V8_TATCI	Uniprot	GLU	glutathione	Oxaliplatin	chemoresistance
A0A1Y0MDN9_9FLAO	Uniprot	GLU	glutathione	Oxaliplatin	chemoresistance
A0A1Y0NA57_9BURK	Uniprot	GLU	glutathione	Oxaliplatin	chemoresistance
A0A1Y0RLL6_9CYAN	Uniprot	GLU	glutathione	Oxaliplatin	chemoresistance
A0A1Y0VAP7_9PROT	Uniprot	GLU	glutathione	Oxaliplatin	chemoresistance
A0A1Y0Y0H4_ACEPA	Uniprot	GLU	glutathione	Oxaliplatin	chemoresistance
A0A1Y1QZD1_9GAMM	Uniprot	GLU	glutathione	Oxaliplatin	chemoresistance
A0A1Y1SDM1_9GAMM	Uniprot	GLU	glutathione	Oxaliplatin	chemoresistance
A0A1Y1T733_9FLAO	Uniprot	GLU	glutathione	Oxaliplatin	chemoresistance
A0A1Y2K8F2_9PROT	Uniprot	GLU	glutathione	Oxaliplatin	chemoresistance
A0A1Y2LHK1_9PROT	Uniprot	GLU	glutathione	Oxaliplatin	chemoresistance
A0A1Y2MP50_STRPT	Uniprot	GLU	glutathione	Oxaliplatin	chemoresistance
A0A1Y2N5I1_PSEAH	Uniprot	GLU	glutathione	Oxaliplatin	chemoresistance
A0A1Y2QMJ3_9SPHN	Uniprot	GLU	glutathione	Oxaliplatin	chemoresistance
A0A1Y2R9Z9_9BURK	Uniprot	GLU	glutathione	Oxaliplatin	chemoresistance
A0A1Y2ZZN5_9GAMM	Uniprot	GLU	glutathione	Oxaliplatin	chemoresistance
A0A1Y3D907_9GAMM	Uniprot	GLU	glutathione	Oxaliplatin	chemoresistance
A0A1Y3MAW8_9MICC	Uniprot	GLU	glutathione	Oxaliplatin	chemoresistance
A0A1Y3P1C5_9PSED	Uniprot	GLU	glutathione	Oxaliplatin	chemoresistance
A0A1Y3PAR7_9BACI	Uniprot	GLU	glutathione	Oxaliplatin	chemoresistance
A0A1Y3Q9F5_9BACL	Uniprot	GLU	glutathione	Oxaliplatin	chemoresistance
A0A1Y3QTF4_9BACL	Uniprot	GLU	glutathione	Oxaliplatin	chemoresistance
A0A1Y3UDQ4_9FIRM	Uniprot	GLU	glutathione	Oxaliplatin	chemoresistance
A0A1Y3WGB5_9FIRM	Uniprot	GLU	glutathione	Oxaliplatin	chemoresistance
A0A1Y4CIG8_9ACTN	Uniprot	GLU	glutathione	Oxaliplatin	chemoresistance
A0A1Y4DRT4_9ACTN	Uniprot	GLU	glutathione	Oxaliplatin	chemoresistance
A0A1Y4G7D5_9ACTN	Uniprot	GLU	glutathione	Oxaliplatin	chemoresistance
A0A1Y4L5G6_9CLOT	Uniprot	GLU	glutathione	Oxaliplatin	chemoresistance
A0A1Y4QES4_9FIRM	Uniprot	GLU	glutathione	Oxaliplatin	chemoresistance
A0A1Y4SF40_9FIRM	Uniprot	GLU	glutathione	Oxaliplatin	chemoresistance
A0A1Y4VFL0_9FIRM	Uniprot	GLU	glutathione	Oxaliplatin	chemoresistance
A0A1Y4X1S9_BREBE	Uniprot	GLU	glutathione	Oxaliplatin	chemoresistance
A0A1Y5CZN8_9GAMM	Uniprot	GLU	glutathione	Oxaliplatin	chemoresistance
A0A1Y5DA29_9GAMM	Uniprot	GLU	glutathione	Oxaliplatin	chemoresistance
A0A1Y5DV78_9GAMM	Uniprot	GLU	glutathione	Oxaliplatin	chemoresistance
A0A1Y5E2E1_9PROT	Uniprot	GLU	glutathione	Oxaliplatin	chemoresistance
A0A1Y5E9X5_9PROT	Uniprot	GLU	glutathione	Oxaliplatin	chemoresistance
A0A1Y5EKX2_COLPS	Uniprot	GLU	glutathione	Oxaliplatin	chemoresistance
A0A1Y5EW84_9GAMM	Uniprot	GLU	glutathione	Oxaliplatin	chemoresistance
A0A1Y5F624_9BACT	Uniprot	GLU	glutathione	Oxaliplatin	chemoresistance
A0A1Y5FIH3_9BACT	Uniprot	GLU	glutathione	Oxaliplatin	chemoresistance
A0A1Y5FV86_9GAMM	Uniprot	GLU	glutathione	Oxaliplatin	chemoresistance
A0A1Y5GM97_9GAMM	Uniprot	GLU	glutathione	Oxaliplatin	chemoresistance
A0A1Y5GXL6_9GAMM	Uniprot	GLU	glutathione	Oxaliplatin	chemoresistance
A0A1Y5H4I8_9GAMM	Uniprot	GLU	glutathione	Oxaliplatin	chemoresistance
A0A1Y5HDN9_9RHOB	Uniprot	GLU	glutathione	Oxaliplatin	chemoresistance
A0A1Y5HKU4_9RHOB	Uniprot	GLU	glutathione	Oxaliplatin	chemoresistance
A0A1Y5HTR7_OLEAN	Uniprot	GLU	glutathione	Oxaliplatin	chemoresistance
A0A1Y5JYN4_9GAMM	Uniprot	GLU	glutathione	Oxaliplatin	chemoresistance
A0A1Y5L950_9NOCA	Uniprot	GLU	glutathione	Oxaliplatin	chemoresistance
A0A1Y5PCS9_9MYCO	Uniprot	GLU	glutathione	Oxaliplatin	chemoresistance
A0A1Y5Q4M4_9GAMM	Uniprot	GLU	glutathione	Oxaliplatin	chemoresistance
A0A1Y5R8N4_9RHOB	Uniprot	GLU	glutathione	Oxaliplatin	chemoresistance
A0A1Y5RGZ8_9RHOB	Uniprot	GLU	glutathione	Oxaliplatin	chemoresistance
A0A1Y5RPY5_9PROT	Uniprot	GLU	glutathione	Oxaliplatin	chemoresistance
A0A1Y5S0W6_9RHOB	Uniprot	GLU	glutathione	Oxaliplatin	chemoresistance
A0A1Y5SE03_9PROT	Uniprot	GLU	glutathione	Oxaliplatin	chemoresistance
A0A1Y5SM04_9PROT	Uniprot	GLU	glutathione	Oxaliplatin	chemoresistance
A0A1Y5STR5_9RHOB	Uniprot	GLU	glutathione	Oxaliplatin	chemoresistance
A0A1Y5T253_9RHOB	Uniprot	GLU	glutathione	Oxaliplatin	chemoresistance
A0A1Y5TAM2_9RHOB	Uniprot	GLU	glutathione	Oxaliplatin	chemoresistance
A0A1Y5TIV0_9RHOB	Uniprot	GLU	glutathione	Oxaliplatin	chemoresistance
A0A1Y5TNV6_9RHOB	Uniprot	GLU	glutathione	Oxaliplatin	chemoresistance
A0A1Y5Y342_KIBAR	Uniprot	GLU	glutathione	Oxaliplatin	chemoresistance
A0A1Y6B7R3_9HYPH	Uniprot	GLU	glutathione	Oxaliplatin	chemoresistance
A0A1Y6BRI9_9HYPH	Uniprot	GLU	glutathione	Oxaliplatin	chemoresistance
A0A1Y6C126_9BACT	Uniprot	GLU	glutathione	Oxaliplatin	chemoresistance
A0A1Y6CC77_9ALTE	Uniprot	GLU	glutathione	Oxaliplatin	chemoresistance
A0A1Y6CRS2_9BACT	Uniprot	GLU	glutathione	Oxaliplatin	chemoresistance
A0A1Y6E8V6_9SPHN	Uniprot	GLU	glutathione	Oxaliplatin	chemoresistance
A0A1Y6FFB8_9SPHN	Uniprot	GLU	glutathione	Oxaliplatin	chemoresistance
A0A1Y6FUJ5_9BACI	Uniprot	GLU	glutathione	Oxaliplatin	chemoresistance
A0A1Y6HEM4_9XANT	Uniprot	GLU	glutathione	Oxaliplatin	chemoresistance
A0A1Y6ISW3_9VIBR	Uniprot	GLU	glutathione	Oxaliplatin	chemoresistance
A0A1Z1F888_9SPHN	Uniprot	GLU	glutathione	Oxaliplatin	chemoresistance
A0A1Z1SXP9_PROMI	Uniprot	GLU	glutathione	Oxaliplatin	chemoresistance
A0A1Z1WFF8_9ACTN	Uniprot	GLU	glutathione	Oxaliplatin	chemoresistance
A0A1Z2SE18_VIBGA	Uniprot	GLU	glutathione	Oxaliplatin	chemoresistance
A0A1Z3HGV8_9CYAN	Uniprot	GLU	glutathione	Oxaliplatin	chemoresistance
A0A1Z4FVZ8_9CYAN	Uniprot	GLU	glutathione	Oxaliplatin	chemoresistance
A0A1Z4G8X0_9CYAN	Uniprot	GLU	glutathione	Oxaliplatin	chemoresistance
A0A1Z4IE72_9NOSO	Uniprot	GLU	glutathione	Oxaliplatin	chemoresistance
A0A1Z4JA98_LEPBY	Uniprot	GLU	glutathione	Oxaliplatin	chemoresistance
A0A1Z4K9C5_9CYAN	Uniprot	GLU	glutathione	Oxaliplatin	chemoresistance
A0A1Z4KWC6_ANAVA	Uniprot	GLU	glutathione	Oxaliplatin	chemoresistance
A0A1Z4LRP5_9CYAN	Uniprot	GLU	glutathione	Oxaliplatin	chemoresistance
A0A1Z4Q2B3_9CYAN	Uniprot	GLU	glutathione	Oxaliplatin	chemoresistance
A0A1Z4VPA2_9GAMM	Uniprot	GLU	glutathione	Oxaliplatin	chemoresistance
A0A1Z5IB51_9LACO	Uniprot	GLU	glutathione	Oxaliplatin	chemoresistance
A0A1Z5J0V9_9LACO	Uniprot	GLU	glutathione	Oxaliplatin	chemoresistance
A0A1Z7YRB4_9GAMM	Uniprot	GLU	glutathione	Oxaliplatin	chemoresistance
A0A1Z7ZBY4_9FLAO	Uniprot	GLU	glutathione	Oxaliplatin	chemoresistance
A0A1Z8A461_9RHOB	Uniprot	GLU	glutathione	Oxaliplatin	chemoresistance
A0A1Z8LME0_9PROT	Uniprot	GLU	glutathione	Oxaliplatin	chemoresistance
A0A1Z8NNT6_9HYPH	Uniprot	GLU	glutathione	Oxaliplatin	chemoresistance
A0A1Z8PB53_9HYPH	Uniprot	GLU	glutathione	Oxaliplatin	chemoresistance
A0A1Z8Q4G8_9BACT	Uniprot	GLU	glutathione	Oxaliplatin	chemoresistance
A0A1Z8QGE5_9PROT	Uniprot	GLU	glutathione	Oxaliplatin	chemoresistance
A0A1Z8R4V9_9GAMM	Uniprot	GLU	glutathione	Oxaliplatin	chemoresistance
A0A1Z8RDR5_9GAMM	Uniprot	GLU	glutathione	Oxaliplatin	chemoresistance
A0A1Z8RLH9_9GAMM	Uniprot	GLU	glutathione	Oxaliplatin	chemoresistance
A0A1Z8TU45_9GAMM	Uniprot	GLU	glutathione	Oxaliplatin	chemoresistance
A0A1Z8VX65_9PROT	Uniprot	GLU	glutathione	Oxaliplatin	chemoresistance
A0A1Z8XN25_9BACT	Uniprot	GLU	glutathione	Oxaliplatin	chemoresistance
A0A1Z9AF98_9GAMM	Uniprot	GLU	glutathione	Oxaliplatin	chemoresistance
A0A1Z9BBC6_9BACT	Uniprot	GLU	glutathione	Oxaliplatin	chemoresistance
A0A1Z9C1D7_9BACT	Uniprot	GLU	glutathione	Oxaliplatin	chemoresistance
A0A1Z9FGY4_9RICK	Uniprot	GLU	glutathione	Oxaliplatin	chemoresistance
A0A1Z9HNN3_9GAMM	Uniprot	GLU	glutathione	Oxaliplatin	chemoresistance
A0A1Z9IY10_9RICK	Uniprot	GLU	glutathione	Oxaliplatin	chemoresistance
A0A1Z9JCY0_9PROT	Uniprot	GLU	glutathione	Oxaliplatin	chemoresistance
A0A1Z9JX44_9FLAO	Uniprot	GLU	glutathione	Oxaliplatin	chemoresistance
A0A1Z9KGY1_9GAMM	Uniprot	GLU	glutathione	Oxaliplatin	chemoresistance
A0A1Z9M5V9_9PROT	Uniprot	GLU	glutathione	Oxaliplatin	chemoresistance
A0A1Z9NIR7_9BACT	Uniprot	GLU	glutathione	Oxaliplatin	chemoresistance
A0A1Z9PBS3_9GAMM	Uniprot	GLU	glutathione	Oxaliplatin	chemoresistance
A0A1Z9QQ76_9ACTN	Uniprot	GLU	glutathione	Oxaliplatin	chemoresistance
A0A1Z9TE76_9PROT	Uniprot	GLU	glutathione	Oxaliplatin	chemoresistance
A0A1Z9TP24_9PROT	Uniprot	GLU	glutathione	Oxaliplatin	chemoresistance
A0A1Z9U368_9BACT	Uniprot	GLU	glutathione	Oxaliplatin	chemoresistance
A0A1Z9ULA2_9GAMM	Uniprot	GLU	glutathione	Oxaliplatin	chemoresistance
A0A1Z9WH47_9GAMM	Uniprot	GLU	glutathione	Oxaliplatin	chemoresistance
A0A1Z9Y0X8_9PROT	Uniprot	GLU	glutathione	Oxaliplatin	chemoresistance
A0A200HHP8_9ACTN	Uniprot	GLU	glutathione	Oxaliplatin	chemoresistance
A0A202DUB1_9BACT	Uniprot	GLU	glutathione	Oxaliplatin	chemoresistance
A0A212AN70_9RHOB	Uniprot	GLU	glutathione	Oxaliplatin	chemoresistance
A0A212BA15_9PSED	Uniprot	GLU	glutathione	Oxaliplatin	chemoresistance
A0A212KC71_9BACT	Uniprot	GLU	glutathione	Oxaliplatin	chemoresistance
A0A212R259_9PROT	Uniprot	GLU	glutathione	Oxaliplatin	chemoresistance
A0A212SUA7_9ACTN	Uniprot	GLU	glutathione	Oxaliplatin	chemoresistance
A0A217EHP5_9GAMM	Uniprot	GLU	glutathione	Oxaliplatin	chemoresistance
A0A218QS58_9CYAN	Uniprot	GLU	glutathione	Oxaliplatin	chemoresistance
A0A219B492_9SPHN	Uniprot	GLU	glutathione	Oxaliplatin	chemoresistance
A0A220MPN5_9BACL	Uniprot	GLU	glutathione	Oxaliplatin	chemoresistance
A0A220S4P4_9NEIS	Uniprot	GLU	glutathione	Oxaliplatin	chemoresistance
A0A220SN19_9GAMM	Uniprot	GLU	glutathione	Oxaliplatin	chemoresistance
A0A220SU83_9GAMM	Uniprot	GLU	glutathione	Oxaliplatin	chemoresistance
A0A220UG92_9MICO	Uniprot	GLU	glutathione	Oxaliplatin	chemoresistance
A0A220VBQ1_9GAMM	Uniprot	GLU	glutathione	Oxaliplatin	chemoresistance
A0A221FQX7_SERMA	Uniprot	GLU	glutathione	Oxaliplatin	chemoresistance
A0A221JYJ6_9RHOB	Uniprot	GLU	glutathione	Oxaliplatin	chemoresistance
A0A221K4K2_9RHOB	Uniprot	GLU	glutathione	Oxaliplatin	chemoresistance
A0A221M9G4_9BACI	Uniprot	GLU	glutathione	Oxaliplatin	chemoresistance
A0A221NI19_9MICC	Uniprot	GLU	glutathione	Oxaliplatin	chemoresistance
A0A221P679_9ACTN	Uniprot	GLU	glutathione	Oxaliplatin	chemoresistance
A0A221R1W8_9MICC	Uniprot	GLU	glutathione	Oxaliplatin	chemoresistance
A0A221T210_9DEIO	Uniprot	GLU	glutathione	Oxaliplatin	chemoresistance
A0A221VW61_9PSEU	Uniprot	GLU	glutathione	Oxaliplatin	chemoresistance
A0A221W9L8_9PSEU	Uniprot	GLU	glutathione	Oxaliplatin	chemoresistance
A0A222E4B6_9RHOB	Uniprot	GLU	glutathione	Oxaliplatin	chemoresistance
A0A222F076_9SPHN	Uniprot	GLU	glutathione	Oxaliplatin	chemoresistance
A0A222F9L6_9HYPH	Uniprot	GLU	glutathione	Oxaliplatin	chemoresistance
A0A222FKQ2_9GAMM	Uniprot	GLU	glutathione	Oxaliplatin	chemoresistance
A0A222JXW6_RHIML	Uniprot	GLU	glutathione	Oxaliplatin	chemoresistance
A0A222TFT8_GORRU	Uniprot	GLU	glutathione	Oxaliplatin	chemoresistance
A0A222VSZ1_9PSEU	Uniprot	GLU	glutathione	Oxaliplatin	chemoresistance
A0A222XB78_9CELL	Uniprot	GLU	glutathione	Oxaliplatin	chemoresistance
A0A223D3W9_9BACL	Uniprot	GLU	glutathione	Oxaliplatin	chemoresistance
A0A223EJC9_9BACI	Uniprot	GLU	glutathione	Oxaliplatin	chemoresistance
A0A223MIX3_CLOIN	Uniprot	GLU	glutathione	Oxaliplatin	chemoresistance
A0A223P5F1_9BURK	Uniprot	GLU	glutathione	Oxaliplatin	chemoresistance
A0A223PG49_9BURK	Uniprot	GLU	glutathione	Oxaliplatin	chemoresistance
A0A223RRD5_9ACTN	Uniprot	GLU	glutathione	Oxaliplatin	chemoresistance
A0A225CK35_9MICO	Uniprot	GLU	glutathione	Oxaliplatin	chemoresistance
A0A225LYJ3_9BURK	Uniprot	GLU	glutathione	Oxaliplatin	chemoresistance
A0A225MWX6_9BURK	Uniprot	GLU	glutathione	Oxaliplatin	chemoresistance
A0A226BWR4_9FIRM	Uniprot	GLU	glutathione	Oxaliplatin	chemoresistance
A0A226WP33_9BURK	Uniprot	GLU	glutathione	Oxaliplatin	chemoresistance
A0A228GGI6_9BURK	Uniprot	GLU	glutathione	Oxaliplatin	chemoresistance
A0A229GIM9_9GAMM	Uniprot	GLU	glutathione	Oxaliplatin	chemoresistance
A0A229H439_9ACTN	Uniprot	GLU	glutathione	Oxaliplatin	chemoresistance
A0A229REU0_9PSEU	Uniprot	GLU	glutathione	Oxaliplatin	chemoresistance
A0A229S1N0_AMYAL	Uniprot	GLU	glutathione	Oxaliplatin	chemoresistance
A0A229SVZ0_9PSEU	Uniprot	GLU	glutathione	Oxaliplatin	chemoresistance
A0A229THP0_9PSEU	Uniprot	GLU	glutathione	Oxaliplatin	chemoresistance
A0A229UMY0_9BACL	Uniprot	GLU	glutathione	Oxaliplatin	chemoresistance
A0A231H148_9NOCA	Uniprot	GLU	glutathione	Oxaliplatin	chemoresistance
A0A231HGF5_9BURK	Uniprot	GLU	glutathione	Oxaliplatin	chemoresistance
A0A231MVX8_9GAMM	Uniprot	GLU	glutathione	Oxaliplatin	chemoresistance
A0A231RPQ4_9BACL	Uniprot	GLU	glutathione	Oxaliplatin	chemoresistance
A0A231V3K0_9HYPH	Uniprot	GLU	glutathione	Oxaliplatin	chemoresistance
A0A233RX63_STRDA	Uniprot	GLU	glutathione	Oxaliplatin	chemoresistance
A0A235BTT7_9BACT	Uniprot	GLU	glutathione	Oxaliplatin	chemoresistance
A0A235EGD3_9BURK	Uniprot	GLU	glutathione	Oxaliplatin	chemoresistance
A0A235F6J3_9BACI	Uniprot	GLU	glutathione	Oxaliplatin	chemoresistance
A0A235GEM9_9NOCA	Uniprot	GLU	glutathione	Oxaliplatin	chemoresistance
A0A235IPK9_9NOSO	Uniprot	GLU	glutathione	Oxaliplatin	chemoresistance
A0A238DI90_9BURK	Uniprot	GLU	glutathione	Oxaliplatin	chemoresistance
A0A238IX25_9RHOB	Uniprot	GLU	glutathione	Oxaliplatin	chemoresistance
A0A238J3A6_9RHOB	Uniprot	GLU	glutathione	Oxaliplatin	chemoresistance
A0A238J7Z1_9RHOB	Uniprot	GLU	glutathione	Oxaliplatin	chemoresistance
A0A238JFG7_9RHOB	Uniprot	GLU	glutathione	Oxaliplatin	chemoresistance
A0A238JQZ7_9RHOB	Uniprot	GLU	glutathione	Oxaliplatin	chemoresistance
A0A238K875_9RHOB	Uniprot	GLU	glutathione	Oxaliplatin	chemoresistance
A0A238KNQ7_9RHOB	Uniprot	GLU	glutathione	Oxaliplatin	chemoresistance
A0A238L113_9RHOB	Uniprot	GLU	glutathione	Oxaliplatin	chemoresistance
A0A238L9N0_9RHOB	Uniprot	GLU	glutathione	Oxaliplatin	chemoresistance
A0A238LID5_9RHOB	Uniprot	GLU	glutathione	Oxaliplatin	chemoresistance
A0A238U8E1_9FLAO	Uniprot	GLU	glutathione	Oxaliplatin	chemoresistance
A0A238VAG2_9ACTN	Uniprot	GLU	glutathione	Oxaliplatin	chemoresistance
A0A238W2P7_9ACTN	Uniprot	GLU	glutathione	Oxaliplatin	chemoresistance
A0A238XM16_9RHOB	Uniprot	GLU	glutathione	Oxaliplatin	chemoresistance
A0A238YA53_9RHOB	Uniprot	GLU	glutathione	Oxaliplatin	chemoresistance
A0A238ZYS2_9PROT	Uniprot	GLU	glutathione	Oxaliplatin	chemoresistance
A0A239C6Q3_9ACTN	Uniprot	GLU	glutathione	Oxaliplatin	chemoresistance
A0A239CQ22_9PSED	Uniprot	GLU	glutathione	Oxaliplatin	chemoresistance
A0A239D6P2_9ACTN	Uniprot	GLU	glutathione	Oxaliplatin	chemoresistance
A0A239ENN0_9SPHN	Uniprot	GLU	glutathione	Oxaliplatin	chemoresistance
A0A239F527_9ACTN	Uniprot	GLU	glutathione	Oxaliplatin	chemoresistance
A0A239FQA5_9PSED	Uniprot	GLU	glutathione	Oxaliplatin	chemoresistance
A0A239G8X9_9PSED	Uniprot	GLU	glutathione	Oxaliplatin	chemoresistance
A0A239GTA4_9BACT	Uniprot	GLU	glutathione	Oxaliplatin	chemoresistance
A0A239HBX9_9BURK	Uniprot	GLU	glutathione	Oxaliplatin	chemoresistance
A0A239HSF1_9SPHN	Uniprot	GLU	glutathione	Oxaliplatin	chemoresistance
A0A239IBK3_9PSED	Uniprot	GLU	glutathione	Oxaliplatin	chemoresistance
A0A239IVS5_9PSED	Uniprot	GLU	glutathione	Oxaliplatin	chemoresistance
A0A239J8C6_9ACTN	Uniprot	GLU	glutathione	Oxaliplatin	chemoresistance
A0A239KU81_9BACT	Uniprot	GLU	glutathione	Oxaliplatin	chemoresistance
A0A239M7W4_9RHOB	Uniprot	GLU	glutathione	Oxaliplatin	chemoresistance
A0A239N012_9NOCA	Uniprot	GLU	glutathione	Oxaliplatin	chemoresistance
A0A239PN27_9RHOB	Uniprot	GLU	glutathione	Oxaliplatin	chemoresistance
A0A239PZM5_9PROT	Uniprot	GLU	glutathione	Oxaliplatin	chemoresistance
A0A239QW20_9MICO	Uniprot	GLU	glutathione	Oxaliplatin	chemoresistance
A0A239RRL4_ACIJO	Uniprot	GLU	glutathione	Oxaliplatin	chemoresistance
A0A239SR39_9BURK	Uniprot	GLU	glutathione	Oxaliplatin	chemoresistance
A0A239WRU0_9ACTN	Uniprot	GLU	glutathione	Oxaliplatin	chemoresistance
A0A240BSZ2_9STAP	Uniprot	GLU	glutathione	Oxaliplatin	chemoresistance
A0A240EIA2_9VIBR	Uniprot	GLU	glutathione	Oxaliplatin	chemoresistance
A0A240U6D6_9BURK	Uniprot	GLU	glutathione	Oxaliplatin	chemoresistance
A0A240UHR9_9BURK	Uniprot	GLU	glutathione	Oxaliplatin	chemoresistance
A0A241VRN9_9GAMM	Uniprot	GLU	glutathione	Oxaliplatin	chemoresistance
A0A241WF87_9GAMM	Uniprot	GLU	glutathione	Oxaliplatin	chemoresistance
A0A242A6A9_9ENTE	Uniprot	GLU	glutathione	Oxaliplatin	chemoresistance
A0A242WSJ8_BACTU	Uniprot	GLU	glutathione	Oxaliplatin	chemoresistance
A0A243RRI4_9ACTN	Uniprot	GLU	glutathione	Oxaliplatin	chemoresistance
A0A243T5R8_9GAMM	Uniprot	GLU	glutathione	Oxaliplatin	chemoresistance
A0A244CVZ9_PSEDV	Uniprot	GLU	glutathione	Oxaliplatin	chemoresistance
A0A244DVS5_9BURK	Uniprot	GLU	glutathione	Oxaliplatin	chemoresistance
A0A244EHF5_9BURK	Uniprot	GLU	glutathione	Oxaliplatin	chemoresistance
A0A244EUL2_PSESX	Uniprot	GLU	glutathione	Oxaliplatin	chemoresistance
A0A245ZPS4_9SPHN	Uniprot	GLU	glutathione	Oxaliplatin	chemoresistance
A0A246BHL8_9DEIO	Uniprot	GLU	glutathione	Oxaliplatin	chemoresistance
A0A246DRL4_9HYPH	Uniprot	GLU	glutathione	Oxaliplatin	chemoresistance
A0A246F5P3_PSENT	Uniprot	GLU	glutathione	Oxaliplatin	chemoresistance
A0A246FVD1_9PSED	Uniprot	GLU	glutathione	Oxaliplatin	chemoresistance
A0A246J4U6_9BURK	Uniprot	GLU	glutathione	Oxaliplatin	chemoresistance
A0A246JYS2_9SPHN	Uniprot	GLU	glutathione	Oxaliplatin	chemoresistance
A0A246Q8A1_9BURK	Uniprot	GLU	glutathione	Oxaliplatin	chemoresistance
A0A246QFD4_9BURK	Uniprot	GLU	glutathione	Oxaliplatin	chemoresistance
A0A246SU49_9HYPH	Uniprot	GLU	glutathione	Oxaliplatin	chemoresistance
A0A246WMF4_9BURK	Uniprot	GLU	glutathione	Oxaliplatin	chemoresistance
A0A246WVS3_9BURK	Uniprot	GLU	glutathione	Oxaliplatin	chemoresistance
A0A248TDU9_9BACI	Uniprot	GLU	glutathione	Oxaliplatin	chemoresistance
A0A248UET7_9HYPH	Uniprot	GLU	glutathione	Oxaliplatin	chemoresistance
A0A248VU10_9BURK	Uniprot	GLU	glutathione	Oxaliplatin	chemoresistance
A0A249L343_9ACTN	Uniprot	GLU	glutathione	Oxaliplatin	chemoresistance
A0A249P3N1_9HYPH	Uniprot	GLU	glutathione	Oxaliplatin	chemoresistance
A0A249PFD2_9HYPH	Uniprot	GLU	glutathione	Oxaliplatin	chemoresistance
A0A250B116_9GAMM	Uniprot	GLU	glutathione	Oxaliplatin	chemoresistance
A0A250BDR3_9GAMM	Uniprot	GLU	glutathione	Oxaliplatin	chemoresistance
A0A250I6P9_9BACT	Uniprot	GLU	glutathione	Oxaliplatin	chemoresistance
A0A250IGQ3_9BACT	Uniprot	GLU	glutathione	Oxaliplatin	chemoresistance
A0A250IRM3_9BACT	Uniprot	GLU	glutathione	Oxaliplatin	chemoresistance
A0A250J5H8_9BACT	Uniprot	GLU	glutathione	Oxaliplatin	chemoresistance
A0A250JSG2_9BACT	Uniprot	GLU	glutathione	Oxaliplatin	chemoresistance
A0A250L0I4_9GAMM	Uniprot	GLU	glutathione	Oxaliplatin	chemoresistance
A0A250VL95_STROL	Uniprot	GLU	glutathione	Oxaliplatin	chemoresistance
A0A251Y991_9MICO	Uniprot	GLU	glutathione	Oxaliplatin	chemoresistance
A0A252BMT1_9PROT	Uniprot	GLU	glutathione	Oxaliplatin	chemoresistance
A0A252C2C9_9PROT	Uniprot	GLU	glutathione	Oxaliplatin	chemoresistance
A0A252D3Q4_9NOSO	Uniprot	GLU	glutathione	Oxaliplatin	chemoresistance
A0A252E6P3_9NOSO	Uniprot	GLU	glutathione	Oxaliplatin	chemoresistance
A0A254N7H2_9BURK	Uniprot	GLU	glutathione	Oxaliplatin	chemoresistance
A0A254P0J4_9BACL	Uniprot	GLU	glutathione	Oxaliplatin	chemoresistance
A0A254Q5H0_9BACT	Uniprot	GLU	glutathione	Oxaliplatin	chemoresistance
A0A254QVZ0_9RHOB	Uniprot	GLU	glutathione	Oxaliplatin	chemoresistance
A0A254R365_9RHOB	Uniprot	GLU	glutathione	Oxaliplatin	chemoresistance
A0A254R9A4_9RHOB	Uniprot	GLU	glutathione	Oxaliplatin	chemoresistance
A0A254TGT9_9BURK	Uniprot	GLU	glutathione	Oxaliplatin	chemoresistance
A0A255PDV6_9ACTN	Uniprot	GLU	glutathione	Oxaliplatin	chemoresistance
A0A255R032_9BACT	Uniprot	GLU	glutathione	Oxaliplatin	chemoresistance
A0A255T4L2_9BACT	Uniprot	GLU	glutathione	Oxaliplatin	chemoresistance
A0A255XS49_9PROT	Uniprot	GLU	glutathione	Oxaliplatin	chemoresistance
A0A255Y749_9SPHN	Uniprot	GLU	glutathione	Oxaliplatin	chemoresistance
A0A255YRV3_9SPHN	Uniprot	GLU	glutathione	Oxaliplatin	chemoresistance
A0A256BAF9_9CYAN	Uniprot	GLU	glutathione	Oxaliplatin	chemoresistance
A0A256CAX5_9GAMM	Uniprot	GLU	glutathione	Oxaliplatin	chemoresistance
A0A256F578_9HYPH	Uniprot	GLU	glutathione	Oxaliplatin	chemoresistance
A0A256FYC0_9HYPH	Uniprot	GLU	glutathione	Oxaliplatin	chemoresistance
A0A256WSW9_9BACT	Uniprot	GLU	glutathione	Oxaliplatin	chemoresistance
A0A257CC72_9BURK	Uniprot	GLU	glutathione	Oxaliplatin	chemoresistance
A0A257CNA3_9BURK	Uniprot	GLU	glutathione	Oxaliplatin	chemoresistance
A0A257D9J0_9BURK	Uniprot	GLU	glutathione	Oxaliplatin	chemoresistance
A0A257EGF8_9BURK	Uniprot	GLU	glutathione	Oxaliplatin	chemoresistance
A0A257EPE0_9PROT	Uniprot	GLU	glutathione	Oxaliplatin	chemoresistance
A0A257F0E8_9RHOB	Uniprot	GLU	glutathione	Oxaliplatin	chemoresistance
A0A257G1Y8_9BURK	Uniprot	GLU	glutathione	Oxaliplatin	chemoresistance
A0A257GB67_9SPHN	Uniprot	GLU	glutathione	Oxaliplatin	chemoresistance
A0A257GVK6_9BURK	Uniprot	GLU	glutathione	Oxaliplatin	chemoresistance
A0A257H4L4_9BURK	Uniprot	GLU	glutathione	Oxaliplatin	chemoresistance
A0A257HF40_9HYPH	Uniprot	GLU	glutathione	Oxaliplatin	chemoresistance
A0A257I1D7_9BACT	Uniprot	GLU	glutathione	Oxaliplatin	chemoresistance
A0A257J401_9PROT	Uniprot	GLU	glutathione	Oxaliplatin	chemoresistance
A0A257JAT3_9PROT	Uniprot	GLU	glutathione	Oxaliplatin	chemoresistance
A0A257JI13_9PROT	Uniprot	GLU	glutathione	Oxaliplatin	chemoresistance
A0A257JT14_9PROT	Uniprot	GLU	glutathione	Oxaliplatin	chemoresistance
A0A257KBB1_9FLAO	Uniprot	GLU	glutathione	Oxaliplatin	chemoresistance
A0A257KND6_9BRAD	Uniprot	GLU	glutathione	Oxaliplatin	chemoresistance
A0A257KW04_9BRAD	Uniprot	GLU	glutathione	Oxaliplatin	chemoresistance
A0A257LIX2_9BURK	Uniprot	GLU	glutathione	Oxaliplatin	chemoresistance
A0A257LU99_9BACT	Uniprot	GLU	glutathione	Oxaliplatin	chemoresistance
A0A257N091_9GAMM	Uniprot	GLU	glutathione	Oxaliplatin	chemoresistance
A0A257NC55_9GAMM	Uniprot	GLU	glutathione	Oxaliplatin	chemoresistance
A0A257NNV7_9GAMM	Uniprot	GLU	glutathione	Oxaliplatin	chemoresistance
A0A257PCV4_9PROT	Uniprot	GLU	glutathione	Oxaliplatin	chemoresistance
A0A257PL26_9PROT	Uniprot	GLU	glutathione	Oxaliplatin	chemoresistance
A0A257Q5V0_9PROT	Uniprot	GLU	glutathione	Oxaliplatin	chemoresistance
A0A257QG10_9BACT	Uniprot	GLU	glutathione	Oxaliplatin	chemoresistance
A0A257QYT9_9PROT	Uniprot	GLU	glutathione	Oxaliplatin	chemoresistance
A0A257RVT5_9ACTN	Uniprot	GLU	glutathione	Oxaliplatin	chemoresistance
A0A257S9N2_9PROT	Uniprot	GLU	glutathione	Oxaliplatin	chemoresistance
A0A257SZ30_9GAMM	Uniprot	GLU	glutathione	Oxaliplatin	chemoresistance
A0A257UUV3_9PROT	Uniprot	GLU	glutathione	Oxaliplatin	chemoresistance
A0A257V805_9BACT	Uniprot	GLU	glutathione	Oxaliplatin	chemoresistance
A0A257W2E8_9BACT	Uniprot	GLU	glutathione	Oxaliplatin	chemoresistance
A0A257YKY3_9SPHN	Uniprot	GLU	glutathione	Oxaliplatin	chemoresistance
A0A257ZEA3_9RHOB	Uniprot	GLU	glutathione	Oxaliplatin	chemoresistance
A0A258A7W3_9HYPH	Uniprot	GLU	glutathione	Oxaliplatin	chemoresistance
A0A258AV59_9BACT	Uniprot	GLU	glutathione	Oxaliplatin	chemoresistance
A0A258C7A7_9PROT	Uniprot	GLU	glutathione	Oxaliplatin	chemoresistance
A0A258CEF4_9ALTE	Uniprot	GLU	glutathione	Oxaliplatin	chemoresistance
A0A258CRZ2_CAUVI	Uniprot	GLU	glutathione	Oxaliplatin	chemoresistance
A0A258EF60_9BACT	Uniprot	GLU	glutathione	Oxaliplatin	chemoresistance
A0A258FGX2_9PROT	Uniprot	GLU	glutathione	Oxaliplatin	chemoresistance
A0A258FPL0_9CAUL	Uniprot	GLU	glutathione	Oxaliplatin	chemoresistance
A0A258G873_9SPHN	Uniprot	GLU	glutathione	Oxaliplatin	chemoresistance
A0A258GH87_9BACT	Uniprot	GLU	glutathione	Oxaliplatin	chemoresistance
A0A258GQS6_9PROT	Uniprot	GLU	glutathione	Oxaliplatin	chemoresistance
A0A258H4A4_9PROT	Uniprot	GLU	glutathione	Oxaliplatin	chemoresistance
A0A258I2R2_9SPHN	Uniprot	GLU	glutathione	Oxaliplatin	chemoresistance
A0A258IAM6_9SPHN	Uniprot	GLU	glutathione	Oxaliplatin	chemoresistance
A0A258IRD7_9HYPH	Uniprot	GLU	glutathione	Oxaliplatin	chemoresistance
A0A258J8G2_9SPHN	Uniprot	GLU	glutathione	Oxaliplatin	chemoresistance
A0A258JWA5_9HYPH	Uniprot	GLU	glutathione	Oxaliplatin	chemoresistance
A0A258MVC6_9BURK	Uniprot	GLU	glutathione	Oxaliplatin	chemoresistance
A0A258NUY0_9BURK	Uniprot	GLU	glutathione	Oxaliplatin	chemoresistance
A0A258P9I0_9BURK	Uniprot	GLU	glutathione	Oxaliplatin	chemoresistance
A0A258Q718_9BURK	Uniprot	GLU	glutathione	Oxaliplatin	chemoresistance
A0A258QEV3_9BURK	Uniprot	GLU	glutathione	Oxaliplatin	chemoresistance
A0A258RE63_9SPHN	Uniprot	GLU	glutathione	Oxaliplatin	chemoresistance
A0A258RMH7_9SPHN	Uniprot	GLU	glutathione	Oxaliplatin	chemoresistance
A0A258RWN7_9SPHN	Uniprot	GLU	glutathione	Oxaliplatin	chemoresistance
A0A258S5B1_9GAMM	Uniprot	GLU	glutathione	Oxaliplatin	chemoresistance
A0A258SF06_9SPHN	Uniprot	GLU	glutathione	Oxaliplatin	chemoresistance
A0A258T7U6_9BURK	Uniprot	GLU	glutathione	Oxaliplatin	chemoresistance
A0A258TID5_9SPHN	Uniprot	GLU	glutathione	Oxaliplatin	chemoresistance
A0A258TX70_9BURK	Uniprot	GLU	glutathione	Oxaliplatin	chemoresistance
A0A258W0F3_9BACT	Uniprot	GLU	glutathione	Oxaliplatin	chemoresistance
A0A258Z3Z6_9SPHN	Uniprot	GLU	glutathione	Oxaliplatin	chemoresistance
A0A258ZGG7_9PROT	Uniprot	GLU	glutathione	Oxaliplatin	chemoresistance
A0A259BFU4_9GAMM	Uniprot	GLU	glutathione	Oxaliplatin	chemoresistance
A0A259DAE8_9RHOB	Uniprot	GLU	glutathione	Oxaliplatin	chemoresistance
A0A259EKT4_9PROT	Uniprot	GLU	glutathione	Oxaliplatin	chemoresistance
A0A259F637_9PROT	Uniprot	GLU	glutathione	Oxaliplatin	chemoresistance
A0A259FS52_9BURK	Uniprot	GLU	glutathione	Oxaliplatin	chemoresistance
A0A259JV14_9SPHN	Uniprot	GLU	glutathione	Oxaliplatin	chemoresistance
A0A259K3K8_9SPHN	Uniprot	GLU	glutathione	Oxaliplatin	chemoresistance
A0A259LU10_9PROT	Uniprot	GLU	glutathione	Oxaliplatin	chemoresistance
A0A259M9U2_9GAMM	Uniprot	GLU	glutathione	Oxaliplatin	chemoresistance
A0A259MKA8_9PROT	Uniprot	GLU	glutathione	Oxaliplatin	chemoresistance
A0A259STF4_9MICO	Uniprot	GLU	glutathione	Oxaliplatin	chemoresistance
A0A259UWD2_9FIRM	Uniprot	GLU	glutathione	Oxaliplatin	chemoresistance
A0A259Y5T7_9NOCA	Uniprot	GLU	glutathione	Oxaliplatin	chemoresistance
A0A260BB49_9NOCA	Uniprot	GLU	glutathione	Oxaliplatin	chemoresistance
A0A261GHX2_9GAMM	Uniprot	GLU	glutathione	Oxaliplatin	chemoresistance
A0A261GT08_9GAMM	Uniprot	GLU	glutathione	Oxaliplatin	chemoresistance
A0A261QIS2_9BACI	Uniprot	GLU	glutathione	Oxaliplatin	chemoresistance
A0A261R114_9BORD	Uniprot	GLU	glutathione	Oxaliplatin	chemoresistance
A0A261R7C2_9BORD	Uniprot	GLU	glutathione	Oxaliplatin	chemoresistance
A0A261RJL0_9BORD	Uniprot	GLU	glutathione	Oxaliplatin	chemoresistance
A0A261RZR0_9BORD	Uniprot	GLU	glutathione	Oxaliplatin	chemoresistance
A0A261SL07_9BORD	Uniprot	GLU	glutathione	Oxaliplatin	chemoresistance
A0A261U382_9BORD	Uniprot	GLU	glutathione	Oxaliplatin	chemoresistance
A0A261UGI2_9BORD	Uniprot	GLU	glutathione	Oxaliplatin	chemoresistance
A0A261VJ62_9BORD	Uniprot	GLU	glutathione	Oxaliplatin	chemoresistance
A0A261VSJ0_9BORD	Uniprot	GLU	glutathione	Oxaliplatin	chemoresistance
A0A263D0L9_9PSEU	Uniprot	GLU	glutathione	Oxaliplatin	chemoresistance
A0A263DHB1_9PSEU	Uniprot	GLU	glutathione	Oxaliplatin	chemoresistance
A0A264E0L2_9BACL	Uniprot	GLU	glutathione	Oxaliplatin	chemoresistance
A0A264T6L1_9GAMM	Uniprot	GLU	glutathione	Oxaliplatin	chemoresistance
A0A264VRS9_PRORE	Uniprot	GLU	glutathione	Oxaliplatin	chemoresistance
A0A265N555_9BACI	Uniprot	GLU	glutathione	Oxaliplatin	chemoresistance
A0A265UXL9_9FLAO	Uniprot	GLU	glutathione	Oxaliplatin	chemoresistance
A0A267TDD4_9BACT	Uniprot	GLU	glutathione	Oxaliplatin	chemoresistance
A0A268FDJ2_NIACI	Uniprot	GLU	glutathione	Oxaliplatin	chemoresistance
A0A268U428_9HELI	Uniprot	GLU	glutathione	Oxaliplatin	chemoresistance
A0A269PSC5_9GAMM	Uniprot	GLU	glutathione	Oxaliplatin	chemoresistance
A0A269U2Q2_9ACTN	Uniprot	GLU	glutathione	Oxaliplatin	chemoresistance
A0A270R468_9ACTN	Uniprot	GLU	glutathione	Oxaliplatin	chemoresistance
A0A285BP36_9ACTN	Uniprot	GLU	glutathione	Oxaliplatin	chemoresistance
A0A285CT07_9BACI	Uniprot	GLU	glutathione	Oxaliplatin	chemoresistance
A0A285E998_9ACTN	Uniprot	GLU	glutathione	Oxaliplatin	chemoresistance
A0A285F4W8_9ACTN	Uniprot	GLU	glutathione	Oxaliplatin	chemoresistance
A0A285HA01_9ACTN	Uniprot	GLU	glutathione	Oxaliplatin	chemoresistance
A0A285J8C5_9GAMM	Uniprot	GLU	glutathione	Oxaliplatin	chemoresistance
A0A285KI67_9ACTN	Uniprot	GLU	glutathione	Oxaliplatin	chemoresistance
A0A285LTJ6_9NOCA	Uniprot	GLU	glutathione	Oxaliplatin	chemoresistance
A0A285M7S9_9HYPH	Uniprot	GLU	glutathione	Oxaliplatin	chemoresistance
A0A285NYR2_9BACI	Uniprot	GLU	glutathione	Oxaliplatin	chemoresistance
A0A285PCH5_9HYPH	Uniprot	GLU	glutathione	Oxaliplatin	chemoresistance
A0A285Q0S1_9GAMM	Uniprot	GLU	glutathione	Oxaliplatin	chemoresistance
A0A285QBX9_9ACTN	Uniprot	GLU	glutathione	Oxaliplatin	chemoresistance
A0A285QTW4_9ACTN	Uniprot	GLU	glutathione	Oxaliplatin	chemoresistance
A0A285R379_9SPHN	Uniprot	GLU	glutathione	Oxaliplatin	chemoresistance
A0A285SQ63_9RHOB	Uniprot	GLU	glutathione	Oxaliplatin	chemoresistance
A0A285TJ78_9BACL	Uniprot	GLU	glutathione	Oxaliplatin	chemoresistance
A0A285UD21_9BACL	Uniprot	GLU	glutathione	Oxaliplatin	chemoresistance
A0A285UMH3_9HYPH	Uniprot	GLU	glutathione	Oxaliplatin	chemoresistance
A0A285V432_9HYPH	Uniprot	GLU	glutathione	Oxaliplatin	chemoresistance
A0A285VIY1_9GAMM	Uniprot	GLU	glutathione	Oxaliplatin	chemoresistance
A0A285VW92_9GAMM	Uniprot	GLU	glutathione	Oxaliplatin	chemoresistance
A0A285YWJ0_9BACT	Uniprot	GLU	glutathione	Oxaliplatin	chemoresistance
A0A286B1Q2_9BURK	Uniprot	GLU	glutathione	Oxaliplatin	chemoresistance
A0A286D7C6_9GAMM	Uniprot	GLU	glutathione	Oxaliplatin	chemoresistance
A0A286DRE6_9ENTR	Uniprot	GLU	glutathione	Oxaliplatin	chemoresistance
A0A286EF30_9NEIS	Uniprot	GLU	glutathione	Oxaliplatin	chemoresistance
A0A286F9Q6_9ACTN	Uniprot	GLU	glutathione	Oxaliplatin	chemoresistance
A0A286FXS2_9BACT	Uniprot	GLU	glutathione	Oxaliplatin	chemoresistance
A0A286GL23_9PROT	Uniprot	GLU	glutathione	Oxaliplatin	chemoresistance
A0A286IGW6_9BACT	Uniprot	GLU	glutathione	Oxaliplatin	chemoresistance
A0A286RK99_9BACT	Uniprot	GLU	glutathione	Oxaliplatin	chemoresistance
A0A290MYF0_CAUVI	Uniprot	GLU	glutathione	Oxaliplatin	chemoresistance
A0A290S402_9GAMM	Uniprot	GLU	glutathione	Oxaliplatin	chemoresistance
A0A290TUB3_PSEO7	Uniprot	GLU	glutathione	Oxaliplatin	chemoresistance
A0A290XE84_9GAMM	Uniprot	GLU	glutathione	Oxaliplatin	chemoresistance
A0A290XP00_9ACTN	Uniprot	GLU	glutathione	Oxaliplatin	chemoresistance
A0A290ZA06_9PSEU	Uniprot	GLU	glutathione	Oxaliplatin	chemoresistance
A0A290ZS24_9RHOO	Uniprot	GLU	glutathione	Oxaliplatin	chemoresistance
A0A291A7N9_9GAMM	Uniprot	GLU	glutathione	Oxaliplatin	chemoresistance
A0A291DVU8_9ENTR	Uniprot	GLU	glutathione	Oxaliplatin	chemoresistance
A0A291FZC8_9RHOB	Uniprot	GLU	glutathione	Oxaliplatin	chemoresistance
A0A291GA42_9RHOB	Uniprot	GLU	glutathione	Oxaliplatin	chemoresistance
A0A291GMV5_9MICO	Uniprot	GLU	glutathione	Oxaliplatin	chemoresistance
A0A291IMB2_9GAMM	Uniprot	GLU	glutathione	Oxaliplatin	chemoresistance
A0A291P6U0_9GAMM	Uniprot	GLU	glutathione	Oxaliplatin	chemoresistance
A0A291QGU0_9ACTN	Uniprot	GLU	glutathione	Oxaliplatin	chemoresistance
A0A292AFJ0_SERFO	Uniprot	GLU	glutathione	Oxaliplatin	chemoresistance
A0A292YTI4_9BACL	Uniprot	GLU	glutathione	Oxaliplatin	chemoresistance
A0A293NIQ6_9GAMM	Uniprot	GLU	glutathione	Oxaliplatin	chemoresistance
A0A2A2B2L1_9GAMM	Uniprot	GLU	glutathione	Oxaliplatin	chemoresistance
A0A2A2DD57_9ACTN	Uniprot	GLU	glutathione	Oxaliplatin	chemoresistance
A0A2A2E9K1_9PSED	Uniprot	GLU	glutathione	Oxaliplatin	chemoresistance
A0A2A2F1S4_9GAMM	Uniprot	GLU	glutathione	Oxaliplatin	chemoresistance
A0A2A2FAI4_9GAMM	Uniprot	GLU	glutathione	Oxaliplatin	chemoresistance
A0A2A2FWN1_9PSED	Uniprot	GLU	glutathione	Oxaliplatin	chemoresistance
A0A2A2GDQ9_9BACT	Uniprot	GLU	glutathione	Oxaliplatin	chemoresistance
A0A2A2IUM7_9PSED	Uniprot	GLU	glutathione	Oxaliplatin	chemoresistance
A0A2A2PN65_9PSED	Uniprot	GLU	glutathione	Oxaliplatin	chemoresistance
A0A2A2QE20_9BACT	Uniprot	GLU	glutathione	Oxaliplatin	chemoresistance
A0A2A2SJZ0_9SPHN	Uniprot	GLU	glutathione	Oxaliplatin	chemoresistance
A0A2A2TBE1_9CYAN	Uniprot	GLU	glutathione	Oxaliplatin	chemoresistance
A0A2A2VJ53_9BRAD	Uniprot	GLU	glutathione	Oxaliplatin	chemoresistance
A0A2A2Z1I2_9ACTN	Uniprot	GLU	glutathione	Oxaliplatin	chemoresistance
A0A2A3F0J8_9NOCA	Uniprot	GLU	glutathione	Oxaliplatin	chemoresistance
A0A2A3FVP0_9NOCA	Uniprot	GLU	glutathione	Oxaliplatin	chemoresistance
A0A2A3GV81_9ACTN	Uniprot	GLU	glutathione	Oxaliplatin	chemoresistance
A0A2A3HHB1_9ACTN	Uniprot	GLU	glutathione	Oxaliplatin	chemoresistance
A0A2A3I0F9_9ACTN	Uniprot	GLU	glutathione	Oxaliplatin	chemoresistance
A0A2A3IK91_9ACTN	Uniprot	GLU	glutathione	Oxaliplatin	chemoresistance
A0A2A3JB01_9ACTN	Uniprot	GLU	glutathione	Oxaliplatin	chemoresistance
A0A2A3LML5_9GAMM	Uniprot	GLU	glutathione	Oxaliplatin	chemoresistance
A0A2A3MR14_9SPHN	Uniprot	GLU	glutathione	Oxaliplatin	chemoresistance
A0A2A3VIT1_9GAMM	Uniprot	GLU	glutathione	Oxaliplatin	chemoresistance
A0A2A3XGA3_9GAMM	Uniprot	GLU	glutathione	Oxaliplatin	chemoresistance
A0A2A3XTV2_9MICC	Uniprot	GLU	glutathione	Oxaliplatin	chemoresistance
A0A2A3Y9U9_9MICC	Uniprot	GLU	glutathione	Oxaliplatin	chemoresistance
A0A2A4B8H7_9SPHN	Uniprot	GLU	glutathione	Oxaliplatin	chemoresistance
A0A2A4CPF9_9RHOB	Uniprot	GLU	glutathione	Oxaliplatin	chemoresistance
A0A2A4EMN1_9BURK	Uniprot	GLU	glutathione	Oxaliplatin	chemoresistance
A0A2A4EZG9_9BURK	Uniprot	GLU	glutathione	Oxaliplatin	chemoresistance
A0A2A4HZY0_9SPHN	Uniprot	GLU	glutathione	Oxaliplatin	chemoresistance
A0A2A4IBL9_9SPHN	Uniprot	GLU	glutathione	Oxaliplatin	chemoresistance
A0A2A4LR67_9HYPH	Uniprot	GLU	glutathione	Oxaliplatin	chemoresistance
A0A2A4MXK7_9GAMM	Uniprot	GLU	glutathione	Oxaliplatin	chemoresistance
A0A2A4NJU6_9HYPH	Uniprot	GLU	glutathione	Oxaliplatin	chemoresistance
A0A2A4NX05_9SPHN	Uniprot	GLU	glutathione	Oxaliplatin	chemoresistance
A0A2A4PBP9_9HYPH	Uniprot	GLU	glutathione	Oxaliplatin	chemoresistance
A0A2A4QDC4_9GAMM	Uniprot	GLU	glutathione	Oxaliplatin	chemoresistance
A0A2A4QUY5_9PROT	Uniprot	GLU	glutathione	Oxaliplatin	chemoresistance
A0A2A4S247_9HYPH	Uniprot	GLU	glutathione	Oxaliplatin	chemoresistance
A0A2A4SPB4_9GAMM	Uniprot	GLU	glutathione	Oxaliplatin	chemoresistance
A0A2A4T9T8_9BACT	Uniprot	GLU	glutathione	Oxaliplatin	chemoresistance
A0A2A4UPM9_9PROT	Uniprot	GLU	glutathione	Oxaliplatin	chemoresistance
A0A2A4VF06_9PROT	Uniprot	GLU	glutathione	Oxaliplatin	chemoresistance
A0A2A4VS51_9GAMM	Uniprot	GLU	glutathione	Oxaliplatin	chemoresistance
A0A2A4W0Z6_9PROT	Uniprot	GLU	glutathione	Oxaliplatin	chemoresistance
A0A2A4W8M6_9GAMM	Uniprot	GLU	glutathione	Oxaliplatin	chemoresistance
A0A2A4WLK2_9GAMM	Uniprot	GLU	glutathione	Oxaliplatin	chemoresistance
A0A2A4X2M6_9GAMM	Uniprot	GLU	glutathione	Oxaliplatin	chemoresistance
A0A2A4Y2Z9_9GAMM	Uniprot	GLU	glutathione	Oxaliplatin	chemoresistance
A0A2A4Z9X4_9PROT	Uniprot	GLU	glutathione	Oxaliplatin	chemoresistance
A0A2A5A1J6_9GAMM	Uniprot	GLU	glutathione	Oxaliplatin	chemoresistance
A0A2A5AHE8_9BACT	Uniprot	GLU	glutathione	Oxaliplatin	chemoresistance
A0A2A5AVP6_9GAMM	Uniprot	GLU	glutathione	Oxaliplatin	chemoresistance
A0A2A5BE55_9GAMM	Uniprot	GLU	glutathione	Oxaliplatin	chemoresistance
A0A2A5BTF6_9GAMM	Uniprot	GLU	glutathione	Oxaliplatin	chemoresistance
A0A2A5C469_9GAMM	Uniprot	GLU	glutathione	Oxaliplatin	chemoresistance
A0A2A5CFL5_9GAMM	Uniprot	GLU	glutathione	Oxaliplatin	chemoresistance
A0A2A5D3I3_9GAMM	Uniprot	GLU	glutathione	Oxaliplatin	chemoresistance
A0A2A5DQ68_9BACT	Uniprot	GLU	glutathione	Oxaliplatin	chemoresistance
A0A2A5EJA5_9HYPH	Uniprot	GLU	glutathione	Oxaliplatin	chemoresistance
A0A2A5EQI4_9HYPH	Uniprot	GLU	glutathione	Oxaliplatin	chemoresistance
A0A2A5F0U4_9RHOB	Uniprot	GLU	glutathione	Oxaliplatin	chemoresistance
A0A2A5FJQ7_9PROT	Uniprot	GLU	glutathione	Oxaliplatin	chemoresistance
A0A2A5G961_9HYPH	Uniprot	GLU	glutathione	Oxaliplatin	chemoresistance
A0A2A5GNN7_9FLAO	Uniprot	GLU	glutathione	Oxaliplatin	chemoresistance
A0A2A5HE20_9ALTE	Uniprot	GLU	glutathione	Oxaliplatin	chemoresistance
A0A2A5KMR9_9HYPH	Uniprot	GLU	glutathione	Oxaliplatin	chemoresistance
A0A2A5RV82_9LACT	Uniprot	GLU	glutathione	Oxaliplatin	chemoresistance
A0A2A5V264_9PROT	Uniprot	GLU	glutathione	Oxaliplatin	chemoresistance
A0A2A5WSE3_9GAMM	Uniprot	GLU	glutathione	Oxaliplatin	chemoresistance
A0A2A6FGF5_9HYPH	Uniprot	GLU	glutathione	Oxaliplatin	chemoresistance
A0A2A6H8V7_9HYPH	Uniprot	GLU	glutathione	Oxaliplatin	chemoresistance
A0A2A6JY68_9HYPH	Uniprot	GLU	glutathione	Oxaliplatin	chemoresistance
A0A2A6NPF4_9BRAD	Uniprot	GLU	glutathione	Oxaliplatin	chemoresistance
A0A2A6R8V9_9HYPH	Uniprot	GLU	glutathione	Oxaliplatin	chemoresistance
A0A2A7NEP4_MYCAG	Uniprot	GLU	glutathione	Oxaliplatin	chemoresistance
A0A2A7SG84_BURGA	Uniprot	GLU	glutathione	Oxaliplatin	chemoresistance
A0A2A7U9W7_9NOCA	Uniprot	GLU	glutathione	Oxaliplatin	chemoresistance
A0A2A7UUJ7_COMTR	Uniprot	GLU	glutathione	Oxaliplatin	chemoresistance
A0A2A7WXB5_9BACI	Uniprot	GLU	glutathione	Oxaliplatin	chemoresistance
A0A2A8HNR4_9SPHN	Uniprot	GLU	glutathione	Oxaliplatin	chemoresistance
A0A2A8HY60_9SPHN	Uniprot	GLU	glutathione	Oxaliplatin	chemoresistance
A0A2A9CMJ2_9BACI	Uniprot	GLU	glutathione	Oxaliplatin	chemoresistance
A0A2A9DKV7_9CORY	Uniprot	GLU	glutathione	Oxaliplatin	chemoresistance
A0A2A9EF11_9MICO	Uniprot	GLU	glutathione	Oxaliplatin	chemoresistance
A0A2A9EYL7_9MICO	Uniprot	GLU	glutathione	Oxaliplatin	chemoresistance
A0A2A9FNP2_9GAMM	Uniprot	GLU	glutathione	Oxaliplatin	chemoresistance
A0A2A9L2B2_9BURK	Uniprot	GLU	glutathione	Oxaliplatin	chemoresistance
A0A2B2CC17_9BACI	Uniprot	GLU	glutathione	Oxaliplatin	chemoresistance
A0A2B8ARE4_9ACTN	Uniprot	GLU	glutathione	Oxaliplatin	chemoresistance
A0A2B8BIT1_9PROT	Uniprot	GLU	glutathione	Oxaliplatin	chemoresistance
A0A2C1Z0B2_9BACI	Uniprot	GLU	glutathione	Oxaliplatin	chemoresistance
A0A2C3VWV1_9BACI	Uniprot	GLU	glutathione	Oxaliplatin	chemoresistance
A0A2C6BZA6_9GAMM	Uniprot	GLU	glutathione	Oxaliplatin	chemoresistance
A0A2C6DK28_9GAMM	Uniprot	GLU	glutathione	Oxaliplatin	chemoresistance
A0A2C8EZR1_9PSED	Uniprot	GLU	glutathione	Oxaliplatin	chemoresistance
A0A2C8ZP83_9MICO	Uniprot	GLU	glutathione	Oxaliplatin	chemoresistance
A0A2C9BIZ5_9BURK	Uniprot	GLU	glutathione	Oxaliplatin	chemoresistance
A0A2C9BUL1_9BURK	Uniprot	GLU	glutathione	Oxaliplatin	chemoresistance
A0A2C9CNL1_9RHOB	Uniprot	GLU	glutathione	Oxaliplatin	chemoresistance
A0A2C9CX49_9RHOB	Uniprot	GLU	glutathione	Oxaliplatin	chemoresistance
A0A2C9DAM8_9HYPH	Uniprot	GLU	glutathione	Oxaliplatin	chemoresistance
A0A2C9ZM94_9ACTN	Uniprot	GLU	glutathione	Oxaliplatin	chemoresistance
A0A2D0IIH9_9BURK	Uniprot	GLU	glutathione	Oxaliplatin	chemoresistance
A0A2D1KRA3_9LACO	Uniprot	GLU	glutathione	Oxaliplatin	chemoresistance
A0A2D2AU78_9CAUL	Uniprot	GLU	glutathione	Oxaliplatin	chemoresistance
A0A2D2B127_9CAUL	Uniprot	GLU	glutathione	Oxaliplatin	chemoresistance
A0A2D2DPT1_9BURK	Uniprot	GLU	glutathione	Oxaliplatin	chemoresistance
A0A2D2M9Y7_9PSED	Uniprot	GLU	glutathione	Oxaliplatin	chemoresistance
A0A2D3RGG8_9SPHN	Uniprot	GLU	glutathione	Oxaliplatin	chemoresistance
A0A2D3UAF7_STRC0	Uniprot	GLU	glutathione	Oxaliplatin	chemoresistance
A0A2D4S4H9_9GAMM	Uniprot	GLU	glutathione	Oxaliplatin	chemoresistance
A0A2D4SF00_9GAMM	Uniprot	GLU	glutathione	Oxaliplatin	chemoresistance
A0A2D4SQG6_UNCDE	Uniprot	GLU	glutathione	Oxaliplatin	chemoresistance
A0A2D4TB37_9GAMM	Uniprot	GLU	glutathione	Oxaliplatin	chemoresistance
A0A2D4TNS8_UNCDE	Uniprot	GLU	glutathione	Oxaliplatin	chemoresistance
A0A2D4UJ62_9RHOB	Uniprot	GLU	glutathione	Oxaliplatin	chemoresistance
A0A2D4VEL7_9HYPH	Uniprot	GLU	glutathione	Oxaliplatin	chemoresistance
A0A2D4VKF2_9HYPH	Uniprot	GLU	glutathione	Oxaliplatin	chemoresistance
A0A2D4WA56_9GAMM	Uniprot	GLU	glutathione	Oxaliplatin	chemoresistance
A0A2D4XJV2_9FLAO	Uniprot	GLU	glutathione	Oxaliplatin	chemoresistance
A0A2D4YB03_9FLAO	Uniprot	GLU	glutathione	Oxaliplatin	chemoresistance
A0A2D5APH6_9BACT	Uniprot	GLU	glutathione	Oxaliplatin	chemoresistance
A0A2D5BG75_9RHOB	Uniprot	GLU	glutathione	Oxaliplatin	chemoresistance
A0A2D5CBH9_9GAMM	Uniprot	GLU	glutathione	Oxaliplatin	chemoresistance
A0A2D5CTY8_9RHOB	Uniprot	GLU	glutathione	Oxaliplatin	chemoresistance
A0A2D5DLJ5_9SPHN	Uniprot	GLU	glutathione	Oxaliplatin	chemoresistance
A0A2D5EML8_UNCMY	Uniprot	GLU	glutathione	Oxaliplatin	chemoresistance
A0A2D5F0H9_UNCMY	Uniprot	GLU	glutathione	Oxaliplatin	chemoresistance
A0A2D5GH50_9GAMM	Uniprot	GLU	glutathione	Oxaliplatin	chemoresistance
A0A2D5HAX8_9SPHN	Uniprot	GLU	glutathione	Oxaliplatin	chemoresistance
A0A2D5HLE2_9PROT	Uniprot	GLU	glutathione	Oxaliplatin	chemoresistance
A0A2D5IY62_9RHOB	Uniprot	GLU	glutathione	Oxaliplatin	chemoresistance
A0A2D5J9I2_9RHOB	Uniprot	GLU	glutathione	Oxaliplatin	chemoresistance
A0A2D5KBM9_9FLAO	Uniprot	GLU	glutathione	Oxaliplatin	chemoresistance
A0A2D5MU28_9BACT	Uniprot	GLU	glutathione	Oxaliplatin	chemoresistance
A0A2D5NG13_UNCPL	Uniprot	GLU	glutathione	Oxaliplatin	chemoresistance
A0A2D5PFA7_9GAMM	Uniprot	GLU	glutathione	Oxaliplatin	chemoresistance
A0A2D5PVE9_9FLAO	Uniprot	GLU	glutathione	Oxaliplatin	chemoresistance
A0A2D5QH30_9GAMM	Uniprot	GLU	glutathione	Oxaliplatin	chemoresistance
A0A2D5SSV4_UNCDE	Uniprot	GLU	glutathione	Oxaliplatin	chemoresistance
A0A2D5U4T2_9GAMM	Uniprot	GLU	glutathione	Oxaliplatin	chemoresistance
A0A2D5U9N5_9GAMM	Uniprot	GLU	glutathione	Oxaliplatin	chemoresistance
A0A2D5VNG3_PSESP	Uniprot	GLU	glutathione	Oxaliplatin	chemoresistance
A0A2D5W7I8_UNCPL	Uniprot	GLU	glutathione	Oxaliplatin	chemoresistance
A0A2D5X021_9PROT	Uniprot	GLU	glutathione	Oxaliplatin	chemoresistance
A0A2D5XTD9_9PROT	Uniprot	GLU	glutathione	Oxaliplatin	chemoresistance
A0A2D5YCS6_9GAMM	Uniprot	GLU	glutathione	Oxaliplatin	chemoresistance
A0A2D5Z0C0_9PLAN	Uniprot	GLU	glutathione	Oxaliplatin	chemoresistance
A0A2D5ZWW0_9BACT	Uniprot	GLU	glutathione	Oxaliplatin	chemoresistance
A0A2D6B1F9_9BACT	Uniprot	GLU	glutathione	Oxaliplatin	chemoresistance
A0A2D6BLL4_UNCDE	Uniprot	GLU	glutathione	Oxaliplatin	chemoresistance
A0A2D6BU55_UNCDE	Uniprot	GLU	glutathione	Oxaliplatin	chemoresistance
A0A2D6D5Q4_9BACT	Uniprot	GLU	glutathione	Oxaliplatin	chemoresistance
A0A2D6EET0_9SPHN	Uniprot	GLU	glutathione	Oxaliplatin	chemoresistance
A0A2D6FXJ2_9PROT	Uniprot	GLU	glutathione	Oxaliplatin	chemoresistance
A0A2D6GXB0_9BACT	Uniprot	GLU	glutathione	Oxaliplatin	chemoresistance
A0A2D6I719_9GAMM	Uniprot	GLU	glutathione	Oxaliplatin	chemoresistance
A0A2D6IU53_9GAMM	Uniprot	GLU	glutathione	Oxaliplatin	chemoresistance
A0A2D6L6C5_9BACT	Uniprot	GLU	glutathione	Oxaliplatin	chemoresistance
A0A2D6MJF7_9BACT	Uniprot	GLU	glutathione	Oxaliplatin	chemoresistance
A0A2D6MWZ2_UNCDE	Uniprot	GLU	glutathione	Oxaliplatin	chemoresistance
A0A2D6NR64_9GAMM	Uniprot	GLU	glutathione	Oxaliplatin	chemoresistance
A0A2D6PLQ1_HALSX	Uniprot	GLU	glutathione	Oxaliplatin	chemoresistance
A0A2D6RFI7_9GAMM	Uniprot	GLU	glutathione	Oxaliplatin	chemoresistance
A0A2D6T487_9PROT	Uniprot	GLU	glutathione	Oxaliplatin	chemoresistance
A0A2D6TD67_9GAMM	Uniprot	GLU	glutathione	Oxaliplatin	chemoresistance
A0A2D6WD18_9PROT	Uniprot	GLU	glutathione	Oxaliplatin	chemoresistance
A0A2D6WSZ3_9BACT	Uniprot	GLU	glutathione	Oxaliplatin	chemoresistance
A0A2D6ZAU6_9GAMM	Uniprot	GLU	glutathione	Oxaliplatin	chemoresistance
A0A2D7A220_9FLAO	Uniprot	GLU	glutathione	Oxaliplatin	chemoresistance
A0A2D7CKE1_9PROT	Uniprot	GLU	glutathione	Oxaliplatin	chemoresistance
A0A2D7D0W8_9RHOB	Uniprot	GLU	glutathione	Oxaliplatin	chemoresistance
A0A2D7DC30_9PROT	Uniprot	GLU	glutathione	Oxaliplatin	chemoresistance
A0A2D7DNV9_9SPIO	Uniprot	GLU	glutathione	Oxaliplatin	chemoresistance
A0A2D7DWQ7_9RICK	Uniprot	GLU	glutathione	Oxaliplatin	chemoresistance
A0A2D7F0M2_9GAMM	Uniprot	GLU	glutathione	Oxaliplatin	chemoresistance
A0A2D7FBQ4_9HYPH	Uniprot	GLU	glutathione	Oxaliplatin	chemoresistance
A0A2D7FH33_9HYPH	Uniprot	GLU	glutathione	Oxaliplatin	chemoresistance
A0A2D7FRG7_9HYPH	Uniprot	GLU	glutathione	Oxaliplatin	chemoresistance
A0A2D7G076_9GAMM	Uniprot	GLU	glutathione	Oxaliplatin	chemoresistance
A0A2D7G423_9GAMM	Uniprot	GLU	glutathione	Oxaliplatin	chemoresistance
A0A2D7GB43_9RHOB	Uniprot	GLU	glutathione	Oxaliplatin	chemoresistance
A0A2D7HR56_9RICK	Uniprot	GLU	glutathione	Oxaliplatin	chemoresistance
A0A2D7I7K8_9GAMM	Uniprot	GLU	glutathione	Oxaliplatin	chemoresistance
A0A2D7JF56_9SYNE	Uniprot	GLU	glutathione	Oxaliplatin	chemoresistance
A0A2D7KPX9_9GAMM	Uniprot	GLU	glutathione	Oxaliplatin	chemoresistance
A0A2D7LVR2_9GAMM	Uniprot	GLU	glutathione	Oxaliplatin	chemoresistance
A0A2D7PLB7_UNCDE	Uniprot	GLU	glutathione	Oxaliplatin	chemoresistance
A0A2D7Q3S5_9PROT	Uniprot	GLU	glutathione	Oxaliplatin	chemoresistance
A0A2D7RBJ3_9GAMM	Uniprot	GLU	glutathione	Oxaliplatin	chemoresistance
A0A2D7RML1_9GAMM	Uniprot	GLU	glutathione	Oxaliplatin	chemoresistance
A0A2D7S1A9_9FLAO	Uniprot	GLU	glutathione	Oxaliplatin	chemoresistance
A0A2D7SJB2_9PROT	Uniprot	GLU	glutathione	Oxaliplatin	chemoresistance
A0A2D7TQA8_9HYPH	Uniprot	GLU	glutathione	Oxaliplatin	chemoresistance
A0A2D7TZB6_9PROT	Uniprot	GLU	glutathione	Oxaliplatin	chemoresistance
A0A2D7WID4_9GAMM	Uniprot	GLU	glutathione	Oxaliplatin	chemoresistance
A0A2D7XSC1_9PROT	Uniprot	GLU	glutathione	Oxaliplatin	chemoresistance
A0A2D7Y0G1_9PROT	Uniprot	GLU	glutathione	Oxaliplatin	chemoresistance
A0A2D7Z2L7_9PROT	Uniprot	GLU	glutathione	Oxaliplatin	chemoresistance
A0A2D8BFN8_9HYPH	Uniprot	GLU	glutathione	Oxaliplatin	chemoresistance
A0A2D8BZZ2_9PROT	Uniprot	GLU	glutathione	Oxaliplatin	chemoresistance
A0A2D8G0R6_9FLAO	Uniprot	GLU	glutathione	Oxaliplatin	chemoresistance
A0A2D8G822_9PROT	Uniprot	GLU	glutathione	Oxaliplatin	chemoresistance
A0A2D8HJE6_9PROT	Uniprot	GLU	glutathione	Oxaliplatin	chemoresistance
A0A2D8INE5_9GAMM	Uniprot	GLU	glutathione	Oxaliplatin	chemoresistance
A0A2D8J140_9ALTE	Uniprot	GLU	glutathione	Oxaliplatin	chemoresistance
A0A2D8JL11_9FLAO	Uniprot	GLU	glutathione	Oxaliplatin	chemoresistance
A0A2D8K627_9HYPH	Uniprot	GLU	glutathione	Oxaliplatin	chemoresistance
A0A2D8KPR7_9FLAO	Uniprot	GLU	glutathione	Oxaliplatin	chemoresistance
A0A2D8LCB4_9RHOB	Uniprot	GLU	glutathione	Oxaliplatin	chemoresistance
A0A2D8MKP7_9SPHN	Uniprot	GLU	glutathione	Oxaliplatin	chemoresistance
A0A2D8P023_9GAMM	Uniprot	GLU	glutathione	Oxaliplatin	chemoresistance
A0A2D8P988_9RHOB	Uniprot	GLU	glutathione	Oxaliplatin	chemoresistance
A0A2D8Q652_9PROT	Uniprot	GLU	glutathione	Oxaliplatin	chemoresistance
A0A2D8R8B2_9GAMM	Uniprot	GLU	glutathione	Oxaliplatin	chemoresistance
A0A2D8RHE4_9GAMM	Uniprot	GLU	glutathione	Oxaliplatin	chemoresistance
A0A2D8SHE4_9FLAO	Uniprot	GLU	glutathione	Oxaliplatin	chemoresistance
A0A2D8TGV0_9RHOB	Uniprot	GLU	glutathione	Oxaliplatin	chemoresistance
A0A2D8UBV9_UNCGE	Uniprot	GLU	glutathione	Oxaliplatin	chemoresistance
A0A2D8WYE9_PARSX	Uniprot	GLU	glutathione	Oxaliplatin	chemoresistance
A0A2D8XIQ8_9HYPH	Uniprot	GLU	glutathione	Oxaliplatin	chemoresistance
A0A2D9A5N9_UNCGE	Uniprot	GLU	glutathione	Oxaliplatin	chemoresistance
A0A2D9DTZ5_9GAMM	Uniprot	GLU	glutathione	Oxaliplatin	chemoresistance
A0A2D9EPM7_9BURK	Uniprot	GLU	glutathione	Oxaliplatin	chemoresistance
A0A2D9JNK4_9GAMM	Uniprot	GLU	glutathione	Oxaliplatin	chemoresistance
A0A2D9K5W0_9HYPH	Uniprot	GLU	glutathione	Oxaliplatin	chemoresistance
A0A2D9KK85_9ALTE	Uniprot	GLU	glutathione	Oxaliplatin	chemoresistance
A0A2D9M1U4_9GAMM	Uniprot	GLU	glutathione	Oxaliplatin	chemoresistance
A0A2D9P888_9BACT	Uniprot	GLU	glutathione	Oxaliplatin	chemoresistance
A0A2D9PHV6_9BACT	Uniprot	GLU	glutathione	Oxaliplatin	chemoresistance
A0A2D9RBW4_9PROT	Uniprot	GLU	glutathione	Oxaliplatin	chemoresistance
A0A2D9RJS2_9PROT	Uniprot	GLU	glutathione	Oxaliplatin	chemoresistance
A0A2D9SG13_9PROT	Uniprot	GLU	glutathione	Oxaliplatin	chemoresistance
A0A2D9SPE6_9GAMM	Uniprot	GLU	glutathione	Oxaliplatin	chemoresistance
A0A2D9SZL5_9BACT	Uniprot	GLU	glutathione	Oxaliplatin	chemoresistance
A0A2D9TBS9_9BACT	Uniprot	GLU	glutathione	Oxaliplatin	chemoresistance
A0A2D9UH33_9FLAO	Uniprot	GLU	glutathione	Oxaliplatin	chemoresistance
A0A2D9WEH4_9PROT	Uniprot	GLU	glutathione	Oxaliplatin	chemoresistance
A0A2D9Y5L0_9BACT	Uniprot	GLU	glutathione	Oxaliplatin	chemoresistance
A0A2D9YCZ6_9PROT	Uniprot	GLU	glutathione	Oxaliplatin	chemoresistance
A0A2D9YLD8_9RHOB	Uniprot	GLU	glutathione	Oxaliplatin	chemoresistance
A0A2D9Z1K3_9BACT	Uniprot	GLU	glutathione	Oxaliplatin	chemoresistance
A0A2E0A0Q2_9GAMM	Uniprot	GLU	glutathione	Oxaliplatin	chemoresistance
A0A2E0AH03_9CYAN	Uniprot	GLU	glutathione	Oxaliplatin	chemoresistance
A0A2E0BJ18_9RHOB	Uniprot	GLU	glutathione	Oxaliplatin	chemoresistance
A0A2E0CPC8_9GAMM	Uniprot	GLU	glutathione	Oxaliplatin	chemoresistance
A0A2E0DY24_9ACTN	Uniprot	GLU	glutathione	Oxaliplatin	chemoresistance
A0A2E0F4N4_9FLAO	Uniprot	GLU	glutathione	Oxaliplatin	chemoresistance
A0A2E0GPD2_9GAMM	Uniprot	GLU	glutathione	Oxaliplatin	chemoresistance
A0A2E0HEI2_9GAMM	Uniprot	GLU	glutathione	Oxaliplatin	chemoresistance
A0A2E0IN47_9HYPH	Uniprot	GLU	glutathione	Oxaliplatin	chemoresistance
A0A2E0IWU1_9GAMM	Uniprot	GLU	glutathione	Oxaliplatin	chemoresistance
A0A2E0J602_9HYPH	Uniprot	GLU	glutathione	Oxaliplatin	chemoresistance
A0A2E0JGC6_9HYPH	Uniprot	GLU	glutathione	Oxaliplatin	chemoresistance
A0A2E0L4M1_9CHLR	Uniprot	GLU	glutathione	Oxaliplatin	chemoresistance
A0A2E0MJY0_PIMSR	Uniprot	GLU	glutathione	Oxaliplatin	chemoresistance
A0A2E0N2V9_9GAMM	Uniprot	GLU	glutathione	Oxaliplatin	chemoresistance
A0A2E0PVY9_9GAMM	Uniprot	GLU	glutathione	Oxaliplatin	chemoresistance
A0A2E0Q9C4_9BACT	Uniprot	GLU	glutathione	Oxaliplatin	chemoresistance
A0A2E0SA96_9BACT	Uniprot	GLU	glutathione	Oxaliplatin	chemoresistance
A0A2E0TLC5_9BACT	Uniprot	GLU	glutathione	Oxaliplatin	chemoresistance
A0A2E0U3B8_9PROT	Uniprot	GLU	glutathione	Oxaliplatin	chemoresistance
A0A2E0UCI3_9ACTN	Uniprot	GLU	glutathione	Oxaliplatin	chemoresistance
A0A2E0VE44_9GAMM	Uniprot	GLU	glutathione	Oxaliplatin	chemoresistance
A0A2E0VU77_9BACT	Uniprot	GLU	glutathione	Oxaliplatin	chemoresistance
A0A2E0WCH2_9MICO	Uniprot	GLU	glutathione	Oxaliplatin	chemoresistance
A0A2E0X2E2_9PLAN	Uniprot	GLU	glutathione	Oxaliplatin	chemoresistance
A0A2E0Y4C5_9GAMM	Uniprot	GLU	glutathione	Oxaliplatin	chemoresistance
A0A2E0YJW2_9RHOB	Uniprot	GLU	glutathione	Oxaliplatin	chemoresistance
A0A2E0ZFK7_9CHLR	Uniprot	GLU	glutathione	Oxaliplatin	chemoresistance
A0A2E1A953_9CHLR	Uniprot	GLU	glutathione	Oxaliplatin	chemoresistance
A0A2E1BWA1_9PROT	Uniprot	GLU	glutathione	Oxaliplatin	chemoresistance
A0A2E1EGI8_9HYPH	Uniprot	GLU	glutathione	Oxaliplatin	chemoresistance
A0A2E1H8V0_9HYPH	Uniprot	GLU	glutathione	Oxaliplatin	chemoresistance
A0A2E1IV91_UNCCH	Uniprot	GLU	glutathione	Oxaliplatin	chemoresistance
A0A2E1KD18_9GAMM	Uniprot	GLU	glutathione	Oxaliplatin	chemoresistance
A0A2E1M7K6_9BACT	Uniprot	GLU	glutathione	Oxaliplatin	chemoresistance
A0A2E1MTT6_9HYPH	Uniprot	GLU	glutathione	Oxaliplatin	chemoresistance
A0A2E1QN80_9GAMM	Uniprot	GLU	glutathione	Oxaliplatin	chemoresistance
A0A2E1RDQ1_9BACT	Uniprot	GLU	glutathione	Oxaliplatin	chemoresistance
A0A2E1SXX0_9GAMM	Uniprot	GLU	glutathione	Oxaliplatin	chemoresistance
A0A2E1V397_9PROT	Uniprot	GLU	glutathione	Oxaliplatin	chemoresistance
A0A2E1VXC4_UNCPL	Uniprot	GLU	glutathione	Oxaliplatin	chemoresistance
A0A2E1XI90_9PROT	Uniprot	GLU	glutathione	Oxaliplatin	chemoresistance
A0A2E1XXU1_9HYPH	Uniprot	GLU	glutathione	Oxaliplatin	chemoresistance
A0A2E1Y6D7_9SPHN	Uniprot	GLU	glutathione	Oxaliplatin	chemoresistance
A0A2E2A1Z9_9BACT	Uniprot	GLU	glutathione	Oxaliplatin	chemoresistance
A0A2E2B9Q1_9GAMM	Uniprot	GLU	glutathione	Oxaliplatin	chemoresistance
A0A2E2BIZ6_9BACT	Uniprot	GLU	glutathione	Oxaliplatin	chemoresistance
A0A2E2BYN0_9PLAN	Uniprot	GLU	glutathione	Oxaliplatin	chemoresistance
A0A2E2EBG9_9PROT	Uniprot	GLU	glutathione	Oxaliplatin	chemoresistance
A0A2E2ER82_9FLAO	Uniprot	GLU	glutathione	Oxaliplatin	chemoresistance
A0A2E2F3V9_9RHOB	Uniprot	GLU	glutathione	Oxaliplatin	chemoresistance
A0A2E2HDB4_9GAMM	Uniprot	GLU	glutathione	Oxaliplatin	chemoresistance
A0A2E2J620_9GAMM	Uniprot	GLU	glutathione	Oxaliplatin	chemoresistance
A0A2E2JDB9_9GAMM	Uniprot	GLU	glutathione	Oxaliplatin	chemoresistance
A0A2E2JXK5_9RHOB	Uniprot	GLU	glutathione	Oxaliplatin	chemoresistance
A0A2E2K5A6_9GAMM	Uniprot	GLU	glutathione	Oxaliplatin	chemoresistance
A0A2E2KS16_9RHOB	Uniprot	GLU	glutathione	Oxaliplatin	chemoresistance
A0A2E2MMJ2_9PROT	Uniprot	GLU	glutathione	Oxaliplatin	chemoresistance
A0A2E2P3L4_9RHOB	Uniprot	GLU	glutathione	Oxaliplatin	chemoresistance
A0A2E2QI41_9PROT	Uniprot	GLU	glutathione	Oxaliplatin	chemoresistance
A0A2E2QRH8_HALSX	Uniprot	GLU	glutathione	Oxaliplatin	chemoresistance
A0A2E2R4C9_9BURK	Uniprot	GLU	glutathione	Oxaliplatin	chemoresistance
A0A2E2RM65_9HYPH	Uniprot	GLU	glutathione	Oxaliplatin	chemoresistance
A0A2E2RW48_9HYPH	Uniprot	GLU	glutathione	Oxaliplatin	chemoresistance
A0A2E2SD78_9GAMM	Uniprot	GLU	glutathione	Oxaliplatin	chemoresistance
A0A2E2U1K4_9GAMM	Uniprot	GLU	glutathione	Oxaliplatin	chemoresistance
A0A2E2UDT3_9BACT	Uniprot	GLU	glutathione	Oxaliplatin	chemoresistance
A0A2E2VA63_9BACT	Uniprot	GLU	glutathione	Oxaliplatin	chemoresistance
A0A2E2VZJ5_9GAMM	Uniprot	GLU	glutathione	Oxaliplatin	chemoresistance
A0A2E2WJ32_9BACT	Uniprot	GLU	glutathione	Oxaliplatin	chemoresistance
A0A2E2XDP6_9GAMM	Uniprot	GLU	glutathione	Oxaliplatin	chemoresistance
A0A2E2XKA7_9GAMM	Uniprot	GLU	glutathione	Oxaliplatin	chemoresistance
A0A2E2YB67_9PROT	Uniprot	GLU	glutathione	Oxaliplatin	chemoresistance
A0A2E2YHB0_9PROT	Uniprot	GLU	glutathione	Oxaliplatin	chemoresistance
A0A2E2YRB7_9GAMM	Uniprot	GLU	glutathione	Oxaliplatin	chemoresistance
A0A2E2ZPW4_SPHSX	Uniprot	GLU	glutathione	Oxaliplatin	chemoresistance
A0A2E2ZWZ1_SPHSX	Uniprot	GLU	glutathione	Oxaliplatin	chemoresistance
A0A2E3AFP4_9RHOB	Uniprot	GLU	glutathione	Oxaliplatin	chemoresistance
A0A2E3BE90_9GAMM	Uniprot	GLU	glutathione	Oxaliplatin	chemoresistance
A0A2E3D1E4_9GAMM	Uniprot	GLU	glutathione	Oxaliplatin	chemoresistance
A0A2E3DA33_9GAMM	Uniprot	GLU	glutathione	Oxaliplatin	chemoresistance
A0A2E3EKH6_9PROT	Uniprot	GLU	glutathione	Oxaliplatin	chemoresistance
A0A2E3ETZ4_9PROT	Uniprot	GLU	glutathione	Oxaliplatin	chemoresistance
A0A2E3FC92_9RHOB	Uniprot	GLU	glutathione	Oxaliplatin	chemoresistance
A0A2E3GUN7_9PLAN	Uniprot	GLU	glutathione	Oxaliplatin	chemoresistance
A0A2E3HR18_9FLAO	Uniprot	GLU	glutathione	Oxaliplatin	chemoresistance
A0A2E3K807_9PROT	Uniprot	GLU	glutathione	Oxaliplatin	chemoresistance
A0A2E3KDY0_9PROT	Uniprot	GLU	glutathione	Oxaliplatin	chemoresistance
A0A2E3LUH8_9BACT	Uniprot	GLU	glutathione	Oxaliplatin	chemoresistance
A0A2E3MGQ1_9GAMM	Uniprot	GLU	glutathione	Oxaliplatin	chemoresistance
A0A2E3NDM5_UNCDE	Uniprot	GLU	glutathione	Oxaliplatin	chemoresistance
A0A2E3NII4_UNCDE	Uniprot	GLU	glutathione	Oxaliplatin	chemoresistance
A0A2E3NU86_9GAMM	Uniprot	GLU	glutathione	Oxaliplatin	chemoresistance
A0A2E3P3K5_9PROT	Uniprot	GLU	glutathione	Oxaliplatin	chemoresistance
A0A2E3QL78_9GAMM	Uniprot	GLU	glutathione	Oxaliplatin	chemoresistance
A0A2E3RF52_9PLAN	Uniprot	GLU	glutathione	Oxaliplatin	chemoresistance
A0A2E3SIG4_9RICK	Uniprot	GLU	glutathione	Oxaliplatin	chemoresistance
A0A2E3U9K4_9GAMM	Uniprot	GLU	glutathione	Oxaliplatin	chemoresistance
A0A2E3UKU0_9RHOB	Uniprot	GLU	glutathione	Oxaliplatin	chemoresistance
A0A2E3V559_9RHOB	Uniprot	GLU	glutathione	Oxaliplatin	chemoresistance
A0A2E3VZ75_9BACT	Uniprot	GLU	glutathione	Oxaliplatin	chemoresistance
A0A2E3WH31_9GAMM	Uniprot	GLU	glutathione	Oxaliplatin	chemoresistance
A0A2E3XI21_9PROT	Uniprot	GLU	glutathione	Oxaliplatin	chemoresistance
A0A2E3XYG2_9FLAO	Uniprot	GLU	glutathione	Oxaliplatin	chemoresistance
A0A2E3ZAM4_9PLAN	Uniprot	GLU	glutathione	Oxaliplatin	chemoresistance
A0A2E4D8U1_9BACT	Uniprot	GLU	glutathione	Oxaliplatin	chemoresistance
A0A2E4DYJ3_9BACT	Uniprot	GLU	glutathione	Oxaliplatin	chemoresistance
A0A2E4EU70_9GAMM	Uniprot	GLU	glutathione	Oxaliplatin	chemoresistance
A0A2E4F8G1_UNCDE	Uniprot	GLU	glutathione	Oxaliplatin	chemoresistance
A0A2E4FLP5_9BACT	Uniprot	GLU	glutathione	Oxaliplatin	chemoresistance
A0A2E4GH26_9GAMM	Uniprot	GLU	glutathione	Oxaliplatin	chemoresistance
A0A2E4GVR5_9PROT	Uniprot	GLU	glutathione	Oxaliplatin	chemoresistance
A0A2E4H4A9_9PROT	Uniprot	GLU	glutathione	Oxaliplatin	chemoresistance
A0A2E4HR44_9GAMM	Uniprot	GLU	glutathione	Oxaliplatin	chemoresistance
A0A2E4IMH2_9GAMM	Uniprot	GLU	glutathione	Oxaliplatin	chemoresistance
A0A2E4JYG7_9GAMM	Uniprot	GLU	glutathione	Oxaliplatin	chemoresistance
A0A2E4KVJ0_9GAMM	Uniprot	GLU	glutathione	Oxaliplatin	chemoresistance
A0A2E4LI02_9GAMM	Uniprot	GLU	glutathione	Oxaliplatin	chemoresistance
A0A2E4MEC9_9BACT	Uniprot	GLU	glutathione	Oxaliplatin	chemoresistance
A0A2E4NF55_9PROT	Uniprot	GLU	glutathione	Oxaliplatin	chemoresistance
A0A2E4PHB1_FLASP	Uniprot	GLU	glutathione	Oxaliplatin	chemoresistance
A0A2E4QUU3_9PROT	Uniprot	GLU	glutathione	Oxaliplatin	chemoresistance
A0A2E4R688_9BURK	Uniprot	GLU	glutathione	Oxaliplatin	chemoresistance
A0A2E4X492_9PROT	Uniprot	GLU	glutathione	Oxaliplatin	chemoresistance
A0A2E4XS35_9PROT	Uniprot	GLU	glutathione	Oxaliplatin	chemoresistance
A0A2E4XY05_9PROT	Uniprot	GLU	glutathione	Oxaliplatin	chemoresistance
A0A2E4Y5W8_9BACT	Uniprot	GLU	glutathione	Oxaliplatin	chemoresistance
A0A2E4ZD85_9GAMM	Uniprot	GLU	glutathione	Oxaliplatin	chemoresistance
A0A2E5AE15_9PROT	Uniprot	GLU	glutathione	Oxaliplatin	chemoresistance
A0A2E5BFP0_9FLAO	Uniprot	GLU	glutathione	Oxaliplatin	chemoresistance
A0A2E5C0C7_UNCDE	Uniprot	GLU	glutathione	Oxaliplatin	chemoresistance
A0A2E5CCW6_9BACT	Uniprot	GLU	glutathione	Oxaliplatin	chemoresistance
A0A2E5DCP4_9GAMM	Uniprot	GLU	glutathione	Oxaliplatin	chemoresistance
A0A2E5E143_9BACT	Uniprot	GLU	glutathione	Oxaliplatin	chemoresistance
A0A2E5FUD3_9GAMM	Uniprot	GLU	glutathione	Oxaliplatin	chemoresistance
A0A2E5GLL2_9FLAO	Uniprot	GLU	glutathione	Oxaliplatin	chemoresistance
A0A2E5HAT2_9HYPH	Uniprot	GLU	glutathione	Oxaliplatin	chemoresistance
A0A2E5JHV5_9BACT	Uniprot	GLU	glutathione	Oxaliplatin	chemoresistance
A0A2E5KM11_9PROT	Uniprot	GLU	glutathione	Oxaliplatin	chemoresistance
A0A2E5KSH1_9PROT	Uniprot	GLU	glutathione	Oxaliplatin	chemoresistance
A0A2E5L415_9PROT	Uniprot	GLU	glutathione	Oxaliplatin	chemoresistance
A0A2E5M3Q2_9GAMM	Uniprot	GLU	glutathione	Oxaliplatin	chemoresistance
A0A2E5MAY1_9GAMM	Uniprot	GLU	glutathione	Oxaliplatin	chemoresistance
A0A2E5MPA1_9ALTE	Uniprot	GLU	glutathione	Oxaliplatin	chemoresistance
A0A2E5NNM3_9PROT	Uniprot	GLU	glutathione	Oxaliplatin	chemoresistance
A0A2E5PB08_9PROT	Uniprot	GLU	glutathione	Oxaliplatin	chemoresistance
A0A2E5PHZ4_9PROT	Uniprot	GLU	glutathione	Oxaliplatin	chemoresistance
A0A2E5PNN8_9PROT	Uniprot	GLU	glutathione	Oxaliplatin	chemoresistance
A0A2E5QAU4_9PROT	Uniprot	GLU	glutathione	Oxaliplatin	chemoresistance
A0A2E5S5Z8_9LEPT	Uniprot	GLU	glutathione	Oxaliplatin	chemoresistance
A0A2E5SHZ6_9BACT	Uniprot	GLU	glutathione	Oxaliplatin	chemoresistance
A0A2E5T143_UNCCH	Uniprot	GLU	glutathione	Oxaliplatin	chemoresistance
A0A2E5TLG9_9GAMM	Uniprot	GLU	glutathione	Oxaliplatin	chemoresistance
A0A2E5UUF4_9PROT	Uniprot	GLU	glutathione	Oxaliplatin	chemoresistance
A0A2E5V386_9PROT	Uniprot	GLU	glutathione	Oxaliplatin	chemoresistance
A0A2E5WIW9_9BACT	Uniprot	GLU	glutathione	Oxaliplatin	chemoresistance
A0A2E5XVA3_9FLAO	Uniprot	GLU	glutathione	Oxaliplatin	chemoresistance
A0A2E5YHF0_UNCDE	Uniprot	GLU	glutathione	Oxaliplatin	chemoresistance
A0A2E5YS02_UNCDE	Uniprot	GLU	glutathione	Oxaliplatin	chemoresistance
A0A2E5ZT84_9FLAO	Uniprot	GLU	glutathione	Oxaliplatin	chemoresistance
A0A2E6A4J6_9GAMM	Uniprot	GLU	glutathione	Oxaliplatin	chemoresistance
A0A2E6ABJ7_9GAMM	Uniprot	GLU	glutathione	Oxaliplatin	chemoresistance
A0A2E6B6N1_9GAMM	Uniprot	GLU	glutathione	Oxaliplatin	chemoresistance
A0A2E6BKC8_9RICK	Uniprot	GLU	glutathione	Oxaliplatin	chemoresistance
A0A2E6E0R6_9PROT	Uniprot	GLU	glutathione	Oxaliplatin	chemoresistance
A0A2E6F0Z1_9FLAO	Uniprot	GLU	glutathione	Oxaliplatin	chemoresistance
A0A2E6GIZ1_9PROT	Uniprot	GLU	glutathione	Oxaliplatin	chemoresistance
A0A2E6H707_9BACT	Uniprot	GLU	glutathione	Oxaliplatin	chemoresistance
A0A2E6KJZ1_9RICK	Uniprot	GLU	glutathione	Oxaliplatin	chemoresistance
A0A2E6LJX3_9FLAO	Uniprot	GLU	glutathione	Oxaliplatin	chemoresistance
A0A2E6LTG2_9GAMM	Uniprot	GLU	glutathione	Oxaliplatin	chemoresistance
A0A2E6M957_9GAMM	Uniprot	GLU	glutathione	Oxaliplatin	chemoresistance
A0A2E6MEF3_9GAMM	Uniprot	GLU	glutathione	Oxaliplatin	chemoresistance
A0A2E6NYP4_9HYPH	Uniprot	GLU	glutathione	Oxaliplatin	chemoresistance
A0A2E6QDZ4_9PROT	Uniprot	GLU	glutathione	Oxaliplatin	chemoresistance
A0A2E6QP11_9PROT	Uniprot	GLU	glutathione	Oxaliplatin	chemoresistance
A0A2E6REL2_9GAMM	Uniprot	GLU	glutathione	Oxaliplatin	chemoresistance
A0A2E6S5K5_9BACT	Uniprot	GLU	glutathione	Oxaliplatin	chemoresistance
A0A2E6T477_9BACT	Uniprot	GLU	glutathione	Oxaliplatin	chemoresistance
A0A2E6UTP5_9PROT	Uniprot	GLU	glutathione	Oxaliplatin	chemoresistance
A0A2E6VNJ6_UNCMY	Uniprot	GLU	glutathione	Oxaliplatin	chemoresistance
A0A2E6VZP3_9PROT	Uniprot	GLU	glutathione	Oxaliplatin	chemoresistance
A0A2E6X2E7_9RHOB	Uniprot	GLU	glutathione	Oxaliplatin	chemoresistance
A0A2E6XYG0_9HYPH	Uniprot	GLU	glutathione	Oxaliplatin	chemoresistance
A0A2E6YA23_9HYPH	Uniprot	GLU	glutathione	Oxaliplatin	chemoresistance
A0A2E6YPP8_9GAMM	Uniprot	GLU	glutathione	Oxaliplatin	chemoresistance
A0A2E6YWC8_9GAMM	Uniprot	GLU	glutathione	Oxaliplatin	chemoresistance
A0A2E6ZBI5_9GAMM	Uniprot	GLU	glutathione	Oxaliplatin	chemoresistance
A0A2E7A8W8_9ACTN	Uniprot	GLU	glutathione	Oxaliplatin	chemoresistance
A0A2E7B5V9_9PROT	Uniprot	GLU	glutathione	Oxaliplatin	chemoresistance
A0A2E7CH41_9PROT	Uniprot	GLU	glutathione	Oxaliplatin	chemoresistance
A0A2E7DCG4_9PROT	Uniprot	GLU	glutathione	Oxaliplatin	chemoresistance
A0A2E7DKZ6_9GAMM	Uniprot	GLU	glutathione	Oxaliplatin	chemoresistance
A0A2E7E7I7_9GAMM	Uniprot	GLU	glutathione	Oxaliplatin	chemoresistance
A0A2E7F6M3_9PROT	Uniprot	GLU	glutathione	Oxaliplatin	chemoresistance
A0A2E7FRL3_9HYPH	Uniprot	GLU	glutathione	Oxaliplatin	chemoresistance
A0A2E7G939_9BACT	Uniprot	GLU	glutathione	Oxaliplatin	chemoresistance
A0A2E7HBA2_9PROT	Uniprot	GLU	glutathione	Oxaliplatin	chemoresistance
A0A2E7HGI0_9PROT	Uniprot	GLU	glutathione	Oxaliplatin	chemoresistance
A0A2E7I7I3_9HYPH	Uniprot	GLU	glutathione	Oxaliplatin	chemoresistance
A0A2E7IR21_9GAMM	Uniprot	GLU	glutathione	Oxaliplatin	chemoresistance
A0A2E7JZS8_9RICK	Uniprot	GLU	glutathione	Oxaliplatin	chemoresistance
A0A2E7LKI6_9GAMM	Uniprot	GLU	glutathione	Oxaliplatin	chemoresistance
A0A2E7MWB3_9BACT	Uniprot	GLU	glutathione	Oxaliplatin	chemoresistance
A0A2E7NQF7_9PLAN	Uniprot	GLU	glutathione	Oxaliplatin	chemoresistance
A0A2E7PMD4_9PROT	Uniprot	GLU	glutathione	Oxaliplatin	chemoresistance
A0A2E7QFX2_9PROT	Uniprot	GLU	glutathione	Oxaliplatin	chemoresistance
A0A2E7QVK0_9PROT	Uniprot	GLU	glutathione	Oxaliplatin	chemoresistance
A0A2E7R4U8_UNCCH	Uniprot	GLU	glutathione	Oxaliplatin	chemoresistance
A0A2E7T823_UNCAC	Uniprot	GLU	glutathione	Oxaliplatin	chemoresistance
A0A2E7TZK8_UNCGE	Uniprot	GLU	glutathione	Oxaliplatin	chemoresistance
A0A2E7U9Y9_9GAMM	Uniprot	GLU	glutathione	Oxaliplatin	chemoresistance
A0A2E7UIK0_9SPHN	Uniprot	GLU	glutathione	Oxaliplatin	chemoresistance
A0A2E7UYR8_9RICK	Uniprot	GLU	glutathione	Oxaliplatin	chemoresistance
A0A2E7Y5I8_9PLAN	Uniprot	GLU	glutathione	Oxaliplatin	chemoresistance
A0A2E7ZNQ2_UNCDE	Uniprot	GLU	glutathione	Oxaliplatin	chemoresistance
A0A2E8CK55_9GAMM	Uniprot	GLU	glutathione	Oxaliplatin	chemoresistance
A0A2E8FBU7_9GAMM	Uniprot	GLU	glutathione	Oxaliplatin	chemoresistance
A0A2E8GMU4_UNCDE	Uniprot	GLU	glutathione	Oxaliplatin	chemoresistance
A0A2E8H9M4_9BACT	Uniprot	GLU	glutathione	Oxaliplatin	chemoresistance
A0A2E8HV72_9BACT	Uniprot	GLU	glutathione	Oxaliplatin	chemoresistance
A0A2E8I8K2_9FLAO	Uniprot	GLU	glutathione	Oxaliplatin	chemoresistance
A0A2E8J3Y7_9GAMM	Uniprot	GLU	glutathione	Oxaliplatin	chemoresistance
A0A2E8KD05_9GAMM	Uniprot	GLU	glutathione	Oxaliplatin	chemoresistance
A0A2E8L609_9GAMM	Uniprot	GLU	glutathione	Oxaliplatin	chemoresistance
A0A2E8LVG4_UNCAC	Uniprot	GLU	glutathione	Oxaliplatin	chemoresistance
A0A2E8MJE9_9GAMM	Uniprot	GLU	glutathione	Oxaliplatin	chemoresistance
A0A2E8NHC3_9GAMM	Uniprot	GLU	glutathione	Oxaliplatin	chemoresistance
A0A2E8NLC2_9GAMM	Uniprot	GLU	glutathione	Oxaliplatin	chemoresistance
A0A2E8PPC1_9RHOB	Uniprot	GLU	glutathione	Oxaliplatin	chemoresistance
A0A2E8QH25_9CHLR	Uniprot	GLU	glutathione	Oxaliplatin	chemoresistance
A0A2E8R0B7_9PROT	Uniprot	GLU	glutathione	Oxaliplatin	chemoresistance
A0A2E8SFU2_9RHOB	Uniprot	GLU	glutathione	Oxaliplatin	chemoresistance
A0A2E8SYW8_9PROT	Uniprot	GLU	glutathione	Oxaliplatin	chemoresistance
A0A2E8TC23_9CHLR	Uniprot	GLU	glutathione	Oxaliplatin	chemoresistance
A0A2E8U249_9PROT	Uniprot	GLU	glutathione	Oxaliplatin	chemoresistance
A0A2E8VJ42_9GAMM	Uniprot	GLU	glutathione	Oxaliplatin	chemoresistance
A0A2E8VQH1_9GAMM	Uniprot	GLU	glutathione	Oxaliplatin	chemoresistance
A0A2E8WRG9_9GAMM	Uniprot	GLU	glutathione	Oxaliplatin	chemoresistance
A0A2E8XP61_9PROT	Uniprot	GLU	glutathione	Oxaliplatin	chemoresistance
A0A2E8YBK2_9GAMM	Uniprot	GLU	glutathione	Oxaliplatin	chemoresistance
A0A2E8YHG4_9GAMM	Uniprot	GLU	glutathione	Oxaliplatin	chemoresistance
A0A2E8Z287_9ACTN	Uniprot	GLU	glutathione	Oxaliplatin	chemoresistance
A0A2E9BIL1_9BURK	Uniprot	GLU	glutathione	Oxaliplatin	chemoresistance
A0A2E9BTJ7_9BURK	Uniprot	GLU	glutathione	Oxaliplatin	chemoresistance
A0A2E9C3T9_9BURK	Uniprot	GLU	glutathione	Oxaliplatin	chemoresistance
A0A2E9D041_9GAMM	Uniprot	GLU	glutathione	Oxaliplatin	chemoresistance
A0A2E9DJ53_9GAMM	Uniprot	GLU	glutathione	Oxaliplatin	chemoresistance
A0A2E9FHV6_9GAMM	Uniprot	GLU	glutathione	Oxaliplatin	chemoresistance
A0A2E9GPV8_UNCDE	Uniprot	GLU	glutathione	Oxaliplatin	chemoresistance
A0A2E9IQJ2_9BACT	Uniprot	GLU	glutathione	Oxaliplatin	chemoresistance
A0A2E9JDI1_9GAMM	Uniprot	GLU	glutathione	Oxaliplatin	chemoresistance
A0A2E9KA35_9ALTE	Uniprot	GLU	glutathione	Oxaliplatin	chemoresistance
A0A2E9LAV3_9ACTN	Uniprot	GLU	glutathione	Oxaliplatin	chemoresistance
A0A2E9M0H8_9GAMM	Uniprot	GLU	glutathione	Oxaliplatin	chemoresistance
A0A2E9NKS7_9BACT	Uniprot	GLU	glutathione	Oxaliplatin	chemoresistance
A0A2E9P4R7_9GAMM	Uniprot	GLU	glutathione	Oxaliplatin	chemoresistance
A0A2E9Q738_9SPIO	Uniprot	GLU	glutathione	Oxaliplatin	chemoresistance
A0A2E9QRQ8_UNCDE	Uniprot	GLU	glutathione	Oxaliplatin	chemoresistance
A0A2E9SHN9_9GAMM	Uniprot	GLU	glutathione	Oxaliplatin	chemoresistance
A0A2E9ST33_9PROT	Uniprot	GLU	glutathione	Oxaliplatin	chemoresistance
A0A2E9UPV4_9ACTN	Uniprot	GLU	glutathione	Oxaliplatin	chemoresistance
A0A2E9VQB0_9PLAN	Uniprot	GLU	glutathione	Oxaliplatin	chemoresistance
A0A2E9X3V4_9GAMM	Uniprot	GLU	glutathione	Oxaliplatin	chemoresistance
A0A2E9XFA6_9RICK	Uniprot	GLU	glutathione	Oxaliplatin	chemoresistance
A0A2E9XVR7_9RICK	Uniprot	GLU	glutathione	Oxaliplatin	chemoresistance
A0A2E9Y2Y8_9PROT	Uniprot	GLU	glutathione	Oxaliplatin	chemoresistance
A0A2E9Y968_9PROT	Uniprot	GLU	glutathione	Oxaliplatin	chemoresistance
A0A2E9YN82_9CHLR	Uniprot	GLU	glutathione	Oxaliplatin	chemoresistance
A0A2E9Z0M7_9RHOB	Uniprot	GLU	glutathione	Oxaliplatin	chemoresistance
A0A2E9ZWB6_9GAMM	Uniprot	GLU	glutathione	Oxaliplatin	chemoresistance
A0A2G0Z417_9PSED	Uniprot	GLU	glutathione	Oxaliplatin	chemoresistance
A0A2G1BYJ3_9FLAO	Uniprot	GLU	glutathione	Oxaliplatin	chemoresistance
A0A2G1QGJ2_9HYPH	Uniprot	GLU	glutathione	Oxaliplatin	chemoresistance
A0A2G1QRW6_9HYPH	Uniprot	GLU	glutathione	Oxaliplatin	chemoresistance
A0A2G1ULH7_9GAMM	Uniprot	GLU	glutathione	Oxaliplatin	chemoresistance
A0A2G1XPY6_STRCJ	Uniprot	GLU	glutathione	Oxaliplatin	chemoresistance
A0A2G1YUD1_9PROT	Uniprot	GLU	glutathione	Oxaliplatin	chemoresistance
A0A2G1ZLF1_9GAMM	Uniprot	GLU	glutathione	Oxaliplatin	chemoresistance
A0A2G2A8W3_9RHOB	Uniprot	GLU	glutathione	Oxaliplatin	chemoresistance
A0A2G2BC19_9RHOB	Uniprot	GLU	glutathione	Oxaliplatin	chemoresistance
A0A2G2CVE2_9SPHN	Uniprot	GLU	glutathione	Oxaliplatin	chemoresistance
A0A2G2D5A2_9HYPH	Uniprot	GLU	glutathione	Oxaliplatin	chemoresistance
A0A2G2DG23_9HYPH	Uniprot	GLU	glutathione	Oxaliplatin	chemoresistance
A0A2G2DYZ8_9FLAO	Uniprot	GLU	glutathione	Oxaliplatin	chemoresistance
A0A2G2ELV4_9GAMM	Uniprot	GLU	glutathione	Oxaliplatin	chemoresistance
A0A2G2FJC7_COLSX	Uniprot	GLU	glutathione	Oxaliplatin	chemoresistance
A0A2G2G515_9PROT	Uniprot	GLU	glutathione	Oxaliplatin	chemoresistance
A0A2G2GFR8_9PROT	Uniprot	GLU	glutathione	Oxaliplatin	chemoresistance
A0A2G2HRL0_9PROT	Uniprot	GLU	glutathione	Oxaliplatin	chemoresistance
A0A2G2J7M8_9PROT	Uniprot	GLU	glutathione	Oxaliplatin	chemoresistance
A0A2G2K1M0_9BACT	Uniprot	GLU	glutathione	Oxaliplatin	chemoresistance
A0A2G2KAM8_9PROT	Uniprot	GLU	glutathione	Oxaliplatin	chemoresistance
A0A2G2LIH5_9PROT	Uniprot	GLU	glutathione	Oxaliplatin	chemoresistance
A0A2G2LXV4_9PROT	Uniprot	GLU	glutathione	Oxaliplatin	chemoresistance
A0A2G2MB57_9GAMM	Uniprot	GLU	glutathione	Oxaliplatin	chemoresistance
A0A2G2N023_9PROT	Uniprot	GLU	glutathione	Oxaliplatin	chemoresistance
A0A2G2PRB2_9RHOB	Uniprot	GLU	glutathione	Oxaliplatin	chemoresistance
A0A2G2QPX7_9GAMM	Uniprot	GLU	glutathione	Oxaliplatin	chemoresistance
A0A2G3J770_9NEIS	Uniprot	GLU	glutathione	Oxaliplatin	chemoresistance
A0A2G3K810_9BURK	Uniprot	GLU	glutathione	Oxaliplatin	chemoresistance
A0A2G3LHS9_9BURK	Uniprot	GLU	glutathione	Oxaliplatin	chemoresistance
A0A2G3PGE0_WILMA	Uniprot	GLU	glutathione	Oxaliplatin	chemoresistance
A0A2G4H519_9ACTN	Uniprot	GLU	glutathione	Oxaliplatin	chemoresistance
A0A2G4I202_9FLAO	Uniprot	GLU	glutathione	Oxaliplatin	chemoresistance
A0A2G4IPS0_9PROT	Uniprot	GLU	glutathione	Oxaliplatin	chemoresistance
A0A2G4J7K2_9BURK	Uniprot	GLU	glutathione	Oxaliplatin	chemoresistance
A0A2G4U334_YERBE	Uniprot	GLU	glutathione	Oxaliplatin	chemoresistance
A0A2G4YNZ6_9PROT	Uniprot	GLU	glutathione	Oxaliplatin	chemoresistance
A0A2G5IYK6_9ACTN	Uniprot	GLU	glutathione	Oxaliplatin	chemoresistance
A0A2G5K8P5_9RHOB	Uniprot	GLU	glutathione	Oxaliplatin	chemoresistance
A0A2G5NS94_9STAP	Uniprot	GLU	glutathione	Oxaliplatin	chemoresistance
A0A2G5XNT3_9BACL	Uniprot	GLU	glutathione	Oxaliplatin	chemoresistance
A0A2G6C116_9BACT	Uniprot	GLU	glutathione	Oxaliplatin	chemoresistance
A0A2G6CKC4_9PROT	Uniprot	GLU	glutathione	Oxaliplatin	chemoresistance
A0A2G6D5E0_9PROT	Uniprot	GLU	glutathione	Oxaliplatin	chemoresistance
A0A2G6DR95_9BACT	Uniprot	GLU	glutathione	Oxaliplatin	chemoresistance
A0A2G6EGX0_9GAMM	Uniprot	GLU	glutathione	Oxaliplatin	chemoresistance
A0A2G6EXR4_9GAMM	Uniprot	GLU	glutathione	Oxaliplatin	chemoresistance
A0A2G6FTR9_UNCDE	Uniprot	GLU	glutathione	Oxaliplatin	chemoresistance
A0A2G6HCW8_9ACTO	Uniprot	GLU	glutathione	Oxaliplatin	chemoresistance
A0A2G6I8U4_9RHOB	Uniprot	GLU	glutathione	Oxaliplatin	chemoresistance
A0A2G6IKK0_9RHOB	Uniprot	GLU	glutathione	Oxaliplatin	chemoresistance
A0A2G6IW10_9RHOB	Uniprot	GLU	glutathione	Oxaliplatin	chemoresistance
A0A2G6JCL6_9PROT	Uniprot	GLU	glutathione	Oxaliplatin	chemoresistance
A0A2G6KI60_9BACT	Uniprot	GLU	glutathione	Oxaliplatin	chemoresistance
A0A2G6KWX9_9GAMM	Uniprot	GLU	glutathione	Oxaliplatin	chemoresistance
A0A2G6LBJ7_9GAMM	Uniprot	GLU	glutathione	Oxaliplatin	chemoresistance
A0A2G6LZE7_9BACT	Uniprot	GLU	glutathione	Oxaliplatin	chemoresistance
A0A2G6MVX1_9BACT	Uniprot	GLU	glutathione	Oxaliplatin	chemoresistance
A0A2G6NMZ9_UNCDE	Uniprot	GLU	glutathione	Oxaliplatin	chemoresistance
A0A2G6PGA0_9GAMM	Uniprot	GLU	glutathione	Oxaliplatin	chemoresistance
A0A2G6QSY0_9ACTN	Uniprot	GLU	glutathione	Oxaliplatin	chemoresistance
A0A2G6T4Q6_9BURK	Uniprot	GLU	glutathione	Oxaliplatin	chemoresistance
A0A2G6YDA8_9BURK	Uniprot	GLU	glutathione	Oxaliplatin	chemoresistance
A0A2G6ZQN7_9BURK	Uniprot	GLU	glutathione	Oxaliplatin	chemoresistance
A0A2G7GR13_9CHRO	Uniprot	GLU	glutathione	Oxaliplatin	chemoresistance
A0A2G8CQM9_9GAMM	Uniprot	GLU	glutathione	Oxaliplatin	chemoresistance
A0A2G8E7F2_9GAMM	Uniprot	GLU	glutathione	Oxaliplatin	chemoresistance
A0A2G8HVG3_9BACT	Uniprot	GLU	glutathione	Oxaliplatin	chemoresistance
A0A2G8T5S5_9BURK	Uniprot	GLU	glutathione	Oxaliplatin	chemoresistance
A0A2G8THB4_9BURK	Uniprot	GLU	glutathione	Oxaliplatin	chemoresistance
A0A2G9DDW5_9ACTN	Uniprot	GLU	glutathione	Oxaliplatin	chemoresistance
A0A2G9DVE4_9ACTN	Uniprot	GLU	glutathione	Oxaliplatin	chemoresistance
A0A2G9SSV9_9BACT	Uniprot	GLU	glutathione	Oxaliplatin	chemoresistance
A0A2G9WZ02_9HYPH	Uniprot	GLU	glutathione	Oxaliplatin	chemoresistance
A0A2G9Z9C2_9BACT	Uniprot	GLU	glutathione	Oxaliplatin	chemoresistance
A0A2H0AD36_9DELT	Uniprot	GLU	glutathione	Oxaliplatin	chemoresistance
A0A2H0B4U8_9BACT	Uniprot	GLU	glutathione	Oxaliplatin	chemoresistance
A0A2H0BUE9_9BACT	Uniprot	GLU	glutathione	Oxaliplatin	chemoresistance
A0A2H0CP23_9BACT	Uniprot	GLU	glutathione	Oxaliplatin	chemoresistance
A0A2H0DF10_9GAMM	Uniprot	GLU	glutathione	Oxaliplatin	chemoresistance
A0A2H0FXA1_9BACT	Uniprot	GLU	glutathione	Oxaliplatin	chemoresistance
A0A2H0HRJ4_9GAMM	Uniprot	GLU	glutathione	Oxaliplatin	chemoresistance
A0A2H0IU75_9BACT	Uniprot	GLU	glutathione	Oxaliplatin	chemoresistance
A0A2H0K024_9BACT	Uniprot	GLU	glutathione	Oxaliplatin	chemoresistance
A0A2H0L0S1_9BACT	Uniprot	GLU	glutathione	Oxaliplatin	chemoresistance
A0A2H0LMP4_9BACT	Uniprot	GLU	glutathione	Oxaliplatin	chemoresistance
A0A2H0MSA3_9BACT	Uniprot	GLU	glutathione	Oxaliplatin	chemoresistance
A0A2H0NAZ1_9BACT	Uniprot	GLU	glutathione	Oxaliplatin	chemoresistance
A0A2H0PD26_9DELT	Uniprot	GLU	glutathione	Oxaliplatin	chemoresistance
A0A2H0Q5P7_9BACT	Uniprot	GLU	glutathione	Oxaliplatin	chemoresistance
A0A2H0QKE0_9BACT	Uniprot	GLU	glutathione	Oxaliplatin	chemoresistance
A0A2H0R4I5_9BACT	Uniprot	GLU	glutathione	Oxaliplatin	chemoresistance
A0A2H0RMZ9_9BACT	Uniprot	GLU	glutathione	Oxaliplatin	chemoresistance
A0A2H0S000_9BACT	Uniprot	GLU	glutathione	Oxaliplatin	chemoresistance
A0A2H0SW98_9BACT	Uniprot	GLU	glutathione	Oxaliplatin	chemoresistance
A0A2H0UDP5_9BACT	Uniprot	GLU	glutathione	Oxaliplatin	chemoresistance
A0A2H0VLQ1_9BACT	Uniprot	GLU	glutathione	Oxaliplatin	chemoresistance
A0A2H0WDE3_9BACT	Uniprot	GLU	glutathione	Oxaliplatin	chemoresistance
A0A2H0WY25_9BACT	Uniprot	GLU	glutathione	Oxaliplatin	chemoresistance
A0A2H0Y8A6_9BACT	Uniprot	GLU	glutathione	Oxaliplatin	chemoresistance
A0A2H1HZJ5_9MICO	Uniprot	GLU	glutathione	Oxaliplatin	chemoresistance
A0A2H1L2P4_9MICO	Uniprot	GLU	glutathione	Oxaliplatin	chemoresistance
A0A2H2XNA2_9CYAN	Uniprot	GLU	glutathione	Oxaliplatin	chemoresistance
A0A2H2YNZ3_9PSED	Uniprot	GLU	glutathione	Oxaliplatin	chemoresistance
A0A2H3KM85_9CHLR	Uniprot	GLU	glutathione	Oxaliplatin	chemoresistance
A0A2H3NQI8_9BACT	Uniprot	GLU	glutathione	Oxaliplatin	chemoresistance
A0A2H5B0I8_9ACTN	Uniprot	GLU	glutathione	Oxaliplatin	chemoresistance
A0A2H5EVW4_9RHOB	Uniprot	GLU	glutathione	Oxaliplatin	chemoresistance
A0A2H5F314_9RHOB	Uniprot	GLU	glutathione	Oxaliplatin	chemoresistance
A0A2H5W9L0_9BACT	Uniprot	GLU	glutathione	Oxaliplatin	chemoresistance
A0A2H5XP48_9BACT	Uniprot	GLU	glutathione	Oxaliplatin	chemoresistance
A0A2H5YBI7_9BACT	Uniprot	GLU	glutathione	Oxaliplatin	chemoresistance
A0A2H5YNZ2_9BACT	Uniprot	GLU	glutathione	Oxaliplatin	chemoresistance
A0A2H5Z0G1_9BACT	Uniprot	GLU	glutathione	Oxaliplatin	chemoresistance
A0A2H5ZFW6_9BACT	Uniprot	GLU	glutathione	Oxaliplatin	chemoresistance
A0A2H5ZSK1_9BACT	Uniprot	GLU	glutathione	Oxaliplatin	chemoresistance
A0A2H6ADB9_9BACT	Uniprot	GLU	glutathione	Oxaliplatin	chemoresistance
A0A2H6AYJ6_9BACT	Uniprot	GLU	glutathione	Oxaliplatin	chemoresistance
A0A2H6BAL0_9HYPH	Uniprot	GLU	glutathione	Oxaliplatin	chemoresistance
A0A2H6BL44_9HYPH	Uniprot	GLU	glutathione	Oxaliplatin	chemoresistance
A0A2H6F799_9BACT	Uniprot	GLU	glutathione	Oxaliplatin	chemoresistance
A0A2H6GT46_9BACT	Uniprot	GLU	glutathione	Oxaliplatin	chemoresistance
A0A2H9SFA1_9GAMM	Uniprot	GLU	glutathione	Oxaliplatin	chemoresistance
A0A2H9U4L8_9GAMM	Uniprot	GLU	glutathione	Oxaliplatin	chemoresistance
A0A2I0CUI9_9PSED	Uniprot	GLU	glutathione	Oxaliplatin	chemoresistance
A0A2I0DUV6_9GAMM	Uniprot	GLU	glutathione	Oxaliplatin	chemoresistance
A0A2I0ER63_9BACL	Uniprot	GLU	glutathione	Oxaliplatin	chemoresistance
A0A2I0FTT1_9GAMM	Uniprot	GLU	glutathione	Oxaliplatin	chemoresistance
A0A2I0GFJ8_9GAMM	Uniprot	GLU	glutathione	Oxaliplatin	chemoresistance
A0A2I0QQS7_9BACI	Uniprot	GLU	glutathione	Oxaliplatin	chemoresistance
A0A2I0SV46_9ACTN	Uniprot	GLU	glutathione	Oxaliplatin	chemoresistance
A0A2I1DKG7_9PROT	Uniprot	GLU	glutathione	Oxaliplatin	chemoresistance
A0A2I1IKM6_9ACTO	Uniprot	GLU	glutathione	Oxaliplatin	chemoresistance
A0A2I1KUC4_9ACTO	Uniprot	GLU	glutathione	Oxaliplatin	chemoresistance
A0A2I1V637_9CORY	Uniprot	GLU	glutathione	Oxaliplatin	chemoresistance
A0A2I1XCT6_NEISI	Uniprot	GLU	glutathione	Oxaliplatin	chemoresistance
A0A2I2A299_9GAMM	Uniprot	GLU	glutathione	Oxaliplatin	chemoresistance
A0A2I2KMH5_9ACTN	Uniprot	GLU	glutathione	Oxaliplatin	chemoresistance
A0A2I5T4R1_SERS3	Uniprot	GLU	glutathione	Oxaliplatin	chemoresistance
A0A2I5TLF4_SERS3	Uniprot	GLU	glutathione	Oxaliplatin	chemoresistance
A0A2I6S642_9RHOO	Uniprot	GLU	glutathione	Oxaliplatin	chemoresistance
A0A2I7M1T9_9RHOB	Uniprot	GLU	glutathione	Oxaliplatin	chemoresistance
A0A2I7SSS5_LACSH	Uniprot	GLU	glutathione	Oxaliplatin	chemoresistance
A0A2I8A5A8_9NOSO	Uniprot	GLU	glutathione	Oxaliplatin	chemoresistance
A0A2I8DQY7_9BURK	Uniprot	GLU	glutathione	Oxaliplatin	chemoresistance
A0A2I9DKP1_9FLAO	Uniprot	GLU	glutathione	Oxaliplatin	chemoresistance
A0A2J0JH74_9BACT	Uniprot	GLU	glutathione	Oxaliplatin	chemoresistance
A0A2J0MR47_9BACT	Uniprot	GLU	glutathione	Oxaliplatin	chemoresistance
A0A2J0Z1J9_RHIML	Uniprot	GLU	glutathione	Oxaliplatin	chemoresistance
A0A2J6HVF3_9BACT	Uniprot	GLU	glutathione	Oxaliplatin	chemoresistance
A0A2J6IX26_9BACT	Uniprot	GLU	glutathione	Oxaliplatin	chemoresistance
A0A2J6MTP3_9BURK	Uniprot	GLU	glutathione	Oxaliplatin	chemoresistance
A0A2J6NYT0_9ACTO	Uniprot	GLU	glutathione	Oxaliplatin	chemoresistance
A0A2J6WZW6_9AQUI	Uniprot	GLU	glutathione	Oxaliplatin	chemoresistance
A0A2J7TCZ3_METSI	Uniprot	GLU	glutathione	Oxaliplatin	chemoresistance
A0A2J7TMQ0_METSI	Uniprot	GLU	glutathione	Oxaliplatin	chemoresistance
A0A2J8AZM8_9FIRM	Uniprot	GLU	glutathione	Oxaliplatin	chemoresistance
A0A2J8IG18_9MICC	Uniprot	GLU	glutathione	Oxaliplatin	chemoresistance
A0A2J9E3I1_9GAMM	Uniprot	GLU	glutathione	Oxaliplatin	chemoresistance
A0A2J9ERD4_9GAMM	Uniprot	GLU	glutathione	Oxaliplatin	chemoresistance
A0A2J9UX72_VIBMI	Uniprot	GLU	glutathione	Oxaliplatin	chemoresistance
A0A2K1DTF8_9VIBR	Uniprot	GLU	glutathione	Oxaliplatin	chemoresistance
A0A2K1FXW2_AZOBR	Uniprot	GLU	glutathione	Oxaliplatin	chemoresistance
A0A2K1NW45_9BACT	Uniprot	GLU	glutathione	Oxaliplatin	chemoresistance
A0A2K2FN69_9FIRM	Uniprot	GLU	glutathione	Oxaliplatin	chemoresistance
A0A2K2Z4U3_9FLAO	Uniprot	GLU	glutathione	Oxaliplatin	chemoresistance
A0A2K3YQE4_9STAP	Uniprot	GLU	glutathione	Oxaliplatin	chemoresistance
A0A2K4G564_9PSED	Uniprot	GLU	glutathione	Oxaliplatin	chemoresistance
A0A2K4L150_9PSED	Uniprot	GLU	glutathione	Oxaliplatin	chemoresistance
A0A2K8KA53_9RHOB	Uniprot	GLU	glutathione	Oxaliplatin	chemoresistance
A0A2K8KQW5_9GAMM	Uniprot	GLU	glutathione	Oxaliplatin	chemoresistance
A0A2K8L397_9PROT	Uniprot	GLU	glutathione	Oxaliplatin	chemoresistance
A0A2K8P5S6_STRLA	Uniprot	GLU	glutathione	Oxaliplatin	chemoresistance
A0A2K8QU70_9ACTN	Uniprot	GLU	glutathione	Oxaliplatin	chemoresistance
A0A2K8RFI2_9ACTN	Uniprot	GLU	glutathione	Oxaliplatin	chemoresistance
A0A2K8W4S4_9GAMM	Uniprot	GLU	glutathione	Oxaliplatin	chemoresistance
A0A2K8WNC5_9CHRO	Uniprot	GLU	glutathione	Oxaliplatin	chemoresistance
A0A2K8XQZ5_9FLAO	Uniprot	GLU	glutathione	Oxaliplatin	chemoresistance
A0A2K8Y363_9ALTE	Uniprot	GLU	glutathione	Oxaliplatin	chemoresistance
A0A2K9AU30_9GAMM	Uniprot	GLU	glutathione	Oxaliplatin	chemoresistance
A0A2K9EMP7_9RHOB	Uniprot	GLU	glutathione	Oxaliplatin	chemoresistance
A0A2K9F4X7_9ACTN	Uniprot	GLU	glutathione	Oxaliplatin	chemoresistance
A0A2K9HYE7_LACPE	Uniprot	GLU	glutathione	Oxaliplatin	chemoresistance
A0A2K9L9I8_9RHOO	Uniprot	GLU	glutathione	Oxaliplatin	chemoresistance
A0A2K9LM72_9GAMM	Uniprot	GLU	glutathione	Oxaliplatin	chemoresistance
A0A2K9MCH3_9RHOB	Uniprot	GLU	glutathione	Oxaliplatin	chemoresistance
A0A2K9N9I5_9PROT	Uniprot	GLU	glutathione	Oxaliplatin	chemoresistance
A0A2K9NK67_9PROT	Uniprot	GLU	glutathione	Oxaliplatin	chemoresistance
A0A2K9NZ44_BACTC	Uniprot	GLU	glutathione	Oxaliplatin	chemoresistance
A0A2K9PK24_9FLAO	Uniprot	GLU	glutathione	Oxaliplatin	chemoresistance
A0A2L0A5Z7_9SPHN	Uniprot	GLU	glutathione	Oxaliplatin	chemoresistance
A0A2L0D4W2_9STRE	Uniprot	GLU	glutathione	Oxaliplatin	chemoresistance
A0A2L0ES77_SORCE	Uniprot	GLU	glutathione	Oxaliplatin	chemoresistance
A0A2L0HC64_RHIFR	Uniprot	GLU	glutathione	Oxaliplatin	chemoresistance
A0A2L0HWT2_9GAMM	Uniprot	GLU	glutathione	Oxaliplatin	chemoresistance
A0A2L0NED9_9ACTN	Uniprot	GLU	glutathione	Oxaliplatin	chemoresistance
A0A2L0UAY4_9MICC	Uniprot	GLU	glutathione	Oxaliplatin	chemoresistance
A0A2L0VPN1_9SPHN	Uniprot	GLU	glutathione	Oxaliplatin	chemoresistance
A0A2L0WI15_9HYPH	Uniprot	GLU	glutathione	Oxaliplatin	chemoresistance
A0A2L1S577_9HYPH	Uniprot	GLU	glutathione	Oxaliplatin	chemoresistance
A0A2L2M0M0_9GAMM	Uniprot	GLU	glutathione	Oxaliplatin	chemoresistance
A0A2L2N330_9NOSO	Uniprot	GLU	glutathione	Oxaliplatin	chemoresistance
A0A2L2NJK2_9NOSO	Uniprot	GLU	glutathione	Oxaliplatin	chemoresistance
A0A2L2NY00_9NOSO	Uniprot	GLU	glutathione	Oxaliplatin	chemoresistance
A0A2L2WM88_9BACT	Uniprot	GLU	glutathione	Oxaliplatin	chemoresistance
A0A2M6VW11_9BURK	Uniprot	GLU	glutathione	Oxaliplatin	chemoresistance
A0A2M6W5M8_9BACT	Uniprot	GLU	glutathione	Oxaliplatin	chemoresistance
A0A2M6WT46_9BACT	Uniprot	GLU	glutathione	Oxaliplatin	chemoresistance
A0A2M6XAU7_9BACT	Uniprot	GLU	glutathione	Oxaliplatin	chemoresistance
A0A2M6YKP7_9BACT	Uniprot	GLU	glutathione	Oxaliplatin	chemoresistance
A0A2M6ZBB4_9BACT	Uniprot	GLU	glutathione	Oxaliplatin	chemoresistance
A0A2M7ANU3_9BACT	Uniprot	GLU	glutathione	Oxaliplatin	chemoresistance
A0A2M7BCI5_9BACT	Uniprot	GLU	glutathione	Oxaliplatin	chemoresistance
A0A2M7CTU8_9GAMM	Uniprot	GLU	glutathione	Oxaliplatin	chemoresistance
A0A2M7DNA7_9BACT	Uniprot	GLU	glutathione	Oxaliplatin	chemoresistance
A0A2M7F2N5_9RHOB	Uniprot	GLU	glutathione	Oxaliplatin	chemoresistance
A0A2M7G3L7_9BACT	Uniprot	GLU	glutathione	Oxaliplatin	chemoresistance
A0A2M7GH66_9PROT	Uniprot	GLU	glutathione	Oxaliplatin	chemoresistance
A0A2M7GRY8_9RHOB	Uniprot	GLU	glutathione	Oxaliplatin	chemoresistance
A0A2M7H4Q5_9BACT	Uniprot	GLU	glutathione	Oxaliplatin	chemoresistance
A0A2M7HLI4_9SPHN	Uniprot	GLU	glutathione	Oxaliplatin	chemoresistance
A0A2M7KUU6_9BACT	Uniprot	GLU	glutathione	Oxaliplatin	chemoresistance
A0A2M7NSS1_9FLAO	Uniprot	GLU	glutathione	Oxaliplatin	chemoresistance
A0A2M7QER2_9BACT	Uniprot	GLU	glutathione	Oxaliplatin	chemoresistance
A0A2M7QWD5_9BACT	Uniprot	GLU	glutathione	Oxaliplatin	chemoresistance
A0A2M7RJ87_9BACT	Uniprot	GLU	glutathione	Oxaliplatin	chemoresistance
A0A2M7T394_9PROT	Uniprot	GLU	glutathione	Oxaliplatin	chemoresistance
A0A2M7TVX4_9BACT	Uniprot	GLU	glutathione	Oxaliplatin	chemoresistance
A0A2M7UN04_9BACT	Uniprot	GLU	glutathione	Oxaliplatin	chemoresistance
A0A2M7V4F3_9BACT	Uniprot	GLU	glutathione	Oxaliplatin	chemoresistance
A0A2M7VGE6_9BACT	Uniprot	GLU	glutathione	Oxaliplatin	chemoresistance
A0A2M7WQD2_9PROT	Uniprot	GLU	glutathione	Oxaliplatin	chemoresistance
A0A2M7YBS8_9RHOB	Uniprot	GLU	glutathione	Oxaliplatin	chemoresistance
A0A2M7ZW16_9GAMM	Uniprot	GLU	glutathione	Oxaliplatin	chemoresistance
A0A2M8AZ53_9DELT	Uniprot	GLU	glutathione	Oxaliplatin	chemoresistance
A0A2M8BGF1_9BURK	Uniprot	GLU	glutathione	Oxaliplatin	chemoresistance
A0A2M8C2W7_9BACT	Uniprot	GLU	glutathione	Oxaliplatin	chemoresistance
A0A2M8D0S2_9PROT	Uniprot	GLU	glutathione	Oxaliplatin	chemoresistance
A0A2M8E854_9BURK	Uniprot	GLU	glutathione	Oxaliplatin	chemoresistance
A0A2M8EUK3_9BACT	Uniprot	GLU	glutathione	Oxaliplatin	chemoresistance
A0A2M8G023_9DELT	Uniprot	GLU	glutathione	Oxaliplatin	chemoresistance
A0A2M8HC84_9GAMM	Uniprot	GLU	glutathione	Oxaliplatin	chemoresistance
A0A2M8HM59_9LEPT	Uniprot	GLU	glutathione	Oxaliplatin	chemoresistance
A0A2M8IZU3_9RHOB	Uniprot	GLU	glutathione	Oxaliplatin	chemoresistance
A0A2M8K2X6_9GAMM	Uniprot	GLU	glutathione	Oxaliplatin	chemoresistance
A0A2M8KEZ3_9BACT	Uniprot	GLU	glutathione	Oxaliplatin	chemoresistance
A0A2M8KW29_9BACT	Uniprot	GLU	glutathione	Oxaliplatin	chemoresistance
A0A2M8LEW9_9BACT	Uniprot	GLU	glutathione	Oxaliplatin	chemoresistance
A0A2M8MBW1_9ACTN	Uniprot	GLU	glutathione	Oxaliplatin	chemoresistance
A0A2M8N7N9_9CHLR	Uniprot	GLU	glutathione	Oxaliplatin	chemoresistance
A0A2M8NTZ9_9CHLR	Uniprot	GLU	glutathione	Oxaliplatin	chemoresistance
A0A2M8PGJ1_9CHLR	Uniprot	GLU	glutathione	Oxaliplatin	chemoresistance
A0A2M8Q8L0_9CHLR	Uniprot	GLU	glutathione	Oxaliplatin	chemoresistance
A0A2M8QYD4_9BRAD	Uniprot	GLU	glutathione	Oxaliplatin	chemoresistance
A0A2M8RUK5_9PAST	Uniprot	GLU	glutathione	Oxaliplatin	chemoresistance
A0A2M8SHY3_9PSED	Uniprot	GLU	glutathione	Oxaliplatin	chemoresistance
A0A2M8U9C0_9PROT	Uniprot	GLU	glutathione	Oxaliplatin	chemoresistance
A0A2M8US12_PSESP	Uniprot	GLU	glutathione	Oxaliplatin	chemoresistance
A0A2M8UZJ2_PSESP	Uniprot	GLU	glutathione	Oxaliplatin	chemoresistance
A0A2M8W0P1_9RHOB	Uniprot	GLU	glutathione	Oxaliplatin	chemoresistance
A0A2M8W9Z3_9SPHN	Uniprot	GLU	glutathione	Oxaliplatin	chemoresistance
A0A2M8WMR3_9RHOB	Uniprot	GLU	glutathione	Oxaliplatin	chemoresistance
A0A2M8XBK3_9ACTN	Uniprot	GLU	glutathione	Oxaliplatin	chemoresistance
A0A2M8Y1S5_9FLAO	Uniprot	GLU	glutathione	Oxaliplatin	chemoresistance
A0A2M9AHR8_9MICC	Uniprot	GLU	glutathione	Oxaliplatin	chemoresistance
A0A2M9C7L2_9FLAO	Uniprot	GLU	glutathione	Oxaliplatin	chemoresistance
A0A2M9D9J3_9MICO	Uniprot	GLU	glutathione	Oxaliplatin	chemoresistance
A0A2M9EAZ7_9GAMM	Uniprot	GLU	glutathione	Oxaliplatin	chemoresistance
A0A2M9ENL8_9GAMM	Uniprot	GLU	glutathione	Oxaliplatin	chemoresistance
A0A2M9F1R2_9BACL	Uniprot	GLU	glutathione	Oxaliplatin	chemoresistance
A0A2M9HCL6_9BIFI	Uniprot	GLU	glutathione	Oxaliplatin	chemoresistance
A0A2M9KAY1_9ACTN	Uniprot	GLU	glutathione	Oxaliplatin	chemoresistance
A0A2M9LI24_9ACTN	Uniprot	GLU	glutathione	Oxaliplatin	chemoresistance
A0A2M9M5P9_9ACTN	Uniprot	GLU	glutathione	Oxaliplatin	chemoresistance
A0A2M9P851_9RHOB	Uniprot	GLU	glutathione	Oxaliplatin	chemoresistance
A0A2M9T502_9BACI	Uniprot	GLU	glutathione	Oxaliplatin	chemoresistance
A0A2M9TJB2_9BURK	Uniprot	GLU	glutathione	Oxaliplatin	chemoresistance
A0A2M9U6R5_9BURK	Uniprot	GLU	glutathione	Oxaliplatin	chemoresistance
A0A2M9Y1E2_9LEPT	Uniprot	GLU	glutathione	Oxaliplatin	chemoresistance
A0A2M9YT87_9LEPT	Uniprot	GLU	glutathione	Oxaliplatin	chemoresistance
A0A2M9Z416_9LEPT	Uniprot	GLU	glutathione	Oxaliplatin	chemoresistance
A0A2M9ZIY7_9LEPT	Uniprot	GLU	glutathione	Oxaliplatin	chemoresistance
A0A2N0DCK0_RHISU	Uniprot	GLU	glutathione	Oxaliplatin	chemoresistance
A0A2N0H6T9_9SPHN	Uniprot	GLU	glutathione	Oxaliplatin	chemoresistance
A0A2N0KFV1_9CHLR	Uniprot	GLU	glutathione	Oxaliplatin	chemoresistance
A0A2N0WX62_9GAMM	Uniprot	GLU	glutathione	Oxaliplatin	chemoresistance
A0A2N0XDJ0_9FLAO	Uniprot	GLU	glutathione	Oxaliplatin	chemoresistance
A0A2N0XV49_9VIBR	Uniprot	GLU	glutathione	Oxaliplatin	chemoresistance
A0A2N0ZG43_9BACI	Uniprot	GLU	glutathione	Oxaliplatin	chemoresistance
A0A2N0ZWH0_9GAMM	Uniprot	GLU	glutathione	Oxaliplatin	chemoresistance
A0A2N1F5R4_9FLAO	Uniprot	GLU	glutathione	Oxaliplatin	chemoresistance
A0A2N1HX27_9ALTE	Uniprot	GLU	glutathione	Oxaliplatin	chemoresistance
A0A2N1JMG8_9ACTO	Uniprot	GLU	glutathione	Oxaliplatin	chemoresistance
A0A2N1KNR7_9BACT	Uniprot	GLU	glutathione	Oxaliplatin	chemoresistance
A0A2N1Q5N8_9BACT	Uniprot	GLU	glutathione	Oxaliplatin	chemoresistance
A0A2N1S4H2_9SPIR	Uniprot	GLU	glutathione	Oxaliplatin	chemoresistance
A0A2N1T1Q5_9SPIR	Uniprot	GLU	glutathione	Oxaliplatin	chemoresistance
A0A2N1TLD5_9SPIR	Uniprot	GLU	glutathione	Oxaliplatin	chemoresistance
A0A2N1UDJ4_9BACT	Uniprot	GLU	glutathione	Oxaliplatin	chemoresistance
A0A2N1UY98_9BACT	Uniprot	GLU	glutathione	Oxaliplatin	chemoresistance
A0A2N1VIR1_9BACT	Uniprot	GLU	glutathione	Oxaliplatin	chemoresistance
A0A2N1WBE6_9BACT	Uniprot	GLU	glutathione	Oxaliplatin	chemoresistance
A0A2N1XV84_9GAMM	Uniprot	GLU	glutathione	Oxaliplatin	chemoresistance
A0A2N1Y9K3_9GAMM	Uniprot	GLU	glutathione	Oxaliplatin	chemoresistance
A0A2N1YTQ0_9GAMM	Uniprot	GLU	glutathione	Oxaliplatin	chemoresistance
A0A2N1Z638_9GAMM	Uniprot	GLU	glutathione	Oxaliplatin	chemoresistance
A0A2N2C0A7_9FIRM	Uniprot	GLU	glutathione	Oxaliplatin	chemoresistance
A0A2N2D360_9FIRM	Uniprot	GLU	glutathione	Oxaliplatin	chemoresistance
A0A2N2E0R3_9FIRM	Uniprot	GLU	glutathione	Oxaliplatin	chemoresistance
A0A2N2F0N7_9BACT	Uniprot	GLU	glutathione	Oxaliplatin	chemoresistance
A0A2N2FIH9_9DELT	Uniprot	GLU	glutathione	Oxaliplatin	chemoresistance
A0A2N2IF16_9DELT	Uniprot	GLU	glutathione	Oxaliplatin	chemoresistance
A0A2N2J3Q7_9DELT	Uniprot	GLU	glutathione	Oxaliplatin	chemoresistance
A0A2N2JF86_9DELT	Uniprot	GLU	glutathione	Oxaliplatin	chemoresistance
A0A2N2KIK7_9DELT	Uniprot	GLU	glutathione	Oxaliplatin	chemoresistance
A0A2N2L6M8_9DELT	Uniprot	GLU	glutathione	Oxaliplatin	chemoresistance
A0A2N2LNE6_9CHLR	Uniprot	GLU	glutathione	Oxaliplatin	chemoresistance
A0A2N2P4Q0_9CHLR	Uniprot	GLU	glutathione	Oxaliplatin	chemoresistance
A0A2N2QWC4_9PROT	Uniprot	GLU	glutathione	Oxaliplatin	chemoresistance
A0A2N2RR26_9PROT	Uniprot	GLU	glutathione	Oxaliplatin	chemoresistance
A0A2N2SQC8_9PROT	Uniprot	GLU	glutathione	Oxaliplatin	chemoresistance
A0A2N2T4S0_9PROT	Uniprot	GLU	glutathione	Oxaliplatin	chemoresistance
A0A2N2THL4_9PROT	Uniprot	GLU	glutathione	Oxaliplatin	chemoresistance
A0A2N2TQZ8_9PROT	Uniprot	GLU	glutathione	Oxaliplatin	chemoresistance
A0A2N2WXZ8_9BACT	Uniprot	GLU	glutathione	Oxaliplatin	chemoresistance
A0A2N2YNJ3_9BACT	Uniprot	GLU	glutathione	Oxaliplatin	chemoresistance
A0A2N2ZLV0_9BACT	Uniprot	GLU	glutathione	Oxaliplatin	chemoresistance
A0A2N3AN64_9BACT	Uniprot	GLU	glutathione	Oxaliplatin	chemoresistance
A0A2N3BEH9_9PROT	Uniprot	GLU	glutathione	Oxaliplatin	chemoresistance
A0A2N3BRD0_9PROT	Uniprot	GLU	glutathione	Oxaliplatin	chemoresistance
A0A2N3C5D1_9PROT	Uniprot	GLU	glutathione	Oxaliplatin	chemoresistance
A0A2N3CUU4_9PROT	Uniprot	GLU	glutathione	Oxaliplatin	chemoresistance
A0A2N3D101_9PROT	Uniprot	GLU	glutathione	Oxaliplatin	chemoresistance
A0A2N3E5P5_9PROT	Uniprot	GLU	glutathione	Oxaliplatin	chemoresistance
A0A2N3EA54_9PROT	Uniprot	GLU	glutathione	Oxaliplatin	chemoresistance
A0A2N3EN04_9PROT	Uniprot	GLU	glutathione	Oxaliplatin	chemoresistance
A0A2N3FZN7_9ACTN	Uniprot	GLU	glutathione	Oxaliplatin	chemoresistance
A0A2N3HWC8_9BACT	Uniprot	GLU	glutathione	Oxaliplatin	chemoresistance
A0A2N3KR56_9PROT	Uniprot	GLU	glutathione	Oxaliplatin	chemoresistance
A0A2N3M311_9HYPH	Uniprot	GLU	glutathione	Oxaliplatin	chemoresistance
A0A2N3Q1J5_9PROT	Uniprot	GLU	glutathione	Oxaliplatin	chemoresistance
A0A2N3UAS5_9BACT	Uniprot	GLU	glutathione	Oxaliplatin	chemoresistance
A0A2N3VNJ3_9ACTN	Uniprot	GLU	glutathione	Oxaliplatin	chemoresistance
A0A2N3WSG6_9PSEU	Uniprot	GLU	glutathione	Oxaliplatin	chemoresistance
A0A2N3Y066_SACSN	Uniprot	GLU	glutathione	Oxaliplatin	chemoresistance
A0A2N4S569_9BACT	Uniprot	GLU	glutathione	Oxaliplatin	chemoresistance
A0A2N4SZ34_9MICC	Uniprot	GLU	glutathione	Oxaliplatin	chemoresistance
A0A2N4WVN9_9SPHN	Uniprot	GLU	glutathione	Oxaliplatin	chemoresistance
A0A2N4XN25_9RHOO	Uniprot	GLU	glutathione	Oxaliplatin	chemoresistance
A0A2N5CQU5_9CAUL	Uniprot	GLU	glutathione	Oxaliplatin	chemoresistance
A0A2N5EHD4_9GAMM	Uniprot	GLU	glutathione	Oxaliplatin	chemoresistance
A0A2N5ETR4_9GAMM	Uniprot	GLU	glutathione	Oxaliplatin	chemoresistance
A0A2N5FH02_9BACI	Uniprot	GLU	glutathione	Oxaliplatin	chemoresistance
A0A2N5GB81_9BACI	Uniprot	GLU	glutathione	Oxaliplatin	chemoresistance
A0A2N5H0F9_9BACI	Uniprot	GLU	glutathione	Oxaliplatin	chemoresistance
A0A2N5HS78_9BACI	Uniprot	GLU	glutathione	Oxaliplatin	chemoresistance
A0A2N5K2S7_UNCCH	Uniprot	GLU	glutathione	Oxaliplatin	chemoresistance
A0A2N5KNH2_UNCAC	Uniprot	GLU	glutathione	Oxaliplatin	chemoresistance
A0A2N5M9B7_9BACI	Uniprot	GLU	glutathione	Oxaliplatin	chemoresistance
A0A2N5WV42_9ACTN	Uniprot	GLU	glutathione	Oxaliplatin	chemoresistance
A0A2N5Y090_9GAMM	Uniprot	GLU	glutathione	Oxaliplatin	chemoresistance
A0A2N5Y723_9GAMM	Uniprot	GLU	glutathione	Oxaliplatin	chemoresistance
A0A2N5Z5N2_9BACT	Uniprot	GLU	glutathione	Oxaliplatin	chemoresistance
A0A2N6AA22_9BACT	Uniprot	GLU	glutathione	Oxaliplatin	chemoresistance
A0A2N6AYV8_9HYPH	Uniprot	GLU	glutathione	Oxaliplatin	chemoresistance
A0A2N6B965_9HYPH	Uniprot	GLU	glutathione	Oxaliplatin	chemoresistance
A0A2N6BWG2_9BACT	Uniprot	GLU	glutathione	Oxaliplatin	chemoresistance
A0A2N6CCK6_9BACT	Uniprot	GLU	glutathione	Oxaliplatin	chemoresistance
A0A2N6CWT7_9GAMM	Uniprot	GLU	glutathione	Oxaliplatin	chemoresistance
A0A2N6DQR6_9BACT	Uniprot	GLU	glutathione	Oxaliplatin	chemoresistance
A0A2N6EBK8_9BACT	Uniprot	GLU	glutathione	Oxaliplatin	chemoresistance
A0A2N6EZD2_9BACT	Uniprot	GLU	glutathione	Oxaliplatin	chemoresistance
A0A2N6GBV2_9GAMM	Uniprot	GLU	glutathione	Oxaliplatin	chemoresistance
A0A2N6LWQ5_9CYAN	Uniprot	GLU	glutathione	Oxaliplatin	chemoresistance
A0A2N6PHC8_9MICO	Uniprot	GLU	glutathione	Oxaliplatin	chemoresistance
A0A2N6U3G1_9MICO	Uniprot	GLU	glutathione	Oxaliplatin	chemoresistance
A0A2N6UXX4_9ACTO	Uniprot	GLU	glutathione	Oxaliplatin	chemoresistance
A0A2N7CNX6_9GAMM	Uniprot	GLU	glutathione	Oxaliplatin	chemoresistance
A0A2N7D0S9_9VIBR	Uniprot	GLU	glutathione	Oxaliplatin	chemoresistance
A0A2N7G8Q4_9VIBR	Uniprot	GLU	glutathione	Oxaliplatin	chemoresistance
A0A2N7GIW1_9VIBR	Uniprot	GLU	glutathione	Oxaliplatin	chemoresistance
A0A2N7IX63_9VIBR	Uniprot	GLU	glutathione	Oxaliplatin	chemoresistance
A0A2N7KLJ7_9VIBR	Uniprot	GLU	glutathione	Oxaliplatin	chemoresistance
A0A2N7L6J2_9GAMM	Uniprot	GLU	glutathione	Oxaliplatin	chemoresistance
A0A2N7R4J8_9BURK	Uniprot	GLU	glutathione	Oxaliplatin	chemoresistance
A0A2N7RXR0_9MICC	Uniprot	GLU	glutathione	Oxaliplatin	chemoresistance
A0A2N7TKW8_9GAMM	Uniprot	GLU	glutathione	Oxaliplatin	chemoresistance
A0A2N7TVU2_9GAMM	Uniprot	GLU	glutathione	Oxaliplatin	chemoresistance
A0A2N7U858_9GAMM	Uniprot	GLU	glutathione	Oxaliplatin	chemoresistance
A0A2N7UQU2_9GAMM	Uniprot	GLU	glutathione	Oxaliplatin	chemoresistance
A0A2N7VFS3_9BURK	Uniprot	GLU	glutathione	Oxaliplatin	chemoresistance
A0A2N7W868_9BURK	Uniprot	GLU	glutathione	Oxaliplatin	chemoresistance
A0A2N7WV99_9BURK	Uniprot	GLU	glutathione	Oxaliplatin	chemoresistance
A0A2N8EY29_9PSED	Uniprot	GLU	glutathione	Oxaliplatin	chemoresistance
A0A2N8KI89_9BURK	Uniprot	GLU	glutathione	Oxaliplatin	chemoresistance
A0A2N8KSA6_9BURK	Uniprot	GLU	glutathione	Oxaliplatin	chemoresistance
A0A2N8M6E0_9HYPH	Uniprot	GLU	glutathione	Oxaliplatin	chemoresistance
A0A2N8MKZ8_9PSEU	Uniprot	GLU	glutathione	Oxaliplatin	chemoresistance
A0A2N8NMJ5_STREU	Uniprot	GLU	glutathione	Oxaliplatin	chemoresistance
A0A2N8RZL9_STUST	Uniprot	GLU	glutathione	Oxaliplatin	chemoresistance
A0A2N8T7W3_STUST	Uniprot	GLU	glutathione	Oxaliplatin	chemoresistance
A0A2N9B686_STRCX	Uniprot	GLU	glutathione	Oxaliplatin	chemoresistance
A0A2N9CK64_9BURK	Uniprot	GLU	glutathione	Oxaliplatin	chemoresistance
A0A2N9DWH7_9LACO	Uniprot	GLU	glutathione	Oxaliplatin	chemoresistance
A0A2N9LA42_9BACT	Uniprot	GLU	glutathione	Oxaliplatin	chemoresistance
A0A2N9MEG0_9BACT	Uniprot	GLU	glutathione	Oxaliplatin	chemoresistance
A0A2N9PBW3_9FLAO	Uniprot	GLU	glutathione	Oxaliplatin	chemoresistance
A0A2N9X4M0_9NEIS	Uniprot	GLU	glutathione	Oxaliplatin	chemoresistance
A0A2N9XSW5_9NEIS	Uniprot	GLU	glutathione	Oxaliplatin	chemoresistance
A0A2N9YEY8_9GAMM	Uniprot	GLU	glutathione	Oxaliplatin	chemoresistance
A0A2P1PSY7_9GAMM	Uniprot	GLU	glutathione	Oxaliplatin	chemoresistance
A0A2P1VCZ4_9BURK	Uniprot	GLU	glutathione	Oxaliplatin	chemoresistance
A0A2P1VP58_PLESH	Uniprot	GLU	glutathione	Oxaliplatin	chemoresistance
A0A2P2E187_9LEPT	Uniprot	GLU	glutathione	Oxaliplatin	chemoresistance
A0A2P4EVX8_9GAMM	Uniprot	GLU	glutathione	Oxaliplatin	chemoresistance
A0A2P4UF18_9ACTN	Uniprot	GLU	glutathione	Oxaliplatin	chemoresistance
A0A2P5LSV1_9HYPH	Uniprot	GLU	glutathione	Oxaliplatin	chemoresistance
A0A2P5MRH3_METSP	Uniprot	GLU	glutathione	Oxaliplatin	chemoresistance
A0A2P5NAN9_METSP	Uniprot	GLU	glutathione	Oxaliplatin	chemoresistance
A0A2P5TJK1_9GAMM	Uniprot	GLU	glutathione	Oxaliplatin	chemoresistance
A0A2P6FPS7_9RHOB	Uniprot	GLU	glutathione	Oxaliplatin	chemoresistance
A0A2P6G1Y0_9RHOB	Uniprot	GLU	glutathione	Oxaliplatin	chemoresistance
A0A2P6GFB3_9RHOB	Uniprot	GLU	glutathione	Oxaliplatin	chemoresistance
A0A2P6JLJ8_9PSED	Uniprot	GLU	glutathione	Oxaliplatin	chemoresistance
A0A2P6MAE9_9GAMM	Uniprot	GLU	glutathione	Oxaliplatin	chemoresistance
A0A2P6WF96_9BACT	Uniprot	GLU	glutathione	Oxaliplatin	chemoresistance
A0A2P7BEB7_9HYPH	Uniprot	GLU	glutathione	Oxaliplatin	chemoresistance
A0A2P7BR11_9HYPH	Uniprot	GLU	glutathione	Oxaliplatin	chemoresistance
A0A2P7QKW4_9SPHN	Uniprot	GLU	glutathione	Oxaliplatin	chemoresistance
A0A2P7R3B5_9GAMM	Uniprot	GLU	glutathione	Oxaliplatin	chemoresistance
A0A2P7S348_9HYPH	Uniprot	GLU	glutathione	Oxaliplatin	chemoresistance
A0A2P7SF11_9HYPH	Uniprot	GLU	glutathione	Oxaliplatin	chemoresistance
A0A2P7SPK6_9HYPH	Uniprot	GLU	glutathione	Oxaliplatin	chemoresistance
A0A2P7TZG0_9NEIS	Uniprot	GLU	glutathione	Oxaliplatin	chemoresistance
A0A2P7V8F4_9BACL	Uniprot	GLU	glutathione	Oxaliplatin	chemoresistance
A0A2P8A1F1_9ACTN	Uniprot	GLU	glutathione	Oxaliplatin	chemoresistance
A0A2P8AT79_9ACTN	Uniprot	GLU	glutathione	Oxaliplatin	chemoresistance
A0A2P8DEA5_9ACTN	Uniprot	GLU	glutathione	Oxaliplatin	chemoresistance
A0A2P8E3G0_9ACTN	Uniprot	GLU	glutathione	Oxaliplatin	chemoresistance
A0A2P8F269_9GAMM	Uniprot	GLU	glutathione	Oxaliplatin	chemoresistance
A0A2P8FWY1_9BACT	Uniprot	GLU	glutathione	Oxaliplatin	chemoresistance
A0A2P8GMJ1_9BACL	Uniprot	GLU	glutathione	Oxaliplatin	chemoresistance
A0A2P8HA92_CHINA	Uniprot	GLU	glutathione	Oxaliplatin	chemoresistance
A0A2P8I1F0_SACCR	Uniprot	GLU	glutathione	Oxaliplatin	chemoresistance
A0A2P8K9C1_9BURK	Uniprot	GLU	glutathione	Oxaliplatin	chemoresistance
A0A2P8KMT4_9BURK	Uniprot	GLU	glutathione	Oxaliplatin	chemoresistance
A0A2P8MFS2_9CLOT	Uniprot	GLU	glutathione	Oxaliplatin	chemoresistance
A0A2P8QB26_9ACTN	Uniprot	GLU	glutathione	Oxaliplatin	chemoresistance
A0A2P8VKM0_9ENTR	Uniprot	GLU	glutathione	Oxaliplatin	chemoresistance
A0A2P8VUW2_9CYAN	Uniprot	GLU	glutathione	Oxaliplatin	chemoresistance
A0A2P8W8E3_9CYAN	Uniprot	GLU	glutathione	Oxaliplatin	chemoresistance
A0A2P9ANC8_9HYPH	Uniprot	GLU	glutathione	Oxaliplatin	chemoresistance
A0A2P9DTT9_9PROT	Uniprot	GLU	glutathione	Oxaliplatin	chemoresistance
A0A2P9F768_9ACTN	Uniprot	GLU	glutathione	Oxaliplatin	chemoresistance
A0A2P9GZY0_9BACT	Uniprot	GLU	glutathione	Oxaliplatin	chemoresistance
A0A2P9IRG9_9ACTN	Uniprot	GLU	glutathione	Oxaliplatin	chemoresistance
A0A2R2IUI1_9NEIS	Uniprot	GLU	glutathione	Oxaliplatin	chemoresistance
A0A2R2W9D2_9MICO	Uniprot	GLU	glutathione	Oxaliplatin	chemoresistance
A0A2R3EQX3_9GAMM	Uniprot	GLU	glutathione	Oxaliplatin	chemoresistance
A0A2R3MRZ1_9BACE	Uniprot	GLU	glutathione	Oxaliplatin	chemoresistance
A0A2R3Z737_9FLAO	Uniprot	GLU	glutathione	Oxaliplatin	chemoresistance
A0A2R4CHA8_9BURK	Uniprot	GLU	glutathione	Oxaliplatin	chemoresistance
A0A2R4EE17_9BURK	Uniprot	GLU	glutathione	Oxaliplatin	chemoresistance
A0A2R4ESS9_9BURK	Uniprot	GLU	glutathione	Oxaliplatin	chemoresistance
A0A2R4JPY4_9ACTN	Uniprot	GLU	glutathione	Oxaliplatin	chemoresistance
A0A2R4M4X7_9RHOB	Uniprot	GLU	glutathione	Oxaliplatin	chemoresistance
A0A2R4MD61_9HYPH	Uniprot	GLU	glutathione	Oxaliplatin	chemoresistance
A0A2R4MJL3_9HYPH	Uniprot	GLU	glutathione	Oxaliplatin	chemoresistance
A0A2R4SZ11_9ACTN	Uniprot	GLU	glutathione	Oxaliplatin	chemoresistance
A0A2R4TK27_9GAMM	Uniprot	GLU	glutathione	Oxaliplatin	chemoresistance
A0A2R4WHI0_9HYPH	Uniprot	GLU	glutathione	Oxaliplatin	chemoresistance
A0A2R4WUZ5_9HYPH	Uniprot	GLU	glutathione	Oxaliplatin	chemoresistance
A0A2R5FB67_9PROT	Uniprot	GLU	glutathione	Oxaliplatin	chemoresistance
A0A2R5FW92_NOSCO	Uniprot	GLU	glutathione	Oxaliplatin	chemoresistance
A0A2R5HKR4_9LACT	Uniprot	GLU	glutathione	Oxaliplatin	chemoresistance
A0A2R7IHA3_9SPHN	Uniprot	GLU	glutathione	Oxaliplatin	chemoresistance
A0A2R7JXR8_9SPHN	Uniprot	GLU	glutathione	Oxaliplatin	chemoresistance
A0A2R7LCE8_9CAUL	Uniprot	GLU	glutathione	Oxaliplatin	chemoresistance
A0A2R7R9Q0_9MICC	Uniprot	GLU	glutathione	Oxaliplatin	chemoresistance
A0A2R7SXV8_9BURK	Uniprot	GLU	glutathione	Oxaliplatin	chemoresistance
A0A2R7YZ10_9ACTN	Uniprot	GLU	glutathione	Oxaliplatin	chemoresistance
A0A2R8A8J4_9RHOB	Uniprot	GLU	glutathione	Oxaliplatin	chemoresistance
A0A2R8AEK9_9RHOB	Uniprot	GLU	glutathione	Oxaliplatin	chemoresistance
A0A2R8APL0_9RHOB	Uniprot	GLU	glutathione	Oxaliplatin	chemoresistance
A0A2R8AX13_9RHOB	Uniprot	GLU	glutathione	Oxaliplatin	chemoresistance
A0A2R8B5B1_9RHOB	Uniprot	GLU	glutathione	Oxaliplatin	chemoresistance
A0A2R8BB15_9RHOB	Uniprot	GLU	glutathione	Oxaliplatin	chemoresistance
A0A2R8BJL2_9RHOB	Uniprot	GLU	glutathione	Oxaliplatin	chemoresistance
A0A2R8BQ97_9RHOB	Uniprot	GLU	glutathione	Oxaliplatin	chemoresistance
A0A2R8BWI1_9RHOB	Uniprot	GLU	glutathione	Oxaliplatin	chemoresistance
A0A2R8C3S0_9RHOB	Uniprot	GLU	glutathione	Oxaliplatin	chemoresistance
A0A2S0K0H1_LYSSH	Uniprot	GLU	glutathione	Oxaliplatin	chemoresistance
A0A2S0MBC3_9BURK	Uniprot	GLU	glutathione	Oxaliplatin	chemoresistance
A0A2S0MKT5_9RHOB	Uniprot	GLU	glutathione	Oxaliplatin	chemoresistance
A0A2S0N8L1_9HYPH	Uniprot	GLU	glutathione	Oxaliplatin	chemoresistance
A0A2S0U569_9BACL	Uniprot	GLU	glutathione	Oxaliplatin	chemoresistance
A0A2S0VVY4_9ALTE	Uniprot	GLU	glutathione	Oxaliplatin	chemoresistance
A0A2S0WPM0_9ACTN	Uniprot	GLU	glutathione	Oxaliplatin	chemoresistance
A0A2S1H170_9BACI	Uniprot	GLU	glutathione	Oxaliplatin	chemoresistance
A0A2S1JRT3_9GAMM	Uniprot	GLU	glutathione	Oxaliplatin	chemoresistance
A0A2S1LMD3_9FLAO	Uniprot	GLU	glutathione	Oxaliplatin	chemoresistance
A0A2S1R226_9FLAO	Uniprot	GLU	glutathione	Oxaliplatin	chemoresistance
A0A2S2C004_9NOCA	Uniprot	GLU	glutathione	Oxaliplatin	chemoresistance
A0A2S2CL92_9PROT	Uniprot	GLU	glutathione	Oxaliplatin	chemoresistance
A0A2S2CWB5_9PROT	Uniprot	GLU	glutathione	Oxaliplatin	chemoresistance
A0A2S2E8P3_9ALTE	Uniprot	GLU	glutathione	Oxaliplatin	chemoresistance
A0A2S2G9I3_9ACTN	Uniprot	GLU	glutathione	Oxaliplatin	chemoresistance
A0A2S3QP13_9BACT	Uniprot	GLU	glutathione	Oxaliplatin	chemoresistance
A0A2S3UJM3_9HYPH	Uniprot	GLU	glutathione	Oxaliplatin	chemoresistance
A0A2S3XDG3_PSEPU	Uniprot	GLU	glutathione	Oxaliplatin	chemoresistance
A0A2S3ZGX0_9MICO	Uniprot	GLU	glutathione	Oxaliplatin	chemoresistance
A0A2S4HJY1_9GAMM	Uniprot	GLU	glutathione	Oxaliplatin	chemoresistance
A0A2S4KCI9_9BURK	Uniprot	GLU	glutathione	Oxaliplatin	chemoresistance
A0A2S4LQV5_9HYPH	Uniprot	GLU	glutathione	Oxaliplatin	chemoresistance
A0A2S4RZ41_CITAM	Uniprot	GLU	glutathione	Oxaliplatin	chemoresistance
A0A2S4XS93_9ACTN	Uniprot	GLU	glutathione	Oxaliplatin	chemoresistance
A0A2S4YIY2_9ACTN	Uniprot	GLU	glutathione	Oxaliplatin	chemoresistance
A0A2S5C3B2_9ENTR	Uniprot	GLU	glutathione	Oxaliplatin	chemoresistance
A0A2S5D1F0_LYSSH	Uniprot	GLU	glutathione	Oxaliplatin	chemoresistance
A0A2S5G7J6_9BACL	Uniprot	GLU	glutathione	Oxaliplatin	chemoresistance
A0A2S5I5I2_BRELA	Uniprot	GLU	glutathione	Oxaliplatin	chemoresistance
A0A2S5JJY7_9RHOB	Uniprot	GLU	glutathione	Oxaliplatin	chemoresistance
A0A2S5KGN3_9PROT	Uniprot	GLU	glutathione	Oxaliplatin	chemoresistance
A0A2S5LVY2_9PROT	Uniprot	GLU	glutathione	Oxaliplatin	chemoresistance
A0A2S5M8I9_HYPSQ	Uniprot	GLU	glutathione	Oxaliplatin	chemoresistance
A0A2S5MSE7_HYPSQ	Uniprot	GLU	glutathione	Oxaliplatin	chemoresistance
A0A2S5P7N8_HYPSQ	Uniprot	GLU	glutathione	Oxaliplatin	chemoresistance
A0A2S5QJX4_9PROT	Uniprot	GLU	glutathione	Oxaliplatin	chemoresistance
A0A2S5SXP4_9BURK	Uniprot	GLU	glutathione	Oxaliplatin	chemoresistance
A0A2S5TA13_9BURK	Uniprot	GLU	glutathione	Oxaliplatin	chemoresistance
A0A2S5TIR0_9GAMM	Uniprot	GLU	glutathione	Oxaliplatin	chemoresistance
A0A2S5W106_9MICO	Uniprot	GLU	glutathione	Oxaliplatin	chemoresistance
A0A2S5ZYJ3_9NOCA	Uniprot	GLU	glutathione	Oxaliplatin	chemoresistance
A0A2S6GCB0_9PSEU	Uniprot	GLU	glutathione	Oxaliplatin	chemoresistance
A0A2S6GZI8_9GAMM	Uniprot	GLU	glutathione	Oxaliplatin	chemoresistance
A0A2S6I639_9BACT	Uniprot	GLU	glutathione	Oxaliplatin	chemoresistance
A0A2S6JGD3_9MICO	Uniprot	GLU	glutathione	Oxaliplatin	chemoresistance
A0A2S6MW98_9HYPH	Uniprot	GLU	glutathione	Oxaliplatin	chemoresistance
A0A2S6NLU4_RHOGL	Uniprot	GLU	glutathione	Oxaliplatin	chemoresistance
A0A2S6PVR3_9ACTN	Uniprot	GLU	glutathione	Oxaliplatin	chemoresistance
A0A2S6QE23_9PROT	Uniprot	GLU	glutathione	Oxaliplatin	chemoresistance
A0A2S6QLB2_9PROT	Uniprot	GLU	glutathione	Oxaliplatin	chemoresistance
A0A2S6QS26_9PROT	Uniprot	GLU	glutathione	Oxaliplatin	chemoresistance
A0A2S6R1N1_9PROT	Uniprot	GLU	glutathione	Oxaliplatin	chemoresistance
A0A2S6R7V1_9PROT	Uniprot	GLU	glutathione	Oxaliplatin	chemoresistance
A0A2S6RGA2_9PROT	Uniprot	GLU	glutathione	Oxaliplatin	chemoresistance
A0A2S6RR23_9PROT	Uniprot	GLU	glutathione	Oxaliplatin	chemoresistance
A0A2S6RX66_9PROT	Uniprot	GLU	glutathione	Oxaliplatin	chemoresistance
A0A2S6S6W8_9PROT	Uniprot	GLU	glutathione	Oxaliplatin	chemoresistance
A0A2S6SP58_9PROT	Uniprot	GLU	glutathione	Oxaliplatin	chemoresistance
A0A2S6TRE6_9PROT	Uniprot	GLU	glutathione	Oxaliplatin	chemoresistance
A0A2S6TXA4_9PROT	Uniprot	GLU	glutathione	Oxaliplatin	chemoresistance
A0A2S6U321_9PROT	Uniprot	GLU	glutathione	Oxaliplatin	chemoresistance
A0A2S6U8U9_9PROT	Uniprot	GLU	glutathione	Oxaliplatin	chemoresistance
A0A2S6UGI6_9PROT	Uniprot	GLU	glutathione	Oxaliplatin	chemoresistance
A0A2S6X7D4_9ACTN	Uniprot	GLU	glutathione	Oxaliplatin	chemoresistance
A0A2S7C7Y8_9XANT	Uniprot	GLU	glutathione	Oxaliplatin	chemoresistance
A0A2S7CNY0_9XANT	Uniprot	GLU	glutathione	Oxaliplatin	chemoresistance
A0A2S7DM27_9XANT	Uniprot	GLU	glutathione	Oxaliplatin	chemoresistance
A0A2S7JKM6_9BURK	Uniprot	GLU	glutathione	Oxaliplatin	chemoresistance
A0A2S7JUI0_9BURK	Uniprot	GLU	glutathione	Oxaliplatin	chemoresistance
A0A2S7K494_9PROT	Uniprot	GLU	glutathione	Oxaliplatin	chemoresistance
A0A2S7KSL2_9FLAO	Uniprot	GLU	glutathione	Oxaliplatin	chemoresistance
A0A2S7N5K1_9BACI	Uniprot	GLU	glutathione	Oxaliplatin	chemoresistance
A0A2S7U8K8_9FLAO	Uniprot	GLU	glutathione	Oxaliplatin	chemoresistance
A0A2S7URT1_9GAMM	Uniprot	GLU	glutathione	Oxaliplatin	chemoresistance
A0A2S7VJN3_PHOAN	Uniprot	GLU	glutathione	Oxaliplatin	chemoresistance
A0A2S7WIZ1_9FLAO	Uniprot	GLU	glutathione	Oxaliplatin	chemoresistance
A0A2S8B2R3_9SPHN	Uniprot	GLU	glutathione	Oxaliplatin	chemoresistance
A0A2S8ESV2_9RHOB	Uniprot	GLU	glutathione	Oxaliplatin	chemoresistance
A0A2S8FD88_9BACT	Uniprot	GLU	glutathione	Oxaliplatin	chemoresistance
A0A2S8GH69_9BACT	Uniprot	GLU	glutathione	Oxaliplatin	chemoresistance
A0A2S8KA69_9BACT	Uniprot	GLU	glutathione	Oxaliplatin	chemoresistance
A0A2S8MWX6_9MYCO	Uniprot	GLU	glutathione	Oxaliplatin	chemoresistance
A0A2S8S8M0_9RHOB	Uniprot	GLU	glutathione	Oxaliplatin	chemoresistance
A0A2S8UBF0_9MICO	Uniprot	GLU	glutathione	Oxaliplatin	chemoresistance
A0A2S8W6K2_9CAUL	Uniprot	GLU	glutathione	Oxaliplatin	chemoresistance
A0A2S8WQZ8_9MICC	Uniprot	GLU	glutathione	Oxaliplatin	chemoresistance
A0A2S8Y414_9PSED	Uniprot	GLU	glutathione	Oxaliplatin	chemoresistance
A0A2S8YQS0_9PSED	Uniprot	GLU	glutathione	Oxaliplatin	chemoresistance
A0A2S8Z1B0_9PSED	Uniprot	GLU	glutathione	Oxaliplatin	chemoresistance
A0A2S9AFP9_9MICO	Uniprot	GLU	glutathione	Oxaliplatin	chemoresistance
A0A2S9AWV2_9PSED	Uniprot	GLU	glutathione	Oxaliplatin	chemoresistance
A0A2S9B5P7_9PSED	Uniprot	GLU	glutathione	Oxaliplatin	chemoresistance
A0A2S9E6D3_9MICC	Uniprot	GLU	glutathione	Oxaliplatin	chemoresistance
A0A2S9F7H3_9MYCO	Uniprot	GLU	glutathione	Oxaliplatin	chemoresistance
A0A2S9GIE3_9MYCO	Uniprot	GLU	glutathione	Oxaliplatin	chemoresistance
A0A2S9I6R3_9GAMM	Uniprot	GLU	glutathione	Oxaliplatin	chemoresistance
A0A2S9IK43_9HYPH	Uniprot	GLU	glutathione	Oxaliplatin	chemoresistance
A0A2S9JDW8_9HYPH	Uniprot	GLU	glutathione	Oxaliplatin	chemoresistance
A0A2S9K5G0_9BURK	Uniprot	GLU	glutathione	Oxaliplatin	chemoresistance
A0A2S9KII2_9BURK	Uniprot	GLU	glutathione	Oxaliplatin	chemoresistance
A0A2S9PUR7_9ACTN	Uniprot	GLU	glutathione	Oxaliplatin	chemoresistance
A0A2S9Q733_9HYPH	Uniprot	GLU	glutathione	Oxaliplatin	chemoresistance
A0A2S9QG11_9HYPH	Uniprot	GLU	glutathione	Oxaliplatin	chemoresistance
A0A2S9VDP1_9ALTE	Uniprot	GLU	glutathione	Oxaliplatin	chemoresistance
A0A2S9XX04_9BACT	Uniprot	GLU	glutathione	Oxaliplatin	chemoresistance
A0A2S9YCZ6_9BACT	Uniprot	GLU	glutathione	Oxaliplatin	chemoresistance
A0A2S9YKQ8_9BACT	Uniprot	GLU	glutathione	Oxaliplatin	chemoresistance
A0A2S9YXG0_9BACT	Uniprot	GLU	glutathione	Oxaliplatin	chemoresistance
A0A2T0AUP0_9THEO	Uniprot	GLU	glutathione	Oxaliplatin	chemoresistance
A0A2T0GWP6_ACTMO	Uniprot	GLU	glutathione	Oxaliplatin	chemoresistance
A0A2T0JED6_9ACTN	Uniprot	GLU	glutathione	Oxaliplatin	chemoresistance
A0A2T0KKP0_9BURK	Uniprot	GLU	glutathione	Oxaliplatin	chemoresistance
A0A2T0MVZ4_9ACTN	Uniprot	GLU	glutathione	Oxaliplatin	chemoresistance
A0A2T0PUC5_9ACTN	Uniprot	GLU	glutathione	Oxaliplatin	chemoresistance
A0A2T0R801_9ACTN	Uniprot	GLU	glutathione	Oxaliplatin	chemoresistance
A0A2T0SR21_9ACTN	Uniprot	GLU	glutathione	Oxaliplatin	chemoresistance
A0A2T0TE73_9PSEU	Uniprot	GLU	glutathione	Oxaliplatin	chemoresistance
A0A2T0U0M9_9MICO	Uniprot	GLU	glutathione	Oxaliplatin	chemoresistance
A0A2T0V0Z8_9GAMM	Uniprot	GLU	glutathione	Oxaliplatin	chemoresistance
A0A2T0VJD1_9MICO	Uniprot	GLU	glutathione	Oxaliplatin	chemoresistance
A0A2T0W550_9RHOB	Uniprot	GLU	glutathione	Oxaliplatin	chemoresistance
A0A2T0WJQ7_9BACT	Uniprot	GLU	glutathione	Oxaliplatin	chemoresistance
A0A2T0X203_9RHOB	Uniprot	GLU	glutathione	Oxaliplatin	chemoresistance
A0A2T0XHR0_9BURK	Uniprot	GLU	glutathione	Oxaliplatin	chemoresistance
A0A2T0Y6F6_9MICO	Uniprot	GLU	glutathione	Oxaliplatin	chemoresistance
A0A2T0ZYN6_9ACTN	Uniprot	GLU	glutathione	Oxaliplatin	chemoresistance
A0A2T1AC39_9RHOB	Uniprot	GLU	glutathione	Oxaliplatin	chemoresistance
A0A2T1C3W2_9CYAN	Uniprot	GLU	glutathione	Oxaliplatin	chemoresistance
A0A2T1CXL7_9CYAN	Uniprot	GLU	glutathione	Oxaliplatin	chemoresistance
A0A2T1DIA2_9CYAN	Uniprot	GLU	glutathione	Oxaliplatin	chemoresistance
A0A2T1E041_9CYAN	Uniprot	GLU	glutathione	Oxaliplatin	chemoresistance
A0A2T1F7Q0_9CYAN	Uniprot	GLU	glutathione	Oxaliplatin	chemoresistance
A0A2T1HLH4_9HYPH	Uniprot	GLU	glutathione	Oxaliplatin	chemoresistance
A0A2T1HZD3_9HYPH	Uniprot	GLU	glutathione	Oxaliplatin	chemoresistance
A0A2T1K6S5_9GAMM	Uniprot	GLU	glutathione	Oxaliplatin	chemoresistance
A0A2T1LWM6_9CHRO	Uniprot	GLU	glutathione	Oxaliplatin	chemoresistance
A0A2T2QYX6_9BACT	Uniprot	GLU	glutathione	Oxaliplatin	chemoresistance
A0A2T2RQZ2_9CYAN	Uniprot	GLU	glutathione	Oxaliplatin	chemoresistance
A0A2T2TS75_9BACT	Uniprot	GLU	glutathione	Oxaliplatin	chemoresistance
A0A2T2UKJ6_9PROT	Uniprot	GLU	glutathione	Oxaliplatin	chemoresistance
A0A2T2VMG2_9BACT	Uniprot	GLU	glutathione	Oxaliplatin	chemoresistance
A0A2T2X597_9FIRM	Uniprot	GLU	glutathione	Oxaliplatin	chemoresistance
A0A2T3BVJ9_9MICC	Uniprot	GLU	glutathione	Oxaliplatin	chemoresistance
A0A2T3FPC0_9FIRM	Uniprot	GLU	glutathione	Oxaliplatin	chemoresistance
A0A2T3IVG9_9GAMM	Uniprot	GLU	glutathione	Oxaliplatin	chemoresistance
A0A2T3K571_PHOPO	Uniprot	GLU	glutathione	Oxaliplatin	chemoresistance
A0A2T3L825_9GAMM	Uniprot	GLU	glutathione	Oxaliplatin	chemoresistance
A0A2T3MX64_9GAMM	Uniprot	GLU	glutathione	Oxaliplatin	chemoresistance
A0A2T3N9Q1_9GAMM	Uniprot	GLU	glutathione	Oxaliplatin	chemoresistance
A0A2T3NZ67_9GAMM	Uniprot	GLU	glutathione	Oxaliplatin	chemoresistance
A0A2T3VR86_9GAMM	Uniprot	GLU	glutathione	Oxaliplatin	chemoresistance
A0A2T3XWN7_9BURK	Uniprot	GLU	glutathione	Oxaliplatin	chemoresistance
A0A2T4DPL9_9BACT	Uniprot	GLU	glutathione	Oxaliplatin	chemoresistance
A0A2T4IBW1_9RHOO	Uniprot	GLU	glutathione	Oxaliplatin	chemoresistance
A0A2T4JCZ7_FUSBL	Uniprot	GLU	glutathione	Oxaliplatin	chemoresistance
A0A2T4KC83_9STAP	Uniprot	GLU	glutathione	Oxaliplatin	chemoresistance
A0A2T4QH11_STAXY	Uniprot	GLU	glutathione	Oxaliplatin	chemoresistance
A0A2T4SAV1_9STAP	Uniprot	GLU	glutathione	Oxaliplatin	chemoresistance
A0A2T4U5J9_9BACI	Uniprot	GLU	glutathione	Oxaliplatin	chemoresistance
A0A2T4YJM2_9HYPH	Uniprot	GLU	glutathione	Oxaliplatin	chemoresistance
A0A2T4Z622_9HYPH	Uniprot	GLU	glutathione	Oxaliplatin	chemoresistance
A0A2T4ZI69_9HYPH	Uniprot	GLU	glutathione	Oxaliplatin	chemoresistance
A0A2T5ATZ6_MYCDI	Uniprot	GLU	glutathione	Oxaliplatin	chemoresistance
A0A2T5BKJ6_9ACTN	Uniprot	GLU	glutathione	Oxaliplatin	chemoresistance
A0A2T5C8C0_9BACT	Uniprot	GLU	glutathione	Oxaliplatin	chemoresistance
A0A2T5FXQ7_9SPHN	Uniprot	GLU	glutathione	Oxaliplatin	chemoresistance
A0A2T5GDS7_HYDSH	Uniprot	GLU	glutathione	Oxaliplatin	chemoresistance
A0A2T5HPZ8_9PSED	Uniprot	GLU	glutathione	Oxaliplatin	chemoresistance
A0A2T5J4D0_9GAMM	Uniprot	GLU	glutathione	Oxaliplatin	chemoresistance
A0A2T5JTJ3_9RHOB	Uniprot	GLU	glutathione	Oxaliplatin	chemoresistance
A0A2T5ME71_9GAMM	Uniprot	GLU	glutathione	Oxaliplatin	chemoresistance
A0A2T5U0C3_9SPHN	Uniprot	GLU	glutathione	Oxaliplatin	chemoresistance
A0A2T5UU27_9HYPH	Uniprot	GLU	glutathione	Oxaliplatin	chemoresistance
A0A2T5VFV9_9HYPH	Uniprot	GLU	glutathione	Oxaliplatin	chemoresistance
A0A2T5YBL6_SPHFK	Uniprot	GLU	glutathione	Oxaliplatin	chemoresistance
A0A2T6AY89_9RHOB	Uniprot	GLU	glutathione	Oxaliplatin	chemoresistance
A0A2T6B931_9RHOB	Uniprot	GLU	glutathione	Oxaliplatin	chemoresistance
A0A2T6BLE5_9RHOB	Uniprot	GLU	glutathione	Oxaliplatin	chemoresistance
A0A2T6BX87_9RHOB	Uniprot	GLU	glutathione	Oxaliplatin	chemoresistance
A0A2T6DX32_9BACT	Uniprot	GLU	glutathione	Oxaliplatin	chemoresistance
A0A2T6EAS1_9GAMM	Uniprot	GLU	glutathione	Oxaliplatin	chemoresistance
A0A2T6F5A8_9BURK	Uniprot	GLU	glutathione	Oxaliplatin	chemoresistance
A0A2T6FJZ3_9GAMM	Uniprot	GLU	glutathione	Oxaliplatin	chemoresistance
A0A2T6GRF0_9PSED	Uniprot	GLU	glutathione	Oxaliplatin	chemoresistance
A0A2T6K6X9_9BACL	Uniprot	GLU	glutathione	Oxaliplatin	chemoresistance
A0A2T6L4W9_9MICO	Uniprot	GLU	glutathione	Oxaliplatin	chemoresistance
A0A2T6M8W0_9SPHN	Uniprot	GLU	glutathione	Oxaliplatin	chemoresistance
A0A2T7G1P4_9RHOB	Uniprot	GLU	glutathione	Oxaliplatin	chemoresistance
A0A2T7G9Q2_9RHOB	Uniprot	GLU	glutathione	Oxaliplatin	chemoresistance
A0A2T7HDE2_9HYPH	Uniprot	GLU	glutathione	Oxaliplatin	chemoresistance
A0A2T7LVJ7_9ACTN	Uniprot	GLU	glutathione	Oxaliplatin	chemoresistance
A0A2T7SNG3_9ACTN	Uniprot	GLU	glutathione	Oxaliplatin	chemoresistance
A0A2T7TH55_9MICC	Uniprot	GLU	glutathione	Oxaliplatin	chemoresistance
A0A2T7URL9_9RHOB	Uniprot	GLU	glutathione	Oxaliplatin	chemoresistance
A0A2T7V806_9SPHN	Uniprot	GLU	glutathione	Oxaliplatin	chemoresistance
A0A2T7W1Q9_RHIRD	Uniprot	GLU	glutathione	Oxaliplatin	chemoresistance
A0A2T7WBF7_RHIRD	Uniprot	GLU	glutathione	Oxaliplatin	chemoresistance
A0A2T8F4N7_9ACTN	Uniprot	GLU	glutathione	Oxaliplatin	chemoresistance
A0A2T8HQC5_9RHOB	Uniprot	GLU	glutathione	Oxaliplatin	chemoresistance
A0A2T9JYB2_9CAUL	Uniprot	GLU	glutathione	Oxaliplatin	chemoresistance
A0A2T9KB22_9CAUL	Uniprot	GLU	glutathione	Oxaliplatin	chemoresistance
A0A2U1C7N0_9BURK	Uniprot	GLU	glutathione	Oxaliplatin	chemoresistance
A0A2U1CKE8_9BURK	Uniprot	GLU	glutathione	Oxaliplatin	chemoresistance
A0A2U1FCU0_9PSEU	Uniprot	GLU	glutathione	Oxaliplatin	chemoresistance
A0A2U1K031_9BACI	Uniprot	GLU	glutathione	Oxaliplatin	chemoresistance
A0A2U1RME7_9BACT	Uniprot	GLU	glutathione	Oxaliplatin	chemoresistance
A0A2U1TGS1_9MICO	Uniprot	GLU	glutathione	Oxaliplatin	chemoresistance
A0A2U1U7S5_9GAMM	Uniprot	GLU	glutathione	Oxaliplatin	chemoresistance
A0A2U1UQ35_9GAMM	Uniprot	GLU	glutathione	Oxaliplatin	chemoresistance
A0A2U1VCI7_9PROT	Uniprot	GLU	glutathione	Oxaliplatin	chemoresistance
A0A2U1VLU5_9PROT	Uniprot	GLU	glutathione	Oxaliplatin	chemoresistance
A0A2U1W0M3_9PROT	Uniprot	GLU	glutathione	Oxaliplatin	chemoresistance
A0A2U1WNX4_9PROT	Uniprot	GLU	glutathione	Oxaliplatin	chemoresistance
A0A2U1YMF9_9PROT	Uniprot	GLU	glutathione	Oxaliplatin	chemoresistance
A0A2U1ZMV1_9ACTN	Uniprot	GLU	glutathione	Oxaliplatin	chemoresistance
A0A2U2AII2_9GAMM	Uniprot	GLU	glutathione	Oxaliplatin	chemoresistance
A0A2U2B7F9_9BACT	Uniprot	GLU	glutathione	Oxaliplatin	chemoresistance
A0A2U2C0R6_9BACT	Uniprot	GLU	glutathione	Oxaliplatin	chemoresistance
A0A2U2CBV8_9RHOB	Uniprot	GLU	glutathione	Oxaliplatin	chemoresistance
A0A2U2CJ64_9RHOB	Uniprot	GLU	glutathione	Oxaliplatin	chemoresistance
A0A2U2CSE3_9RHOB	Uniprot	GLU	glutathione	Oxaliplatin	chemoresistance
A0A2U2H8Z7_9BURK	Uniprot	GLU	glutathione	Oxaliplatin	chemoresistance
A0A2U2HND4_9BURK	Uniprot	GLU	glutathione	Oxaliplatin	chemoresistance
A0A2U2J1W5_9SPHN	Uniprot	GLU	glutathione	Oxaliplatin	chemoresistance
A0A2U2MW97_9GAMM	Uniprot	GLU	glutathione	Oxaliplatin	chemoresistance
A0A2U2N558_9GAMM	Uniprot	GLU	glutathione	Oxaliplatin	chemoresistance
A0A2U2RIW2_9MICO	Uniprot	GLU	glutathione	Oxaliplatin	chemoresistance
A0A2U2SG53_9CHLR	Uniprot	GLU	glutathione	Oxaliplatin	chemoresistance
A0A2U2XGA0_9FLAO	Uniprot	GLU	glutathione	Oxaliplatin	chemoresistance
A0A2U2ZLV0_9ACTN	Uniprot	GLU	glutathione	Oxaliplatin	chemoresistance
A0A2U3B458_9FLAO	Uniprot	GLU	glutathione	Oxaliplatin	chemoresistance
A0A2U3C6T2_9ACTN	Uniprot	GLU	glutathione	Oxaliplatin	chemoresistance
A0A2U3HEC9_9ACTN	Uniprot	GLU	glutathione	Oxaliplatin	chemoresistance
A0A2U3I7Y4_9BURK	Uniprot	GLU	glutathione	Oxaliplatin	chemoresistance
A0A2U3K9I3_9BACT	Uniprot	GLU	glutathione	Oxaliplatin	chemoresistance
A0A2U3LLP5_9FIRM	Uniprot	GLU	glutathione	Oxaliplatin	chemoresistance
A0A2U3NI60_9MYCO	Uniprot	GLU	glutathione	Oxaliplatin	chemoresistance
A0A2U3PBW2_9MYCO	Uniprot	GLU	glutathione	Oxaliplatin	chemoresistance
A0A2U3QJM5_9BACT	Uniprot	GLU	glutathione	Oxaliplatin	chemoresistance
A0A2U8E8Q7_9BACI	Uniprot	GLU	glutathione	Oxaliplatin	chemoresistance
A0A2U8FMD3_9BURK	Uniprot	GLU	glutathione	Oxaliplatin	chemoresistance
A0A2U8FZR3_9BURK	Uniprot	GLU	glutathione	Oxaliplatin	chemoresistance
A0A2U8H3A8_9RHOO	Uniprot	GLU	glutathione	Oxaliplatin	chemoresistance
A0A2U8PPL5_9BRAD	Uniprot	GLU	glutathione	Oxaliplatin	chemoresistance
A0A2U8QRE0_9FLAO	Uniprot	GLU	glutathione	Oxaliplatin	chemoresistance
A0A2U8WEH9_9HYPH	Uniprot	GLU	glutathione	Oxaliplatin	chemoresistance
A0A2U9PAE7_STRAS	Uniprot	GLU	glutathione	Oxaliplatin	chemoresistance
A0A2U9S2Q2_9PROT	Uniprot	GLU	glutathione	Oxaliplatin	chemoresistance
A0A2U9TDE9_9GAMM	Uniprot	GLU	glutathione	Oxaliplatin	chemoresistance
A0A2V1GRA6_9GAMM	Uniprot	GLU	glutathione	Oxaliplatin	chemoresistance
A0A2V1H6J5_9GAMM	Uniprot	GLU	glutathione	Oxaliplatin	chemoresistance
A0A2V1KDC5_9ACTO	Uniprot	GLU	glutathione	Oxaliplatin	chemoresistance
A0A2V1NCZ9_9ACTN	Uniprot	GLU	glutathione	Oxaliplatin	chemoresistance
A0A2V1NXG1_9ACTN	Uniprot	GLU	glutathione	Oxaliplatin	chemoresistance
A0A2V2BC70_9GAMM	Uniprot	GLU	glutathione	Oxaliplatin	chemoresistance
A0A2V2EX53_UNCFI	Uniprot	GLU	glutathione	Oxaliplatin	chemoresistance
A0A2V2GU20_UNCFI	Uniprot	GLU	glutathione	Oxaliplatin	chemoresistance
A0A2V2LQT5_9RHOB	Uniprot	GLU	glutathione	Oxaliplatin	chemoresistance
A0A2V2RIF5_9BACT	Uniprot	GLU	glutathione	Oxaliplatin	chemoresistance
A0A2V2SDU1_9BACT	Uniprot	GLU	glutathione	Oxaliplatin	chemoresistance
A0A2V2YV12_9BACL	Uniprot	GLU	glutathione	Oxaliplatin	chemoresistance
A0A2V2ZU04_9BACI	Uniprot	GLU	glutathione	Oxaliplatin	chemoresistance
A0A2V3PSL1_9BACT	Uniprot	GLU	glutathione	Oxaliplatin	chemoresistance
A0A2V3UE48_9HYPH	Uniprot	GLU	glutathione	Oxaliplatin	chemoresistance
A0A2V3UPF1_9HYPH	Uniprot	GLU	glutathione	Oxaliplatin	chemoresistance
A0A2V3WDB6_9BACI	Uniprot	GLU	glutathione	Oxaliplatin	chemoresistance
A0A2V3ZU43_9BACT	Uniprot	GLU	glutathione	Oxaliplatin	chemoresistance
A0A2V4AL57_9PSEU	Uniprot	GLU	glutathione	Oxaliplatin	chemoresistance
A0A2V4F9N3_9PSED	Uniprot	GLU	glutathione	Oxaliplatin	chemoresistance
A0A2V4FWX1_SERMA	Uniprot	GLU	glutathione	Oxaliplatin	chemoresistance
A0A2V4V3C0_9GAMM	Uniprot	GLU	glutathione	Oxaliplatin	chemoresistance
A0A2V4WAI2_PAEBA	Uniprot	GLU	glutathione	Oxaliplatin	chemoresistance
A0A2V5DFU0_9PSED	Uniprot	GLU	glutathione	Oxaliplatin	chemoresistance
A0A2V5K9N6_9BACT	Uniprot	GLU	glutathione	Oxaliplatin	chemoresistance
A0A2V5NKT5_9BACT	Uniprot	GLU	glutathione	Oxaliplatin	chemoresistance
A0A2V5PI27_9BACT	Uniprot	GLU	glutathione	Oxaliplatin	chemoresistance
A0A2V5QCY8_9BACT	Uniprot	GLU	glutathione	Oxaliplatin	chemoresistance
A0A2V5S2Y7_9BACT	Uniprot	GLU	glutathione	Oxaliplatin	chemoresistance
A0A2V5SVW0_9BACT	Uniprot	GLU	glutathione	Oxaliplatin	chemoresistance
A0A2V5TJX7_9BACT	Uniprot	GLU	glutathione	Oxaliplatin	chemoresistance
A0A2V5WNU2_9BACT	Uniprot	GLU	glutathione	Oxaliplatin	chemoresistance
A0A2V5XNG0_9BACT	Uniprot	GLU	glutathione	Oxaliplatin	chemoresistance
A0A2V5Z6W3_9BACT	Uniprot	GLU	glutathione	Oxaliplatin	chemoresistance
A0A2V6AUU2_9BACT	Uniprot	GLU	glutathione	Oxaliplatin	chemoresistance
A0A2V6CHB7_9BACT	Uniprot	GLU	glutathione	Oxaliplatin	chemoresistance
A0A2V6D7J5_9BACT	Uniprot	GLU	glutathione	Oxaliplatin	chemoresistance
A0A2V6E178_9BACT	Uniprot	GLU	glutathione	Oxaliplatin	chemoresistance
A0A2V6FZM4_9BACT	Uniprot	GLU	glutathione	Oxaliplatin	chemoresistance
A0A2V6GS88_9BACT	Uniprot	GLU	glutathione	Oxaliplatin	chemoresistance
A0A2V6IXE3_9BACT	Uniprot	GLU	glutathione	Oxaliplatin	chemoresistance
A0A2V6NW96_9BACT	Uniprot	GLU	glutathione	Oxaliplatin	chemoresistance
A0A2V6PIB2_9BACT	Uniprot	GLU	glutathione	Oxaliplatin	chemoresistance
A0A2V6Q927_9BACT	Uniprot	GLU	glutathione	Oxaliplatin	chemoresistance
A0A2V6QYF8_9BACT	Uniprot	GLU	glutathione	Oxaliplatin	chemoresistance
A0A2V6RRA3_9BACT	Uniprot	GLU	glutathione	Oxaliplatin	chemoresistance
A0A2V6SL00_9BACT	Uniprot	GLU	glutathione	Oxaliplatin	chemoresistance
A0A2V6TG22_9BACT	Uniprot	GLU	glutathione	Oxaliplatin	chemoresistance
A0A2V6UAN8_9BACT	Uniprot	GLU	glutathione	Oxaliplatin	chemoresistance
A0A2V6UYI8_9BACT	Uniprot	GLU	glutathione	Oxaliplatin	chemoresistance
A0A2V6VX59_9BACT	Uniprot	GLU	glutathione	Oxaliplatin	chemoresistance
A0A2V6Y834_9BACT	Uniprot	GLU	glutathione	Oxaliplatin	chemoresistance
A0A2V6YXM2_9BACT	Uniprot	GLU	glutathione	Oxaliplatin	chemoresistance
A0A2V6ZTW8_9BACT	Uniprot	GLU	glutathione	Oxaliplatin	chemoresistance
A0A2V7AJM6_9BACT	Uniprot	GLU	glutathione	Oxaliplatin	chemoresistance
A0A2V7CCI6_9BACT	Uniprot	GLU	glutathione	Oxaliplatin	chemoresistance
A0A2V7D4E6_9BACT	Uniprot	GLU	glutathione	Oxaliplatin	chemoresistance
A0A2V7DTI3_9BACT	Uniprot	GLU	glutathione	Oxaliplatin	chemoresistance
A0A2V7EJ10_UNCGE	Uniprot	GLU	glutathione	Oxaliplatin	chemoresistance
A0A2V7F553_9BACT	Uniprot	GLU	glutathione	Oxaliplatin	chemoresistance
A0A2V7FVM2_UNCGE	Uniprot	GLU	glutathione	Oxaliplatin	chemoresistance
A0A2V7GJ39_9BACT	Uniprot	GLU	glutathione	Oxaliplatin	chemoresistance
A0A2V7H6J2_UNCGE	Uniprot	GLU	glutathione	Oxaliplatin	chemoresistance
A0A2V7I221_9BACT	Uniprot	GLU	glutathione	Oxaliplatin	chemoresistance
A0A2V7IIW0_9BACT	Uniprot	GLU	glutathione	Oxaliplatin	chemoresistance
A0A2V7J0T2_UNCGE	Uniprot	GLU	glutathione	Oxaliplatin	chemoresistance
A0A2V7JLU2_UNCGE	Uniprot	GLU	glutathione	Oxaliplatin	chemoresistance
A0A2V7K738_UNCGE	Uniprot	GLU	glutathione	Oxaliplatin	chemoresistance
A0A2V7KS11_UNCGE	Uniprot	GLU	glutathione	Oxaliplatin	chemoresistance
A0A2V7LA36_UNCGE	Uniprot	GLU	glutathione	Oxaliplatin	chemoresistance
A0A2V7N2J0_UNCGE	Uniprot	GLU	glutathione	Oxaliplatin	chemoresistance
A0A2V7NPA5_UNCGE	Uniprot	GLU	glutathione	Oxaliplatin	chemoresistance
A0A2V7QPG5_UNCGE	Uniprot	GLU	glutathione	Oxaliplatin	chemoresistance
A0A2V7R981_UNCGE	Uniprot	GLU	glutathione	Oxaliplatin	chemoresistance
A0A2V7S0N1_UNCGE	Uniprot	GLU	glutathione	Oxaliplatin	chemoresistance
A0A2V7SI54_UNCGE	Uniprot	GLU	glutathione	Oxaliplatin	chemoresistance
A0A2V7UJH4_9BACT	Uniprot	GLU	glutathione	Oxaliplatin	chemoresistance
A0A2V7V8R0_9BACT	Uniprot	GLU	glutathione	Oxaliplatin	chemoresistance
A0A2V7W9H2_9BACT	Uniprot	GLU	glutathione	Oxaliplatin	chemoresistance
A0A2V7X6E8_9BACT	Uniprot	GLU	glutathione	Oxaliplatin	chemoresistance
A0A2V7XWF1_9BACT	Uniprot	GLU	glutathione	Oxaliplatin	chemoresistance
A0A2V7YNA9_9BACT	Uniprot	GLU	glutathione	Oxaliplatin	chemoresistance
A0A2V8BS04_9BACT	Uniprot	GLU	glutathione	Oxaliplatin	chemoresistance
A0A2V8DKJ6_9BACT	Uniprot	GLU	glutathione	Oxaliplatin	chemoresistance
A0A2V8EGW0_9BACT	Uniprot	GLU	glutathione	Oxaliplatin	chemoresistance
A0A2V8GAY5_9BACT	Uniprot	GLU	glutathione	Oxaliplatin	chemoresistance
A0A2V8HEG9_9BACT	Uniprot	GLU	glutathione	Oxaliplatin	chemoresistance
A0A2V8JGM2_9BACT	Uniprot	GLU	glutathione	Oxaliplatin	chemoresistance
A0A2V8LGP2_9BACT	Uniprot	GLU	glutathione	Oxaliplatin	chemoresistance
A0A2V8MBZ3_9BACT	Uniprot	GLU	glutathione	Oxaliplatin	chemoresistance
A0A2V8NMV6_9BACT	Uniprot	GLU	glutathione	Oxaliplatin	chemoresistance
A0A2V8PQ70_9BACT	Uniprot	GLU	glutathione	Oxaliplatin	chemoresistance
A0A2V8RLP8_9BACT	Uniprot	GLU	glutathione	Oxaliplatin	chemoresistance
A0A2V8SDQ6_9BACT	Uniprot	GLU	glutathione	Oxaliplatin	chemoresistance
A0A2V8T474_9BACT	Uniprot	GLU	glutathione	Oxaliplatin	chemoresistance
A0A2V8TL55_9BACT	Uniprot	GLU	glutathione	Oxaliplatin	chemoresistance
A0A2V8U619_9BACT	Uniprot	GLU	glutathione	Oxaliplatin	chemoresistance
A0A2V8VIJ9_9BACT	Uniprot	GLU	glutathione	Oxaliplatin	chemoresistance
A0A2V8XG11_9BACT	Uniprot	GLU	glutathione	Oxaliplatin	chemoresistance
A0A2V8ZEW2_9BACT	Uniprot	GLU	glutathione	Oxaliplatin	chemoresistance
A0A2V9AT88_9BACT	Uniprot	GLU	glutathione	Oxaliplatin	chemoresistance
A0A2V9CFE4_9BACT	Uniprot	GLU	glutathione	Oxaliplatin	chemoresistance
A0A2V9DL04_9BACT	Uniprot	GLU	glutathione	Oxaliplatin	chemoresistance
A0A2V9H2L5_9BACT	Uniprot	GLU	glutathione	Oxaliplatin	chemoresistance
A0A2V9JNX0_9BACT	Uniprot	GLU	glutathione	Oxaliplatin	chemoresistance
A0A2V9LUM9_9BACT	Uniprot	GLU	glutathione	Oxaliplatin	chemoresistance
A0A2V9NC27_9BACT	Uniprot	GLU	glutathione	Oxaliplatin	chemoresistance
A0A2V9PZS7_9BACT	Uniprot	GLU	glutathione	Oxaliplatin	chemoresistance
A0A2V9REL2_9BACT	Uniprot	GLU	glutathione	Oxaliplatin	chemoresistance
A0A2V9UU41_9BACT	Uniprot	GLU	glutathione	Oxaliplatin	chemoresistance
A0A2V9VUQ7_9BACT	Uniprot	GLU	glutathione	Oxaliplatin	chemoresistance
A0A2V9XKB8_9BACT	Uniprot	GLU	glutathione	Oxaliplatin	chemoresistance
A0A2V9YWC2_9BACT	Uniprot	GLU	glutathione	Oxaliplatin	chemoresistance
A0A2W0APS3_9BACT	Uniprot	GLU	glutathione	Oxaliplatin	chemoresistance
A0A2W0C2Z0_9BACL	Uniprot	GLU	glutathione	Oxaliplatin	chemoresistance
A0A2W0H9D1_9BACI	Uniprot	GLU	glutathione	Oxaliplatin	chemoresistance
A0A2W1AGP6_UNCCH	Uniprot	GLU	glutathione	Oxaliplatin	chemoresistance
A0A2W1B0V9_UNCCH	Uniprot	GLU	glutathione	Oxaliplatin	chemoresistance
A0A2W1JEH3_9CYAN	Uniprot	GLU	glutathione	Oxaliplatin	chemoresistance
A0A2W1K3N4_9CYAN	Uniprot	GLU	glutathione	Oxaliplatin	chemoresistance
A0A2W1LQZ2_9BACL	Uniprot	GLU	glutathione	Oxaliplatin	chemoresistance
A0A2W1N6S4_PAEXE	Uniprot	GLU	glutathione	Oxaliplatin	chemoresistance
A0A2W1NQ99_9FLAO	Uniprot	GLU	glutathione	Oxaliplatin	chemoresistance
A0A2W2ALY1_9HYPH	Uniprot	GLU	glutathione	Oxaliplatin	chemoresistance
A0A2W2BC80_9BACT	Uniprot	GLU	glutathione	Oxaliplatin	chemoresistance
A0A2W2BZ65_9BACT	Uniprot	GLU	glutathione	Oxaliplatin	chemoresistance
A0A2W2DZ25_9ACTN	Uniprot	GLU	glutathione	Oxaliplatin	chemoresistance
A0A2W2EWY9_9ACTN	Uniprot	GLU	glutathione	Oxaliplatin	chemoresistance
A0A2W2GR39_9ACTN	Uniprot	GLU	glutathione	Oxaliplatin	chemoresistance
A0A2W2LH83_9ACTN	Uniprot	GLU	glutathione	Oxaliplatin	chemoresistance
A0A2W4CH65_9HYPH	Uniprot	GLU	glutathione	Oxaliplatin	chemoresistance
A0A2W4DH95_9HYPH	Uniprot	GLU	glutathione	Oxaliplatin	chemoresistance
A0A2W4GRZ4_9BACL	Uniprot	GLU	glutathione	Oxaliplatin	chemoresistance
A0A2W4IN35_UNCAC	Uniprot	GLU	glutathione	Oxaliplatin	chemoresistance
A0A2W4JFB0_UNCAC	Uniprot	GLU	glutathione	Oxaliplatin	chemoresistance
A0A2W4K811_9PROT	Uniprot	GLU	glutathione	Oxaliplatin	chemoresistance
A0A2W4KXF3_9PROT	Uniprot	GLU	glutathione	Oxaliplatin	chemoresistance
A0A2W4LN38_UNCCH	Uniprot	GLU	glutathione	Oxaliplatin	chemoresistance
A0A2W4MB46_UNCAC	Uniprot	GLU	glutathione	Oxaliplatin	chemoresistance
A0A2W4NX79_UNCCH	Uniprot	GLU	glutathione	Oxaliplatin	chemoresistance
A0A2W4PAT6_UNCCH	Uniprot	GLU	glutathione	Oxaliplatin	chemoresistance
A0A2W4QY49_UNCFI	Uniprot	GLU	glutathione	Oxaliplatin	chemoresistance
A0A2W4RCR7_9GAMM	Uniprot	GLU	glutathione	Oxaliplatin	chemoresistance
A0A2W4RYL5_9BACT	Uniprot	GLU	glutathione	Oxaliplatin	chemoresistance
A0A2W4SQS3_9HYPH	Uniprot	GLU	glutathione	Oxaliplatin	chemoresistance
A0A2W4TF72_9PROT	Uniprot	GLU	glutathione	Oxaliplatin	chemoresistance
A0A2W4TRA8_9BURK	Uniprot	GLU	glutathione	Oxaliplatin	chemoresistance
A0A2W4UKU9_9CYAN	Uniprot	GLU	glutathione	Oxaliplatin	chemoresistance
A0A2W4UXQ7_9PROT	Uniprot	GLU	glutathione	Oxaliplatin	chemoresistance
A0A2W4VEP7_9GAMM	Uniprot	GLU	glutathione	Oxaliplatin	chemoresistance
A0A2W4WFU2_9CYAN	Uniprot	GLU	glutathione	Oxaliplatin	chemoresistance
A0A2W4Y1C5_9GAMM	Uniprot	GLU	glutathione	Oxaliplatin	chemoresistance
A0A2W4YLP5_9MICC	Uniprot	GLU	glutathione	Oxaliplatin	chemoresistance
A0A2W4Z621_9PROT	Uniprot	GLU	glutathione	Oxaliplatin	chemoresistance
A0A2W4ZUR4_9GAMM	Uniprot	GLU	glutathione	Oxaliplatin	chemoresistance
A0A2W5AGH3_9SPHN	Uniprot	GLU	glutathione	Oxaliplatin	chemoresistance
A0A2W5BBI7_9SPHN	Uniprot	GLU	glutathione	Oxaliplatin	chemoresistance
A0A2W5CB04_9MICO	Uniprot	GLU	glutathione	Oxaliplatin	chemoresistance
A0A2W5D098_9PSED	Uniprot	GLU	glutathione	Oxaliplatin	chemoresistance
A0A2W5E1K6_9BURK	Uniprot	GLU	glutathione	Oxaliplatin	chemoresistance
A0A2W5I460_DELAC	Uniprot	GLU	glutathione	Oxaliplatin	chemoresistance
A0A2W5K2I6_STANO	Uniprot	GLU	glutathione	Oxaliplatin	chemoresistance
A0A2W5KPB2_STANO	Uniprot	GLU	glutathione	Oxaliplatin	chemoresistance
A0A2W5N2A9_RHOSU	Uniprot	GLU	glutathione	Oxaliplatin	chemoresistance
A0A2W5NQ56_9CAUL	Uniprot	GLU	glutathione	Oxaliplatin	chemoresistance
A0A2W5Q4R5_VARPD	Uniprot	GLU	glutathione	Oxaliplatin	chemoresistance
A0A2W5R1B6_STANO	Uniprot	GLU	glutathione	Oxaliplatin	chemoresistance
A0A2W5RJE0_9CAUL	Uniprot	GLU	glutathione	Oxaliplatin	chemoresistance
A0A2W5SAJ8_CERSP	Uniprot	GLU	glutathione	Oxaliplatin	chemoresistance
A0A2W5STA6_9BACT	Uniprot	GLU	glutathione	Oxaliplatin	chemoresistance
A0A2W5UQQ4_CERSP	Uniprot	GLU	glutathione	Oxaliplatin	chemoresistance
A0A2W5V871_9CAUL	Uniprot	GLU	glutathione	Oxaliplatin	chemoresistance
A0A2W5WNJ3_9MICO	Uniprot	GLU	glutathione	Oxaliplatin	chemoresistance
A0A2W5XD45_UNCCH	Uniprot	GLU	glutathione	Oxaliplatin	chemoresistance
A0A2W5Y4E6_9ACTN	Uniprot	GLU	glutathione	Oxaliplatin	chemoresistance
A0A2W5ZRI4_9HYPH	Uniprot	GLU	glutathione	Oxaliplatin	chemoresistance
A0A2W6B033_9BACT	Uniprot	GLU	glutathione	Oxaliplatin	chemoresistance
A0A2W6BXY2_9ACTN	Uniprot	GLU	glutathione	Oxaliplatin	chemoresistance
A0A2W6CVZ8_9ACTN	Uniprot	GLU	glutathione	Oxaliplatin	chemoresistance
A0A2W6DRB7_9PSEU	Uniprot	GLU	glutathione	Oxaliplatin	chemoresistance
A0A2W6NL15_9BACL	Uniprot	GLU	glutathione	Oxaliplatin	chemoresistance
A0A2W6Q7T6_9BACL	Uniprot	GLU	glutathione	Oxaliplatin	chemoresistance
A0A2W6S9J7_SPHSX	Uniprot	GLU	glutathione	Oxaliplatin	chemoresistance
A0A2W6SZ21_9SPHN	Uniprot	GLU	glutathione	Oxaliplatin	chemoresistance
A0A2W6URZ1_9MICO	Uniprot	GLU	glutathione	Oxaliplatin	chemoresistance
A0A2W6W9H1_9SPHN	Uniprot	GLU	glutathione	Oxaliplatin	chemoresistance
A0A2W6X9X0_9CAUL	Uniprot	GLU	glutathione	Oxaliplatin	chemoresistance
A0A2W6Y790_9HYPH	Uniprot	GLU	glutathione	Oxaliplatin	chemoresistance
A0A2W6YMA5_9CYAN	Uniprot	GLU	glutathione	Oxaliplatin	chemoresistance
A0A2W6YXD9_9HYPH	Uniprot	GLU	glutathione	Oxaliplatin	chemoresistance
A0A2W7AHS4_9CYAN	Uniprot	GLU	glutathione	Oxaliplatin	chemoresistance
A0A2W7B161_9CYAN	Uniprot	GLU	glutathione	Oxaliplatin	chemoresistance
A0A2W7HYH6_9PROT	Uniprot	GLU	glutathione	Oxaliplatin	chemoresistance
A0A2W7IGL7_9PROT	Uniprot	GLU	glutathione	Oxaliplatin	chemoresistance
A0A2W7MR91_9BACI	Uniprot	GLU	glutathione	Oxaliplatin	chemoresistance
A0A2W7NEA1_9RHOB	Uniprot	GLU	glutathione	Oxaliplatin	chemoresistance
A0A2W7R915_9RHOB	Uniprot	GLU	glutathione	Oxaliplatin	chemoresistance
A0A2W7RZ27_9RHOB	Uniprot	GLU	glutathione	Oxaliplatin	chemoresistance
A0A2X0IHM2_9ACTN	Uniprot	GLU	glutathione	Oxaliplatin	chemoresistance
A0A2X0RDU1_9PROT	Uniprot	GLU	glutathione	Oxaliplatin	chemoresistance
A0A2X0VBE2_9ACTO	Uniprot	GLU	glutathione	Oxaliplatin	chemoresistance
A0A2X1ZUQ0_9FIRM	Uniprot	GLU	glutathione	Oxaliplatin	chemoresistance
A0A2X2IM26_9GAMM	Uniprot	GLU	glutathione	Oxaliplatin	chemoresistance
A0A2X2WZ69_CHRJE	Uniprot	GLU	glutathione	Oxaliplatin	chemoresistance
A0A2X3D979_KLEPN	Uniprot	GLU	glutathione	Oxaliplatin	chemoresistance
A0A2X3J559_9LIST	Uniprot	GLU	glutathione	Oxaliplatin	chemoresistance
A0A2X4TGC9_SALER	Uniprot	GLU	glutathione	Oxaliplatin	chemoresistance
A0A2X4UNK9_SERPL	Uniprot	GLU	glutathione	Oxaliplatin	chemoresistance
A0A2X5NGL7_9GAMM	Uniprot	GLU	glutathione	Oxaliplatin	chemoresistance
A0A2Y9ACB9_9RHOB	Uniprot	GLU	glutathione	Oxaliplatin	chemoresistance
A0A2Y9B6T1_9RHOB	Uniprot	GLU	glutathione	Oxaliplatin	chemoresistance
A0A2Y9TZP8_9GAMM	Uniprot	GLU	glutathione	Oxaliplatin	chemoresistance
A0A2Z2HGY5_9GAMM	Uniprot	GLU	glutathione	Oxaliplatin	chemoresistance
A0A2Z2KNJ7_9BACL	Uniprot	GLU	glutathione	Oxaliplatin	chemoresistance
A0A2Z2NNH6_9GAMM	Uniprot	GLU	glutathione	Oxaliplatin	chemoresistance
A0A2Z2NX32_9GAMM	Uniprot	GLU	glutathione	Oxaliplatin	chemoresistance
A0A2Z2P2D1_9GAMM	Uniprot	GLU	glutathione	Oxaliplatin	chemoresistance
A0A2Z2PCF8_9SPHN	Uniprot	GLU	glutathione	Oxaliplatin	chemoresistance
A0A2Z2PVG9_AGRRH	Uniprot	GLU	glutathione	Oxaliplatin	chemoresistance
A0A2Z3H1L6_9BACT	Uniprot	GLU	glutathione	Oxaliplatin	chemoresistance
A0A2Z3HUS6_9GAMM	Uniprot	GLU	glutathione	Oxaliplatin	chemoresistance
A0A2Z3J936_9GAMM	Uniprot	GLU	glutathione	Oxaliplatin	chemoresistance
A0A2Z4AER2_9BACT	Uniprot	GLU	glutathione	Oxaliplatin	chemoresistance
A0A2Z4G7T4_9BACT	Uniprot	GLU	glutathione	Oxaliplatin	chemoresistance
A0A2Z4IU52_9ACTN	Uniprot	GLU	glutathione	Oxaliplatin	chemoresistance
A0A2Z4UL91_9HYPH	Uniprot	GLU	glutathione	Oxaliplatin	chemoresistance
A0A2Z4UQC5_9HYPH	Uniprot	GLU	glutathione	Oxaliplatin	chemoresistance
A0A2Z4V650_9ACTN	Uniprot	GLU	glutathione	Oxaliplatin	chemoresistance
A0A2Z5E8H4_9SPHN	Uniprot	GLU	glutathione	Oxaliplatin	chemoresistance
A0A2Z5EGW6_9SPHN	Uniprot	GLU	glutathione	Oxaliplatin	chemoresistance
A0A2Z5TA22_9CYAN	Uniprot	GLU	glutathione	Oxaliplatin	chemoresistance
A0A2Z5ZJ82_9PROT	Uniprot	GLU	glutathione	Oxaliplatin	chemoresistance
A0A2Z6AGR8_9SPHN	Uniprot	GLU	glutathione	Oxaliplatin	chemoresistance
A0A2Z6AZ93_9BACT	Uniprot	GLU	glutathione	Oxaliplatin	chemoresistance
A0A2Z6CPM2_9NOSO	Uniprot	GLU	glutathione	Oxaliplatin	chemoresistance
A0A2Z6DVV5_HYDTE	Uniprot	GLU	glutathione	Oxaliplatin	chemoresistance
A0A2Z6EVA1_9BURK	Uniprot	GLU	glutathione	Oxaliplatin	chemoresistance
A0A2Z6U3X4_GLASK	Uniprot	GLU	glutathione	Oxaliplatin	chemoresistance
A0A315B9N3_9BURK	Uniprot	GLU	glutathione	Oxaliplatin	chemoresistance
A0A315BLF8_9BURK	Uniprot	GLU	glutathione	Oxaliplatin	chemoresistance
A0A315CTW4_9BURK	Uniprot	GLU	glutathione	Oxaliplatin	chemoresistance
A0A315DN86_9BURK	Uniprot	GLU	glutathione	Oxaliplatin	chemoresistance
A0A315E8M7_9BURK	Uniprot	GLU	glutathione	Oxaliplatin	chemoresistance
A0A315EU37_9BURK	Uniprot	GLU	glutathione	Oxaliplatin	chemoresistance
A0A315WIQ2_9GAMM	Uniprot	GLU	glutathione	Oxaliplatin	chemoresistance
A0A315WWC0_9PSED	Uniprot	GLU	glutathione	Oxaliplatin	chemoresistance
A0A315X9X3_9CHLR	Uniprot	GLU	glutathione	Oxaliplatin	chemoresistance
A0A315ZTI7_9FIRM	Uniprot	GLU	glutathione	Oxaliplatin	chemoresistance
A0A316AM82_9BACT	Uniprot	GLU	glutathione	Oxaliplatin	chemoresistance
A0A316C4X1_PSESE	Uniprot	GLU	glutathione	Oxaliplatin	chemoresistance
A0A316D8B6_9BACL	Uniprot	GLU	glutathione	Oxaliplatin	chemoresistance
A0A316DXT0_9BACL	Uniprot	GLU	glutathione	Oxaliplatin	chemoresistance
A0A316ENI7_9FLAO	Uniprot	GLU	glutathione	Oxaliplatin	chemoresistance
A0A316FKN0_9GAMM	Uniprot	GLU	glutathione	Oxaliplatin	chemoresistance
A0A316G333_9ACTN	Uniprot	GLU	glutathione	Oxaliplatin	chemoresistance
A0A316GEB4_9RHOB	Uniprot	GLU	glutathione	Oxaliplatin	chemoresistance
A0A316H488_9HYPH	Uniprot	GLU	glutathione	Oxaliplatin	chemoresistance
A0A316I4A3_9PSEU	Uniprot	GLU	glutathione	Oxaliplatin	chemoresistance
A0A316IS22_9GAMM	Uniprot	GLU	glutathione	Oxaliplatin	chemoresistance
A0A316K090_9SPHN	Uniprot	GLU	glutathione	Oxaliplatin	chemoresistance
A0A316KSE2_9RHOB	Uniprot	GLU	glutathione	Oxaliplatin	chemoresistance
A0A316NDB8_UNCFI	Uniprot	GLU	glutathione	Oxaliplatin	chemoresistance
A0A316PWA1_9FIRM	Uniprot	GLU	glutathione	Oxaliplatin	chemoresistance
A0A316S7U1_CLOSP	Uniprot	GLU	glutathione	Oxaliplatin	chemoresistance
A0A316TFC9_9ACTN	Uniprot	GLU	glutathione	Oxaliplatin	chemoresistance
A0A316WFS4_9FLAO	Uniprot	GLU	glutathione	Oxaliplatin	chemoresistance
A0A317C6A6_9GAMM	Uniprot	GLU	glutathione	Oxaliplatin	chemoresistance
A0A317CMH3_9GAMM	Uniprot	GLU	glutathione	Oxaliplatin	chemoresistance
A0A317D898_9ACTN	Uniprot	GLU	glutathione	Oxaliplatin	chemoresistance
A0A317E4Z1_9PROT	Uniprot	GLU	glutathione	Oxaliplatin	chemoresistance
A0A317ECV6_9PROT	Uniprot	GLU	glutathione	Oxaliplatin	chemoresistance
A0A317EPC5_9SPHI	Uniprot	GLU	glutathione	Oxaliplatin	chemoresistance
A0A317F9R7_9PROT	Uniprot	GLU	glutathione	Oxaliplatin	chemoresistance
A0A317FJL1_9PROT	Uniprot	GLU	glutathione	Oxaliplatin	chemoresistance
A0A317H8B1_9BACT	Uniprot	GLU	glutathione	Oxaliplatin	chemoresistance
A0A317HWJ4_9BACT	Uniprot	GLU	glutathione	Oxaliplatin	chemoresistance
A0A317IJ61_9BACT	Uniprot	GLU	glutathione	Oxaliplatin	chemoresistance
A0A317JQ94_9BACT	Uniprot	GLU	glutathione	Oxaliplatin	chemoresistance
A0A317L128_9BACI	Uniprot	GLU	glutathione	Oxaliplatin	chemoresistance
A0A317MF04_9ACTN	Uniprot	GLU	glutathione	Oxaliplatin	chemoresistance
A0A317MWP2_9GAMM	Uniprot	GLU	glutathione	Oxaliplatin	chemoresistance
A0A317P5D2_9GAMM	Uniprot	GLU	glutathione	Oxaliplatin	chemoresistance
A0A317PL13_9HYPH	Uniprot	GLU	glutathione	Oxaliplatin	chemoresistance
A0A317QL63_9ACTN	Uniprot	GLU	glutathione	Oxaliplatin	chemoresistance
A0A317T8V6_9CHLB	Uniprot	GLU	glutathione	Oxaliplatin	chemoresistance
A0A317YTW7_STAPS	Uniprot	GLU	glutathione	Oxaliplatin	chemoresistance
A0A317ZS29_9MICO	Uniprot	GLU	glutathione	Oxaliplatin	chemoresistance
A0A318AC11_9VIBR	Uniprot	GLU	glutathione	Oxaliplatin	chemoresistance
A0A318CR53_UNCDE	Uniprot	GLU	glutathione	Oxaliplatin	chemoresistance
A0A318D5M3_9GAMM	Uniprot	GLU	glutathione	Oxaliplatin	chemoresistance
A0A318DXQ4_9GAMM	Uniprot	GLU	glutathione	Oxaliplatin	chemoresistance
A0A318GY64_9BURK	Uniprot	GLU	glutathione	Oxaliplatin	chemoresistance
A0A318HHK8_9BURK	Uniprot	GLU	glutathione	Oxaliplatin	chemoresistance
A0A318JKH0_9BURK	Uniprot	GLU	glutathione	Oxaliplatin	chemoresistance
A0A318K5C2_9NOCA	Uniprot	GLU	glutathione	Oxaliplatin	chemoresistance
A0A318LRP9_9PSEU	Uniprot	GLU	glutathione	Oxaliplatin	chemoresistance
A0A318N965_FRIPE	Uniprot	GLU	glutathione	Oxaliplatin	chemoresistance
A0A318SFP0_9BURK	Uniprot	GLU	glutathione	Oxaliplatin	chemoresistance
A0A318T726_9HYPH	Uniprot	GLU	glutathione	Oxaliplatin	chemoresistance
A0A318TJF9_9BRAD	Uniprot	GLU	glutathione	Oxaliplatin	chemoresistance
A0A318XII8_9FIRM	Uniprot	GLU	glutathione	Oxaliplatin	chemoresistance
A0A323T5Y9_9BACI	Uniprot	GLU	glutathione	Oxaliplatin	chemoresistance
A0A323TM16_9BACI	Uniprot	GLU	glutathione	Oxaliplatin	chemoresistance
A0A326GLF6_SPHSX	Uniprot	GLU	glutathione	Oxaliplatin	chemoresistance
A0A327IIA0_9GAMM	Uniprot	GLU	glutathione	Oxaliplatin	chemoresistance
A0A327JNP8_9HYPH	Uniprot	GLU	glutathione	Oxaliplatin	chemoresistance
A0A327K2P4_9HYPH	Uniprot	GLU	glutathione	Oxaliplatin	chemoresistance
A0A327KFT6_9HYPH	Uniprot	GLU	glutathione	Oxaliplatin	chemoresistance
A0A327KW77_9HYPH	Uniprot	GLU	glutathione	Oxaliplatin	chemoresistance
A0A327LQB1_9RHOB	Uniprot	GLU	glutathione	Oxaliplatin	chemoresistance
A0A327LX04_9RHOB	Uniprot	GLU	glutathione	Oxaliplatin	chemoresistance
A0A327M2Q9_9PROT	Uniprot	GLU	glutathione	Oxaliplatin	chemoresistance
A0A327MA03_9PROT	Uniprot	GLU	glutathione	Oxaliplatin	chemoresistance
A0A327T7X7_9SPHI	Uniprot	GLU	glutathione	Oxaliplatin	chemoresistance
A0A327UBJ9_9ACTN	Uniprot	GLU	glutathione	Oxaliplatin	chemoresistance
A0A327VAQ8_9ACTN	Uniprot	GLU	glutathione	Oxaliplatin	chemoresistance
A0A327W488_9BACT	Uniprot	GLU	glutathione	Oxaliplatin	chemoresistance
A0A327YFJ8_9RHOB	Uniprot	GLU	glutathione	Oxaliplatin	chemoresistance
A0A328ALZ7_9CAUL	Uniprot	GLU	glutathione	Oxaliplatin	chemoresistance
A0A328AUB4_9CAUL	Uniprot	GLU	glutathione	Oxaliplatin	chemoresistance
A0A328B1I6_9CAUL	Uniprot	GLU	glutathione	Oxaliplatin	chemoresistance
A0A328BNE1_9BACT	Uniprot	GLU	glutathione	Oxaliplatin	chemoresistance
A0A328C3K7_9DELT	Uniprot	GLU	glutathione	Oxaliplatin	chemoresistance
A0A328EHA5_9BACT	Uniprot	GLU	glutathione	Oxaliplatin	chemoresistance
A0A328FL68_9BACT	Uniprot	GLU	glutathione	Oxaliplatin	chemoresistance
A0A328KKB0_9LACT	Uniprot	GLU	glutathione	Oxaliplatin	chemoresistance
A0A328NPB9_9ACTN	Uniprot	GLU	glutathione	Oxaliplatin	chemoresistance
A0A328RIX1_9BACT	Uniprot	GLU	glutathione	Oxaliplatin	chemoresistance
A0A328SXX1_9GAMM	Uniprot	GLU	glutathione	Oxaliplatin	chemoresistance
A0A328U2R6_9BACL	Uniprot	GLU	glutathione	Oxaliplatin	chemoresistance
A0A328YLH6_9BURK	Uniprot	GLU	glutathione	Oxaliplatin	chemoresistance
A0A329B9E2_9NEIS	Uniprot	GLU	glutathione	Oxaliplatin	chemoresistance
A0A329BQ18_9BURK	Uniprot	GLU	glutathione	Oxaliplatin	chemoresistance
A0A329EA32_VIBDI	Uniprot	GLU	glutathione	Oxaliplatin	chemoresistance
A0A329EVS3_9BACI	Uniprot	GLU	glutathione	Oxaliplatin	chemoresistance
A0A329J5S5_9PSED	Uniprot	GLU	glutathione	Oxaliplatin	chemoresistance
A0A329LSW3_9MYCO	Uniprot	GLU	glutathione	Oxaliplatin	chemoresistance
A0A329MJ30_9BACL	Uniprot	GLU	glutathione	Oxaliplatin	chemoresistance
A0A329Z734_9HELI	Uniprot	GLU	glutathione	Oxaliplatin	chemoresistance
A0A330M5H8_9GAMM	Uniprot	GLU	glutathione	Oxaliplatin	chemoresistance
A0A336JLU3_9BRAD	Uniprot	GLU	glutathione	Oxaliplatin	chemoresistance
A0A344KZU7_9PSEU	Uniprot	GLU	glutathione	Oxaliplatin	chemoresistance
A0A344PP41_9RHOB	Uniprot	GLU	glutathione	Oxaliplatin	chemoresistance
A0A344TTI7_9BACT	Uniprot	GLU	glutathione	Oxaliplatin	chemoresistance
A0A344U8A6_9ACTN	Uniprot	GLU	glutathione	Oxaliplatin	chemoresistance
A0A344ULF2_9NEIS	Uniprot	GLU	glutathione	Oxaliplatin	chemoresistance
A0A344WG60_9PROT	Uniprot	GLU	glutathione	Oxaliplatin	chemoresistance
A0A345BVK8_9BACI	Uniprot	GLU	glutathione	Oxaliplatin	chemoresistance
A0A345FW52_9ENTE	Uniprot	GLU	glutathione	Oxaliplatin	chemoresistance
A0A345HJN5_9ACTN	Uniprot	GLU	glutathione	Oxaliplatin	chemoresistance
A0A345IMJ3_9DEIO	Uniprot	GLU	glutathione	Oxaliplatin	chemoresistance
A0A345J809_9BACT	Uniprot	GLU	glutathione	Oxaliplatin	chemoresistance
A0A345LYQ3_9GAMM	Uniprot	GLU	glutathione	Oxaliplatin	chemoresistance
A0A345NSS6_9MICO	Uniprot	GLU	glutathione	Oxaliplatin	chemoresistance
A0A345P9I8_9GAMM	Uniprot	GLU	glutathione	Oxaliplatin	chemoresistance
A0A345Q5Y4_9RHOB	Uniprot	GLU	glutathione	Oxaliplatin	chemoresistance
A0A345QC98_9RHOB	Uniprot	GLU	glutathione	Oxaliplatin	chemoresistance
A0A345QPD7_9RHOB	Uniprot	GLU	glutathione	Oxaliplatin	chemoresistance
A0A345R4D8_9RHOB	Uniprot	GLU	glutathione	Oxaliplatin	chemoresistance
A0A345RDZ7_9RHOB	Uniprot	GLU	glutathione	Oxaliplatin	chemoresistance
A0A345ULH9_9BACT	Uniprot	GLU	glutathione	Oxaliplatin	chemoresistance
A0A345YBK5_9SPHN	Uniprot	GLU	glutathione	Oxaliplatin	chemoresistance
A0A345YPK6_9MICO	Uniprot	GLU	glutathione	Oxaliplatin	chemoresistance
A0A345ZPP8_9GAMM	Uniprot	GLU	glutathione	Oxaliplatin	chemoresistance
A0A345ZZE1_9HYPH	Uniprot	GLU	glutathione	Oxaliplatin	chemoresistance
A0A346MY79_9GAMM	Uniprot	GLU	glutathione	Oxaliplatin	chemoresistance
A0A346N5Q2_9GAMM	Uniprot	GLU	glutathione	Oxaliplatin	chemoresistance
A0A346NQI4_9ALTE	Uniprot	GLU	glutathione	Oxaliplatin	chemoresistance
A0A346R4R2_9HYPH	Uniprot	GLU	glutathione	Oxaliplatin	chemoresistance
A0A346SJJ7_9RHOB	Uniprot	GLU	glutathione	Oxaliplatin	chemoresistance
A0A346Y3M6_9ACTN	Uniprot	GLU	glutathione	Oxaliplatin	chemoresistance
A0A346YSA1_9HYPH	Uniprot	GLU	glutathione	Oxaliplatin	chemoresistance
A0A347WGM2_9PROT	Uniprot	GLU	glutathione	Oxaliplatin	chemoresistance
A0A348AP31_9FIRM	Uniprot	GLU	glutathione	Oxaliplatin	chemoresistance
A0A348DHA2_9ENTR	Uniprot	GLU	glutathione	Oxaliplatin	chemoresistance
A0A348HDU6_9GAMM	Uniprot	GLU	glutathione	Oxaliplatin	chemoresistance
A0A348MTS6_9ALTE	Uniprot	GLU	glutathione	Oxaliplatin	chemoresistance
A0A348N974_9FLAO	Uniprot	GLU	glutathione	Oxaliplatin	chemoresistance
A0A348PQP2_9FLAO	Uniprot	GLU	glutathione	Oxaliplatin	chemoresistance
A0A348UK51_9GAMM	Uniprot	GLU	glutathione	Oxaliplatin	chemoresistance
A0A348WC84_9RHOB	Uniprot	GLU	glutathione	Oxaliplatin	chemoresistance
A0A348XEL3_9BACT	Uniprot	GLU	glutathione	Oxaliplatin	chemoresistance
A0A349A4D0_9BACT	Uniprot	GLU	glutathione	Oxaliplatin	chemoresistance
A0A349B2Z6_9ACTN	Uniprot	GLU	glutathione	Oxaliplatin	chemoresistance
A0A349BV71_9FLAO	Uniprot	GLU	glutathione	Oxaliplatin	chemoresistance
A0A349D3J6_9FLAO	Uniprot	GLU	glutathione	Oxaliplatin	chemoresistance
A0A349E1M0_9BACT	Uniprot	GLU	glutathione	Oxaliplatin	chemoresistance
A0A349ELM7_9BACT	Uniprot	GLU	glutathione	Oxaliplatin	chemoresistance
A0A349FI42_VIBSX	Uniprot	GLU	glutathione	Oxaliplatin	chemoresistance
A0A349H3U1_9BACT	Uniprot	GLU	glutathione	Oxaliplatin	chemoresistance
A0A349IDS6_ENTAG	Uniprot	GLU	glutathione	Oxaliplatin	chemoresistance
A0A349L2B4_9BURK	Uniprot	GLU	glutathione	Oxaliplatin	chemoresistance
A0A349LR46_9GAMM	Uniprot	GLU	glutathione	Oxaliplatin	chemoresistance
A0A349MAF5_9FLAO	Uniprot	GLU	glutathione	Oxaliplatin	chemoresistance
A0A349MSB5_9PROT	Uniprot	GLU	glutathione	Oxaliplatin	chemoresistance
A0A349N8A0_9GAMM	Uniprot	GLU	glutathione	Oxaliplatin	chemoresistance
A0A349PZ79_FLASP	Uniprot	GLU	glutathione	Oxaliplatin	chemoresistance
A0A349SVG2_9GAMM	Uniprot	GLU	glutathione	Oxaliplatin	chemoresistance
A0A349X3R2_9GAMM	Uniprot	GLU	glutathione	Oxaliplatin	chemoresistance
A0A349ZUC6_9FIRM	Uniprot	GLU	glutathione	Oxaliplatin	chemoresistance
A0A350AN47_9BACT	Uniprot	GLU	glutathione	Oxaliplatin	chemoresistance
A0A350BMS6_9BACT	Uniprot	GLU	glutathione	Oxaliplatin	chemoresistance
A0A350CSC0_9BURK	Uniprot	GLU	glutathione	Oxaliplatin	chemoresistance
A0A350F147_9BACT	Uniprot	GLU	glutathione	Oxaliplatin	chemoresistance
A0A350JNT0_9FLAO	Uniprot	GLU	glutathione	Oxaliplatin	chemoresistance
A0A350LWT7_9RHOB	Uniprot	GLU	glutathione	Oxaliplatin	chemoresistance
A0A350NY63_9FLAO	Uniprot	GLU	glutathione	Oxaliplatin	chemoresistance
A0A350TW40_9FIRM	Uniprot	GLU	glutathione	Oxaliplatin	chemoresistance
A0A350WX88_9CHLR	Uniprot	GLU	glutathione	Oxaliplatin	chemoresistance
A0A350YEJ1_9CYAN	Uniprot	GLU	glutathione	Oxaliplatin	chemoresistance
A0A350Z5N4_9BACT	Uniprot	GLU	glutathione	Oxaliplatin	chemoresistance
A0A350ZVB9_9PROT	Uniprot	GLU	glutathione	Oxaliplatin	chemoresistance
A0A351BE31_9PROT	Uniprot	GLU	glutathione	Oxaliplatin	chemoresistance
A0A351C5U1_9BACT	Uniprot	GLU	glutathione	Oxaliplatin	chemoresistance
A0A351CQD0_9MICC	Uniprot	GLU	glutathione	Oxaliplatin	chemoresistance
A0A351D3E8_9GAMM	Uniprot	GLU	glutathione	Oxaliplatin	chemoresistance
A0A351ETG8_9ACTN	Uniprot	GLU	glutathione	Oxaliplatin	chemoresistance
A0A351FNS9_9PLAN	Uniprot	GLU	glutathione	Oxaliplatin	chemoresistance
A0A351JWY2_9BACT	Uniprot	GLU	glutathione	Oxaliplatin	chemoresistance
A0A351NU59_9GAMM	Uniprot	GLU	glutathione	Oxaliplatin	chemoresistance
A0A351SDM4_9GAMM	Uniprot	GLU	glutathione	Oxaliplatin	chemoresistance
A0A351SKR2_9GAMM	Uniprot	GLU	glutathione	Oxaliplatin	chemoresistance
A0A351SZ91_UNCDE	Uniprot	GLU	glutathione	Oxaliplatin	chemoresistance
A0A351T9E1_9PROT	Uniprot	GLU	glutathione	Oxaliplatin	chemoresistance
A0A351UKA2_9BACT	Uniprot	GLU	glutathione	Oxaliplatin	chemoresistance
A0A351XBW4_9FIRM	Uniprot	GLU	glutathione	Oxaliplatin	chemoresistance
A0A351Z549_9BACT	Uniprot	GLU	glutathione	Oxaliplatin	chemoresistance
A0A352C366_9GAMM	Uniprot	GLU	glutathione	Oxaliplatin	chemoresistance
A0A352DWD4_9PLAN	Uniprot	GLU	glutathione	Oxaliplatin	chemoresistance
A0A352FKH1_9BACT	Uniprot	GLU	glutathione	Oxaliplatin	chemoresistance
A0A352JNS9_9BACT	Uniprot	GLU	glutathione	Oxaliplatin	chemoresistance
A0A352KKW5_9GAMM	Uniprot	GLU	glutathione	Oxaliplatin	chemoresistance
A0A352PPM9_9BACT	Uniprot	GLU	glutathione	Oxaliplatin	chemoresistance
A0A352Q1S8_9GAMM	Uniprot	GLU	glutathione	Oxaliplatin	chemoresistance
A0A352Q7Z3_9GAMM	Uniprot	GLU	glutathione	Oxaliplatin	chemoresistance
A0A352S7L2_9BURK	Uniprot	GLU	glutathione	Oxaliplatin	chemoresistance
A0A352VLS9_UNCGE	Uniprot	GLU	glutathione	Oxaliplatin	chemoresistance
A0A352XFK5_9CYAN	Uniprot	GLU	glutathione	Oxaliplatin	chemoresistance
A0A353CZL7_9GAMM	Uniprot	GLU	glutathione	Oxaliplatin	chemoresistance
A0A353GDD0_RHISP	Uniprot	GLU	glutathione	Oxaliplatin	chemoresistance
A0A353J839_9BACT	Uniprot	GLU	glutathione	Oxaliplatin	chemoresistance
A0A353NIA9_9BACT	Uniprot	GLU	glutathione	Oxaliplatin	chemoresistance
A0A353V5B2_9BACT	Uniprot	GLU	glutathione	Oxaliplatin	chemoresistance
A0A353X5R9_9PROT	Uniprot	GLU	glutathione	Oxaliplatin	chemoresistance
A0A353XYJ1_9GAMM	Uniprot	GLU	glutathione	Oxaliplatin	chemoresistance
A0A353Z1M6_9BACT	Uniprot	GLU	glutathione	Oxaliplatin	chemoresistance
A0A354B2T9_9CYAN	Uniprot	GLU	glutathione	Oxaliplatin	chemoresistance
A0A354C0R3_9BACT	Uniprot	GLU	glutathione	Oxaliplatin	chemoresistance
A0A354D1Q5_9FIRM	Uniprot	GLU	glutathione	Oxaliplatin	chemoresistance
A0A354DLZ4_9BACL	Uniprot	GLU	glutathione	Oxaliplatin	chemoresistance
A0A354F037_9GAMM	Uniprot	GLU	glutathione	Oxaliplatin	chemoresistance
A0A354FN35_UNCDE	Uniprot	GLU	glutathione	Oxaliplatin	chemoresistance
A0A354GUX5_9BACT	Uniprot	GLU	glutathione	Oxaliplatin	chemoresistance
A0A354HFP2_9FIRM	Uniprot	GLU	glutathione	Oxaliplatin	chemoresistance
A0A354IR73_9BURK	Uniprot	GLU	glutathione	Oxaliplatin	chemoresistance
A0A354M075_9BACT	Uniprot	GLU	glutathione	Oxaliplatin	chemoresistance
A0A354SA28_UNCAC	Uniprot	GLU	glutathione	Oxaliplatin	chemoresistance
A0A354TW64_9PROT	Uniprot	GLU	glutathione	Oxaliplatin	chemoresistance
A0A354V1K1_9PROT	Uniprot	GLU	glutathione	Oxaliplatin	chemoresistance
A0A354V9H7_9PROT	Uniprot	GLU	glutathione	Oxaliplatin	chemoresistance
A0A354W1E0_9GAMM	Uniprot	GLU	glutathione	Oxaliplatin	chemoresistance
A0A354WJS7_9CYAN	Uniprot	GLU	glutathione	Oxaliplatin	chemoresistance
A0A354YC77_9GAMM	Uniprot	GLU	glutathione	Oxaliplatin	chemoresistance
A0A354Z3Q7_9GAMM	Uniprot	GLU	glutathione	Oxaliplatin	chemoresistance
A0A355BJK0_UNCFI	Uniprot	GLU	glutathione	Oxaliplatin	chemoresistance
A0A355BZF0_9PROT	Uniprot	GLU	glutathione	Oxaliplatin	chemoresistance
A0A355CGK0_9CYAN	Uniprot	GLU	glutathione	Oxaliplatin	chemoresistance
A0A355DRD1_9CYAN	Uniprot	GLU	glutathione	Oxaliplatin	chemoresistance
A0A355EQ01_UNCDE	Uniprot	GLU	glutathione	Oxaliplatin	chemoresistance
A0A355IYA3_9BACT	Uniprot	GLU	glutathione	Oxaliplatin	chemoresistance
A0A355Q7F4_UNCDE	Uniprot	GLU	glutathione	Oxaliplatin	chemoresistance
A0A355SM49_9GAMM	Uniprot	GLU	glutathione	Oxaliplatin	chemoresistance
A0A355T3T6_9HYPH	Uniprot	GLU	glutathione	Oxaliplatin	chemoresistance
A0A355TRE9_9BACT	Uniprot	GLU	glutathione	Oxaliplatin	chemoresistance
A0A355V246_9FIRM	Uniprot	GLU	glutathione	Oxaliplatin	chemoresistance
A0A355WJB6_9RHOB	Uniprot	GLU	glutathione	Oxaliplatin	chemoresistance
A0A355YKX3_9FIRM	Uniprot	GLU	glutathione	Oxaliplatin	chemoresistance
A0A356AHI3_9PLAN	Uniprot	GLU	glutathione	Oxaliplatin	chemoresistance
A0A356ESM0_9PLAN	Uniprot	GLU	glutathione	Oxaliplatin	chemoresistance
A0A356GTH9_UNCDE	Uniprot	GLU	glutathione	Oxaliplatin	chemoresistance
A0A356HH00_9BURK	Uniprot	GLU	glutathione	Oxaliplatin	chemoresistance
A0A356KDA8_UNCPL	Uniprot	GLU	glutathione	Oxaliplatin	chemoresistance
A0A356KWI0_UNCPL	Uniprot	GLU	glutathione	Oxaliplatin	chemoresistance
A0A356M3H5_9FIRM	Uniprot	GLU	glutathione	Oxaliplatin	chemoresistance
A0A356RJK2_9GAMM	Uniprot	GLU	glutathione	Oxaliplatin	chemoresistance
A0A356TMV3_UNCMY	Uniprot	GLU	glutathione	Oxaliplatin	chemoresistance
A0A356VMT2_9GAMM	Uniprot	GLU	glutathione	Oxaliplatin	chemoresistance
A0A356Z5L8_9FIRM	Uniprot	GLU	glutathione	Oxaliplatin	chemoresistance
A0A357B6W2_9BACT	Uniprot	GLU	glutathione	Oxaliplatin	chemoresistance
A0A357BZR7_9BACT	Uniprot	GLU	glutathione	Oxaliplatin	chemoresistance
A0A357CZB6_9FIRM	Uniprot	GLU	glutathione	Oxaliplatin	chemoresistance
A0A357FTU3_9BACT	Uniprot	GLU	glutathione	Oxaliplatin	chemoresistance
A0A357GUI1_9BACT	Uniprot	GLU	glutathione	Oxaliplatin	chemoresistance
A0A357IC05_9GAMM	Uniprot	GLU	glutathione	Oxaliplatin	chemoresistance
A0A357KRJ5_9GAMM	Uniprot	GLU	glutathione	Oxaliplatin	chemoresistance
A0A357LRV0_9RHOB	Uniprot	GLU	glutathione	Oxaliplatin	chemoresistance
A0A357N236_9GAMM	Uniprot	GLU	glutathione	Oxaliplatin	chemoresistance
A0A357NE66_UNCFI	Uniprot	GLU	glutathione	Oxaliplatin	chemoresistance
A0A357YYZ2_9BACT	Uniprot	GLU	glutathione	Oxaliplatin	chemoresistance
A0A358BXA7_9CYAN	Uniprot	GLU	glutathione	Oxaliplatin	chemoresistance
A0A358EN62_9BACT	Uniprot	GLU	glutathione	Oxaliplatin	chemoresistance
A0A358GMD2_PAESP	Uniprot	GLU	glutathione	Oxaliplatin	chemoresistance
A0A358J0K2_9CAUL	Uniprot	GLU	glutathione	Oxaliplatin	chemoresistance
A0A358MHZ2_9RHOB	Uniprot	GLU	glutathione	Oxaliplatin	chemoresistance
A0A358QKE6_UNCCH	Uniprot	GLU	glutathione	Oxaliplatin	chemoresistance
A0A358S6R7_9CLOT	Uniprot	GLU	glutathione	Oxaliplatin	chemoresistance
A0A358U7I9_9FIRM	Uniprot	GLU	glutathione	Oxaliplatin	chemoresistance
A0A358XWR1_9GAMM	Uniprot	GLU	glutathione	Oxaliplatin	chemoresistance
A0A359D786_PSESP	Uniprot	GLU	glutathione	Oxaliplatin	chemoresistance
A0A359E6V6_9BACT	Uniprot	GLU	glutathione	Oxaliplatin	chemoresistance
A0A359HLD5_UNCCH	Uniprot	GLU	glutathione	Oxaliplatin	chemoresistance
A0A359KD97_9CAUL	Uniprot	GLU	glutathione	Oxaliplatin	chemoresistance
A0A359KRW4_UNCCH	Uniprot	GLU	glutathione	Oxaliplatin	chemoresistance
A0A359M1A5_9BACT	Uniprot	GLU	glutathione	Oxaliplatin	chemoresistance
A0A363TF86_9BRAD	Uniprot	GLU	glutathione	Oxaliplatin	chemoresistance
A0A363UL51_9GAMM	Uniprot	GLU	glutathione	Oxaliplatin	chemoresistance
A0A364K021_9HYPH	Uniprot	GLU	glutathione	Oxaliplatin	chemoresistance
A0A364LI02_9GAMM	Uniprot	GLU	glutathione	Oxaliplatin	chemoresistance
A0A365K914_9BACL	Uniprot	GLU	glutathione	Oxaliplatin	chemoresistance
A0A365L7V3_9BACL	Uniprot	GLU	glutathione	Oxaliplatin	chemoresistance
A0A365TSV4_9GAMM	Uniprot	GLU	glutathione	Oxaliplatin	chemoresistance
A0A365U2S4_9RHOB	Uniprot	GLU	glutathione	Oxaliplatin	chemoresistance
A0A365YUB3_9PROT	Uniprot	GLU	glutathione	Oxaliplatin	chemoresistance
A0A365ZJB9_9PSEU	Uniprot	GLU	glutathione	Oxaliplatin	chemoresistance
A0A366BVH7_9RHOB	Uniprot	GLU	glutathione	Oxaliplatin	chemoresistance
A0A366DAJ8_9NOCA	Uniprot	GLU	glutathione	Oxaliplatin	chemoresistance
A0A366E521_9HYPH	Uniprot	GLU	glutathione	Oxaliplatin	chemoresistance
A0A366EL62_9HYPH	Uniprot	GLU	glutathione	Oxaliplatin	chemoresistance
A0A366F1S1_9HYPH	Uniprot	GLU	glutathione	Oxaliplatin	chemoresistance
A0A366FQ45_9HYPH	Uniprot	GLU	glutathione	Oxaliplatin	chemoresistance
A0A366H938_9BURK	Uniprot	GLU	glutathione	Oxaliplatin	chemoresistance
A0A366HS02_9BACT	Uniprot	GLU	glutathione	Oxaliplatin	chemoresistance
A0A366I9B4_9GAMM	Uniprot	GLU	glutathione	Oxaliplatin	chemoresistance
A0A366J3E2_9GAMM	Uniprot	GLU	glutathione	Oxaliplatin	chemoresistance
A0A366JSI5_CYTFI	Uniprot	GLU	glutathione	Oxaliplatin	chemoresistance
A0A366KZT4_9SPHI	Uniprot	GLU	glutathione	Oxaliplatin	chemoresistance
A0A366LZ70_9ACTN	Uniprot	GLU	glutathione	Oxaliplatin	chemoresistance
A0A366WRB0_9RHOB	Uniprot	GLU	glutathione	Oxaliplatin	chemoresistance
A0A366XNA7_9GAMM	Uniprot	GLU	glutathione	Oxaliplatin	chemoresistance
A0A367AG63_9ACTN	Uniprot	GLU	glutathione	Oxaliplatin	chemoresistance
A0A367AX00_9ACTN	Uniprot	GLU	glutathione	Oxaliplatin	chemoresistance
A0A367CES2_9ENTE	Uniprot	GLU	glutathione	Oxaliplatin	chemoresistance
A0A367EUT3_9ACTN	Uniprot	GLU	glutathione	Oxaliplatin	chemoresistance
A0A367FBZ9_9ACTN	Uniprot	GLU	glutathione	Oxaliplatin	chemoresistance
A0A367HUK9_9ACTN	Uniprot	GLU	glutathione	Oxaliplatin	chemoresistance
A0A367PNQ9_CUPNE	Uniprot	GLU	glutathione	Oxaliplatin	chemoresistance
A0A367Q8D9_9NOSO	Uniprot	GLU	glutathione	Oxaliplatin	chemoresistance
A0A367RVP4_9NOSO	Uniprot	GLU	glutathione	Oxaliplatin	chemoresistance
A0A367W4M2_9PROT	Uniprot	GLU	glutathione	Oxaliplatin	chemoresistance
A0A367YSS1_9ACTN	Uniprot	GLU	glutathione	Oxaliplatin	chemoresistance
A0A367ZTH6_9BACT	Uniprot	GLU	glutathione	Oxaliplatin	chemoresistance
A0A368CA63_9GAMM	Uniprot	GLU	glutathione	Oxaliplatin	chemoresistance
A0A368CZ74_9FLAO	Uniprot	GLU	glutathione	Oxaliplatin	chemoresistance
A0A368DR10_9PROT	Uniprot	GLU	glutathione	Oxaliplatin	chemoresistance
A0A368EKQ3_9PROT	Uniprot	GLU	glutathione	Oxaliplatin	chemoresistance
A0A368KBD3_9GAMM	Uniprot	GLU	glutathione	Oxaliplatin	chemoresistance
A0A368KNF9_9BACT	Uniprot	GLU	glutathione	Oxaliplatin	chemoresistance
A0A368L7Y9_9BURK	Uniprot	GLU	glutathione	Oxaliplatin	chemoresistance
A0A368LNN5_9VIBR	Uniprot	GLU	glutathione	Oxaliplatin	chemoresistance
A0A368N422_9GAMM	Uniprot	GLU	glutathione	Oxaliplatin	chemoresistance
A0A368NR74_9GAMM	Uniprot	GLU	glutathione	Oxaliplatin	chemoresistance
A0A368U550_9GAMM	Uniprot	GLU	glutathione	Oxaliplatin	chemoresistance
A0A368UUP7_9GAMM	Uniprot	GLU	glutathione	Oxaliplatin	chemoresistance
A0A368VJJ7_9ACTN	Uniprot	GLU	glutathione	Oxaliplatin	chemoresistance
A0A368VZW7_9ACTN	Uniprot	GLU	glutathione	Oxaliplatin	chemoresistance
A0A368XYF6_9BURK	Uniprot	GLU	glutathione	Oxaliplatin	chemoresistance
A0A368Y8E3_9BURK	Uniprot	GLU	glutathione	Oxaliplatin	chemoresistance
A0A368YLL3_9FIRM	Uniprot	GLU	glutathione	Oxaliplatin	chemoresistance
A0A368Z744_9RHOB	Uniprot	GLU	glutathione	Oxaliplatin	chemoresistance
A0A369B6U0_9BACL	Uniprot	GLU	glutathione	Oxaliplatin	chemoresistance
A0A369CB33_9GAMM	Uniprot	GLU	glutathione	Oxaliplatin	chemoresistance
A0A369I5X7_9BACT	Uniprot	GLU	glutathione	Oxaliplatin	chemoresistance
A0A369L602_9GAMM	Uniprot	GLU	glutathione	Oxaliplatin	chemoresistance
A0A369LWI2_9ACTN	Uniprot	GLU	glutathione	Oxaliplatin	chemoresistance
A0A369Q429_9SPHN	Uniprot	GLU	glutathione	Oxaliplatin	chemoresistance
A0A369TB69_9PROT	Uniprot	GLU	glutathione	Oxaliplatin	chemoresistance
A0A369TMF6_9RHOB	Uniprot	GLU	glutathione	Oxaliplatin	chemoresistance
A0A369W1E9_9HYPH	Uniprot	GLU	glutathione	Oxaliplatin	chemoresistance
A0A369WF36_9GAMM	Uniprot	GLU	glutathione	Oxaliplatin	chemoresistance
A0A369XK22_9PROT	Uniprot	GLU	glutathione	Oxaliplatin	chemoresistance
A0A369YEL8_9PAST	Uniprot	GLU	glutathione	Oxaliplatin	chemoresistance
A0A370CZ62_9MYCO	Uniprot	GLU	glutathione	Oxaliplatin	chemoresistance
A0A370FCZ2_9BURK	Uniprot	GLU	glutathione	Oxaliplatin	chemoresistance
A0A370G6U0_GLULI	Uniprot	GLU	glutathione	Oxaliplatin	chemoresistance
A0A370GUV0_9NOCA	Uniprot	GLU	glutathione	Oxaliplatin	chemoresistance
A0A370HEJ5_9NOCA	Uniprot	GLU	glutathione	Oxaliplatin	chemoresistance
A0A370HQ13_9HYPH	Uniprot	GLU	glutathione	Oxaliplatin	chemoresistance
A0A370ICM0_9NOCA	Uniprot	GLU	glutathione	Oxaliplatin	chemoresistance
A0A370KBT1_9GAMM	Uniprot	GLU	glutathione	Oxaliplatin	chemoresistance
A0A370L4L7_9HYPH	Uniprot	GLU	glutathione	Oxaliplatin	chemoresistance
A0A370NCC5_9BURK	Uniprot	GLU	glutathione	Oxaliplatin	chemoresistance
A0A370R288_9GAMM	Uniprot	GLU	glutathione	Oxaliplatin	chemoresistance
A0A370WYI3_9GAMM	Uniprot	GLU	glutathione	Oxaliplatin	chemoresistance
A0A370X9E9_9GAMM	Uniprot	GLU	glutathione	Oxaliplatin	chemoresistance
A0A371B2Y5_9BRAD	Uniprot	GLU	glutathione	Oxaliplatin	chemoresistance
A0A371BDB7_9BRAD	Uniprot	GLU	glutathione	Oxaliplatin	chemoresistance
A0A371JGR1_9FIRM	Uniprot	GLU	glutathione	Oxaliplatin	chemoresistance
A0A371K083_9GAMM	Uniprot	GLU	glutathione	Oxaliplatin	chemoresistance
A0A371P411_9ACTN	Uniprot	GLU	glutathione	Oxaliplatin	chemoresistance
A0A371PLH7_9BACL	Uniprot	GLU	glutathione	Oxaliplatin	chemoresistance
A0A371Q7W4_STRIH	Uniprot	GLU	glutathione	Oxaliplatin	chemoresistance
A0A371QTF4_9BACT	Uniprot	GLU	glutathione	Oxaliplatin	chemoresistance
A0A371SH96_9BACI	Uniprot	GLU	glutathione	Oxaliplatin	chemoresistance
A0A371WR87_9HYPH	Uniprot	GLU	glutathione	Oxaliplatin	chemoresistance
A0A371X1F3_9HYPH	Uniprot	GLU	glutathione	Oxaliplatin	chemoresistance
A0A371XB97_9HYPH	Uniprot	GLU	glutathione	Oxaliplatin	chemoresistance
A0A371XSL5_9ACTN	Uniprot	GLU	glutathione	Oxaliplatin	chemoresistance
A0A372DJF1_9GAMM	Uniprot	GLU	glutathione	Oxaliplatin	chemoresistance
A0A372E3Y0_9BACT	Uniprot	GLU	glutathione	Oxaliplatin	chemoresistance
A0A372EZA9_9RHOB	Uniprot	GLU	glutathione	Oxaliplatin	chemoresistance
A0A372G1Y4_9ACTN	Uniprot	GLU	glutathione	Oxaliplatin	chemoresistance
A0A372IJL9_9BACT	Uniprot	GLU	glutathione	Oxaliplatin	chemoresistance
A0A372J8M7_9ACTN	Uniprot	GLU	glutathione	Oxaliplatin	chemoresistance
A0A372KB97_9BURK	Uniprot	GLU	glutathione	Oxaliplatin	chemoresistance
A0A372LP14_9BACI	Uniprot	GLU	glutathione	Oxaliplatin	chemoresistance
A0A372MK08_9SPIR	Uniprot	GLU	glutathione	Oxaliplatin	chemoresistance
A0A372NDS0_9HYPH	Uniprot	GLU	glutathione	Oxaliplatin	chemoresistance
A0A372NSC6_9SPHI	Uniprot	GLU	glutathione	Oxaliplatin	chemoresistance
A0A372ZIV1_9ACTN	Uniprot	GLU	glutathione	Oxaliplatin	chemoresistance
A0A373FNT8_COMTE	Uniprot	GLU	glutathione	Oxaliplatin	chemoresistance
A0A373JAV0_9FIRM	Uniprot	GLU	glutathione	Oxaliplatin	chemoresistance
A0A373Y5M7_9FIRM	Uniprot	GLU	glutathione	Oxaliplatin	chemoresistance
A0A374QF57_9BACE	Uniprot	GLU	glutathione	Oxaliplatin	chemoresistance
A0A375A7V7_9GAMM	Uniprot	GLU	glutathione	Oxaliplatin	chemoresistance
A0A375AKX6_9SPIR	Uniprot	GLU	glutathione	Oxaliplatin	chemoresistance
A0A375FZ05_9BURK	Uniprot	GLU	glutathione	Oxaliplatin	chemoresistance
A0A375YUJ4_MYCSH	Uniprot	GLU	glutathione	Oxaliplatin	chemoresistance
A0A376AJZ2_9HYPH	Uniprot	GLU	glutathione	Oxaliplatin	chemoresistance
A0A376CL04_9CORY	Uniprot	GLU	glutathione	Oxaliplatin	chemoresistance
A0A376DG33_9GAMM	Uniprot	GLU	glutathione	Oxaliplatin	chemoresistance
A0A376E8V0_9MICO	Uniprot	GLU	glutathione	Oxaliplatin	chemoresistance
A0A376EK53_9ENTR	Uniprot	GLU	glutathione	Oxaliplatin	chemoresistance
A0A376G066_9FLAO	Uniprot	GLU	glutathione	Oxaliplatin	chemoresistance
A0A376U256_ECOLX	Uniprot	GLU	glutathione	Oxaliplatin	chemoresistance
A0A377FV06_9BACL	Uniprot	GLU	glutathione	Oxaliplatin	chemoresistance
A0A377GBQ8_9GAMM	Uniprot	GLU	glutathione	Oxaliplatin	chemoresistance
A0A377GNZ2_FUSNV	Uniprot	GLU	glutathione	Oxaliplatin	chemoresistance
A0A377H1K1_9BACL	Uniprot	GLU	glutathione	Oxaliplatin	chemoresistance
A0A377HQH8_GRIHO	Uniprot	GLU	glutathione	Oxaliplatin	chemoresistance
A0A377J063_9PAST	Uniprot	GLU	glutathione	Oxaliplatin	chemoresistance
A0A377JPJ8_9HELI	Uniprot	GLU	glutathione	Oxaliplatin	chemoresistance
A0A377M7B7_ENTCL	Uniprot	GLU	glutathione	Oxaliplatin	chemoresistance
A0A377NDL3_9GAMM	Uniprot	GLU	glutathione	Oxaliplatin	chemoresistance
A0A377PLG9_HAFAL	Uniprot	GLU	glutathione	Oxaliplatin	chemoresistance
A0A377Q6Q8_9NEIS	Uniprot	GLU	glutathione	Oxaliplatin	chemoresistance
A0A377UWR1_KLEPN	Uniprot	GLU	glutathione	Oxaliplatin	chemoresistance
A0A377ZH80_KLEPO	Uniprot	GLU	glutathione	Oxaliplatin	chemoresistance
A0A378CNT5_KLEPN	Uniprot	GLU	glutathione	Oxaliplatin	chemoresistance
A0A378I4L7_9GAMM	Uniprot	GLU	glutathione	Oxaliplatin	chemoresistance
A0A378IZA5_9GAMM	Uniprot	GLU	glutathione	Oxaliplatin	chemoresistance
A0A378JBR7_9GAMM	Uniprot	GLU	glutathione	Oxaliplatin	chemoresistance
A0A378JND7_9GAMM	Uniprot	GLU	glutathione	Oxaliplatin	chemoresistance
A0A378KVW1_9GAMM	Uniprot	GLU	glutathione	Oxaliplatin	chemoresistance
A0A378LK09_9GAMM	Uniprot	GLU	glutathione	Oxaliplatin	chemoresistance
A0A378MH89_LISGR	Uniprot	GLU	glutathione	Oxaliplatin	chemoresistance
A0A378SY34_9MYCO	Uniprot	GLU	glutathione	Oxaliplatin	chemoresistance
A0A378TEL6_9MYCO	Uniprot	GLU	glutathione	Oxaliplatin	chemoresistance
A0A378U2M7_MYROD	Uniprot	GLU	glutathione	Oxaliplatin	chemoresistance
A0A378WU43_9NOCA	Uniprot	GLU	glutathione	Oxaliplatin	chemoresistance
A0A378XB10_PANTH	Uniprot	GLU	glutathione	Oxaliplatin	chemoresistance
A0A378YFZ9_9NOCA	Uniprot	GLU	glutathione	Oxaliplatin	chemoresistance
A0A378Z4V0_PANPU	Uniprot	GLU	glutathione	Oxaliplatin	chemoresistance
A0A378ZND2_PANTH	Uniprot	GLU	glutathione	Oxaliplatin	chemoresistance
A0A378ZZV1_9HYPH	Uniprot	GLU	glutathione	Oxaliplatin	chemoresistance
A0A379AH99_ENTAG	Uniprot	GLU	glutathione	Oxaliplatin	chemoresistance
A0A379AYH2_AVIGA	Uniprot	GLU	glutathione	Oxaliplatin	chemoresistance
A0A379BJJ6_NOCBR	Uniprot	GLU	glutathione	Oxaliplatin	chemoresistance
A0A379C6E4_9FIRM	Uniprot	GLU	glutathione	Oxaliplatin	chemoresistance
A0A379DS77_9GAMM	Uniprot	GLU	glutathione	Oxaliplatin	chemoresistance
A0A379JYR5_PSEOL	Uniprot	GLU	glutathione	Oxaliplatin	chemoresistance
A0A379KUT2_PSEPU	Uniprot	GLU	glutathione	Oxaliplatin	chemoresistance
A0A379LNG3_9GAMM	Uniprot	GLU	glutathione	Oxaliplatin	chemoresistance
A0A379MPP4_9MYCO	Uniprot	GLU	glutathione	Oxaliplatin	chemoresistance
A0A379N1X8_9PROT	Uniprot	GLU	glutathione	Oxaliplatin	chemoresistance
A0A379N5V3_9PROT	Uniprot	GLU	glutathione	Oxaliplatin	chemoresistance
A0A379SH79_SALER	Uniprot	GLU	glutathione	Oxaliplatin	chemoresistance
A0A379TAH9_SALER	Uniprot	GLU	glutathione	Oxaliplatin	chemoresistance
A0A379TKL6_SALER	Uniprot	GLU	glutathione	Oxaliplatin	chemoresistance
A0A379ZW84_9GAMM	Uniprot	GLU	glutathione	Oxaliplatin	chemoresistance
A0A380AKX0_9GAMM	Uniprot	GLU	glutathione	Oxaliplatin	chemoresistance
A0A380BJL3_SPOPA	Uniprot	GLU	glutathione	Oxaliplatin	chemoresistance
A0A380CE07_9STAP	Uniprot	GLU	glutathione	Oxaliplatin	chemoresistance
A0A380KZF3_9STRE	Uniprot	GLU	glutathione	Oxaliplatin	chemoresistance
A0A380RF94_9FIRM	Uniprot	GLU	glutathione	Oxaliplatin	chemoresistance
A0A380WN70_AMIAI	Uniprot	GLU	glutathione	Oxaliplatin	chemoresistance
A0A380Y031_CYTFI	Uniprot	GLU	glutathione	Oxaliplatin	chemoresistance
A0A381A4P0_BORPT	Uniprot	GLU	glutathione	Oxaliplatin	chemoresistance
A0A381H1L2_CITKO	Uniprot	GLU	glutathione	Oxaliplatin	chemoresistance
A0A383RK94_PAEAL	Uniprot	GLU	glutathione	Oxaliplatin	chemoresistance
A0A383X5P6_9RHOO	Uniprot	GLU	glutathione	Oxaliplatin	chemoresistance
A0A384I267_9ACTN	Uniprot	GLU	glutathione	Oxaliplatin	chemoresistance
A0A385BUR8_9FLAO	Uniprot	GLU	glutathione	Oxaliplatin	chemoresistance
A0A385NL12_9BACI	Uniprot	GLU	glutathione	Oxaliplatin	chemoresistance
A0A385XT99_9GAMM	Uniprot	GLU	glutathione	Oxaliplatin	chemoresistance
A0A385YSF2_9BACL	Uniprot	GLU	glutathione	Oxaliplatin	chemoresistance
A0A386E9R4_9HYPH	Uniprot	GLU	glutathione	Oxaliplatin	chemoresistance
A0A386ZH29_9NOCA	Uniprot	GLU	glutathione	Oxaliplatin	chemoresistance
A0A387BNE7_9MICO	Uniprot	GLU	glutathione	Oxaliplatin	chemoresistance
A0A387FRT2_9HYPH	Uniprot	GLU	glutathione	Oxaliplatin	chemoresistance
A0A387G8P7_9HYPH	Uniprot	GLU	glutathione	Oxaliplatin	chemoresistance
A0A387HBW7_9ACTN	Uniprot	GLU	glutathione	Oxaliplatin	chemoresistance
A0A388NQM7_UNCAC	Uniprot	GLU	glutathione	Oxaliplatin	chemoresistance
A0A388RJQ2_9BURK	Uniprot	GLU	glutathione	Oxaliplatin	chemoresistance
A0A388SHA8_9BACT	Uniprot	GLU	glutathione	Oxaliplatin	chemoresistance
A0A389LWI4_9BACT	Uniprot	GLU	glutathione	Oxaliplatin	chemoresistance
A0A389ME77_9GAMM	Uniprot	GLU	glutathione	Oxaliplatin	chemoresistance
A0A391NYQ3_PSEXS	Uniprot	GLU	glutathione	Oxaliplatin	chemoresistance
A0A395CT48_9HYPH	Uniprot	GLU	glutathione	Oxaliplatin	chemoresistance
A0A395JFQ8_9GAMM	Uniprot	GLU	glutathione	Oxaliplatin	chemoresistance
A0A395JQ72_9GAMM	Uniprot	GLU	glutathione	Oxaliplatin	chemoresistance
A0A395L3W5_9HYPH	Uniprot	GLU	glutathione	Oxaliplatin	chemoresistance
A0A395LAC6_9HYPH	Uniprot	GLU	glutathione	Oxaliplatin	chemoresistance
A0A395M209_9BACT	Uniprot	GLU	glutathione	Oxaliplatin	chemoresistance
A0A396QZC5_9FIRM	Uniprot	GLU	glutathione	Oxaliplatin	chemoresistance
A0A396RTB6_9PSED	Uniprot	GLU	glutathione	Oxaliplatin	chemoresistance
A0A396U1L0_9GAMM	Uniprot	GLU	glutathione	Oxaliplatin	chemoresistance
A0A397NNF1_9SPHN	Uniprot	GLU	glutathione	Oxaliplatin	chemoresistance
A0A397PGJ7_9SPHN	Uniprot	GLU	glutathione	Oxaliplatin	chemoresistance
A0A398AXP8_9BACI	Uniprot	GLU	glutathione	Oxaliplatin	chemoresistance
A0A398C6D0_9BURK	Uniprot	GLU	glutathione	Oxaliplatin	chemoresistance
A0A398CNM0_9BACL	Uniprot	GLU	glutathione	Oxaliplatin	chemoresistance
A0A399DQJ1_9DEIN	Uniprot	GLU	glutathione	Oxaliplatin	chemoresistance
A0A399ELJ9_9DEIN	Uniprot	GLU	glutathione	Oxaliplatin	chemoresistance
A0A399EXX6_9DEIN	Uniprot	GLU	glutathione	Oxaliplatin	chemoresistance
A0A399FBC7_9DEIN	Uniprot	GLU	glutathione	Oxaliplatin	chemoresistance
A0A399GKR8_9ACTN	Uniprot	GLU	glutathione	Oxaliplatin	chemoresistance
A0A399HAQ5_9ACTN	Uniprot	GLU	glutathione	Oxaliplatin	chemoresistance
A0A399PSB8_9PSED	Uniprot	GLU	glutathione	Oxaliplatin	chemoresistance
A0A399RAE1_9PROT	Uniprot	GLU	glutathione	Oxaliplatin	chemoresistance
A0A399RSN1_9PROT	Uniprot	GLU	glutathione	Oxaliplatin	chemoresistance
A0A399XHV6_9BACT	Uniprot	GLU	glutathione	Oxaliplatin	chemoresistance
A0A399YS91_9CHLR	Uniprot	GLU	glutathione	Oxaliplatin	chemoresistance
A0A399ZGF9_UNCCH	Uniprot	GLU	glutathione	Oxaliplatin	chemoresistance
A0A3A0A4I2_UNCCH	Uniprot	GLU	glutathione	Oxaliplatin	chemoresistance
A0A3A0ASR0_UNCCH	Uniprot	GLU	glutathione	Oxaliplatin	chemoresistance
A0A3A0BE39_9BACT	Uniprot	GLU	glutathione	Oxaliplatin	chemoresistance
A0A3A0C0R7_UNCPL	Uniprot	GLU	glutathione	Oxaliplatin	chemoresistance
A0A3A0D4V5_UNCPL	Uniprot	GLU	glutathione	Oxaliplatin	chemoresistance
A0A3A0E1Z1_UNCPL	Uniprot	GLU	glutathione	Oxaliplatin	chemoresistance
A0A3A0EUJ9_9PROT	Uniprot	GLU	glutathione	Oxaliplatin	chemoresistance
A0A3A0FJ30_9PROT	Uniprot	GLU	glutathione	Oxaliplatin	chemoresistance
A0A3A0FW56_9PROT	Uniprot	GLU	glutathione	Oxaliplatin	chemoresistance
A0A3A0GFG9_9BACT	Uniprot	GLU	glutathione	Oxaliplatin	chemoresistance
A0A3A1N7I9_9FLAO	Uniprot	GLU	glutathione	Oxaliplatin	chemoresistance
A0A3A1P381_9SPHN	Uniprot	GLU	glutathione	Oxaliplatin	chemoresistance
A0A3A1UQZ8_9BACL	Uniprot	GLU	glutathione	Oxaliplatin	chemoresistance
A0A3A1Y8N3_9GAMM	Uniprot	GLU	glutathione	Oxaliplatin	chemoresistance
A0A3A1YZQ9_9BURK	Uniprot	GLU	glutathione	Oxaliplatin	chemoresistance
A0A3A2J219_9GAMM	Uniprot	GLU	glutathione	Oxaliplatin	chemoresistance
A0A3A3D7G9_9GAMM	Uniprot	GLU	glutathione	Oxaliplatin	chemoresistance
A0A3A3DIY5_9RHOB	Uniprot	GLU	glutathione	Oxaliplatin	chemoresistance
A0A3A3ENI0_9GAMM	Uniprot	GLU	glutathione	Oxaliplatin	chemoresistance
A0A3A3FN52_9BURK	Uniprot	GLU	glutathione	Oxaliplatin	chemoresistance
A0A3A3GAF3_9BURK	Uniprot	GLU	glutathione	Oxaliplatin	chemoresistance
A0A3A3HC57_9HYPH	Uniprot	GLU	glutathione	Oxaliplatin	chemoresistance
A0A3A3Z6E9_9ACTN	Uniprot	GLU	glutathione	Oxaliplatin	chemoresistance
A0A3A4A7I0_9ACTN	Uniprot	GLU	glutathione	Oxaliplatin	chemoresistance
A0A3A4F0N1_9MICC	Uniprot	GLU	glutathione	Oxaliplatin	chemoresistance
A0A3A4JU54_9BACT	Uniprot	GLU	glutathione	Oxaliplatin	chemoresistance
A0A3A4KHF4_9NOCA	Uniprot	GLU	glutathione	Oxaliplatin	chemoresistance
A0A3A4NR57_9BACT	Uniprot	GLU	glutathione	Oxaliplatin	chemoresistance
A0A3A4PS95_UNCAC	Uniprot	GLU	glutathione	Oxaliplatin	chemoresistance
A0A3A4RTX9_9BURK	Uniprot	GLU	glutathione	Oxaliplatin	chemoresistance
A0A3A4TX83_UNCFI	Uniprot	GLU	glutathione	Oxaliplatin	chemoresistance
A0A3A4VQJ7_9CHLR	Uniprot	GLU	glutathione	Oxaliplatin	chemoresistance
A0A3A4WQ15_9BACT	Uniprot	GLU	glutathione	Oxaliplatin	chemoresistance
A0A3A4XW83_9BACT	Uniprot	GLU	glutathione	Oxaliplatin	chemoresistance
A0A3A5AQ70_UNCDE	Uniprot	GLU	glutathione	Oxaliplatin	chemoresistance
A0A3A5H9N3_9ACTN	Uniprot	GLU	glutathione	Oxaliplatin	chemoresistance
A0A3A5IGY4_9BACI	Uniprot	GLU	glutathione	Oxaliplatin	chemoresistance
A0A3A5J248_9GAMM	Uniprot	GLU	glutathione	Oxaliplatin	chemoresistance
A0A3A5KAD8_9ENTR	Uniprot	GLU	glutathione	Oxaliplatin	chemoresistance
A0A3A6KS08_9BACE	Uniprot	GLU	glutathione	Oxaliplatin	chemoresistance
A0A3A6NN27_9FIRM	Uniprot	GLU	glutathione	Oxaliplatin	chemoresistance
A0A3A6PBG4_9BACL	Uniprot	GLU	glutathione	Oxaliplatin	chemoresistance
A0A3A8AU26_9RHOB	Uniprot	GLU	glutathione	Oxaliplatin	chemoresistance
A0A3A8FL86_9GAMM	Uniprot	GLU	glutathione	Oxaliplatin	chemoresistance
A0A3A8G8U4_9BACT	Uniprot	GLU	glutathione	Oxaliplatin	chemoresistance
A0A3A8J1D8_9BACT	Uniprot	GLU	glutathione	Oxaliplatin	chemoresistance
A0A3A8KW60_9BACT	Uniprot	GLU	glutathione	Oxaliplatin	chemoresistance
A0A3A8PX99_9BACT	Uniprot	GLU	glutathione	Oxaliplatin	chemoresistance
A0A3A8Q7E4_9BACT	Uniprot	GLU	glutathione	Oxaliplatin	chemoresistance
A0A3A8QKQ0_9BACT	Uniprot	GLU	glutathione	Oxaliplatin	chemoresistance
A0A3A8RS14_9BACT	Uniprot	GLU	glutathione	Oxaliplatin	chemoresistance
A0A3A8U4G2_9BACT	Uniprot	GLU	glutathione	Oxaliplatin	chemoresistance
A0A3A8URI3_9BACT	Uniprot	GLU	glutathione	Oxaliplatin	chemoresistance
A0A3A9A9Q3_9BACT	Uniprot	GLU	glutathione	Oxaliplatin	chemoresistance
A0A3A9CL57_9BACT	Uniprot	GLU	glutathione	Oxaliplatin	chemoresistance
A0A3A9H654_9FIRM	Uniprot	GLU	glutathione	Oxaliplatin	chemoresistance
A0A3A9J1S6_9FIRM	Uniprot	GLU	glutathione	Oxaliplatin	chemoresistance
A0A3A9JG76_9PROT	Uniprot	GLU	glutathione	Oxaliplatin	chemoresistance
A0A3A9K494_9BACI	Uniprot	GLU	glutathione	Oxaliplatin	chemoresistance
A0A3A9VRQ7_9ACTN	Uniprot	GLU	glutathione	Oxaliplatin	chemoresistance
A0A3A9WJF9_9ACTN	Uniprot	GLU	glutathione	Oxaliplatin	chemoresistance
A0A3A9YJJ4_9FLAO	Uniprot	GLU	glutathione	Oxaliplatin	chemoresistance
A0A3A9ZYQ7_9ACTN	Uniprot	GLU	glutathione	Oxaliplatin	chemoresistance
A0A3B0BV12_9ACTN	Uniprot	GLU	glutathione	Oxaliplatin	chemoresistance
A0A3B0DNG0_BURML	Uniprot	GLU	glutathione	Oxaliplatin	chemoresistance
A0A3B0MKI0_9RHOB	Uniprot	GLU	glutathione	Oxaliplatin	chemoresistance
A0A3B7CRL2_9VIBR	Uniprot	GLU	glutathione	Oxaliplatin	chemoresistance
A0A3B7L4V2_9GAMM	Uniprot	GLU	glutathione	Oxaliplatin	chemoresistance
A0A3B7LVA0_9GAMM	Uniprot	GLU	glutathione	Oxaliplatin	chemoresistance
A0A3B7MYZ6_9BACT	Uniprot	GLU	glutathione	Oxaliplatin	chemoresistance
A0A3B8HN72_9BACT	Uniprot	GLU	glutathione	Oxaliplatin	chemoresistance
A0A3B8JT58_9CYAN	Uniprot	GLU	glutathione	Oxaliplatin	chemoresistance
A0A3B8LY37_9PLAN	Uniprot	GLU	glutathione	Oxaliplatin	chemoresistance
A0A3B8PT90_9PLAN	Uniprot	GLU	glutathione	Oxaliplatin	chemoresistance
A0A3B8R7D7_9RHOB	Uniprot	GLU	glutathione	Oxaliplatin	chemoresistance
A0A3B8RK28_9BACT	Uniprot	GLU	glutathione	Oxaliplatin	chemoresistance
A0A3B8U188_PSESP	Uniprot	GLU	glutathione	Oxaliplatin	chemoresistance
A0A3B8W160_9BACT	Uniprot	GLU	glutathione	Oxaliplatin	chemoresistance
A0A3B8WJJ0_MARNT	Uniprot	GLU	glutathione	Oxaliplatin	chemoresistance
A0A3B8WXN2_9GAMM	Uniprot	GLU	glutathione	Oxaliplatin	chemoresistance
A0A3B8XGZ0_9HYPH	Uniprot	GLU	glutathione	Oxaliplatin	chemoresistance
A0A3B8YB96_9CYAN	Uniprot	GLU	glutathione	Oxaliplatin	chemoresistance
A0A3B8Z0S1_UNCDE	Uniprot	GLU	glutathione	Oxaliplatin	chemoresistance
A0A3B8ZFM1_9PLAN	Uniprot	GLU	glutathione	Oxaliplatin	chemoresistance
A0A3B9ARS2_9BACT	Uniprot	GLU	glutathione	Oxaliplatin	chemoresistance
A0A3B9CW84_9PLAN	Uniprot	GLU	glutathione	Oxaliplatin	chemoresistance
A0A3B9I0I4_9FIRM	Uniprot	GLU	glutathione	Oxaliplatin	chemoresistance
A0A3B9JF38_9CHLR	Uniprot	GLU	glutathione	Oxaliplatin	chemoresistance
A0A3B9MRY9_9FIRM	Uniprot	GLU	glutathione	Oxaliplatin	chemoresistance
A0A3B9P178_9PROT	Uniprot	GLU	glutathione	Oxaliplatin	chemoresistance
A0A3B9SHX8_9FIRM	Uniprot	GLU	glutathione	Oxaliplatin	chemoresistance
A0A3B9TC90_9BACT	Uniprot	GLU	glutathione	Oxaliplatin	chemoresistance
A0A3B9UYA6_CLOSP	Uniprot	GLU	glutathione	Oxaliplatin	chemoresistance
A0A3B9VGY6_9PROT	Uniprot	GLU	glutathione	Oxaliplatin	chemoresistance
A0A3B9X588_9GAMM	Uniprot	GLU	glutathione	Oxaliplatin	chemoresistance
A0A3B9YNF4_9BACT	Uniprot	GLU	glutathione	Oxaliplatin	chemoresistance
A0A3B9YX97_9PROT	Uniprot	GLU	glutathione	Oxaliplatin	chemoresistance
A0A3C0A053_9BACT	Uniprot	GLU	glutathione	Oxaliplatin	chemoresistance
A0A3C0AZZ5_FLASP	Uniprot	GLU	glutathione	Oxaliplatin	chemoresistance
A0A3C0CW13_UNCAM	Uniprot	GLU	glutathione	Oxaliplatin	chemoresistance
A0A3C0HFV7_9GAMM	Uniprot	GLU	glutathione	Oxaliplatin	chemoresistance
A0A3C0IER5_9BACT	Uniprot	GLU	glutathione	Oxaliplatin	chemoresistance
A0A3C0J3D8_UNCFI	Uniprot	GLU	glutathione	Oxaliplatin	chemoresistance
A0A3C0KS99_9BACT	Uniprot	GLU	glutathione	Oxaliplatin	chemoresistance
A0A3C0L2A1_9GAMM	Uniprot	GLU	glutathione	Oxaliplatin	chemoresistance
A0A3C0NL79_9FIRM	Uniprot	GLU	glutathione	Oxaliplatin	chemoresistance
A0A3C0P328_9GAMM	Uniprot	GLU	glutathione	Oxaliplatin	chemoresistance
A0A3C0PPP8_9RHOB	Uniprot	GLU	glutathione	Oxaliplatin	chemoresistance
A0A3C0REY7_9BACT	Uniprot	GLU	glutathione	Oxaliplatin	chemoresistance
A0A3C0SZG0_9SPIO	Uniprot	GLU	glutathione	Oxaliplatin	chemoresistance
A0A3C0TC23_9GAMM	Uniprot	GLU	glutathione	Oxaliplatin	chemoresistance
A0A3C0TSA3_9PROT	Uniprot	GLU	glutathione	Oxaliplatin	chemoresistance
A0A3C0VEQ4_UNCPL	Uniprot	GLU	glutathione	Oxaliplatin	chemoresistance
A0A3C0VUK2_9FIRM	Uniprot	GLU	glutathione	Oxaliplatin	chemoresistance
A0A3C0WVP5_9SPIO	Uniprot	GLU	glutathione	Oxaliplatin	chemoresistance
A0A3C0XH57_UNCCH	Uniprot	GLU	glutathione	Oxaliplatin	chemoresistance
A0A3C0Y4V9_9BURK	Uniprot	GLU	glutathione	Oxaliplatin	chemoresistance
A0A3C0YFF6_9GAMM	Uniprot	GLU	glutathione	Oxaliplatin	chemoresistance
A0A3C1C2G2_9BACT	Uniprot	GLU	glutathione	Oxaliplatin	chemoresistance
A0A3C1G1A4_9BACT	Uniprot	GLU	glutathione	Oxaliplatin	chemoresistance
A0A3C1I0V0_9BACI	Uniprot	GLU	glutathione	Oxaliplatin	chemoresistance
A0A3C1JEU3_9ACTN	Uniprot	GLU	glutathione	Oxaliplatin	chemoresistance
A0A3C1KZ60_UNCMY	Uniprot	GLU	glutathione	Oxaliplatin	chemoresistance
A0A3C1PLH8_9BACT	Uniprot	GLU	glutathione	Oxaliplatin	chemoresistance
A0A3C1RJ35_9FLAO	Uniprot	GLU	glutathione	Oxaliplatin	chemoresistance
A0A3C1S7W3_9BACT	Uniprot	GLU	glutathione	Oxaliplatin	chemoresistance
A0A3C1STC0_9GAMM	Uniprot	GLU	glutathione	Oxaliplatin	chemoresistance
A0A3C1TK87_9BACT	Uniprot	GLU	glutathione	Oxaliplatin	chemoresistance
A0A3C1YEL0_UNCFI	Uniprot	GLU	glutathione	Oxaliplatin	chemoresistance
A0A3C2AFU6_UNCNI	Uniprot	GLU	glutathione	Oxaliplatin	chemoresistance
A0A3C2CUL5_BACSP	Uniprot	GLU	glutathione	Oxaliplatin	chemoresistance
A0A3C2E1R0_9PROT	Uniprot	GLU	glutathione	Oxaliplatin	chemoresistance
A0A3C7VVS0_9GAMM	Uniprot	GLU	glutathione	Oxaliplatin	chemoresistance
A0A3C7W4S5_9GAMM	Uniprot	GLU	glutathione	Oxaliplatin	chemoresistance
A0A3D0C9I6_COLSX	Uniprot	GLU	glutathione	Oxaliplatin	chemoresistance
A0A3D0DZ18_9BURK	Uniprot	GLU	glutathione	Oxaliplatin	chemoresistance
A0A3D0G969_9RHOB	Uniprot	GLU	glutathione	Oxaliplatin	chemoresistance
A0A3D0I8H9_UNCDE	Uniprot	GLU	glutathione	Oxaliplatin	chemoresistance
A0A3D0JHP8_9GAMM	Uniprot	GLU	glutathione	Oxaliplatin	chemoresistance
A0A3D0MYX4_9BACT	Uniprot	GLU	glutathione	Oxaliplatin	chemoresistance
A0A3D0P4L2_9BACT	Uniprot	GLU	glutathione	Oxaliplatin	chemoresistance
A0A3D0RZC5_9ACTN	Uniprot	GLU	glutathione	Oxaliplatin	chemoresistance
A0A3D0TIR3_UNCDE	Uniprot	GLU	glutathione	Oxaliplatin	chemoresistance
A0A3D0V5U2_9BACT	Uniprot	GLU	glutathione	Oxaliplatin	chemoresistance
A0A3D0WBQ4_9SPHN	Uniprot	GLU	glutathione	Oxaliplatin	chemoresistance
A0A3D0Y373_9BACT	Uniprot	GLU	glutathione	Oxaliplatin	chemoresistance
A0A3D0Z135_9FIRM	Uniprot	GLU	glutathione	Oxaliplatin	chemoresistance
A0A3D0ZV32_9GAMM	Uniprot	GLU	glutathione	Oxaliplatin	chemoresistance
A0A3D1AVS8_9BACT	Uniprot	GLU	glutathione	Oxaliplatin	chemoresistance
A0A3D1CXC1_9PORP	Uniprot	GLU	glutathione	Oxaliplatin	chemoresistance
A0A3D1EJH0_9GAMM	Uniprot	GLU	glutathione	Oxaliplatin	chemoresistance
A0A3D1G703_9PROT	Uniprot	GLU	glutathione	Oxaliplatin	chemoresistance
A0A3D1JI65_9CHLR	Uniprot	GLU	glutathione	Oxaliplatin	chemoresistance
A0A3D1K6V2_9BACT	Uniprot	GLU	glutathione	Oxaliplatin	chemoresistance
A0A3D1KX32_9BACT	Uniprot	GLU	glutathione	Oxaliplatin	chemoresistance
A0A3D1MAJ4_9BACT	Uniprot	GLU	glutathione	Oxaliplatin	chemoresistance
A0A3D1P1G2_9SPHN	Uniprot	GLU	glutathione	Oxaliplatin	chemoresistance
A0A3D1Q2D4_9FIRM	Uniprot	GLU	glutathione	Oxaliplatin	chemoresistance
A0A3D1R684_UNCMY	Uniprot	GLU	glutathione	Oxaliplatin	chemoresistance
A0A3D1TIR7_9BACT	Uniprot	GLU	glutathione	Oxaliplatin	chemoresistance
A0A3D1V3K5_UNCCH	Uniprot	GLU	glutathione	Oxaliplatin	chemoresistance
A0A3D1WPK4_9FIRM	Uniprot	GLU	glutathione	Oxaliplatin	chemoresistance
A0A3D1XHQ3_9GAMM	Uniprot	GLU	glutathione	Oxaliplatin	chemoresistance
A0A3D1YJU9_9GAMM	Uniprot	GLU	glutathione	Oxaliplatin	chemoresistance
A0A3D1YW30_UNCAC	Uniprot	GLU	glutathione	Oxaliplatin	chemoresistance
A0A3D2A2I2_9GAMM	Uniprot	GLU	glutathione	Oxaliplatin	chemoresistance
A0A3D2F6P6_9RHOB	Uniprot	GLU	glutathione	Oxaliplatin	chemoresistance
A0A3D2FDU1_9RHOB	Uniprot	GLU	glutathione	Oxaliplatin	chemoresistance
A0A3D2GPK5_9PROT	Uniprot	GLU	glutathione	Oxaliplatin	chemoresistance
A0A3D2HCK7_9BACT	Uniprot	GLU	glutathione	Oxaliplatin	chemoresistance
A0A3D2IT01_9GAMM	Uniprot	GLU	glutathione	Oxaliplatin	chemoresistance
A0A3D2J7A5_9CHLR	Uniprot	GLU	glutathione	Oxaliplatin	chemoresistance
A0A3D2PBU0_9BACT	Uniprot	GLU	glutathione	Oxaliplatin	chemoresistance
A0A3D2R4Q8_9PROT	Uniprot	GLU	glutathione	Oxaliplatin	chemoresistance
A0A3D2TKV9_9PLAN	Uniprot	GLU	glutathione	Oxaliplatin	chemoresistance
A0A3D2UU94_9CHLR	Uniprot	GLU	glutathione	Oxaliplatin	chemoresistance
A0A3D2VFA2_9GAMM	Uniprot	GLU	glutathione	Oxaliplatin	chemoresistance
A0A3D2VY56_9PROT	Uniprot	GLU	glutathione	Oxaliplatin	chemoresistance
A0A3D2Z4R3_9BACT	Uniprot	GLU	glutathione	Oxaliplatin	chemoresistance
A0A3D3B0Y9_9HYPH	Uniprot	GLU	glutathione	Oxaliplatin	chemoresistance
A0A3D3CI24_9BACT	Uniprot	GLU	glutathione	Oxaliplatin	chemoresistance
A0A3D3E6G5_9GAMM	Uniprot	GLU	glutathione	Oxaliplatin	chemoresistance
A0A3D3GL34_9BACT	Uniprot	GLU	glutathione	Oxaliplatin	chemoresistance
A0A3D3H0R4_COLSX	Uniprot	GLU	glutathione	Oxaliplatin	chemoresistance
A0A3D3KJD2_9GAMM	Uniprot	GLU	glutathione	Oxaliplatin	chemoresistance
A0A3D3L6N0_9BACT	Uniprot	GLU	glutathione	Oxaliplatin	chemoresistance
A0A3D3LYP8_9MICC	Uniprot	GLU	glutathione	Oxaliplatin	chemoresistance
A0A3D3REE9_9PLAN	Uniprot	GLU	glutathione	Oxaliplatin	chemoresistance
A0A3D3S3A2_9GAMM	Uniprot	GLU	glutathione	Oxaliplatin	chemoresistance
A0A3D3SUK1_9BURK	Uniprot	GLU	glutathione	Oxaliplatin	chemoresistance
A0A3D3VD73_9PROT	Uniprot	GLU	glutathione	Oxaliplatin	chemoresistance
A0A3D3WFR7_9PROT	Uniprot	GLU	glutathione	Oxaliplatin	chemoresistance
A0A3D3X5X2_UNCDE	Uniprot	GLU	glutathione	Oxaliplatin	chemoresistance
A0A3D3XY19_9GAMM	Uniprot	GLU	glutathione	Oxaliplatin	chemoresistance
A0A3D4ACK4_9BACT	Uniprot	GLU	glutathione	Oxaliplatin	chemoresistance
A0A3D4DN04_9RHOB	Uniprot	GLU	glutathione	Oxaliplatin	chemoresistance
A0A3D4G0U5_UNCGE	Uniprot	GLU	glutathione	Oxaliplatin	chemoresistance
A0A3D4GT69_9BACT	Uniprot	GLU	glutathione	Oxaliplatin	chemoresistance
A0A3D4HVK1_9BACT	Uniprot	GLU	glutathione	Oxaliplatin	chemoresistance
A0A3D4ISX5_9BACT	Uniprot	GLU	glutathione	Oxaliplatin	chemoresistance
A0A3D4K898_9PROT	Uniprot	GLU	glutathione	Oxaliplatin	chemoresistance
A0A3D4M2V4_9BACT	Uniprot	GLU	glutathione	Oxaliplatin	chemoresistance
A0A3D4P502_9BACT	Uniprot	GLU	glutathione	Oxaliplatin	chemoresistance
A0A3D4PYG3_9GAMM	Uniprot	GLU	glutathione	Oxaliplatin	chemoresistance
A0A3D4QJS8_9PROT	Uniprot	GLU	glutathione	Oxaliplatin	chemoresistance
A0A3D4RQH7_9GAMM	Uniprot	GLU	glutathione	Oxaliplatin	chemoresistance
A0A3D4T0J2_9CORY	Uniprot	GLU	glutathione	Oxaliplatin	chemoresistance
A0A3D4X2M1_9ACTN	Uniprot	GLU	glutathione	Oxaliplatin	chemoresistance
A0A3D4Z1B3_UNCDE	Uniprot	GLU	glutathione	Oxaliplatin	chemoresistance
A0A3D5BMY2_9GAMM	Uniprot	GLU	glutathione	Oxaliplatin	chemoresistance
A0A3D5CM22_UNCCH	Uniprot	GLU	glutathione	Oxaliplatin	chemoresistance
A0A3D5DAF8_9GAMM	Uniprot	GLU	glutathione	Oxaliplatin	chemoresistance
A0A3D5ELU9_PSEAS	Uniprot	GLU	glutathione	Oxaliplatin	chemoresistance
A0A3D5FCB7_9GAMM	Uniprot	GLU	glutathione	Oxaliplatin	chemoresistance
A0A3D5H9M2_9BACT	Uniprot	GLU	glutathione	Oxaliplatin	chemoresistance
A0A3D5KKD6_9BACT	Uniprot	GLU	glutathione	Oxaliplatin	chemoresistance
A0A3D5PG14_9RHOB	Uniprot	GLU	glutathione	Oxaliplatin	chemoresistance
A0A3D5PRH4_9RHOB	Uniprot	GLU	glutathione	Oxaliplatin	chemoresistance
A0A3D5R120_9BACT	Uniprot	GLU	glutathione	Oxaliplatin	chemoresistance
A0A3D5UQ58_9FIRM	Uniprot	GLU	glutathione	Oxaliplatin	chemoresistance
A0A3D5VKK4_UNCFI	Uniprot	GLU	glutathione	Oxaliplatin	chemoresistance
A0A3D5X2T1_9BACT	Uniprot	GLU	glutathione	Oxaliplatin	chemoresistance
A0A3D5Y4B9_9GAMM	Uniprot	GLU	glutathione	Oxaliplatin	chemoresistance
A0A3D5ZBC9_9FLAO	Uniprot	GLU	glutathione	Oxaliplatin	chemoresistance
A0A3D6BZQ0_9BACT	Uniprot	GLU	glutathione	Oxaliplatin	chemoresistance
A0A3D6CJU2_9FLAO	Uniprot	GLU	glutathione	Oxaliplatin	chemoresistance
A0A3D6DBD3_9BACT	Uniprot	GLU	glutathione	Oxaliplatin	chemoresistance
A0A3D6ENX9_9BACT	Uniprot	GLU	glutathione	Oxaliplatin	chemoresistance
A0A3D8GVA4_9BACI	Uniprot	GLU	glutathione	Oxaliplatin	chemoresistance
A0A3D8J993_9HELI	Uniprot	GLU	glutathione	Oxaliplatin	chemoresistance
A0A3D8M679_9ALTE	Uniprot	GLU	glutathione	Oxaliplatin	chemoresistance
A0A3D8MTM6_9DELT	Uniprot	GLU	glutathione	Oxaliplatin	chemoresistance
A0A3D8PUM5_9BACI	Uniprot	GLU	glutathione	Oxaliplatin	chemoresistance
A0A3D8VDY8_9GAMM	Uniprot	GLU	glutathione	Oxaliplatin	chemoresistance
A0A3D8Y2D0_9BACT	Uniprot	GLU	glutathione	Oxaliplatin	chemoresistance
A0A3D8YUX4_9BACL	Uniprot	GLU	glutathione	Oxaliplatin	chemoresistance
A0A3D9ASW2_9FLAO	Uniprot	GLU	glutathione	Oxaliplatin	chemoresistance
A0A3D9C151_9FLAO	Uniprot	GLU	glutathione	Oxaliplatin	chemoresistance
A0A3D9EWT3_PSEOL	Uniprot	GLU	glutathione	Oxaliplatin	chemoresistance
A0A3D9FFB7_9SPHN	Uniprot	GLU	glutathione	Oxaliplatin	chemoresistance
A0A3D9GER9_9BACL	Uniprot	GLU	glutathione	Oxaliplatin	chemoresistance
A0A3D9H6R2_9FLAO	Uniprot	GLU	glutathione	Oxaliplatin	chemoresistance
A0A3D9HQM2_9PROT	Uniprot	GLU	glutathione	Oxaliplatin	chemoresistance
A0A3D9I8B1_9BACL	Uniprot	GLU	glutathione	Oxaliplatin	chemoresistance
A0A3D9KML9_9BACL	Uniprot	GLU	glutathione	Oxaliplatin	chemoresistance
A0A3D9LH88_9MICC	Uniprot	GLU	glutathione	Oxaliplatin	chemoresistance
A0A3D9N2E9_9FLAO	Uniprot	GLU	glutathione	Oxaliplatin	chemoresistance
A0A3D9SFH4_9BACL	Uniprot	GLU	glutathione	Oxaliplatin	chemoresistance
A0A3D9UXU0_9MICO	Uniprot	GLU	glutathione	Oxaliplatin	chemoresistance
A0A3D9YQ09_9HYPH	Uniprot	GLU	glutathione	Oxaliplatin	chemoresistance
A0A3D9ZIA6_9ACTN	Uniprot	GLU	glutathione	Oxaliplatin	chemoresistance
A0A3E0B3U8_9STAP	Uniprot	GLU	glutathione	Oxaliplatin	chemoresistance
A0A3E0EA12_9FLAO	Uniprot	GLU	glutathione	Oxaliplatin	chemoresistance
A0A3E0H920_9GAMM	Uniprot	GLU	glutathione	Oxaliplatin	chemoresistance
A0A3E0JSC4_9BACL	Uniprot	GLU	glutathione	Oxaliplatin	chemoresistance
A0A3E0KDX5_UNCFI	Uniprot	GLU	glutathione	Oxaliplatin	chemoresistance
A0A3E0LP72_MICAE	Uniprot	GLU	glutathione	Oxaliplatin	chemoresistance
A0A3E0N275_9PROT	Uniprot	GLU	glutathione	Oxaliplatin	chemoresistance
A0A3E0NU95_9BACT	Uniprot	GLU	glutathione	Oxaliplatin	chemoresistance
A0A3E0PA35_9BACT	Uniprot	GLU	glutathione	Oxaliplatin	chemoresistance
A0A3E0Q2D5_UNCAC	Uniprot	GLU	glutathione	Oxaliplatin	chemoresistance
A0A3E0U092_9GAMM	Uniprot	GLU	glutathione	Oxaliplatin	chemoresistance
A0A3E1HJC2_9MYCO	Uniprot	GLU	glutathione	Oxaliplatin	chemoresistance
A0A3E1KAJ6_9GAMM	Uniprot	GLU	glutathione	Oxaliplatin	chemoresistance
A0A3E1ND92_9BACT	Uniprot	GLU	glutathione	Oxaliplatin	chemoresistance
A0A3E1QAE3_9FLAO	Uniprot	GLU	glutathione	Oxaliplatin	chemoresistance
A0A3E1REV8_9BURK	Uniprot	GLU	glutathione	Oxaliplatin	chemoresistance
A0A3E1YFT0_9BACT	Uniprot	GLU	glutathione	Oxaliplatin	chemoresistance
A0A3E2N3R1_9CLOT	Uniprot	GLU	glutathione	Oxaliplatin	chemoresistance
A0A3E2TIX5_9FIRM	Uniprot	GLU	glutathione	Oxaliplatin	chemoresistance
A0A3E2WM73_9CLOT	Uniprot	GLU	glutathione	Oxaliplatin	chemoresistance
A0A3E2YKS5_9ACTN	Uniprot	GLU	glutathione	Oxaliplatin	chemoresistance
A0A3E3E7L5_9FIRM	Uniprot	GLU	glutathione	Oxaliplatin	chemoresistance
A0A3F2U7T8_9HYPH	Uniprot	GLU	glutathione	Oxaliplatin	chemoresistance
A0A3F2UT89_9NOCA	Uniprot	GLU	glutathione	Oxaliplatin	chemoresistance
A0A3F2V7B3_9GAMM	Uniprot	GLU	glutathione	Oxaliplatin	chemoresistance
A0A3F3GU29_9RHOO	Uniprot	GLU	glutathione	Oxaliplatin	chemoresistance
A0A3F3S2H4_9FIRM	Uniprot	GLU	glutathione	Oxaliplatin	chemoresistance
A0A3G1KNK4_9FIRM	Uniprot	GLU	glutathione	Oxaliplatin	chemoresistance
A0A3G2EE45_9BURK	Uniprot	GLU	glutathione	Oxaliplatin	chemoresistance
A0A3G2HXP7_9BURK	Uniprot	GLU	glutathione	Oxaliplatin	chemoresistance
A0A3G2JJV3_9ACTN	Uniprot	GLU	glutathione	Oxaliplatin	chemoresistance
A0A3G2VKX7_9HYPH	Uniprot	GLU	glutathione	Oxaliplatin	chemoresistance
A0A3G4VAN0_9VIBR	Uniprot	GLU	glutathione	Oxaliplatin	chemoresistance
A0A3G5HNE4_9ACTN	Uniprot	GLU	glutathione	Oxaliplatin	chemoresistance
A0A3G5T544_9ACTN	Uniprot	GLU	glutathione	Oxaliplatin	chemoresistance
A0A3G6HD91_ALCFA	Uniprot	GLU	glutathione	Oxaliplatin	chemoresistance
A0A3G6JD56_9CORY	Uniprot	GLU	glutathione	Oxaliplatin	chemoresistance
A0A3G6MUT3_9FLAO	Uniprot	GLU	glutathione	Oxaliplatin	chemoresistance
A0A3G6PL97_9FLAO	Uniprot	GLU	glutathione	Oxaliplatin	chemoresistance
A0A3G6RS45_CHRLC	Uniprot	GLU	glutathione	Oxaliplatin	chemoresistance
A0A3G6WPE1_CERSP	Uniprot	GLU	glutathione	Oxaliplatin	chemoresistance
A0A3G6ZLA0_9MICO	Uniprot	GLU	glutathione	Oxaliplatin	chemoresistance
A0A3G7A0L9_9PSED	Uniprot	GLU	glutathione	Oxaliplatin	chemoresistance
A0A3G7JMQ1_9PSED	Uniprot	GLU	glutathione	Oxaliplatin	chemoresistance
A0A3G7YBP7_9PSED	Uniprot	GLU	glutathione	Oxaliplatin	chemoresistance
A0A3G8GLG1_9BURK	Uniprot	GLU	glutathione	Oxaliplatin	chemoresistance
A0A3G8JGQ3_9ACTN	Uniprot	GLU	glutathione	Oxaliplatin	chemoresistance
A0A3G8M0U5_9HYPH	Uniprot	GLU	glutathione	Oxaliplatin	chemoresistance
A0A3G8V2Y8_9MICO	Uniprot	GLU	glutathione	Oxaliplatin	chemoresistance
A0A3G8WLK1_9FLAO	Uniprot	GLU	glutathione	Oxaliplatin	chemoresistance
A0A3G8ZQ86_9ACTN	Uniprot	GLU	glutathione	Oxaliplatin	chemoresistance
A0A3G9EE94_9BACT	Uniprot	GLU	glutathione	Oxaliplatin	chemoresistance
A0A3G9GEU2_9NEIS	Uniprot	GLU	glutathione	Oxaliplatin	chemoresistance
A0A3G9HF89_9BACT	Uniprot	GLU	glutathione	Oxaliplatin	chemoresistance
A0A3G9IXA6_9ACTN	Uniprot	GLU	glutathione	Oxaliplatin	chemoresistance
A0A3L6LX68_9RHOO	Uniprot	GLU	glutathione	Oxaliplatin	chemoresistance
A0A3L6ZZW6_9HYPH	Uniprot	GLU	glutathione	Oxaliplatin	chemoresistance
A0A3L7B3N2_9ACTN	Uniprot	GLU	glutathione	Oxaliplatin	chemoresistance
A0A3L7E0S7_9GAMM	Uniprot	GLU	glutathione	Oxaliplatin	chemoresistance
A0A3L7JAQ3_9HYPH	Uniprot	GLU	glutathione	Oxaliplatin	chemoresistance
A0A3L7K4D5_9BACI	Uniprot	GLU	glutathione	Oxaliplatin	chemoresistance
A0A3L7NE27_UNCPL	Uniprot	GLU	glutathione	Oxaliplatin	chemoresistance
A0A3L7PBA4_UNCPL	Uniprot	GLU	glutathione	Oxaliplatin	chemoresistance
A0A3L7QR93_UNCPL	Uniprot	GLU	glutathione	Oxaliplatin	chemoresistance
A0A3L7SBN6_UNCPL	Uniprot	GLU	glutathione	Oxaliplatin	chemoresistance
A0A3L7TRH2_UNCPL	Uniprot	GLU	glutathione	Oxaliplatin	chemoresistance
A0A3L7UZT2_UNCPL	Uniprot	GLU	glutathione	Oxaliplatin	chemoresistance
A0A3L7VY47_UNCCH	Uniprot	GLU	glutathione	Oxaliplatin	chemoresistance
A0A3L7WXY0_UNCCH	Uniprot	GLU	glutathione	Oxaliplatin	chemoresistance
A0A3L7YQH4_UNCCH	Uniprot	GLU	glutathione	Oxaliplatin	chemoresistance
A0A3L8B653_9GAMM	Uniprot	GLU	glutathione	Oxaliplatin	chemoresistance
A0A3L8BEY1_9GAMM	Uniprot	GLU	glutathione	Oxaliplatin	chemoresistance
A0A3L8PLL3_9ACTN	Uniprot	GLU	glutathione	Oxaliplatin	chemoresistance
A0A3L8Q237_9GAMM	Uniprot	GLU	glutathione	Oxaliplatin	chemoresistance
A0A3L9Y5B1_9RHOB	Uniprot	GLU	glutathione	Oxaliplatin	chemoresistance
A0A3L9Z1F5_9FLAO	Uniprot	GLU	glutathione	Oxaliplatin	chemoresistance
A0A3M0ACK6_9GAMM	Uniprot	GLU	glutathione	Oxaliplatin	chemoresistance
A0A3M0H4I3_9NOCA	Uniprot	GLU	glutathione	Oxaliplatin	chemoresistance
A0A3M0I391_9ACTN	Uniprot	GLU	glutathione	Oxaliplatin	chemoresistance
A0A3M0MAY8_9RHOB	Uniprot	GLU	glutathione	Oxaliplatin	chemoresistance
A0A3M0NT14_9LACO	Uniprot	GLU	glutathione	Oxaliplatin	chemoresistance
A0A3M0WNE7_9PROT	Uniprot	GLU	glutathione	Oxaliplatin	chemoresistance
A0A3M0XKA6_9BACT	Uniprot	GLU	glutathione	Oxaliplatin	chemoresistance
A0A3M0Y6V3_9PROT	Uniprot	GLU	glutathione	Oxaliplatin	chemoresistance
A0A3M0ZJ30_9BACT	Uniprot	GLU	glutathione	Oxaliplatin	chemoresistance
A0A3M1A3C4_9PROT	Uniprot	GLU	glutathione	Oxaliplatin	chemoresistance
A0A3M1AMR8_UNCDE	Uniprot	GLU	glutathione	Oxaliplatin	chemoresistance
A0A3M1BI61_9CHLR	Uniprot	GLU	glutathione	Oxaliplatin	chemoresistance
A0A3M1C667_9BACT	Uniprot	GLU	glutathione	Oxaliplatin	chemoresistance
A0A3M1CVA6_UNCDE	Uniprot	GLU	glutathione	Oxaliplatin	chemoresistance
A0A3M1DK91_9GAMM	Uniprot	GLU	glutathione	Oxaliplatin	chemoresistance
A0A3M1F503_9CHLR	Uniprot	GLU	glutathione	Oxaliplatin	chemoresistance
A0A3M1FYJ8_9PROT	Uniprot	GLU	glutathione	Oxaliplatin	chemoresistance
A0A3M1GHN7_9BACT	Uniprot	GLU	glutathione	Oxaliplatin	chemoresistance
A0A3M1HKP7_9CHLR	Uniprot	GLU	glutathione	Oxaliplatin	chemoresistance
A0A3M1I692_9CHLR	Uniprot	GLU	glutathione	Oxaliplatin	chemoresistance
A0A3M1IZ05_9BACT	Uniprot	GLU	glutathione	Oxaliplatin	chemoresistance
A0A3M1JBS8_9PROT	Uniprot	GLU	glutathione	Oxaliplatin	chemoresistance
A0A3M1JWJ6_9PROT	Uniprot	GLU	glutathione	Oxaliplatin	chemoresistance
A0A3M1K756_9PROT	Uniprot	GLU	glutathione	Oxaliplatin	chemoresistance
A0A3M1KK41_9GAMM	Uniprot	GLU	glutathione	Oxaliplatin	chemoresistance
A0A3M1KXI5_9CYAN	Uniprot	GLU	glutathione	Oxaliplatin	chemoresistance
A0A3M1LHJ0_UNCCH	Uniprot	GLU	glutathione	Oxaliplatin	chemoresistance
A0A3M1M422_UNCPL	Uniprot	GLU	glutathione	Oxaliplatin	chemoresistance
A0A3M1MPU4_UNCPL	Uniprot	GLU	glutathione	Oxaliplatin	chemoresistance
A0A3M1NPM8_9BACT	Uniprot	GLU	glutathione	Oxaliplatin	chemoresistance
A0A3M1PKY8_9BACT	Uniprot	GLU	glutathione	Oxaliplatin	chemoresistance
A0A3M1PZW0_9PROT	Uniprot	GLU	glutathione	Oxaliplatin	chemoresistance
A0A3M1QN12_UNCCH	Uniprot	GLU	glutathione	Oxaliplatin	chemoresistance
A0A3M1RRM4_9BACT	Uniprot	GLU	glutathione	Oxaliplatin	chemoresistance
A0A3M1S995_UNCNT	Uniprot	GLU	glutathione	Oxaliplatin	chemoresistance
A0A3M1T4C2_UNCPL	Uniprot	GLU	glutathione	Oxaliplatin	chemoresistance
A0A3M1TW31_UNCDE	Uniprot	GLU	glutathione	Oxaliplatin	chemoresistance
A0A3M1WBV1_9BACT	Uniprot	GLU	glutathione	Oxaliplatin	chemoresistance
A0A3M1XBX1_9BACT	Uniprot	GLU	glutathione	Oxaliplatin	chemoresistance
A0A3M1YBT9_9BACT	Uniprot	GLU	glutathione	Oxaliplatin	chemoresistance
A0A3M1Z6H8_9BACT	Uniprot	GLU	glutathione	Oxaliplatin	chemoresistance
A0A3M2A072_UNCDE	Uniprot	GLU	glutathione	Oxaliplatin	chemoresistance
A0A3M2BKW3_UNCPL	Uniprot	GLU	glutathione	Oxaliplatin	chemoresistance
A0A3M2C8I0_9GAMM	Uniprot	GLU	glutathione	Oxaliplatin	chemoresistance
A0A3M2DFD3_UNCDE	Uniprot	GLU	glutathione	Oxaliplatin	chemoresistance
A0A3M2DVZ5_UNCDE	Uniprot	GLU	glutathione	Oxaliplatin	chemoresistance
A0A3M2EAD5_9GAMM	Uniprot	GLU	glutathione	Oxaliplatin	chemoresistance
A0A3M2GHX9_9CYAN	Uniprot	GLU	glutathione	Oxaliplatin	chemoresistance
A0A3M2H670_9PSED	Uniprot	GLU	glutathione	Oxaliplatin	chemoresistance
A0A3M2HIR1_9GAMM	Uniprot	GLU	glutathione	Oxaliplatin	chemoresistance
A0A3M2JZ01_9BACT	Uniprot	GLU	glutathione	Oxaliplatin	chemoresistance
A0A3M2LP02_9ACTN	Uniprot	GLU	glutathione	Oxaliplatin	chemoresistance
A0A3M2M9P4_9ACTN	Uniprot	GLU	glutathione	Oxaliplatin	chemoresistance
A0A3M2RDP7_9GAMM	Uniprot	GLU	glutathione	Oxaliplatin	chemoresistance
A0A3M2ZSB5_PSEYM	Uniprot	GLU	glutathione	Oxaliplatin	chemoresistance
A0A3M3KP25_9PSED	Uniprot	GLU	glutathione	Oxaliplatin	chemoresistance
A0A3M3QUY1_PSECA	Uniprot	GLU	glutathione	Oxaliplatin	chemoresistance
A0A3M4H4H9_PSEFL	Uniprot	GLU	glutathione	Oxaliplatin	chemoresistance
A0A3M4LP15_PSECI	Uniprot	GLU	glutathione	Oxaliplatin	chemoresistance
A0A3M4M7L0_PSECI	Uniprot	GLU	glutathione	Oxaliplatin	chemoresistance
A0A3M5F719_PSESS	Uniprot	GLU	glutathione	Oxaliplatin	chemoresistance
A0A3M5YIS7_9PSED	Uniprot	GLU	glutathione	Oxaliplatin	chemoresistance
A0A3M6Q8U5_9BURK	Uniprot	GLU	glutathione	Oxaliplatin	chemoresistance
A0A3M7TFD5_9FLAO	Uniprot	GLU	glutathione	Oxaliplatin	chemoresistance
A0A3M7TR82_9BACI	Uniprot	GLU	glutathione	Oxaliplatin	chemoresistance
A0A3M8AJZ4_9MICO	Uniprot	GLU	glutathione	Oxaliplatin	chemoresistance
A0A3M8CG92_9BACL	Uniprot	GLU	glutathione	Oxaliplatin	chemoresistance
A0A3M8D2T4_9BACL	Uniprot	GLU	glutathione	Oxaliplatin	chemoresistance
A0A3M8DHK2_9BACL	Uniprot	GLU	glutathione	Oxaliplatin	chemoresistance
A0A3M8DNK1_9BACL	Uniprot	GLU	glutathione	Oxaliplatin	chemoresistance
A0A3M8P4E6_9BACL	Uniprot	GLU	glutathione	Oxaliplatin	chemoresistance
A0A3M8Q435_9GAMM	Uniprot	GLU	glutathione	Oxaliplatin	chemoresistance
A0A3M8ST79_9GAMM	Uniprot	GLU	glutathione	Oxaliplatin	chemoresistance
A0A3M8VSJ1_9ACTN	Uniprot	GLU	glutathione	Oxaliplatin	chemoresistance
A0A3M9MGX1_9MICO	Uniprot	GLU	glutathione	Oxaliplatin	chemoresistance
A0A3M9NDC3_9BACT	Uniprot	GLU	glutathione	Oxaliplatin	chemoresistance
A0A3N0APW1_9ACTN	Uniprot	GLU	glutathione	Oxaliplatin	chemoresistance
A0A3N0CVY8_9FLAO	Uniprot	GLU	glutathione	Oxaliplatin	chemoresistance
A0A3N0DP50_9ACTN	Uniprot	GLU	glutathione	Oxaliplatin	chemoresistance
A0A3N0F039_9FLAO	Uniprot	GLU	glutathione	Oxaliplatin	chemoresistance
A0A3N0IVQ2_9ACTN	Uniprot	GLU	glutathione	Oxaliplatin	chemoresistance
A0A3N0UJC4_9GAMM	Uniprot	GLU	glutathione	Oxaliplatin	chemoresistance
A0A3N0V1N1_9GAMM	Uniprot	GLU	glutathione	Oxaliplatin	chemoresistance
A0A3N0VL08_9GAMM	Uniprot	GLU	glutathione	Oxaliplatin	chemoresistance
A0A3N0XAW5_9FLAO	Uniprot	GLU	glutathione	Oxaliplatin	chemoresistance
A0A3N1ATX4_9ACTN	Uniprot	GLU	glutathione	Oxaliplatin	chemoresistance
A0A3N1CZY5_9ACTN	Uniprot	GLU	glutathione	Oxaliplatin	chemoresistance
A0A3N1GJ92_9ACTN	Uniprot	GLU	glutathione	Oxaliplatin	chemoresistance
A0A3N1K1G2_9MICO	Uniprot	GLU	glutathione	Oxaliplatin	chemoresistance
A0A3N1KX77_9PROT	Uniprot	GLU	glutathione	Oxaliplatin	chemoresistance
A0A3N1M9C1_9PROT	Uniprot	GLU	glutathione	Oxaliplatin	chemoresistance
A0A3N1MLJ7_9PROT	Uniprot	GLU	glutathione	Oxaliplatin	chemoresistance
A0A3N1NWA9_9ACTN	Uniprot	GLU	glutathione	Oxaliplatin	chemoresistance
A0A3N1PGD3_9ACTN	Uniprot	GLU	glutathione	Oxaliplatin	chemoresistance
A0A3N1PZU3_9ACTN	Uniprot	GLU	glutathione	Oxaliplatin	chemoresistance
A0A3N1QBM0_9MICO	Uniprot	GLU	glutathione	Oxaliplatin	chemoresistance
A0A3N1SS32_9ACTN	Uniprot	GLU	glutathione	Oxaliplatin	chemoresistance
A0A3N1TSM3_9ACTN	Uniprot	GLU	glutathione	Oxaliplatin	chemoresistance
A0A3N1V2U1_9ACTN	Uniprot	GLU	glutathione	Oxaliplatin	chemoresistance
A0A3N1VHD8_9ACTN	Uniprot	GLU	glutathione	Oxaliplatin	chemoresistance
A0A3N1XCC0_9BURK	Uniprot	GLU	glutathione	Oxaliplatin	chemoresistance
A0A3N1Y8D3_9GAMM	Uniprot	GLU	glutathione	Oxaliplatin	chemoresistance
A0A3N2AWW8_9MICO	Uniprot	GLU	glutathione	Oxaliplatin	chemoresistance
A0A3N2CUW0_9ACTN	Uniprot	GLU	glutathione	Oxaliplatin	chemoresistance
A0A3N2DJI1_9GAMM	Uniprot	GLU	glutathione	Oxaliplatin	chemoresistance
A0A3N2JUG0_9CELL	Uniprot	GLU	glutathione	Oxaliplatin	chemoresistance
A0A3N2P0Q2_9ACTN	Uniprot	GLU	glutathione	Oxaliplatin	chemoresistance
A0A3N2QUF3_9GAMM	Uniprot	GLU	glutathione	Oxaliplatin	chemoresistance
A0A3N2R1B1_9RHOB	Uniprot	GLU	glutathione	Oxaliplatin	chemoresistance
A0A3N3DX17_9VIBR	Uniprot	GLU	glutathione	Oxaliplatin	chemoresistance
A0A3N4AUH5_9PSED	Uniprot	GLU	glutathione	Oxaliplatin	chemoresistance
A0A3N4GFY8_9LACT	Uniprot	GLU	glutathione	Oxaliplatin	chemoresistance
A0A3N4M8A7_9BACT	Uniprot	GLU	glutathione	Oxaliplatin	chemoresistance
A0A3N4NKM5_9FLAO	Uniprot	GLU	glutathione	Oxaliplatin	chemoresistance
A0A3N4PF45_9GAMM	Uniprot	GLU	glutathione	Oxaliplatin	chemoresistance
A0A3N4UD37_9RHOB	Uniprot	GLU	glutathione	Oxaliplatin	chemoresistance
A0A3N4YL63_9MICO	Uniprot	GLU	glutathione	Oxaliplatin	chemoresistance
A0A3N5C7J1_9BACI	Uniprot	GLU	glutathione	Oxaliplatin	chemoresistance
A0A3N5DJZ7_9ENTR	Uniprot	GLU	glutathione	Oxaliplatin	chemoresistance
A0A3N5EDV7_9ENTR	Uniprot	GLU	glutathione	Oxaliplatin	chemoresistance
A0A3N5GU55_UNCCH	Uniprot	GLU	glutathione	Oxaliplatin	chemoresistance
A0A3N5HHW4_9BACT	Uniprot	GLU	glutathione	Oxaliplatin	chemoresistance
A0A3N5ISP7_UNCDE	Uniprot	GLU	glutathione	Oxaliplatin	chemoresistance
A0A3N5JE64_9GAMM	Uniprot	GLU	glutathione	Oxaliplatin	chemoresistance
A0A3N5K1H5_9BACT	Uniprot	GLU	glutathione	Oxaliplatin	chemoresistance
A0A3N5KT87_9BACT	Uniprot	GLU	glutathione	Oxaliplatin	chemoresistance
A0A3N5LAV0_UNCCH	Uniprot	GLU	glutathione	Oxaliplatin	chemoresistance
A0A3N5M197_9HYPH	Uniprot	GLU	glutathione	Oxaliplatin	chemoresistance
A0A3N5MMT7_9BACT	Uniprot	GLU	glutathione	Oxaliplatin	chemoresistance
A0A3N5N5E2_9PROT	Uniprot	GLU	glutathione	Oxaliplatin	chemoresistance
A0A3N5NPE5_9HYPH	Uniprot	GLU	glutathione	Oxaliplatin	chemoresistance
A0A3N5PAT1_9PLAN	Uniprot	GLU	glutathione	Oxaliplatin	chemoresistance
A0A3N5PX08_UNCDE	Uniprot	GLU	glutathione	Oxaliplatin	chemoresistance
A0A3N5QTR6_9BACT	Uniprot	GLU	glutathione	Oxaliplatin	chemoresistance
A0A3N5S9Y5_9SPIR	Uniprot	GLU	glutathione	Oxaliplatin	chemoresistance
A0A3N5T851_UNCDE	Uniprot	GLU	glutathione	Oxaliplatin	chemoresistance
A0A3N5TWL0_9SPIO	Uniprot	GLU	glutathione	Oxaliplatin	chemoresistance
A0A3N5UKM0_UNCCH	Uniprot	GLU	glutathione	Oxaliplatin	chemoresistance
A0A3N5VKY8_9PLAN	Uniprot	GLU	glutathione	Oxaliplatin	chemoresistance
A0A3N5WFF6_9BACT	Uniprot	GLU	glutathione	Oxaliplatin	chemoresistance
A0A3N5XWZ7_9ALTE	Uniprot	GLU	glutathione	Oxaliplatin	chemoresistance
A0A3N5ZAG6_9ALTE	Uniprot	GLU	glutathione	Oxaliplatin	chemoresistance
A0A3N5ZX09_9BACL	Uniprot	GLU	glutathione	Oxaliplatin	chemoresistance
A0A3N6E9S1_9ACTN	Uniprot	GLU	glutathione	Oxaliplatin	chemoresistance
A0A3N6ETN4_9ACTN	Uniprot	GLU	glutathione	Oxaliplatin	chemoresistance
A0A3N6FN30_9ACTN	Uniprot	GLU	glutathione	Oxaliplatin	chemoresistance
A0A3N6H7T0_9ACTN	Uniprot	GLU	glutathione	Oxaliplatin	chemoresistance
A0A3N6HUU4_9ACTN	Uniprot	GLU	glutathione	Oxaliplatin	chemoresistance
A0A3N6IRT9_9ACTN	Uniprot	GLU	glutathione	Oxaliplatin	chemoresistance
A0A3N6SJX5_9GAMM	Uniprot	GLU	glutathione	Oxaliplatin	chemoresistance
A0A3N7A8B9_9BURK	Uniprot	GLU	glutathione	Oxaliplatin	chemoresistance
A0A3N7C354_9BURK	Uniprot	GLU	glutathione	Oxaliplatin	chemoresistance
A0A3N7CK66_9BURK	Uniprot	GLU	glutathione	Oxaliplatin	chemoresistance
A0A3N7E2Y9_9BURK	Uniprot	GLU	glutathione	Oxaliplatin	chemoresistance
A0A3N7GPI8_9SPHI	Uniprot	GLU	glutathione	Oxaliplatin	chemoresistance
A0A3N7HQ97_9BURK	Uniprot	GLU	glutathione	Oxaliplatin	chemoresistance
A0A3N7J7E6_9BURK	Uniprot	GLU	glutathione	Oxaliplatin	chemoresistance
A0A3N8C4K3_9BURK	Uniprot	GLU	glutathione	Oxaliplatin	chemoresistance
A0A3N8DNE8_9BURK	Uniprot	GLU	glutathione	Oxaliplatin	chemoresistance
A0A3N9MN47_9BACT	Uniprot	GLU	glutathione	Oxaliplatin	chemoresistance
A0A3N9NNE8_9BACT	Uniprot	GLU	glutathione	Oxaliplatin	chemoresistance
A0A3N9PBE0_9BACL	Uniprot	GLU	glutathione	Oxaliplatin	chemoresistance
A0A3N9QMA4_9RHOB	Uniprot	GLU	glutathione	Oxaliplatin	chemoresistance
A0A3N9RYT4_9SPHN	Uniprot	GLU	glutathione	Oxaliplatin	chemoresistance
A0A3N9TGI5_9VIBR	Uniprot	GLU	glutathione	Oxaliplatin	chemoresistance
A0A3N9U1R1_9GAMM	Uniprot	GLU	glutathione	Oxaliplatin	chemoresistance
A0A3N9USY4_9BACI	Uniprot	GLU	glutathione	Oxaliplatin	chemoresistance
A0A3N9W4F5_9ACTN	Uniprot	GLU	glutathione	Oxaliplatin	chemoresistance
A0A3P0N3J7_9BURK	Uniprot	GLU	glutathione	Oxaliplatin	chemoresistance
A0A3P0XF61_9BACT	Uniprot	GLU	glutathione	Oxaliplatin	chemoresistance
A0A3P1CAV4_9BACT	Uniprot	GLU	glutathione	Oxaliplatin	chemoresistance
A0A3P1SSI1_9GAMM	Uniprot	GLU	glutathione	Oxaliplatin	chemoresistance
A0A3P1WG43_9ACTO	Uniprot	GLU	glutathione	Oxaliplatin	chemoresistance
A0A3P1XIY4_9BURK	Uniprot	GLU	glutathione	Oxaliplatin	chemoresistance
A0A3P1Y7I7_9BURK	Uniprot	GLU	glutathione	Oxaliplatin	chemoresistance
A0A3P2A2V9_9BACE	Uniprot	GLU	glutathione	Oxaliplatin	chemoresistance
A0A3P3DLQ4_9RHOB	Uniprot	GLU	glutathione	Oxaliplatin	chemoresistance
A0A3P3EAJ6_9BURK	Uniprot	GLU	glutathione	Oxaliplatin	chemoresistance
A0A3P3ERH1_9BURK	Uniprot	GLU	glutathione	Oxaliplatin	chemoresistance
A0A3P3QLG2_9GAMM	Uniprot	GLU	glutathione	Oxaliplatin	chemoresistance
A0A3P3U2V2_9BACL	Uniprot	GLU	glutathione	Oxaliplatin	chemoresistance
A0A3P3VMD8_9GAMM	Uniprot	GLU	glutathione	Oxaliplatin	chemoresistance
A0A3P3W0R2_9MICO	Uniprot	GLU	glutathione	Oxaliplatin	chemoresistance
A0A3P3XRI0_9SPIR	Uniprot	GLU	glutathione	Oxaliplatin	chemoresistance
A0A3P5WEB7_9BACL	Uniprot	GLU	glutathione	Oxaliplatin	chemoresistance
A0A3P5WVE4_9RHOB	Uniprot	GLU	glutathione	Oxaliplatin	chemoresistance
A0A3P5X7M2_9RHOB	Uniprot	GLU	glutathione	Oxaliplatin	chemoresistance
A0A3P5XMV2_9RHOB	Uniprot	GLU	glutathione	Oxaliplatin	chemoresistance
A0A3P7PRX2_9FIRM	Uniprot	GLU	glutathione	Oxaliplatin	chemoresistance
A0A3P8LZU6_RAOTE	Uniprot	GLU	glutathione	Oxaliplatin	chemoresistance
A0A3Q8V4F6_9ACTN	Uniprot	GLU	glutathione	Oxaliplatin	chemoresistance
A0A3Q8X4B2_9BACL	Uniprot	GLU	glutathione	Oxaliplatin	chemoresistance
A0A3Q8YDE9_9HYPH	Uniprot	GLU	glutathione	Oxaliplatin	chemoresistance
A0A3Q9E3A5_9GAMM	Uniprot	GLU	glutathione	Oxaliplatin	chemoresistance
A0A3Q9G786_9GAMM	Uniprot	GLU	glutathione	Oxaliplatin	chemoresistance
A0A3Q9I638_9GAMM	Uniprot	GLU	glutathione	Oxaliplatin	chemoresistance
A0A3Q9ILB8_9CAUL	Uniprot	GLU	glutathione	Oxaliplatin	chemoresistance
A0A3Q9J2T0_9MICO	Uniprot	GLU	glutathione	Oxaliplatin	chemoresistance
A0A3Q9S6Y8_9CLOT	Uniprot	GLU	glutathione	Oxaliplatin	chemoresistance
A0A3R5UYP8_LATCU	Uniprot	GLU	glutathione	Oxaliplatin	chemoresistance
A0A3R6GYX7_9BACT	Uniprot	GLU	glutathione	Oxaliplatin	chemoresistance
A0A3R6U9P9_9CLOT	Uniprot	GLU	glutathione	Oxaliplatin	chemoresistance
A0A3R7PPA3_9RHOB	Uniprot	GLU	glutathione	Oxaliplatin	chemoresistance
A0A3R7QLS2_9PROT	Uniprot	GLU	glutathione	Oxaliplatin	chemoresistance
A0A3R7SCU4_9HYPH	Uniprot	GLU	glutathione	Oxaliplatin	chemoresistance
A0A3R7SUC0_9HYPH	Uniprot	GLU	glutathione	Oxaliplatin	chemoresistance
A0A3R7TE27_9GAMM	Uniprot	GLU	glutathione	Oxaliplatin	chemoresistance
A0A3R7TYR3_9HYPH	Uniprot	GLU	glutathione	Oxaliplatin	chemoresistance
A0A3R7VY05_9GAMM	Uniprot	GLU	glutathione	Oxaliplatin	chemoresistance
A0A3R7XHX4_9PROT	Uniprot	GLU	glutathione	Oxaliplatin	chemoresistance
A0A3R8P2P0_9PSEU	Uniprot	GLU	glutathione	Oxaliplatin	chemoresistance
A0A3R8TK21_9ACTN	Uniprot	GLU	glutathione	Oxaliplatin	chemoresistance
A0A3R8U788_9GAMM	Uniprot	GLU	glutathione	Oxaliplatin	chemoresistance
A0A3R8UXD9_9PSED	Uniprot	GLU	glutathione	Oxaliplatin	chemoresistance
A0A3R8ZVD8_9GAMM	Uniprot	GLU	glutathione	Oxaliplatin	chemoresistance
A0A3R9PDR8_9RHOB	Uniprot	GLU	glutathione	Oxaliplatin	chemoresistance
A0A3R9UDG5_9ACTN	Uniprot	GLU	glutathione	Oxaliplatin	chemoresistance
A0A3R9V1E3_9ACTN	Uniprot	GLU	glutathione	Oxaliplatin	chemoresistance
A0A3R9WYM6_9ACTN	Uniprot	GLU	glutathione	Oxaliplatin	chemoresistance
A0A3R9XH94_9BURK	Uniprot	GLU	glutathione	Oxaliplatin	chemoresistance
A0A3S0BJ88_9CORY	Uniprot	GLU	glutathione	Oxaliplatin	chemoresistance
A0A3S0CEK5_9BACL	Uniprot	GLU	glutathione	Oxaliplatin	chemoresistance
A0A3S0D5E9_9NEIS	Uniprot	GLU	glutathione	Oxaliplatin	chemoresistance
A0A3S0DN85_9ACTN	Uniprot	GLU	glutathione	Oxaliplatin	chemoresistance
A0A3S0E2T3_9BURK	Uniprot	GLU	glutathione	Oxaliplatin	chemoresistance
A0A3S0FEC7_9RHOO	Uniprot	GLU	glutathione	Oxaliplatin	chemoresistance
A0A3S0FQ39_9BRAD	Uniprot	GLU	glutathione	Oxaliplatin	chemoresistance
A0A3S0G9W8_9HYPH	Uniprot	GLU	glutathione	Oxaliplatin	chemoresistance
A0A3S0HK36_9HYPH	Uniprot	GLU	glutathione	Oxaliplatin	chemoresistance
A0A3S0J946_9BACT	Uniprot	GLU	glutathione	Oxaliplatin	chemoresistance
A0A3S0M9P3_9HYPH	Uniprot	GLU	glutathione	Oxaliplatin	chemoresistance
A0A3S0QW59_9HYPH	Uniprot	GLU	glutathione	Oxaliplatin	chemoresistance
A0A3S0RG90_9MYCO	Uniprot	GLU	glutathione	Oxaliplatin	chemoresistance
A0A3S0RYW9_HYPSQ	Uniprot	GLU	glutathione	Oxaliplatin	chemoresistance
A0A3S0V4Z2_9PROT	Uniprot	GLU	glutathione	Oxaliplatin	chemoresistance
A0A3S0X8F2_9PROT	Uniprot	GLU	glutathione	Oxaliplatin	chemoresistance
A0A3S0YH95_9GAMM	Uniprot	GLU	glutathione	Oxaliplatin	chemoresistance
A0A3S0Z481_9RHOB	Uniprot	GLU	glutathione	Oxaliplatin	chemoresistance
A0A3S0ZWQ6_CHLFR	Uniprot	GLU	glutathione	Oxaliplatin	chemoresistance
A0A3S1ANM2_9CYAN	Uniprot	GLU	glutathione	Oxaliplatin	chemoresistance
A0A3S1BHN7_9RHOB	Uniprot	GLU	glutathione	Oxaliplatin	chemoresistance
A0A3S1CM53_9CYAN	Uniprot	GLU	glutathione	Oxaliplatin	chemoresistance
A0A3S1DTL5_9BACT	Uniprot	GLU	glutathione	Oxaliplatin	chemoresistance
A0A3S1EI44_9BACL	Uniprot	GLU	glutathione	Oxaliplatin	chemoresistance
A0A3S2VJK1_9BURK	Uniprot	GLU	glutathione	Oxaliplatin	chemoresistance
A0A3S2VX37_9BURK	Uniprot	GLU	glutathione	Oxaliplatin	chemoresistance
A0A3S2WUE2_9GAMM	Uniprot	GLU	glutathione	Oxaliplatin	chemoresistance
A0A3S2Y4Q7_9PROT	Uniprot	GLU	glutathione	Oxaliplatin	chemoresistance
A0A3S3E2Q0_9NOCA	Uniprot	GLU	glutathione	Oxaliplatin	chemoresistance
A0A3S3EL60_9HYPH	Uniprot	GLU	glutathione	Oxaliplatin	chemoresistance
A0A3S3KJY8_9HYPH	Uniprot	GLU	glutathione	Oxaliplatin	chemoresistance
A0A3S3LBQ5_9MICO	Uniprot	GLU	glutathione	Oxaliplatin	chemoresistance
A0A3S3QVN7_9BACT	Uniprot	GLU	glutathione	Oxaliplatin	chemoresistance
A0A3S3U7J5_9BACT	Uniprot	GLU	glutathione	Oxaliplatin	chemoresistance
A0A3S3VRC5_9RHOB	Uniprot	GLU	glutathione	Oxaliplatin	chemoresistance
A0A3S3YVA9_9SPHI	Uniprot	GLU	glutathione	Oxaliplatin	chemoresistance
A0A3S4CGS4_9HYPH	Uniprot	GLU	glutathione	Oxaliplatin	chemoresistance
A0A3S4DZ81_9RHOB	Uniprot	GLU	glutathione	Oxaliplatin	chemoresistance
A0A3S4F9H9_9HYPH	Uniprot	GLU	glutathione	Oxaliplatin	chemoresistance
A0A3S4H746_9HYPH	Uniprot	GLU	glutathione	Oxaliplatin	chemoresistance
A0A3S4J962_KLEAE	Uniprot	GLU	glutathione	Oxaliplatin	chemoresistance
A0A3S4RLY1_MYCCI	Uniprot	GLU	glutathione	Oxaliplatin	chemoresistance
A0A3S4U555_CAMUP	Uniprot	GLU	glutathione	Oxaliplatin	chemoresistance
A0A3S4WIL4_9ACTO	Uniprot	GLU	glutathione	Oxaliplatin	chemoresistance
A0A3S4X9N5_CHRNA	Uniprot	GLU	glutathione	Oxaliplatin	chemoresistance
A0A3S4Y6L9_9FIRM	Uniprot	GLU	glutathione	Oxaliplatin	chemoresistance
A0A3S4Z387_9FIRM	Uniprot	GLU	glutathione	Oxaliplatin	chemoresistance
A0A3S5AHQ9_9MICC	Uniprot	GLU	glutathione	Oxaliplatin	chemoresistance
A0A3S5EZ34_ACTEU	Uniprot	GLU	glutathione	Oxaliplatin	chemoresistance
A0A3S5GY90_SORCE	Uniprot	GLU	glutathione	Oxaliplatin	chemoresistance
A0A3S5J1I3_9PROT	Uniprot	GLU	glutathione	Oxaliplatin	chemoresistance
A0A3S5YCY3_RHOH1	Uniprot	GLU	glutathione	Oxaliplatin	chemoresistance
A0A3S6EWE2_YERET	Uniprot	GLU	glutathione	Oxaliplatin	chemoresistance
A0A3S6Z4A0_9FIRM	Uniprot	GLU	glutathione	Oxaliplatin	chemoresistance
A0A3S7S9V7_9GAMM	Uniprot	GLU	glutathione	Oxaliplatin	chemoresistance
A0A3S8RYU2_9BACL	Uniprot	GLU	glutathione	Oxaliplatin	chemoresistance
A0A3S8U9Z6_9RHOB	Uniprot	GLU	glutathione	Oxaliplatin	chemoresistance
A0A3S8YL12_9ACTN	Uniprot	GLU	glutathione	Oxaliplatin	chemoresistance
A0A3S9A7Q0_9BACL	Uniprot	GLU	glutathione	Oxaliplatin	chemoresistance
A0A3S9B382_9HYPH	Uniprot	GLU	glutathione	Oxaliplatin	chemoresistance
A0A3S9MFR2_9ACTN	Uniprot	GLU	glutathione	Oxaliplatin	chemoresistance
A0A3S9Q6V7_9GAMM	Uniprot	GLU	glutathione	Oxaliplatin	chemoresistance
A0A3S9UZ29_9BACL	Uniprot	GLU	glutathione	Oxaliplatin	chemoresistance
A0A3T0EBR8_9PROT	Uniprot	GLU	glutathione	Oxaliplatin	chemoresistance
A0A3T0HXM2_9BACI	Uniprot	GLU	glutathione	Oxaliplatin	chemoresistance
A0A3T0KW88_9BACI	Uniprot	GLU	glutathione	Oxaliplatin	chemoresistance
A0A3T0N3Y8_9RHOB	Uniprot	GLU	glutathione	Oxaliplatin	chemoresistance
A0A3T0RQ98_9BACT	Uniprot	GLU	glutathione	Oxaliplatin	chemoresistance
A0A3T0VL72_9GAMM	Uniprot	GLU	glutathione	Oxaliplatin	chemoresistance
A0A3T0VWU2_9GAMM	Uniprot	GLU	glutathione	Oxaliplatin	chemoresistance
A0A3T1B204_9ACTN	Uniprot	GLU	glutathione	Oxaliplatin	chemoresistance
A0A3T1DUB2_9GAMM	Uniprot	GLU	glutathione	Oxaliplatin	chemoresistance
A0A401FY13_9BACT	Uniprot	GLU	glutathione	Oxaliplatin	chemoresistance
A0A401I166_9BACL	Uniprot	GLU	glutathione	Oxaliplatin	chemoresistance
A0A401ISC9_9LACO	Uniprot	GLU	glutathione	Oxaliplatin	chemoresistance
A0A401K0R8_9RALS	Uniprot	GLU	glutathione	Oxaliplatin	chemoresistance
A0A401QTU7_STRNR	Uniprot	GLU	glutathione	Oxaliplatin	chemoresistance
A0A401XIX1_9FLAO	Uniprot	GLU	glutathione	Oxaliplatin	chemoresistance
A0A401Z1G8_9ACTN	Uniprot	GLU	glutathione	Oxaliplatin	chemoresistance
A0A401ZPI9_9CHLR	Uniprot	GLU	glutathione	Oxaliplatin	chemoresistance
A0A402AD88_9CHLR	Uniprot	GLU	glutathione	Oxaliplatin	chemoresistance
A0A402B1Z9_9CHLR	Uniprot	GLU	glutathione	Oxaliplatin	chemoresistance
A0A402BWD3_9FIRM	Uniprot	GLU	glutathione	Oxaliplatin	chemoresistance
A0A410DRJ7_9CLOT	Uniprot	GLU	glutathione	Oxaliplatin	chemoresistance
A0A410JPB5_9FLAO	Uniprot	GLU	glutathione	Oxaliplatin	chemoresistance
A0A410UNK8_9BURK	Uniprot	GLU	glutathione	Oxaliplatin	chemoresistance
A0A410V854_9BRAD	Uniprot	GLU	glutathione	Oxaliplatin	chemoresistance
A0A410WBB2_9CORY	Uniprot	GLU	glutathione	Oxaliplatin	chemoresistance
A0A410XD99_PROHU	Uniprot	GLU	glutathione	Oxaliplatin	chemoresistance
A0A411HNK2_9GAMM	Uniprot	GLU	glutathione	Oxaliplatin	chemoresistance
A0A411PDC4_9GAMM	Uniprot	GLU	glutathione	Oxaliplatin	chemoresistance
A0A411WMV6_9GAMM	Uniprot	GLU	glutathione	Oxaliplatin	chemoresistance
A0A411YAA6_9ACTN	Uniprot	GLU	glutathione	Oxaliplatin	chemoresistance
A0A413RPE2_9CELL	Uniprot	GLU	glutathione	Oxaliplatin	chemoresistance
A0A413WN45_9BACL	Uniprot	GLU	glutathione	Oxaliplatin	chemoresistance
A0A414XBY6_9ENTE	Uniprot	GLU	glutathione	Oxaliplatin	chemoresistance
A0A415EHE3_9FIRM	Uniprot	GLU	glutathione	Oxaliplatin	chemoresistance
A0A416VV58_9BACT	Uniprot	GLU	glutathione	Oxaliplatin	chemoresistance
A0A417L7I7_9BACT	Uniprot	GLU	glutathione	Oxaliplatin	chemoresistance
A0A417R1A8_9CLOT	Uniprot	GLU	glutathione	Oxaliplatin	chemoresistance
A0A417U5K1_9FIRM	Uniprot	GLU	glutathione	Oxaliplatin	chemoresistance
A0A417XX37_9ACTN	Uniprot	GLU	glutathione	Oxaliplatin	chemoresistance
A0A417YJ74_9BACI	Uniprot	GLU	glutathione	Oxaliplatin	chemoresistance
A0A417Z027_9BACI	Uniprot	GLU	glutathione	Oxaliplatin	chemoresistance
A0A418IDD2_STAXY	Uniprot	GLU	glutathione	Oxaliplatin	chemoresistance
A0A418LXQ5_9BACL	Uniprot	GLU	glutathione	Oxaliplatin	chemoresistance
A0A418MS82_9ACTN	Uniprot	GLU	glutathione	Oxaliplatin	chemoresistance
A0A418NFI1_9SPHN	Uniprot	GLU	glutathione	Oxaliplatin	chemoresistance
A0A418Q1N8_9SPHN	Uniprot	GLU	glutathione	Oxaliplatin	chemoresistance
A0A418SBJ3_9RHOB	Uniprot	GLU	glutathione	Oxaliplatin	chemoresistance
A0A418SHG3_9RHOB	Uniprot	GLU	glutathione	Oxaliplatin	chemoresistance
A0A418SUB0_9RHOB	Uniprot	GLU	glutathione	Oxaliplatin	chemoresistance
A0A418T7Y4_9RHOB	Uniprot	GLU	glutathione	Oxaliplatin	chemoresistance
A0A418UYL5_RHOPL	Uniprot	GLU	glutathione	Oxaliplatin	chemoresistance
A0A418VUN6_9PROT	Uniprot	GLU	glutathione	Oxaliplatin	chemoresistance
A0A418W5P1_9SPHN	Uniprot	GLU	glutathione	Oxaliplatin	chemoresistance
A0A418WCB8_9PROT	Uniprot	GLU	glutathione	Oxaliplatin	chemoresistance
A0A418WK04_9SPHN	Uniprot	GLU	glutathione	Oxaliplatin	chemoresistance
A0A418WVH4_9BURK	Uniprot	GLU	glutathione	Oxaliplatin	chemoresistance
A0A418X4N3_9BURK	Uniprot	GLU	glutathione	Oxaliplatin	chemoresistance
A0A418XHH5_9PSED	Uniprot	GLU	glutathione	Oxaliplatin	chemoresistance
A0A418XT12_9BURK	Uniprot	GLU	glutathione	Oxaliplatin	chemoresistance
A0A418YES2_9GAMM	Uniprot	GLU	glutathione	Oxaliplatin	chemoresistance
A0A418ZUW7_9RHOB	Uniprot	GLU	glutathione	Oxaliplatin	chemoresistance
A0A419A4P5_9RHOB	Uniprot	GLU	glutathione	Oxaliplatin	chemoresistance
A0A419EAQ4_9CHLR	Uniprot	GLU	glutathione	Oxaliplatin	chemoresistance
A0A419F3F2_9BACT	Uniprot	GLU	glutathione	Oxaliplatin	chemoresistance
A0A419I0I2_9PSEU	Uniprot	GLU	glutathione	Oxaliplatin	chemoresistance
A0A419QZB1_9SPHN	Uniprot	GLU	glutathione	Oxaliplatin	chemoresistance
A0A419RSQ9_9SPHN	Uniprot	GLU	glutathione	Oxaliplatin	chemoresistance
A0A419SKQ5_9BACL	Uniprot	GLU	glutathione	Oxaliplatin	chemoresistance
A0A419YUC3_9ACTN	Uniprot	GLU	glutathione	Oxaliplatin	chemoresistance
A0A420A2V8_9BURK	Uniprot	GLU	glutathione	Oxaliplatin	chemoresistance
A0A420C748_9MICO	Uniprot	GLU	glutathione	Oxaliplatin	chemoresistance
A0A420DP47_9RHOB	Uniprot	GLU	glutathione	Oxaliplatin	chemoresistance
A0A420EP66_9SPHN	Uniprot	GLU	glutathione	Oxaliplatin	chemoresistance
A0A420UWU2_9ACTN	Uniprot	GLU	glutathione	Oxaliplatin	chemoresistance
A0A420W9T3_9BACT	Uniprot	GLU	glutathione	Oxaliplatin	chemoresistance
A0A420WHJ1_9PROT	Uniprot	GLU	glutathione	Oxaliplatin	chemoresistance
A0A420WUA2_9GAMM	Uniprot	GLU	glutathione	Oxaliplatin	chemoresistance
A0A420XIL5_9PAST	Uniprot	GLU	glutathione	Oxaliplatin	chemoresistance
A0A420ZAU9_9BACT	Uniprot	GLU	glutathione	Oxaliplatin	chemoresistance
A0A421BBK5_9PSEU	Uniprot	GLU	glutathione	Oxaliplatin	chemoresistance
A0A422LW96_LACPA	Uniprot	GLU	glutathione	Oxaliplatin	chemoresistance
A0A422QK44_9BURK	Uniprot	GLU	glutathione	Oxaliplatin	chemoresistance
A0A423ETS4_9PSED	Uniprot	GLU	glutathione	Oxaliplatin	chemoresistance
A0A423IKU5_9PSED	Uniprot	GLU	glutathione	Oxaliplatin	chemoresistance
A0A423L196_PSEFL	Uniprot	GLU	glutathione	Oxaliplatin	chemoresistance
A0A423L9B3_PSEFL	Uniprot	GLU	glutathione	Oxaliplatin	chemoresistance
A0A423PHP0_9GAMM	Uniprot	GLU	glutathione	Oxaliplatin	chemoresistance
A0A423PR08_9GAMM	Uniprot	GLU	glutathione	Oxaliplatin	chemoresistance
A0A423Q8X9_9GAMM	Uniprot	GLU	glutathione	Oxaliplatin	chemoresistance
A0A423UDC6_9BIFI	Uniprot	GLU	glutathione	Oxaliplatin	chemoresistance
A0A424HIC0_9SYNE	Uniprot	GLU	glutathione	Oxaliplatin	chemoresistance
A0A424IHR8_9RHOB	Uniprot	GLU	glutathione	Oxaliplatin	chemoresistance
A0A424JU81_9PLAN	Uniprot	GLU	glutathione	Oxaliplatin	chemoresistance
A0A424LS16_9GAMM	Uniprot	GLU	glutathione	Oxaliplatin	chemoresistance
A0A424MB09_9HYPH	Uniprot	GLU	glutathione	Oxaliplatin	chemoresistance
A0A424N5Z5_9GAMM	Uniprot	GLU	glutathione	Oxaliplatin	chemoresistance
A0A424P7A8_9FLAO	Uniprot	GLU	glutathione	Oxaliplatin	chemoresistance
A0A424RJI1_9GAMM	Uniprot	GLU	glutathione	Oxaliplatin	chemoresistance
A0A424SAS9_9PROT	Uniprot	GLU	glutathione	Oxaliplatin	chemoresistance
A0A424T9C1_9ALTE	Uniprot	GLU	glutathione	Oxaliplatin	chemoresistance
A0A424WET1_ALCXX	Uniprot	GLU	glutathione	Oxaliplatin	chemoresistance
A0A424Y2G3_9BACT	Uniprot	GLU	glutathione	Oxaliplatin	chemoresistance
A0A425VVN3_9ACTN	Uniprot	GLU	glutathione	Oxaliplatin	chemoresistance
A0A425XY56_9BACT	Uniprot	GLU	glutathione	Oxaliplatin	chemoresistance
A0A426GZS7_9BACI	Uniprot	GLU	glutathione	Oxaliplatin	chemoresistance
A0A426K0U2_9PSEU	Uniprot	GLU	glutathione	Oxaliplatin	chemoresistance
A0A426SLG2_9MICO	Uniprot	GLU	glutathione	Oxaliplatin	chemoresistance
A0A426W9X6_9GAMM	Uniprot	GLU	glutathione	Oxaliplatin	chemoresistance
A0A427CFF9_9GAMM	Uniprot	GLU	glutathione	Oxaliplatin	chemoresistance
A0A427DW65_9PSED	Uniprot	GLU	glutathione	Oxaliplatin	chemoresistance
A0A427G7U7_9PSED	Uniprot	GLU	glutathione	Oxaliplatin	chemoresistance
A0A427KCD7_9GAMM	Uniprot	GLU	glutathione	Oxaliplatin	chemoresistance
A0A427TKK2_9BACI	Uniprot	GLU	glutathione	Oxaliplatin	chemoresistance
A0A428J2S8_9BACI	Uniprot	GLU	glutathione	Oxaliplatin	chemoresistance
A0A428MJ32_9BACT	Uniprot	GLU	glutathione	Oxaliplatin	chemoresistance
A0A428VZY8_9ACTN	Uniprot	GLU	glutathione	Oxaliplatin	chemoresistance
A0A428WTS7_AMYBA	Uniprot	GLU	glutathione	Oxaliplatin	chemoresistance
A0A428YWY7_9ACTN	Uniprot	GLU	glutathione	Oxaliplatin	chemoresistance
A0A429AFL3_9ACTN	Uniprot	GLU	glutathione	Oxaliplatin	chemoresistance
A0A429BAA5_9ACTN	Uniprot	GLU	glutathione	Oxaliplatin	chemoresistance
A0A429CXG4_9PSEU	Uniprot	GLU	glutathione	Oxaliplatin	chemoresistance
A0A429E185_9PSEU	Uniprot	GLU	glutathione	Oxaliplatin	chemoresistance
A0A429FLL1_9ACTN	Uniprot	GLU	glutathione	Oxaliplatin	chemoresistance
A0A429N6G7_9ACTN	Uniprot	GLU	glutathione	Oxaliplatin	chemoresistance
A0A429QWN1_9ACTN	Uniprot	GLU	glutathione	Oxaliplatin	chemoresistance
A0A429S6S6_9ACTN	Uniprot	GLU	glutathione	Oxaliplatin	chemoresistance
A0A429W9V7_9BURK	Uniprot	GLU	glutathione	Oxaliplatin	chemoresistance
A0A429WXU1_9BURK	Uniprot	GLU	glutathione	Oxaliplatin	chemoresistance
A0A429XW32_9BACI	Uniprot	GLU	glutathione	Oxaliplatin	chemoresistance
A0A429ZAU2_9ENTE	Uniprot	GLU	glutathione	Oxaliplatin	chemoresistance
A0A430AJU4_9ENTE	Uniprot	GLU	glutathione	Oxaliplatin	chemoresistance
A0A430BHR0_9SPHN	Uniprot	GLU	glutathione	Oxaliplatin	chemoresistance
A0A430BZZ9_9SPHN	Uniprot	GLU	glutathione	Oxaliplatin	chemoresistance
A0A430DKV8_9SPHN	Uniprot	GLU	glutathione	Oxaliplatin	chemoresistance
A0A430DY19_9SPHN	Uniprot	GLU	glutathione	Oxaliplatin	chemoresistance
A0A430FYH5_9SPHN	Uniprot	GLU	glutathione	Oxaliplatin	chemoresistance
A0A430GW61_9BURK	Uniprot	GLU	glutathione	Oxaliplatin	chemoresistance
A0A430HSV3_9BURK	Uniprot	GLU	glutathione	Oxaliplatin	chemoresistance
A0A430JLJ9_9ACTO	Uniprot	GLU	glutathione	Oxaliplatin	chemoresistance
A0A430KSL2_9GAMM	Uniprot	GLU	glutathione	Oxaliplatin	chemoresistance
A0A431HMT1_9NEIS	Uniprot	GLU	glutathione	Oxaliplatin	chemoresistance
A0A431IUL2_9NEIS	Uniprot	GLU	glutathione	Oxaliplatin	chemoresistance
A0A431JD19_9SPHN	Uniprot	GLU	glutathione	Oxaliplatin	chemoresistance
A0A431M0Y3_9RHOO	Uniprot	GLU	glutathione	Oxaliplatin	chemoresistance
A0A431MY14_9PSEU	Uniprot	GLU	glutathione	Oxaliplatin	chemoresistance
A0A431NFL9_9PSEU	Uniprot	GLU	glutathione	Oxaliplatin	chemoresistance
A0A431VAA7_9PROT	Uniprot	GLU	glutathione	Oxaliplatin	chemoresistance
A0A431W5U2_9DEIO	Uniprot	GLU	glutathione	Oxaliplatin	chemoresistance
A0A432DLH4_9BURK	Uniprot	GLU	glutathione	Oxaliplatin	chemoresistance
A0A432FKM8_9BACT	Uniprot	GLU	glutathione	Oxaliplatin	chemoresistance
A0A432GA05_9DELT	Uniprot	GLU	glutathione	Oxaliplatin	chemoresistance
A0A432HQ14_UNCDE	Uniprot	GLU	glutathione	Oxaliplatin	chemoresistance
A0A432JFX8_UNCCH	Uniprot	GLU	glutathione	Oxaliplatin	chemoresistance
A0A432K966_9BACT	Uniprot	GLU	glutathione	Oxaliplatin	chemoresistance
A0A432LTG9_9GAMM	Uniprot	GLU	glutathione	Oxaliplatin	chemoresistance
A0A432MIT8_9BACT	Uniprot	GLU	glutathione	Oxaliplatin	chemoresistance
A0A432QCS0_9BACT	Uniprot	GLU	glutathione	Oxaliplatin	chemoresistance
A0A432SIX2_9BACT	Uniprot	GLU	glutathione	Oxaliplatin	chemoresistance
A0A432V658_9HYPH	Uniprot	GLU	glutathione	Oxaliplatin	chemoresistance
A0A432VN01_9SPHN	Uniprot	GLU	glutathione	Oxaliplatin	chemoresistance
A0A432WFN5_9GAMM	Uniprot	GLU	glutathione	Oxaliplatin	chemoresistance
A0A432X7B6_9GAMM	Uniprot	GLU	glutathione	Oxaliplatin	chemoresistance
A0A432XH37_9GAMM	Uniprot	GLU	glutathione	Oxaliplatin	chemoresistance
A0A432XVH9_9GAMM	Uniprot	GLU	glutathione	Oxaliplatin	chemoresistance
A0A432Y6T5_9GAMM	Uniprot	GLU	glutathione	Oxaliplatin	chemoresistance
A0A432YFT5_9GAMM	Uniprot	GLU	glutathione	Oxaliplatin	chemoresistance
A0A432Z5I7_9GAMM	Uniprot	GLU	glutathione	Oxaliplatin	chemoresistance
A0A432ZF19_9GAMM	Uniprot	GLU	glutathione	Oxaliplatin	chemoresistance
A0A432ZSU5_9GAMM	Uniprot	GLU	glutathione	Oxaliplatin	chemoresistance
A0A433B434_HYPSQ	Uniprot	GLU	glutathione	Oxaliplatin	chemoresistance
A0A433CMR1_9ACTN	Uniprot	GLU	glutathione	Oxaliplatin	chemoresistance
A0A433ETW2_9ALTE	Uniprot	GLU	glutathione	Oxaliplatin	chemoresistance
A0A433HNN1_9BACI	Uniprot	GLU	glutathione	Oxaliplatin	chemoresistance
A0A433JMC5_9GAMM	Uniprot	GLU	glutathione	Oxaliplatin	chemoresistance
A0A433S336_9RHOB	Uniprot	GLU	glutathione	Oxaliplatin	chemoresistance
A0A433UF38_9CYAN	Uniprot	GLU	glutathione	Oxaliplatin	chemoresistance
A0A433WU35_9PROT	Uniprot	GLU	glutathione	Oxaliplatin	chemoresistance
A0A433XAN2_9HYPH	Uniprot	GLU	glutathione	Oxaliplatin	chemoresistance
A0A433XPL2_9BACL	Uniprot	GLU	glutathione	Oxaliplatin	chemoresistance
A0A434RQM1_9HYPH	Uniprot	GLU	glutathione	Oxaliplatin	chemoresistance
A0A437GIS0_RHIML	Uniprot	GLU	glutathione	Oxaliplatin	chemoresistance
A0A437GXW5_9SPHN	Uniprot	GLU	glutathione	Oxaliplatin	chemoresistance
A0A437JWD5_9BURK	Uniprot	GLU	glutathione	Oxaliplatin	chemoresistance
A0A437L7Z3_9RHOB	Uniprot	GLU	glutathione	Oxaliplatin	chemoresistance
A0A437M506_9SPHN	Uniprot	GLU	glutathione	Oxaliplatin	chemoresistance
A0A437MDK4_9PROT	Uniprot	GLU	glutathione	Oxaliplatin	chemoresistance
A0A437MNX8_9PROT	Uniprot	GLU	glutathione	Oxaliplatin	chemoresistance
A0A437PI04_9HYPH	Uniprot	GLU	glutathione	Oxaliplatin	chemoresistance
A0A437QCL4_9GAMM	Uniprot	GLU	glutathione	Oxaliplatin	chemoresistance
A0A437R9B7_9BURK	Uniprot	GLU	glutathione	Oxaliplatin	chemoresistance
A0A438AD65_9RHOB	Uniprot	GLU	glutathione	Oxaliplatin	chemoresistance
A0A438AL62_9RHOB	Uniprot	GLU	glutathione	Oxaliplatin	chemoresistance
A0A438M6R3_9ACTN	Uniprot	GLU	glutathione	Oxaliplatin	chemoresistance
A0A439TU63_9HYPH	Uniprot	GLU	glutathione	Oxaliplatin	chemoresistance
A0A439WXQ4_9HYPH	Uniprot	GLU	glutathione	Oxaliplatin	chemoresistance
A0A440MAM7_9HYPH	Uniprot	GLU	glutathione	Oxaliplatin	chemoresistance
A0A442EZP0_9HYPH	Uniprot	GLU	glutathione	Oxaliplatin	chemoresistance
A0A442H6F0_9HYPH	Uniprot	GLU	glutathione	Oxaliplatin	chemoresistance
A0A442UE84_9HYPH	Uniprot	GLU	glutathione	Oxaliplatin	chemoresistance
A0A443GEE2_9HYPH	Uniprot	GLU	glutathione	Oxaliplatin	chemoresistance
A0A443IAM8_9GAMM	Uniprot	GLU	glutathione	Oxaliplatin	chemoresistance
A0A443JGI7_9RHOB	Uniprot	GLU	glutathione	Oxaliplatin	chemoresistance
A0A443LR99_9RHOB	Uniprot	GLU	glutathione	Oxaliplatin	chemoresistance
A0A443Z737_9GAMM	Uniprot	GLU	glutathione	Oxaliplatin	chemoresistance
A0A445NEF2_STRNE	Uniprot	GLU	glutathione	Oxaliplatin	chemoresistance
A0A446B1A5_9PSED	Uniprot	GLU	glutathione	Oxaliplatin	chemoresistance
A0A446CFE0_9BURK	Uniprot	GLU	glutathione	Oxaliplatin	chemoresistance
A0A446CWC0_9BURK	Uniprot	GLU	glutathione	Oxaliplatin	chemoresistance
A0A447CZM8_9HYPH	Uniprot	GLU	glutathione	Oxaliplatin	chemoresistance
A0A447LD38_KLEAE	Uniprot	GLU	glutathione	Oxaliplatin	chemoresistance
A0A447LMB5_ATLHE	Uniprot	GLU	glutathione	Oxaliplatin	chemoresistance
A0A447MAG0_SALBN	Uniprot	GLU	glutathione	Oxaliplatin	chemoresistance
A0A447T4R7_CHRVL	Uniprot	GLU	glutathione	Oxaliplatin	chemoresistance
A0A448CCZ3_9BURK	Uniprot	GLU	glutathione	Oxaliplatin	chemoresistance
A0A448HHL9_9ACTO	Uniprot	GLU	glutathione	Oxaliplatin	chemoresistance
A0A448KDB9_9ACTO	Uniprot	GLU	glutathione	Oxaliplatin	chemoresistance
A0A448Q843_STUST	Uniprot	GLU	glutathione	Oxaliplatin	chemoresistance
A0A448SB01_SERRU	Uniprot	GLU	glutathione	Oxaliplatin	chemoresistance
A0A448V0L7_9FIRM	Uniprot	GLU	glutathione	Oxaliplatin	chemoresistance
A0A449BFR5_HAPAX	Uniprot	GLU	glutathione	Oxaliplatin	chemoresistance
A0A449HAH4_NOCFR	Uniprot	GLU	glutathione	Oxaliplatin	chemoresistance
A0A450SCD8_9GAMM	Uniprot	GLU	glutathione	Oxaliplatin	chemoresistance
A0A450TTR9_9GAMM	Uniprot	GLU	glutathione	Oxaliplatin	chemoresistance
A0A450WX23_9GAMM	Uniprot	GLU	glutathione	Oxaliplatin	chemoresistance
A0A450YE33_9GAMM	Uniprot	GLU	glutathione	Oxaliplatin	chemoresistance
A0A450ZS40_9GAMM	Uniprot	GLU	glutathione	Oxaliplatin	chemoresistance
A0A451DM61_9GAMM	Uniprot	GLU	glutathione	Oxaliplatin	chemoresistance
A0A454WII3_9ACTN	Uniprot	GLU	glutathione	Oxaliplatin	chemoresistance
A0A455SNP0_9CHLR	Uniprot	GLU	glutathione	Oxaliplatin	chemoresistance
A0A480AZA9_9BURK	Uniprot	GLU	glutathione	Oxaliplatin	chemoresistance
A0A480BT41_9GAMM	Uniprot	GLU	glutathione	Oxaliplatin	chemoresistance
A0A481QXB8_9PSED	Uniprot	GLU	glutathione	Oxaliplatin	chemoresistance
A0A482Z047_9BACT	Uniprot	GLU	glutathione	Oxaliplatin	chemoresistance
A0A482ZUQ0_9GAMM	Uniprot	GLU	glutathione	Oxaliplatin	chemoresistance
A0A484GE56_9GAMM	Uniprot	GLU	glutathione	Oxaliplatin	chemoresistance
A0A484ZTW2_9GAMM	Uniprot	GLU	glutathione	Oxaliplatin	chemoresistance
A0A485AG49_KLUCR	Uniprot	GLU	glutathione	Oxaliplatin	chemoresistance
A0A485BN76_RAOTE	Uniprot	GLU	glutathione	Oxaliplatin	chemoresistance
A0A485EMH2_PSEAI	Uniprot	GLU	glutathione	Oxaliplatin	chemoresistance
A0A485IK56_PSEAI	Uniprot	GLU	glutathione	Oxaliplatin	chemoresistance
A0A494W396_9SPHN	Uniprot	GLU	glutathione	Oxaliplatin	chemoresistance
A0A494X470_9FIRM	Uniprot	GLU	glutathione	Oxaliplatin	chemoresistance
A0A494XKG3_9BACL	Uniprot	GLU	glutathione	Oxaliplatin	chemoresistance
A0A494Y0E4_9BACL	Uniprot	GLU	glutathione	Oxaliplatin	chemoresistance
A0A494YVN0_9BACI	Uniprot	GLU	glutathione	Oxaliplatin	chemoresistance
A0A495A4P4_9BACI	Uniprot	GLU	glutathione	Oxaliplatin	chemoresistance
A0A495BI17_VOGIN	Uniprot	GLU	glutathione	Oxaliplatin	chemoresistance
A0A495GMD1_9BURK	Uniprot	GLU	glutathione	Oxaliplatin	chemoresistance
A0A495IBW5_9MICO	Uniprot	GLU	glutathione	Oxaliplatin	chemoresistance
A0A495J0S8_9SPHI	Uniprot	GLU	glutathione	Oxaliplatin	chemoresistance
A0A495JYH2_9NOCA	Uniprot	GLU	glutathione	Oxaliplatin	chemoresistance
A0A495KVT1_9ACTN	Uniprot	GLU	glutathione	Oxaliplatin	chemoresistance
A0A495LYD0_9FLAO	Uniprot	GLU	glutathione	Oxaliplatin	chemoresistance
A0A495Q9R7_9ACTN	Uniprot	GLU	glutathione	Oxaliplatin	chemoresistance
A0A495RRE4_9MICO	Uniprot	GLU	glutathione	Oxaliplatin	chemoresistance
A0A495SX09_9ACTN	Uniprot	GLU	glutathione	Oxaliplatin	chemoresistance
A0A495TKX2_9ACTN	Uniprot	GLU	glutathione	Oxaliplatin	chemoresistance
A0A495TY07_9BURK	Uniprot	GLU	glutathione	Oxaliplatin	chemoresistance
A0A495WAF7_9RHOO	Uniprot	GLU	glutathione	Oxaliplatin	chemoresistance
A0A496BKX1_9BACT	Uniprot	GLU	glutathione	Oxaliplatin	chemoresistance
A0A496PJT0_9MICC	Uniprot	GLU	glutathione	Oxaliplatin	chemoresistance
A0A496QIW2_9BACT	Uniprot	GLU	glutathione	Oxaliplatin	chemoresistance
A0A496RK78_9BACT	Uniprot	GLU	glutathione	Oxaliplatin	chemoresistance
A0A496TXQ5_9BACT	Uniprot	GLU	glutathione	Oxaliplatin	chemoresistance
A0A496VBH4_9GAMM	Uniprot	GLU	glutathione	Oxaliplatin	chemoresistance
A0A496WE35_9GAMM	Uniprot	GLU	glutathione	Oxaliplatin	chemoresistance
A0A496WNA4_9GAMM	Uniprot	GLU	glutathione	Oxaliplatin	chemoresistance
A0A496X162_9GAMM	Uniprot	GLU	glutathione	Oxaliplatin	chemoresistance
A0A496XBU3_9GAMM	Uniprot	GLU	glutathione	Oxaliplatin	chemoresistance
A0A496XS07_9BACT	Uniprot	GLU	glutathione	Oxaliplatin	chemoresistance
A0A496YRY4_UNCDE	Uniprot	GLU	glutathione	Oxaliplatin	chemoresistance
A0A496ZDY5_UNCDE	Uniprot	GLU	glutathione	Oxaliplatin	chemoresistance
A0A497A8X9_UNCCH	Uniprot	GLU	glutathione	Oxaliplatin	chemoresistance
A0A497CFB9_9BACT	Uniprot	GLU	glutathione	Oxaliplatin	chemoresistance
A0A497D8F8_9BACT	Uniprot	GLU	glutathione	Oxaliplatin	chemoresistance
A0A497EC53_9BACT	Uniprot	GLU	glutathione	Oxaliplatin	chemoresistance
A0A497U4L9_9FLAO	Uniprot	GLU	glutathione	Oxaliplatin	chemoresistance
A0A497YAN7_9SPHI	Uniprot	GLU	glutathione	Oxaliplatin	chemoresistance
A0A497YRX1_9BACL	Uniprot	GLU	glutathione	Oxaliplatin	chemoresistance
A0A498C1B8_9MICO	Uniprot	GLU	glutathione	Oxaliplatin	chemoresistance
A0A498CX66_9GAMM	Uniprot	GLU	glutathione	Oxaliplatin	chemoresistance
A0A498DIV0_9BACI	Uniprot	GLU	glutathione	Oxaliplatin	chemoresistance
A0A498QIX2_9MYCO	Uniprot	GLU	glutathione	Oxaliplatin	chemoresistance
A0A498S352_9BURK	Uniprot	GLU	glutathione	Oxaliplatin	chemoresistance
A0A4D4J8K4_9PSEU	Uniprot	GLU	glutathione	Oxaliplatin	chemoresistance
A0A4D4LF67_STRVO	Uniprot	GLU	glutathione	Oxaliplatin	chemoresistance
A0A4D4M7T8_STRAX	Uniprot	GLU	glutathione	Oxaliplatin	chemoresistance
A0A4D7AWU6_9HYPH	Uniprot	GLU	glutathione	Oxaliplatin	chemoresistance
A0A4D7B6R4_9HYPH	Uniprot	GLU	glutathione	Oxaliplatin	chemoresistance
A0A4D7BJ95_9HYPH	Uniprot	GLU	glutathione	Oxaliplatin	chemoresistance
A0A4D7D9L2_9SPHN	Uniprot	GLU	glutathione	Oxaliplatin	chemoresistance
A0A4D7DWN5_9HYPH	Uniprot	GLU	glutathione	Oxaliplatin	chemoresistance
A0A4D7QN38_9HYPH	Uniprot	GLU	glutathione	Oxaliplatin	chemoresistance
A0A4D7X8L6_RHIRD	Uniprot	GLU	glutathione	Oxaliplatin	chemoresistance
A0A4D8PS96_AZOBR	Uniprot	GLU	glutathione	Oxaliplatin	chemoresistance
A0A4D8Q8K4_AZOBR	Uniprot	GLU	glutathione	Oxaliplatin	chemoresistance
A0A4H9TJL7_STREE	Uniprot	GLU	glutathione	Oxaliplatin	chemoresistance
A0A4P0V7P4_PSEAI	Uniprot	GLU	glutathione	Oxaliplatin	chemoresistance
A0A4P2QQ56_SORCE	Uniprot	GLU	glutathione	Oxaliplatin	chemoresistance
A0A4P2R2N9_SORCE	Uniprot	GLU	glutathione	Oxaliplatin	chemoresistance
A0A4P5R1R0_UNCAC	Uniprot	GLU	glutathione	Oxaliplatin	chemoresistance
A0A4P5S847_UNCAC	Uniprot	GLU	glutathione	Oxaliplatin	chemoresistance
A0A4P5SYW7_9BACT	Uniprot	GLU	glutathione	Oxaliplatin	chemoresistance
A0A4P5U8Z8_9BACT	Uniprot	GLU	glutathione	Oxaliplatin	chemoresistance
A0A4P5UW63_9BACT	Uniprot	GLU	glutathione	Oxaliplatin	chemoresistance
A0A4P5VHF2_9CYAN	Uniprot	GLU	glutathione	Oxaliplatin	chemoresistance
A0A4P5W1D6_UNCDE	Uniprot	GLU	glutathione	Oxaliplatin	chemoresistance
A0A4P5WNM0_9BACT	Uniprot	GLU	glutathione	Oxaliplatin	chemoresistance
A0A4P5XPM7_UNCPL	Uniprot	GLU	glutathione	Oxaliplatin	chemoresistance
A0A4P5ZDI3_9BACT	Uniprot	GLU	glutathione	Oxaliplatin	chemoresistance
A0A4P6ALQ4_9ALTE	Uniprot	GLU	glutathione	Oxaliplatin	chemoresistance
A0A4P6EJ58_9MICO	Uniprot	GLU	glutathione	Oxaliplatin	chemoresistance
A0A4P6FA00_9MICO	Uniprot	GLU	glutathione	Oxaliplatin	chemoresistance
A0A4P6FNU6_9SPHN	Uniprot	GLU	glutathione	Oxaliplatin	chemoresistance
A0A4P6G077_9PSED	Uniprot	GLU	glutathione	Oxaliplatin	chemoresistance
A0A4P6HCH0_9HYPH	Uniprot	GLU	glutathione	Oxaliplatin	chemoresistance
A0A4P6K1P4_KTERU	Uniprot	GLU	glutathione	Oxaliplatin	chemoresistance
A0A4P6KU11_9BURK	Uniprot	GLU	glutathione	Oxaliplatin	chemoresistance
A0A4P6M5I3_9FIRM	Uniprot	GLU	glutathione	Oxaliplatin	chemoresistance
A0A4P6ML83_9RHOB	Uniprot	GLU	glutathione	Oxaliplatin	chemoresistance
A0A4P6P557_9GAMM	Uniprot	GLU	glutathione	Oxaliplatin	chemoresistance
A0A4P6Q5Q3_9ACTN	Uniprot	GLU	glutathione	Oxaliplatin	chemoresistance
A0A4P6TWQ8_STRSO	Uniprot	GLU	glutathione	Oxaliplatin	chemoresistance
A0A4P6UHV3_9BURK	Uniprot	GLU	glutathione	Oxaliplatin	chemoresistance
A0A4P6UXN2_9HYPH	Uniprot	GLU	glutathione	Oxaliplatin	chemoresistance
A0A4P6VQZ3_9GAMM	Uniprot	GLU	glutathione	Oxaliplatin	chemoresistance
A0A4P6WAV2_9GAMM	Uniprot	GLU	glutathione	Oxaliplatin	chemoresistance
A0A4P6YGV9_XANOO	Uniprot	GLU	glutathione	Oxaliplatin	chemoresistance
A0A4P6ZYC4_9BACL	Uniprot	GLU	glutathione	Oxaliplatin	chemoresistance
A0A4P7BVF9_9GAMM	Uniprot	GLU	glutathione	Oxaliplatin	chemoresistance
A0A4P7CVY3_9BURK	Uniprot	GLU	glutathione	Oxaliplatin	chemoresistance
A0A4P7D8S8_9BURK	Uniprot	GLU	glutathione	Oxaliplatin	chemoresistance
A0A4P7F1B2_9HYPH	Uniprot	GLU	glutathione	Oxaliplatin	chemoresistance
A0A4P7GPF0_9ACTN	Uniprot	GLU	glutathione	Oxaliplatin	chemoresistance
A0A4P7JH60_9RHOB	Uniprot	GLU	glutathione	Oxaliplatin	chemoresistance
A0A4P7JUP3_9GAMM	Uniprot	GLU	glutathione	Oxaliplatin	chemoresistance
A0A4P7RSE6_9SPHN	Uniprot	GLU	glutathione	Oxaliplatin	chemoresistance
A0A4P7SJ27_9CELL	Uniprot	GLU	glutathione	Oxaliplatin	chemoresistance
A0A4P7UHB6_9ACTN	Uniprot	GLU	glutathione	Oxaliplatin	chemoresistance
A0A4P8HNH0_9BURK	Uniprot	GLU	glutathione	Oxaliplatin	chemoresistance
A0A4P8PM70_9NOCA	Uniprot	GLU	glutathione	Oxaliplatin	chemoresistance
A0A4P8QHF7_9CAUL	Uniprot	GLU	glutathione	Oxaliplatin	chemoresistance
A0A4P8R3T5_9GAMM	Uniprot	GLU	glutathione	Oxaliplatin	chemoresistance
A0A4P8TFE0_9MICO	Uniprot	GLU	glutathione	Oxaliplatin	chemoresistance
A0A4P9SAR0_9ACTN	Uniprot	GLU	glutathione	Oxaliplatin	chemoresistance
A0A4P9UL49_9GAMM	Uniprot	GLU	glutathione	Oxaliplatin	chemoresistance
A0A4P9VMZ4_9GAMM	Uniprot	GLU	glutathione	Oxaliplatin	chemoresistance
A0A4Q0GQP9_9SPHN	Uniprot	GLU	glutathione	Oxaliplatin	chemoresistance
A0A4Q0IKI3_9BACT	Uniprot	GLU	glutathione	Oxaliplatin	chemoresistance
A0A4Q0MJE9_9HYPH	Uniprot	GLU	glutathione	Oxaliplatin	chemoresistance
A0A4Q0Q7Q4_9BRAD	Uniprot	GLU	glutathione	Oxaliplatin	chemoresistance
A0A4Q0QIT8_9BRAD	Uniprot	GLU	glutathione	Oxaliplatin	chemoresistance
A0A4Q0SC99_9BRAD	Uniprot	GLU	glutathione	Oxaliplatin	chemoresistance
A0A4Q0SWD5_9BACT	Uniprot	GLU	glutathione	Oxaliplatin	chemoresistance
A0A4Q0VNP7_9BACI	Uniprot	GLU	glutathione	Oxaliplatin	chemoresistance
A0A4Q0YLF2_9BACT	Uniprot	GLU	glutathione	Oxaliplatin	chemoresistance
A0A4Q1ACI1_9BACT	Uniprot	GLU	glutathione	Oxaliplatin	chemoresistance
A0A4Q1B311_9STAP	Uniprot	GLU	glutathione	Oxaliplatin	chemoresistance
A0A4Q1D5S5_9BACT	Uniprot	GLU	glutathione	Oxaliplatin	chemoresistance
A0A4Q1HL17_9BURK	Uniprot	GLU	glutathione	Oxaliplatin	chemoresistance
A0A4Q1IMH6_9FLAO	Uniprot	GLU	glutathione	Oxaliplatin	chemoresistance
A0A4Q1JWA7_9GAMM	Uniprot	GLU	glutathione	Oxaliplatin	chemoresistance
A0A4Q1KH46_9SPHN	Uniprot	GLU	glutathione	Oxaliplatin	chemoresistance
A0A4Q1Q407_9GAMM	Uniprot	GLU	glutathione	Oxaliplatin	chemoresistance
A0A4Q1R4K7_9ACTN	Uniprot	GLU	glutathione	Oxaliplatin	chemoresistance
A0A4Q1SFJ0_9BACT	Uniprot	GLU	glutathione	Oxaliplatin	chemoresistance
A0A4Q1T109_9BACL	Uniprot	GLU	glutathione	Oxaliplatin	chemoresistance
A0A4Q1U365_9HYPH	Uniprot	GLU	glutathione	Oxaliplatin	chemoresistance
A0A4Q1UYX6_9HYPH	Uniprot	GLU	glutathione	Oxaliplatin	chemoresistance
A0A4Q1ZWZ9_9FIRM	Uniprot	GLU	glutathione	Oxaliplatin	chemoresistance
A0A4Q2HUI1_9BACI	Uniprot	GLU	glutathione	Oxaliplatin	chemoresistance
A0A4Q2J7Z0_9NEIS	Uniprot	GLU	glutathione	Oxaliplatin	chemoresistance
A0A4Q2KRN1_9SPHN	Uniprot	GLU	glutathione	Oxaliplatin	chemoresistance
A0A4Q2M016_9MICO	Uniprot	GLU	glutathione	Oxaliplatin	chemoresistance
A0A4Q2RAG5_9HYPH	Uniprot	GLU	glutathione	Oxaliplatin	chemoresistance
A0A4Q2RN82_9ACTN	Uniprot	GLU	glutathione	Oxaliplatin	chemoresistance
A0A4Q2SCJ3_9ACTN	Uniprot	GLU	glutathione	Oxaliplatin	chemoresistance
A0A4Q2UIW9_9BACT	Uniprot	GLU	glutathione	Oxaliplatin	chemoresistance
A0A4Q2WNU1_9FIRM	Uniprot	GLU	glutathione	Oxaliplatin	chemoresistance
A0A4Q2Z2K4_9SPHN	Uniprot	GLU	glutathione	Oxaliplatin	chemoresistance
A0A4Q2ZE23_9SPHN	Uniprot	GLU	glutathione	Oxaliplatin	chemoresistance
A0A4Q3A0L9_9SPHI	Uniprot	GLU	glutathione	Oxaliplatin	chemoresistance
A0A4Q3AHB8_9BACT	Uniprot	GLU	glutathione	Oxaliplatin	chemoresistance
A0A4Q3AZM4_9SPHI	Uniprot	GLU	glutathione	Oxaliplatin	chemoresistance
A0A4Q3BQJ7_9SPHN	Uniprot	GLU	glutathione	Oxaliplatin	chemoresistance
A0A4Q3C7B7_9SPHI	Uniprot	GLU	glutathione	Oxaliplatin	chemoresistance
A0A4Q3CKM3_9SPHN	Uniprot	GLU	glutathione	Oxaliplatin	chemoresistance
A0A4Q3DSC4_9HYPH	Uniprot	GLU	glutathione	Oxaliplatin	chemoresistance
A0A4Q3EKQ1_9SPHI	Uniprot	GLU	glutathione	Oxaliplatin	chemoresistance
A0A4Q3FD50_9HYPH	Uniprot	GLU	glutathione	Oxaliplatin	chemoresistance
A0A4Q3FQT5_9HYPH	Uniprot	GLU	glutathione	Oxaliplatin	chemoresistance
A0A4Q3HF80_9SPHI	Uniprot	GLU	glutathione	Oxaliplatin	chemoresistance
A0A4Q3JEF7_UNCMY	Uniprot	GLU	glutathione	Oxaliplatin	chemoresistance
A0A4Q3KT91_9BURK	Uniprot	GLU	glutathione	Oxaliplatin	chemoresistance
A0A4Q3LAC0_9BURK	Uniprot	GLU	glutathione	Oxaliplatin	chemoresistance
A0A4Q3LND3_9BURK	Uniprot	GLU	glutathione	Oxaliplatin	chemoresistance
A0A4Q3M258_9BURK	Uniprot	GLU	glutathione	Oxaliplatin	chemoresistance
A0A4Q3MFE6_UNCCH	Uniprot	GLU	glutathione	Oxaliplatin	chemoresistance
A0A4Q3NMU4_9BURK	Uniprot	GLU	glutathione	Oxaliplatin	chemoresistance
A0A4Q3P5R4_9BURK	Uniprot	GLU	glutathione	Oxaliplatin	chemoresistance
A0A4Q3PZX7_9BURK	Uniprot	GLU	glutathione	Oxaliplatin	chemoresistance
A0A4Q3QLS9_9BURK	Uniprot	GLU	glutathione	Oxaliplatin	chemoresistance
A0A4Q3R2C3_9BURK	Uniprot	GLU	glutathione	Oxaliplatin	chemoresistance
A0A4Q3RHP9_9BURK	Uniprot	GLU	glutathione	Oxaliplatin	chemoresistance
A0A4Q3RY00_9BACT	Uniprot	GLU	glutathione	Oxaliplatin	chemoresistance
A0A4Q3S6J2_9CAUL	Uniprot	GLU	glutathione	Oxaliplatin	chemoresistance
A0A4Q3SHA9_9CAUL	Uniprot	GLU	glutathione	Oxaliplatin	chemoresistance
A0A4Q3SUN7_9BACT	Uniprot	GLU	glutathione	Oxaliplatin	chemoresistance
A0A4Q3TW51_9BACT	Uniprot	GLU	glutathione	Oxaliplatin	chemoresistance
A0A4Q3UFG3_9BACT	Uniprot	GLU	glutathione	Oxaliplatin	chemoresistance
A0A4Q3UWM9_9BACT	Uniprot	GLU	glutathione	Oxaliplatin	chemoresistance
A0A4Q3W0Y9_9BACT	Uniprot	GLU	glutathione	Oxaliplatin	chemoresistance
A0A4Q3WV11_9BACT	Uniprot	GLU	glutathione	Oxaliplatin	chemoresistance
A0A4Q3Y0K8_9BACT	Uniprot	GLU	glutathione	Oxaliplatin	chemoresistance
A0A4Q3YS09_9RHOB	Uniprot	GLU	glutathione	Oxaliplatin	chemoresistance
A0A4Q3Z1H5_9RHOB	Uniprot	GLU	glutathione	Oxaliplatin	chemoresistance
A0A4Q3ZFM8_9RHOB	Uniprot	GLU	glutathione	Oxaliplatin	chemoresistance
A0A4Q4BM56_9PROT	Uniprot	GLU	glutathione	Oxaliplatin	chemoresistance
A0A4Q4BYE4_9MICO	Uniprot	GLU	glutathione	Oxaliplatin	chemoresistance
A0A4Q4DNX4_9ACTN	Uniprot	GLU	glutathione	Oxaliplatin	chemoresistance
A0A4Q4GZT3_9GAMM	Uniprot	GLU	glutathione	Oxaliplatin	chemoresistance
A0A4Q4IR48_9BACL	Uniprot	GLU	glutathione	Oxaliplatin	chemoresistance
A0A4Q4J272_SPHSA	Uniprot	GLU	glutathione	Oxaliplatin	chemoresistance
A0A4Q5J0A6_9ACTN	Uniprot	GLU	glutathione	Oxaliplatin	chemoresistance
A0A4Q5LB76_9BACT	Uniprot	GLU	glutathione	Oxaliplatin	chemoresistance
A0A4Q5M5W5_9GAMM	Uniprot	GLU	glutathione	Oxaliplatin	chemoresistance
A0A4Q5P4C8_9BRAD	Uniprot	GLU	glutathione	Oxaliplatin	chemoresistance
A0A4Q5PLR3_9BURK	Uniprot	GLU	glutathione	Oxaliplatin	chemoresistance
A0A4Q5QED7_9PROT	Uniprot	GLU	glutathione	Oxaliplatin	chemoresistance
A0A4Q5RJ53_9BACT	Uniprot	GLU	glutathione	Oxaliplatin	chemoresistance
A0A4Q5RXY9_9SPHN	Uniprot	GLU	glutathione	Oxaliplatin	chemoresistance
A0A4Q5SJ53_9SPHN	Uniprot	GLU	glutathione	Oxaliplatin	chemoresistance
A0A4Q5UHI5_9BACT	Uniprot	GLU	glutathione	Oxaliplatin	chemoresistance
A0A4Q5UYL4_9BACT	Uniprot	GLU	glutathione	Oxaliplatin	chemoresistance
A0A4Q5VC09_9GAMM	Uniprot	GLU	glutathione	Oxaliplatin	chemoresistance
A0A4Q5VR44_9BURK	Uniprot	GLU	glutathione	Oxaliplatin	chemoresistance
A0A4Q5W8P6_9BURK	Uniprot	GLU	glutathione	Oxaliplatin	chemoresistance
A0A4Q5WVI5_9BACT	Uniprot	GLU	glutathione	Oxaliplatin	chemoresistance
A0A4Q5XG83_UNCMY	Uniprot	GLU	glutathione	Oxaliplatin	chemoresistance
A0A4Q5XSR9_9BURK	Uniprot	GLU	glutathione	Oxaliplatin	chemoresistance
A0A4Q5XY01_9PROT	Uniprot	GLU	glutathione	Oxaliplatin	chemoresistance
A0A4Q5Y8D9_9BACT	Uniprot	GLU	glutathione	Oxaliplatin	chemoresistance
A0A4Q5ZIF7_9BACT	Uniprot	GLU	glutathione	Oxaliplatin	chemoresistance
A0A4Q5ZZ42_9BACT	Uniprot	GLU	glutathione	Oxaliplatin	chemoresistance
A0A4Q6A909_9SPHI	Uniprot	GLU	glutathione	Oxaliplatin	chemoresistance
A0A4Q6AMV0_9SPHI	Uniprot	GLU	glutathione	Oxaliplatin	chemoresistance
A0A4Q6B4P9_9PROT	Uniprot	GLU	glutathione	Oxaliplatin	chemoresistance
A0A4Q6BHF0_9PROT	Uniprot	GLU	glutathione	Oxaliplatin	chemoresistance
A0A4Q6BU00_9PROT	Uniprot	GLU	glutathione	Oxaliplatin	chemoresistance
A0A4Q6C4T8_9GAMM	Uniprot	GLU	glutathione	Oxaliplatin	chemoresistance
A0A4Q6D4T7_9PROT	Uniprot	GLU	glutathione	Oxaliplatin	chemoresistance
A0A4Q6DSJ6_9GAMM	Uniprot	GLU	glutathione	Oxaliplatin	chemoresistance
A0A4Q6E9G9_9PROT	Uniprot	GLU	glutathione	Oxaliplatin	chemoresistance
A0A4Q6ER51_9GAMM	Uniprot	GLU	glutathione	Oxaliplatin	chemoresistance
A0A4Q6F3T5_9PROT	Uniprot	GLU	glutathione	Oxaliplatin	chemoresistance
A0A4Q6FK20_9PROT	Uniprot	GLU	glutathione	Oxaliplatin	chemoresistance
A0A4Q6GB71_9GAMM	Uniprot	GLU	glutathione	Oxaliplatin	chemoresistance
A0A4Q6GW15_9GAMM	Uniprot	GLU	glutathione	Oxaliplatin	chemoresistance
A0A4Q6IND4_9ACTN	Uniprot	GLU	glutathione	Oxaliplatin	chemoresistance
A0A4Q6XVU1_9SPHN	Uniprot	GLU	glutathione	Oxaliplatin	chemoresistance
A0A4Q6Y863_9SPHN	Uniprot	GLU	glutathione	Oxaliplatin	chemoresistance
A0A4Q7BQY0_9GAMM	Uniprot	GLU	glutathione	Oxaliplatin	chemoresistance
A0A4Q7CJJ5_ACIPI	Uniprot	GLU	glutathione	Oxaliplatin	chemoresistance
A0A4Q7DS40_9LACT	Uniprot	GLU	glutathione	Oxaliplatin	chemoresistance
A0A4Q7ED07_9GAMM	Uniprot	GLU	glutathione	Oxaliplatin	chemoresistance
A0A4Q7FX56_9BRAD	Uniprot	GLU	glutathione	Oxaliplatin	chemoresistance
A0A4Q7IZ59_9PSEU	Uniprot	GLU	glutathione	Oxaliplatin	chemoresistance
A0A4Q7L8F2_9BURK	Uniprot	GLU	glutathione	Oxaliplatin	chemoresistance
A0A4Q7MN80_9BURK	Uniprot	GLU	glutathione	Oxaliplatin	chemoresistance
A0A4Q7NCX6_9BURK	Uniprot	GLU	glutathione	Oxaliplatin	chemoresistance
A0A4Q7NQL2_9ACTN	Uniprot	GLU	glutathione	Oxaliplatin	chemoresistance
A0A4Q7S0A3_9BURK	Uniprot	GLU	glutathione	Oxaliplatin	chemoresistance
A0A4Q7T098_9SPHN	Uniprot	GLU	glutathione	Oxaliplatin	chemoresistance
A0A4Q7TTC8_9MICO	Uniprot	GLU	glutathione	Oxaliplatin	chemoresistance
A0A4Q7V1F4_PSEST	Uniprot	GLU	glutathione	Oxaliplatin	chemoresistance
A0A4Q7X737_9ACTN	Uniprot	GLU	glutathione	Oxaliplatin	chemoresistance
A0A4Q7YCY5_9ACTN	Uniprot	GLU	glutathione	Oxaliplatin	chemoresistance
A0A4Q7Z0H8_9BACT	Uniprot	GLU	glutathione	Oxaliplatin	chemoresistance
A0A4Q7ZC49_9GAMM	Uniprot	GLU	glutathione	Oxaliplatin	chemoresistance
A0A4Q7ZT27_9ACTN	Uniprot	GLU	glutathione	Oxaliplatin	chemoresistance
A0A4Q8B6K4_9ACTN	Uniprot	GLU	glutathione	Oxaliplatin	chemoresistance
A0A4Q8MN90_9HYPH	Uniprot	GLU	glutathione	Oxaliplatin	chemoresistance
A0A4Q8QJJ2_9FLAO	Uniprot	GLU	glutathione	Oxaliplatin	chemoresistance
A0A4Q8QWB6_9BRAD	Uniprot	GLU	glutathione	Oxaliplatin	chemoresistance
A0A4Q8RXD2_9BACT	Uniprot	GLU	glutathione	Oxaliplatin	chemoresistance
A0A4Q9CYQ4_9GAMM	Uniprot	GLU	glutathione	Oxaliplatin	chemoresistance
A0A4Q9DZ93_9BACL	Uniprot	GLU	glutathione	Oxaliplatin	chemoresistance
A0A4Q9GL67_9HYPH	Uniprot	GLU	glutathione	Oxaliplatin	chemoresistance
A0A4Q9H375_9BURK	Uniprot	GLU	glutathione	Oxaliplatin	chemoresistance
A0A4Q9KDU4_9ACTN	Uniprot	GLU	glutathione	Oxaliplatin	chemoresistance
A0A4Q9R5C6_9PSED	Uniprot	GLU	glutathione	Oxaliplatin	chemoresistance
A0A4Q9TDM5_9GAMM	Uniprot	GLU	glutathione	Oxaliplatin	chemoresistance
A0A4Q9VJ58_9HYPH	Uniprot	GLU	glutathione	Oxaliplatin	chemoresistance
A0A4Q9VVG7_9HYPH	Uniprot	GLU	glutathione	Oxaliplatin	chemoresistance
A0A4Q9XLC1_9ALTE	Uniprot	GLU	glutathione	Oxaliplatin	chemoresistance
A0A4Q9Z4L3_9FLAO	Uniprot	GLU	glutathione	Oxaliplatin	chemoresistance
A0A4R0BLH7_RHILV	Uniprot	GLU	glutathione	Oxaliplatin	chemoresistance
A0A4R0E5R9_9GAMM	Uniprot	GLU	glutathione	Oxaliplatin	chemoresistance
A0A4R0FU09_9ENTR	Uniprot	GLU	glutathione	Oxaliplatin	chemoresistance
A0A4R0GV57_9ACTN	Uniprot	GLU	glutathione	Oxaliplatin	chemoresistance
A0A4R0HDZ9_9ENTR	Uniprot	GLU	glutathione	Oxaliplatin	chemoresistance
A0A4R0I783_9ACTN	Uniprot	GLU	glutathione	Oxaliplatin	chemoresistance
A0A4R0IYF1_9ACTN	Uniprot	GLU	glutathione	Oxaliplatin	chemoresistance
A0A4R0JZ77_9ACTN	Uniprot	GLU	glutathione	Oxaliplatin	chemoresistance
A0A4R0L6C2_9ACTN	Uniprot	GLU	glutathione	Oxaliplatin	chemoresistance
A0A4R0NR56_9SPHN	Uniprot	GLU	glutathione	Oxaliplatin	chemoresistance
A0A4R0P8B8_9HYPH	Uniprot	GLU	glutathione	Oxaliplatin	chemoresistance
A0A4R0PL75_9PSED	Uniprot	GLU	glutathione	Oxaliplatin	chemoresistance
A0A4R0QSW0_9CHLB	Uniprot	GLU	glutathione	Oxaliplatin	chemoresistance
A0A4R0YCM3_9PROT	Uniprot	GLU	glutathione	Oxaliplatin	chemoresistance
A0A4R0YN71_9GAMM	Uniprot	GLU	glutathione	Oxaliplatin	chemoresistance
A0A4R0Z1Y3_9GAMM	Uniprot	GLU	glutathione	Oxaliplatin	chemoresistance
A0A4R1ANC9_9ACTN	Uniprot	GLU	glutathione	Oxaliplatin	chemoresistance
A0A4R1BD67_9PROT	Uniprot	GLU	glutathione	Oxaliplatin	chemoresistance
A0A4R1CDK0_9ACTN	Uniprot	GLU	glutathione	Oxaliplatin	chemoresistance
A0A4R1DUB1_9ACTN	Uniprot	GLU	glutathione	Oxaliplatin	chemoresistance
A0A4R1F9Z3_9GAMM	Uniprot	GLU	glutathione	Oxaliplatin	chemoresistance
A0A4R1G1B7_9PAST	Uniprot	GLU	glutathione	Oxaliplatin	chemoresistance
A0A4R1GME0_9GAMM	Uniprot	GLU	glutathione	Oxaliplatin	chemoresistance
A0A4R1HGY8_PSEEN	Uniprot	GLU	glutathione	Oxaliplatin	chemoresistance
A0A4R1HZU9_PSEEN	Uniprot	GLU	glutathione	Oxaliplatin	chemoresistance
A0A4R1K385_9GAMM	Uniprot	GLU	glutathione	Oxaliplatin	chemoresistance
A0A4R1KLA0_9MICO	Uniprot	GLU	glutathione	Oxaliplatin	chemoresistance
A0A4R1M183_9SPHI	Uniprot	GLU	glutathione	Oxaliplatin	chemoresistance
A0A4R1MK90_9FIRM	Uniprot	GLU	glutathione	Oxaliplatin	chemoresistance
A0A4R1NBT6_9GAMM	Uniprot	GLU	glutathione	Oxaliplatin	chemoresistance
A0A4R1NKV9_9RHOB	Uniprot	GLU	glutathione	Oxaliplatin	chemoresistance
A0A4R1QQ48_9FIRM	Uniprot	GLU	glutathione	Oxaliplatin	chemoresistance
A0A4R1S762_HYDET	Uniprot	GLU	glutathione	Oxaliplatin	chemoresistance
A0A4R1UMQ7_9SPHN	Uniprot	GLU	glutathione	Oxaliplatin	chemoresistance
A0A4R1XL34_ACICA	Uniprot	GLU	glutathione	Oxaliplatin	chemoresistance
A0A4R1Y467_ACICA	Uniprot	GLU	glutathione	Oxaliplatin	chemoresistance
A0A4R1ZQW3_9BACL	Uniprot	GLU	glutathione	Oxaliplatin	chemoresistance
A0A4R2BVH0_9ACTN	Uniprot	GLU	glutathione	Oxaliplatin	chemoresistance
A0A4R2C9E2_SHIGR	Uniprot	GLU	glutathione	Oxaliplatin	chemoresistance
A0A4R2F7P3_9GAMM	Uniprot	GLU	glutathione	Oxaliplatin	chemoresistance
A0A4R2GY86_9HYPH	Uniprot	GLU	glutathione	Oxaliplatin	chemoresistance
A0A4R2HHU1_9SPHI	Uniprot	GLU	glutathione	Oxaliplatin	chemoresistance
A0A4R2IXF9_9ACTN	Uniprot	GLU	glutathione	Oxaliplatin	chemoresistance
A0A4R2JRF4_9PSEU	Uniprot	GLU	glutathione	Oxaliplatin	chemoresistance
A0A4R2KEN2_9RHOB	Uniprot	GLU	glutathione	Oxaliplatin	chemoresistance
A0A4R2KWK3_9GAMM	Uniprot	GLU	glutathione	Oxaliplatin	chemoresistance
A0A4R2LEH5_9GAMM	Uniprot	GLU	glutathione	Oxaliplatin	chemoresistance
A0A4R2MCZ2_RUBGE	Uniprot	GLU	glutathione	Oxaliplatin	chemoresistance
A0A4R2NZ82_RHOAD	Uniprot	GLU	glutathione	Oxaliplatin	chemoresistance
A0A4R2PFU8_9SPHN	Uniprot	GLU	glutathione	Oxaliplatin	chemoresistance
A0A4R2PZW1_9RHOB	Uniprot	GLU	glutathione	Oxaliplatin	chemoresistance
A0A4R2QSY7_9PSEU	Uniprot	GLU	glutathione	Oxaliplatin	chemoresistance
A0A4R2RAC6_9BACL	Uniprot	GLU	glutathione	Oxaliplatin	chemoresistance
A0A4R2SWX9_9CLOT	Uniprot	GLU	glutathione	Oxaliplatin	chemoresistance
A0A4R2VMX0_9HYPH	Uniprot	GLU	glutathione	Oxaliplatin	chemoresistance
A0A4R2YV27_9GAMM	Uniprot	GLU	glutathione	Oxaliplatin	chemoresistance
A0A4R2ZRE2_9HYPH	Uniprot	GLU	glutathione	Oxaliplatin	chemoresistance
A0A4R3A3T5_9HYPH	Uniprot	GLU	glutathione	Oxaliplatin	chemoresistance
A0A4R3AJ63_9HYPH	Uniprot	GLU	glutathione	Oxaliplatin	chemoresistance
A0A4R3DWH7_9HYPH	Uniprot	GLU	glutathione	Oxaliplatin	chemoresistance
A0A4R3E9V3_9HYPH	Uniprot	GLU	glutathione	Oxaliplatin	chemoresistance
A0A4R3F4P6_9HYPH	Uniprot	GLU	glutathione	Oxaliplatin	chemoresistance
A0A4R3GLI1_9HYPH	Uniprot	GLU	glutathione	Oxaliplatin	chemoresistance
A0A4R3HUS7_PAULE	Uniprot	GLU	glutathione	Oxaliplatin	chemoresistance
A0A4R3I8Q1_9GAMM	Uniprot	GLU	glutathione	Oxaliplatin	chemoresistance
A0A4R3J9W9_9RHOB	Uniprot	GLU	glutathione	Oxaliplatin	chemoresistance
A0A4R3JU88_9PROT	Uniprot	GLU	glutathione	Oxaliplatin	chemoresistance
A0A4R3L268_9GAMM	Uniprot	GLU	glutathione	Oxaliplatin	chemoresistance
A0A4R3LLU1_9BURK	Uniprot	GLU	glutathione	Oxaliplatin	chemoresistance
A0A4R3LX00_9HYPH	Uniprot	GLU	glutathione	Oxaliplatin	chemoresistance
A0A4R3M5U4_9HYPH	Uniprot	GLU	glutathione	Oxaliplatin	chemoresistance
A0A4R3MVB8_9BACI	Uniprot	GLU	glutathione	Oxaliplatin	chemoresistance
A0A4R3NEN8_9HYPH	Uniprot	GLU	glutathione	Oxaliplatin	chemoresistance
A0A4R3Q4D3_RHISU	Uniprot	GLU	glutathione	Oxaliplatin	chemoresistance
A0A4R3T514_9SPHN	Uniprot	GLU	glutathione	Oxaliplatin	chemoresistance
A0A4R3V628_PELSC	Uniprot	GLU	glutathione	Oxaliplatin	chemoresistance
A0A4R3X4Y8_9HYPH	Uniprot	GLU	glutathione	Oxaliplatin	chemoresistance
A0A4R3XQV7_9HYPH	Uniprot	GLU	glutathione	Oxaliplatin	chemoresistance
A0A4R3YEQ7_9PROT	Uniprot	GLU	glutathione	Oxaliplatin	chemoresistance
A0A4R4AF20_LACSH	Uniprot	GLU	glutathione	Oxaliplatin	chemoresistance
A0A4R4CGT7_9BURK	Uniprot	GLU	glutathione	Oxaliplatin	chemoresistance
A0A4R4DCU0_9PROT	Uniprot	GLU	glutathione	Oxaliplatin	chemoresistance
A0A4R4E5U4_9BACT	Uniprot	GLU	glutathione	Oxaliplatin	chemoresistance
A0A4R4F3B0_9GAMM	Uniprot	GLU	glutathione	Oxaliplatin	chemoresistance
A0A4R4LKA8_9ACTN	Uniprot	GLU	glutathione	Oxaliplatin	chemoresistance
A0A4R4M795_9ACTN	Uniprot	GLU	glutathione	Oxaliplatin	chemoresistance
A0A4R4MXU4_9ACTN	Uniprot	GLU	glutathione	Oxaliplatin	chemoresistance
A0A4R4NK72_9ACTN	Uniprot	GLU	glutathione	Oxaliplatin	chemoresistance
A0A4R4P3C2_9ACTN	Uniprot	GLU	glutathione	Oxaliplatin	chemoresistance
A0A4R4QF80_9ACTN	Uniprot	GLU	glutathione	Oxaliplatin	chemoresistance
A0A4R4SG48_9ACTN	Uniprot	GLU	glutathione	Oxaliplatin	chemoresistance
A0A4R4TQ84_9ACTN	Uniprot	GLU	glutathione	Oxaliplatin	chemoresistance
A0A4R4UZR4_9ACTN	Uniprot	GLU	glutathione	Oxaliplatin	chemoresistance
A0A4R4WB30_9ACTN	Uniprot	GLU	glutathione	Oxaliplatin	chemoresistance
A0A4R4WXN6_9ACTN	Uniprot	GLU	glutathione	Oxaliplatin	chemoresistance
A0A4R4XJE3_9ACTN	Uniprot	GLU	glutathione	Oxaliplatin	chemoresistance
A0A4R4YYK1_9ACTN	Uniprot	GLU	glutathione	Oxaliplatin	chemoresistance
A0A4R4ZM39_9ACTN	Uniprot	GLU	glutathione	Oxaliplatin	chemoresistance
A0A4R5A9G7_9ACTN	Uniprot	GLU	glutathione	Oxaliplatin	chemoresistance
A0A4R5AV71_9FLAO	Uniprot	GLU	glutathione	Oxaliplatin	chemoresistance
A0A4R5BIN3_9ACTN	Uniprot	GLU	glutathione	Oxaliplatin	chemoresistance
A0A4R5CZW7_9ACTN	Uniprot	GLU	glutathione	Oxaliplatin	chemoresistance
A0A4R5E6Z7_9ACTN	Uniprot	GLU	glutathione	Oxaliplatin	chemoresistance
A0A4R5FEB8_9ACTN	Uniprot	GLU	glutathione	Oxaliplatin	chemoresistance
A0A4R5H6A2_9ALTE	Uniprot	GLU	glutathione	Oxaliplatin	chemoresistance
A0A4R5IWN5_9BURK	Uniprot	GLU	glutathione	Oxaliplatin	chemoresistance
A0A4R5KVD4_9BACL	Uniprot	GLU	glutathione	Oxaliplatin	chemoresistance
A0A4R5LPF6_9GAMM	Uniprot	GLU	glutathione	Oxaliplatin	chemoresistance
A0A4R5LUV8_9GAMM	Uniprot	GLU	glutathione	Oxaliplatin	chemoresistance
A0A4R5QDM4_9PROT	Uniprot	GLU	glutathione	Oxaliplatin	chemoresistance
A0A4R5TJX4_9GAMM	Uniprot	GLU	glutathione	Oxaliplatin	chemoresistance
A0A4R5U1S5_9GAMM	Uniprot	GLU	glutathione	Oxaliplatin	chemoresistance
A0A4R5UNT9_9HYPH	Uniprot	GLU	glutathione	Oxaliplatin	chemoresistance
A0A4R5V3I6_9RHOB	Uniprot	GLU	glutathione	Oxaliplatin	chemoresistance
A0A4R5VQ09_9BURK	Uniprot	GLU	glutathione	Oxaliplatin	chemoresistance
A0A4R5W2I7_9BURK	Uniprot	GLU	glutathione	Oxaliplatin	chemoresistance
A0A4R5XIL6_9BACL	Uniprot	GLU	glutathione	Oxaliplatin	chemoresistance
A0A4R6A9B3_9RHOB	Uniprot	GLU	glutathione	Oxaliplatin	chemoresistance
A0A4R6B5W8_9RHOB	Uniprot	GLU	glutathione	Oxaliplatin	chemoresistance
A0A4R6C4G3_9STAP	Uniprot	GLU	glutathione	Oxaliplatin	chemoresistance
A0A4R6DIF0_9MICO	Uniprot	GLU	glutathione	Oxaliplatin	chemoresistance
A0A4R6E2D0_9ENTR	Uniprot	GLU	glutathione	Oxaliplatin	chemoresistance
A0A4R6EGZ6_9BURK	Uniprot	GLU	glutathione	Oxaliplatin	chemoresistance
A0A4R6EXY1_SCAGO	Uniprot	GLU	glutathione	Oxaliplatin	chemoresistance
A0A4R6F951_9BURK	Uniprot	GLU	glutathione	Oxaliplatin	chemoresistance
A0A4R6GK74_9BURK	Uniprot	GLU	glutathione	Oxaliplatin	chemoresistance
A0A4R6K9K2_9ACTN	Uniprot	GLU	glutathione	Oxaliplatin	chemoresistance
A0A4R6M4H0_9GAMM	Uniprot	GLU	glutathione	Oxaliplatin	chemoresistance
A0A4R6QP11_9BURK	Uniprot	GLU	glutathione	Oxaliplatin	chemoresistance
A0A4R6R105_9MICO	Uniprot	GLU	glutathione	Oxaliplatin	chemoresistance
A0A4R6RRK6_LABRH	Uniprot	GLU	glutathione	Oxaliplatin	chemoresistance
A0A4R6S4B2_LABRH	Uniprot	GLU	glutathione	Oxaliplatin	chemoresistance
A0A4R6SQ36_9SPHI	Uniprot	GLU	glutathione	Oxaliplatin	chemoresistance
A0A4R6U1Z7_9BACI	Uniprot	GLU	glutathione	Oxaliplatin	chemoresistance
A0A4R6UM92_9BURK	Uniprot	GLU	glutathione	Oxaliplatin	chemoresistance
A0A4R6UZZ1_9ACTN	Uniprot	GLU	glutathione	Oxaliplatin	chemoresistance
A0A4R6VJK9_9HYPH	Uniprot	GLU	glutathione	Oxaliplatin	chemoresistance
A0A4R6WP00_9PROT	Uniprot	GLU	glutathione	Oxaliplatin	chemoresistance
A0A4R6WXP1_9PROT	Uniprot	GLU	glutathione	Oxaliplatin	chemoresistance
A0A4R6XDV9_9GAMM	Uniprot	GLU	glutathione	Oxaliplatin	chemoresistance
A0A4R6Y7J2_9BURK	Uniprot	GLU	glutathione	Oxaliplatin	chemoresistance
A0A4R6YSV3_9GAMM	Uniprot	GLU	glutathione	Oxaliplatin	chemoresistance
A0A4R7B3D1_9NEIS	Uniprot	GLU	glutathione	Oxaliplatin	chemoresistance
A0A4R7BUH3_9HYPH	Uniprot	GLU	glutathione	Oxaliplatin	chemoresistance
A0A4R7FP08_9BURK	Uniprot	GLU	glutathione	Oxaliplatin	chemoresistance
A0A4R7G3W4_9MICC	Uniprot	GLU	glutathione	Oxaliplatin	chemoresistance
A0A4R7I393_9ACTN	Uniprot	GLU	glutathione	Oxaliplatin	chemoresistance
A0A4R7JKV8_9GAMM	Uniprot	GLU	glutathione	Oxaliplatin	chemoresistance
A0A4R7JZ46_9GAMM	Uniprot	GLU	glutathione	Oxaliplatin	chemoresistance
A0A4R7MSK5_9ACTN	Uniprot	GLU	glutathione	Oxaliplatin	chemoresistance
A0A4R7NWV9_9GAMM	Uniprot	GLU	glutathione	Oxaliplatin	chemoresistance
A0A4R7PEJ9_9GAMM	Uniprot	GLU	glutathione	Oxaliplatin	chemoresistance
A0A4R7SY25_9ACTN	Uniprot	GLU	glutathione	Oxaliplatin	chemoresistance
A0A4R7W2Z7_9PSEU	Uniprot	GLU	glutathione	Oxaliplatin	chemoresistance
A0A4R7ZX17_9ACTN	Uniprot	GLU	glutathione	Oxaliplatin	chemoresistance
A0A4R8DVR2_9BACT	Uniprot	GLU	glutathione	Oxaliplatin	chemoresistance
A0A4R8F2C6_9BACT	Uniprot	GLU	glutathione	Oxaliplatin	chemoresistance
A0A4R8IBB7_9FLAO	Uniprot	GLU	glutathione	Oxaliplatin	chemoresistance
A0A4R8LQH2_9BURK	Uniprot	GLU	glutathione	Oxaliplatin	chemoresistance
A0A4R8M7C0_9FLAO	Uniprot	GLU	glutathione	Oxaliplatin	chemoresistance
A0A4R8S3R7_9MYCO	Uniprot	GLU	glutathione	Oxaliplatin	chemoresistance
A0A4R8XCS1_9MICO	Uniprot	GLU	glutathione	Oxaliplatin	chemoresistance
A0A4R9B5C3_9MICO	Uniprot	GLU	glutathione	Oxaliplatin	chemoresistance
A0A4R9ETN3_9ACTN	Uniprot	GLU	glutathione	Oxaliplatin	chemoresistance
A0A4R9HAC9_9LEPT	Uniprot	GLU	glutathione	Oxaliplatin	chemoresistance
A0A4R9ITX6_9LEPT	Uniprot	GLU	glutathione	Oxaliplatin	chemoresistance
A0A4R9JI23_9LEPT	Uniprot	GLU	glutathione	Oxaliplatin	chemoresistance
A0A4R9JVH7_9LEPT	Uniprot	GLU	glutathione	Oxaliplatin	chemoresistance
A0A4R9K4V0_9LEPT	Uniprot	GLU	glutathione	Oxaliplatin	chemoresistance
A0A4R9LUN4_9LEPT	Uniprot	GLU	glutathione	Oxaliplatin	chemoresistance
A0A4R9XK44_9HYPH	Uniprot	GLU	glutathione	Oxaliplatin	chemoresistance
A0A4S0IUQ2_9BACT	Uniprot	GLU	glutathione	Oxaliplatin	chemoresistance
A0A4S2DT55_9CLOT	Uniprot	GLU	glutathione	Oxaliplatin	chemoresistance
A0A4S2FF27_9FIRM	Uniprot	GLU	glutathione	Oxaliplatin	chemoresistance
A0A4S2HDT2_9PROT	Uniprot	GLU	glutathione	Oxaliplatin	chemoresistance
A0A4S2R7S2_9ACTN	Uniprot	GLU	glutathione	Oxaliplatin	chemoresistance
A0A4S2TXX6_9ACTN	Uniprot	GLU	glutathione	Oxaliplatin	chemoresistance
A0A4S3FEN5_9BURK	Uniprot	GLU	glutathione	Oxaliplatin	chemoresistance
A0A4S3FVF9_9BURK	Uniprot	GLU	glutathione	Oxaliplatin	chemoresistance
A0A4S3GKK2_9ACTN	Uniprot	GLU	glutathione	Oxaliplatin	chemoresistance
A0A4S3K885_9GAMM	Uniprot	GLU	glutathione	Oxaliplatin	chemoresistance
A0A4S3KGJ7_9GAMM	Uniprot	GLU	glutathione	Oxaliplatin	chemoresistance
A0A4S3KVM8_9GAMM	Uniprot	GLU	glutathione	Oxaliplatin	chemoresistance
A0A4S3MSY4_9RHOB	Uniprot	GLU	glutathione	Oxaliplatin	chemoresistance
A0A4S3ZV53_9HYPH	Uniprot	GLU	glutathione	Oxaliplatin	chemoresistance
A0A4S4AAS2_9HYPH	Uniprot	GLU	glutathione	Oxaliplatin	chemoresistance
A0A4S4B235_9RHOO	Uniprot	GLU	glutathione	Oxaliplatin	chemoresistance
A0A4S4BYA1_9BACI	Uniprot	GLU	glutathione	Oxaliplatin	chemoresistance
A0A4S4FDH7_9MICO	Uniprot	GLU	glutathione	Oxaliplatin	chemoresistance
A0A4S4GYK2_9BACT	Uniprot	GLU	glutathione	Oxaliplatin	chemoresistance
A0A4S4N855_9RHOB	Uniprot	GLU	glutathione	Oxaliplatin	chemoresistance
A0A4S4NNG7_9BACT	Uniprot	GLU	glutathione	Oxaliplatin	chemoresistance
A0A4S5BGI4_9BURK	Uniprot	GLU	glutathione	Oxaliplatin	chemoresistance
A0A4S5E335_9MICC	Uniprot	GLU	glutathione	Oxaliplatin	chemoresistance
A0A4S5J6Z2_9HYPH	Uniprot	GLU	glutathione	Oxaliplatin	chemoresistance
A0A4S8F8G5_9BURK	Uniprot	GLU	glutathione	Oxaliplatin	chemoresistance
A0A4S8N8M1_9HYPH	Uniprot	GLU	glutathione	Oxaliplatin	chemoresistance
A0A4S8P276_9HYPH	Uniprot	GLU	glutathione	Oxaliplatin	chemoresistance
A0A4T0UTE3_9ACTN	Uniprot	GLU	glutathione	Oxaliplatin	chemoresistance
A0A4T0V6A6_9NEIS	Uniprot	GLU	glutathione	Oxaliplatin	chemoresistance
A0A4T1ZVT8_9PSED	Uniprot	GLU	glutathione	Oxaliplatin	chemoresistance
A0A4T2A347_9PSED	Uniprot	GLU	glutathione	Oxaliplatin	chemoresistance
A0A4T2C1D5_9MICO	Uniprot	GLU	glutathione	Oxaliplatin	chemoresistance
A0A4T3F0Q2_9SPHN	Uniprot	GLU	glutathione	Oxaliplatin	chemoresistance
A0A4U0FCP6_9BACL	Uniprot	GLU	glutathione	Oxaliplatin	chemoresistance
A0A4U0GMB1_9GAMM	Uniprot	GLU	glutathione	Oxaliplatin	chemoresistance
A0A4U0H1B1_9GAMM	Uniprot	GLU	glutathione	Oxaliplatin	chemoresistance
A0A4U0NAU1_9ACTN	Uniprot	GLU	glutathione	Oxaliplatin	chemoresistance
A0A4U0PL52_9NEIS	Uniprot	GLU	glutathione	Oxaliplatin	chemoresistance
A0A4U0RBR0_9RHOB	Uniprot	GLU	glutathione	Oxaliplatin	chemoresistance
A0A4U0YHT1_9GAMM	Uniprot	GLU	glutathione	Oxaliplatin	chemoresistance
A0A4U0YX80_9RHOB	Uniprot	GLU	glutathione	Oxaliplatin	chemoresistance
A0A4U0ZTU1_9BACT	Uniprot	GLU	glutathione	Oxaliplatin	chemoresistance
A0A4U1AKF4_9BACT	Uniprot	GLU	glutathione	Oxaliplatin	chemoresistance
A0A4U1BAE7_9GAMM	Uniprot	GLU	glutathione	Oxaliplatin	chemoresistance
A0A4U1BXC6_9SPHI	Uniprot	GLU	glutathione	Oxaliplatin	chemoresistance
A0A4U1H0V5_9BACT	Uniprot	GLU	glutathione	Oxaliplatin	chemoresistance
A0A4U1HE97_9BACT	Uniprot	GLU	glutathione	Oxaliplatin	chemoresistance
A0A4U1HUZ3_9BACT	Uniprot	GLU	glutathione	Oxaliplatin	chemoresistance
A0A4U1IB33_9BACT	Uniprot	GLU	glutathione	Oxaliplatin	chemoresistance
A0A4U1JIZ4_9BACT	Uniprot	GLU	glutathione	Oxaliplatin	chemoresistance
A0A4U1YSE7_9VIBR	Uniprot	GLU	glutathione	Oxaliplatin	chemoresistance
A0A4U2YHU4_9BACI	Uniprot	GLU	glutathione	Oxaliplatin	chemoresistance
A0A4U3CLM0_9ACTN	Uniprot	GLU	glutathione	Oxaliplatin	chemoresistance
A0A4U3FJ58_9GAMM	Uniprot	GLU	glutathione	Oxaliplatin	chemoresistance
A0A4U3GP64_9GAMM	Uniprot	GLU	glutathione	Oxaliplatin	chemoresistance
A0A4U3L8M4_9BACT	Uniprot	GLU	glutathione	Oxaliplatin	chemoresistance
A0A4U3MBA8_9ACTN	Uniprot	GLU	glutathione	Oxaliplatin	chemoresistance
A0A4U5JSM5_9GAMM	Uniprot	GLU	glutathione	Oxaliplatin	chemoresistance
A0A4U5WIR7_STRLS	Uniprot	GLU	glutathione	Oxaliplatin	chemoresistance
A0A4U5X6E1_STRGB	Uniprot	GLU	glutathione	Oxaliplatin	chemoresistance
A0A4U6ALQ7_9HYPH	Uniprot	GLU	glutathione	Oxaliplatin	chemoresistance
A0A4U6BHD8_9HYPH	Uniprot	GLU	glutathione	Oxaliplatin	chemoresistance
A0A4U6C2T9_9HYPH	Uniprot	GLU	glutathione	Oxaliplatin	chemoresistance
A0A4U6QU71_9GAMM	Uniprot	GLU	glutathione	Oxaliplatin	chemoresistance
A0A4U6RUC9_BRAEL	Uniprot	GLU	glutathione	Oxaliplatin	chemoresistance
A0A4U7N7S0_9RHOB	Uniprot	GLU	glutathione	Oxaliplatin	chemoresistance
A0A4U8Q3Z8_9FIRM	Uniprot	GLU	glutathione	Oxaliplatin	chemoresistance
A0A4U8STW8_9HELI	Uniprot	GLU	glutathione	Oxaliplatin	chemoresistance
A0A4U8UFG4_9HELI	Uniprot	GLU	glutathione	Oxaliplatin	chemoresistance
A0A4U8VGN0_9BURK	Uniprot	GLU	glutathione	Oxaliplatin	chemoresistance
A0A4U8Z2K7_METTU	Uniprot	GLU	glutathione	Oxaliplatin	chemoresistance
A0A4U9CVD2_RAOTE	Uniprot	GLU	glutathione	Oxaliplatin	chemoresistance
A0A4U9H939_SERRU	Uniprot	GLU	glutathione	Oxaliplatin	chemoresistance
A0A4U9TS62_SERFO	Uniprot	GLU	glutathione	Oxaliplatin	chemoresistance
A0A4U9W2Y9_9SPHI	Uniprot	GLU	glutathione	Oxaliplatin	chemoresistance
A0A4V0IAS7_9PAST	Uniprot	GLU	glutathione	Oxaliplatin	chemoresistance
A0A4V0XGN8_9GAMM	Uniprot	GLU	glutathione	Oxaliplatin	chemoresistance
A0A4V0YNQ7_9HYPH	Uniprot	GLU	glutathione	Oxaliplatin	chemoresistance
A0A4V1ATM9_9BURK	Uniprot	GLU	glutathione	Oxaliplatin	chemoresistance
A0A4V1BM75_9ACTN	Uniprot	GLU	glutathione	Oxaliplatin	chemoresistance
A0A4V1EI83_9BURK	Uniprot	GLU	glutathione	Oxaliplatin	chemoresistance
A0A4V1KHN5_9HYPH	Uniprot	GLU	glutathione	Oxaliplatin	chemoresistance
A0A4V1L0R8_9BRAD	Uniprot	GLU	glutathione	Oxaliplatin	chemoresistance
A0A4V1LYS7_9BACT	Uniprot	GLU	glutathione	Oxaliplatin	chemoresistance
A0A4V1N3J1_9SPHN	Uniprot	GLU	glutathione	Oxaliplatin	chemoresistance
A0A4V1RLV3_9HYPH	Uniprot	GLU	glutathione	Oxaliplatin	chemoresistance
A0A4V1SSJ6_9SPHI	Uniprot	GLU	glutathione	Oxaliplatin	chemoresistance
A0A4V1T955_9HYPH	Uniprot	GLU	glutathione	Oxaliplatin	chemoresistance
A0A4V1TNU9_UNCDE	Uniprot	GLU	glutathione	Oxaliplatin	chemoresistance
A0A4V1UE75_9CAUL	Uniprot	GLU	glutathione	Oxaliplatin	chemoresistance
A0A4V1UR87_9BACT	Uniprot	GLU	glutathione	Oxaliplatin	chemoresistance
A0A4V1V7B3_9RHOB	Uniprot	GLU	glutathione	Oxaliplatin	chemoresistance
A0A4V1ZEY5_9GAMM	Uniprot	GLU	glutathione	Oxaliplatin	chemoresistance
A0A4V1ZVU0_9BACT	Uniprot	GLU	glutathione	Oxaliplatin	chemoresistance
A0A4V2AB87_9GAMM	Uniprot	GLU	glutathione	Oxaliplatin	chemoresistance
A0A4V2B226_9PROT	Uniprot	GLU	glutathione	Oxaliplatin	chemoresistance
A0A4V2BHQ5_9PROT	Uniprot	GLU	glutathione	Oxaliplatin	chemoresistance
A0A4V2FXV2_9ACTN	Uniprot	GLU	glutathione	Oxaliplatin	chemoresistance
A0A4V2NKK7_9PROT	Uniprot	GLU	glutathione	Oxaliplatin	chemoresistance
A0A4V2P9Z1_9MICO	Uniprot	GLU	glutathione	Oxaliplatin	chemoresistance
A0A4V2Q236_9RHOB	Uniprot	GLU	glutathione	Oxaliplatin	chemoresistance
A0A4V2QVX9_9ACTN	Uniprot	GLU	glutathione	Oxaliplatin	chemoresistance
A0A4V2SCG2_9GAMM	Uniprot	GLU	glutathione	Oxaliplatin	chemoresistance
A0A4V2TWT9_9ACTN	Uniprot	GLU	glutathione	Oxaliplatin	chemoresistance
A0A4V2X3E6_9GAMM	Uniprot	GLU	glutathione	Oxaliplatin	chemoresistance
A0A4V2ZWV8_9GAMM	Uniprot	GLU	glutathione	Oxaliplatin	chemoresistance
A0A4V3CK64_9BURK	Uniprot	GLU	glutathione	Oxaliplatin	chemoresistance
A0A4V3D7L0_9ACTN	Uniprot	GLU	glutathione	Oxaliplatin	chemoresistance
A0A4V3RXS3_9PROT	Uniprot	GLU	glutathione	Oxaliplatin	chemoresistance
A0A4V3T511_9ACTN	Uniprot	GLU	glutathione	Oxaliplatin	chemoresistance
A0A4V4H1S7_9BACT	Uniprot	GLU	glutathione	Oxaliplatin	chemoresistance
A0A4V5MZ42_9ACTN	Uniprot	GLU	glutathione	Oxaliplatin	chemoresistance
A0A4V5PKK1_9BACT	Uniprot	GLU	glutathione	Oxaliplatin	chemoresistance
A0A4V6NWI0_9HYPH	Uniprot	GLU	glutathione	Oxaliplatin	chemoresistance
A0A4V6PHX3_9BURK	Uniprot	GLU	glutathione	Oxaliplatin	chemoresistance
A0A4V6S851_9MICC	Uniprot	GLU	glutathione	Oxaliplatin	chemoresistance
A0A4V7IA38_BIBTR	Uniprot	GLU	glutathione	Oxaliplatin	chemoresistance
A0A4Y1N2L0_9PROT	Uniprot	GLU	glutathione	Oxaliplatin	chemoresistance
A0A4Y1Z9W1_9BACL	Uniprot	GLU	glutathione	Oxaliplatin	chemoresistance
A0A4Y3NFK9_PAEAU	Uniprot	GLU	glutathione	Oxaliplatin	chemoresistance
A0A4Y3QT82_STRCI	Uniprot	GLU	glutathione	Oxaliplatin	chemoresistance
A0A4Y3REK7_9ACTN	Uniprot	GLU	glutathione	Oxaliplatin	chemoresistance
A0A4Y3THM4_9PROT	Uniprot	GLU	glutathione	Oxaliplatin	chemoresistance
A0A4Y3UHK9_9MICO	Uniprot	GLU	glutathione	Oxaliplatin	chemoresistance
A0A4Y3VRQ5_9ACTN	Uniprot	GLU	glutathione	Oxaliplatin	chemoresistance
A0A4Y3WBJ9_NITWI	Uniprot	GLU	glutathione	Oxaliplatin	chemoresistance
A0A4Y3WMR7_9PSEU	Uniprot	GLU	glutathione	Oxaliplatin	chemoresistance
A0A4Y4ASN9_9FLAO	Uniprot	GLU	glutathione	Oxaliplatin	chemoresistance
A0A4Y4CQ83_ZOORA	Uniprot	GLU	glutathione	Oxaliplatin	chemoresistance
A0A4Y4DIM2_GLUUR	Uniprot	GLU	glutathione	Oxaliplatin	chemoresistance
A0A4Y4EUN3_9GAMM	Uniprot	GLU	glutathione	Oxaliplatin	chemoresistance
A0A4Y4G7Y2_WEIHE	Uniprot	GLU	glutathione	Oxaliplatin	chemoresistance
A0A4Y5W1Y6_9PSED	Uniprot	GLU	glutathione	Oxaliplatin	chemoresistance
A0A4Y5Z4Z6_9GAMM	Uniprot	GLU	glutathione	Oxaliplatin	chemoresistance
A0A4Y6IXX7_9GAMM	Uniprot	GLU	glutathione	Oxaliplatin	chemoresistance
A0A4Y6PW24_PERCE	Uniprot	GLU	glutathione	Oxaliplatin	chemoresistance
A0A4Y6QZ10_9MICC	Uniprot	GLU	glutathione	Oxaliplatin	chemoresistance
A0A4Y6RRI9_9HYPH	Uniprot	GLU	glutathione	Oxaliplatin	chemoresistance
A0A4Y6S2K4_9HYPH	Uniprot	GLU	glutathione	Oxaliplatin	chemoresistance
A0A4Y6UX61_SACBS	Uniprot	GLU	glutathione	Oxaliplatin	chemoresistance
A0A4Y7S2V1_9FIRM	Uniprot	GLU	glutathione	Oxaliplatin	chemoresistance
A0A4Y7XGT6_9GAMM	Uniprot	GLU	glutathione	Oxaliplatin	chemoresistance
A0A4Y7ZT32_9GAMM	Uniprot	GLU	glutathione	Oxaliplatin	chemoresistance
A0A4Y8AD23_9SPHI	Uniprot	GLU	glutathione	Oxaliplatin	chemoresistance
A0A4Y8I3C1_9BACT	Uniprot	GLU	glutathione	Oxaliplatin	chemoresistance
A0A4Y8LAE6_9BACL	Uniprot	GLU	glutathione	Oxaliplatin	chemoresistance
A0A4Y8LX58_9BACL	Uniprot	GLU	glutathione	Oxaliplatin	chemoresistance
A0A4Y8MZ63_9ACTN	Uniprot	GLU	glutathione	Oxaliplatin	chemoresistance
A0A4Y8P4V7_9RHOB	Uniprot	GLU	glutathione	Oxaliplatin	chemoresistance
A0A4Y8PU81_9MICO	Uniprot	GLU	glutathione	Oxaliplatin	chemoresistance
A0A4Y8QAE7_9BACL	Uniprot	GLU	glutathione	Oxaliplatin	chemoresistance
A0A4Y8UGT5_9GAMM	Uniprot	GLU	glutathione	Oxaliplatin	chemoresistance
A0A4Y8V0Y5_9GAMM	Uniprot	GLU	glutathione	Oxaliplatin	chemoresistance
A0A4Y8WKW1_9VIBR	Uniprot	GLU	glutathione	Oxaliplatin	chemoresistance
A0A4Y8ZR81_9SPHN	Uniprot	GLU	glutathione	Oxaliplatin	chemoresistance
A0A4Y9AB62_9BACI	Uniprot	GLU	glutathione	Oxaliplatin	chemoresistance
A0A4Y9ENZ0_9SPHN	Uniprot	GLU	glutathione	Oxaliplatin	chemoresistance
A0A4Y9FAX0_9STRE	Uniprot	GLU	glutathione	Oxaliplatin	chemoresistance
A0A4Y9GHG6_9NEIS	Uniprot	GLU	glutathione	Oxaliplatin	chemoresistance
A0A4Y9JET4_9STRE	Uniprot	GLU	glutathione	Oxaliplatin	chemoresistance
A0A4Y9KUW8_9BRAD	Uniprot	GLU	glutathione	Oxaliplatin	chemoresistance
A0A4Y9M9X1_9ACTN	Uniprot	GLU	glutathione	Oxaliplatin	chemoresistance
A0A4Y9P4H2_9ACTN	Uniprot	GLU	glutathione	Oxaliplatin	chemoresistance
A0A4Y9PUB0_9MICO	Uniprot	GLU	glutathione	Oxaliplatin	chemoresistance
A0A4Y9QI34_9ACTN	Uniprot	GLU	glutathione	Oxaliplatin	chemoresistance
A0A4Y9RH97_9CAUL	Uniprot	GLU	glutathione	Oxaliplatin	chemoresistance
A0A4Y9S2W9_9BURK	Uniprot	GLU	glutathione	Oxaliplatin	chemoresistance
A0A4Y9SBI2_9BURK	Uniprot	GLU	glutathione	Oxaliplatin	chemoresistance
A0A4Y9T0J6_9BURK	Uniprot	GLU	glutathione	Oxaliplatin	chemoresistance
A0A4Z0BCR7_9BURK	Uniprot	GLU	glutathione	Oxaliplatin	chemoresistance
A0A4Z0C203_9BURK	Uniprot	GLU	glutathione	Oxaliplatin	chemoresistance
A0A4Z0C9R2_9BURK	Uniprot	GLU	glutathione	Oxaliplatin	chemoresistance
A0A4Z0DDY7_STEMA	Uniprot	GLU	glutathione	Oxaliplatin	chemoresistance
A0A4Z0EKX5_9BACT	Uniprot	GLU	glutathione	Oxaliplatin	chemoresistance
A0A4Z0FDE6_9GAMM	Uniprot	GLU	glutathione	Oxaliplatin	chemoresistance
A0A4Z0GZG5_9BACI	Uniprot	GLU	glutathione	Oxaliplatin	chemoresistance
A0A4Z0J0P0_9MICO	Uniprot	GLU	glutathione	Oxaliplatin	chemoresistance
A0A4Z0K9R9_9MICO	Uniprot	GLU	glutathione	Oxaliplatin	chemoresistance
A0A4Z0KUA1_9BACT	Uniprot	GLU	glutathione	Oxaliplatin	chemoresistance
A0A4Z0L6B8_9FLAO	Uniprot	GLU	glutathione	Oxaliplatin	chemoresistance
A0A4Z0MBS5_9BACT	Uniprot	GLU	glutathione	Oxaliplatin	chemoresistance
A0A4Z0NB42_9MYCO	Uniprot	GLU	glutathione	Oxaliplatin	chemoresistance
A0A4Z0PPD2_9BACT	Uniprot	GLU	glutathione	Oxaliplatin	chemoresistance
A0A4Z0QGI0_9BACT	Uniprot	GLU	glutathione	Oxaliplatin	chemoresistance
A0A4Z0W6Q5_9GAMM	Uniprot	GLU	glutathione	Oxaliplatin	chemoresistance
A0A4Z0WJW2_9GAMM	Uniprot	GLU	glutathione	Oxaliplatin	chemoresistance
A0A4Z1A3H9_9LEPT	Uniprot	GLU	glutathione	Oxaliplatin	chemoresistance
A0A4Z1BCV3_9FLAO	Uniprot	GLU	glutathione	Oxaliplatin	chemoresistance
A0A4Z1BZS7_9GAMM	Uniprot	GLU	glutathione	Oxaliplatin	chemoresistance
A0A4Z1C9N1_9GAMM	Uniprot	GLU	glutathione	Oxaliplatin	chemoresistance
A0A4Z1E1H6_9MICO	Uniprot	GLU	glutathione	Oxaliplatin	chemoresistance
A0A4Z1Q397_RHIRD	Uniprot	GLU	glutathione	Oxaliplatin	chemoresistance
A0A501X401_9GAMM	Uniprot	GLU	glutathione	Oxaliplatin	chemoresistance
A0A502BLM0_9HYPH	Uniprot	GLU	glutathione	Oxaliplatin	chemoresistance
A0A502C5Y1_9GAMM	Uniprot	GLU	glutathione	Oxaliplatin	chemoresistance
A0A502CHY6_9SPHN	Uniprot	GLU	glutathione	Oxaliplatin	chemoresistance
A0A502EVU2_9FLAO	Uniprot	GLU	glutathione	Oxaliplatin	chemoresistance
A0A502FLG7_9PROT	Uniprot	GLU	glutathione	Oxaliplatin	chemoresistance
A0A502FZA5_9SPHN	Uniprot	GLU	glutathione	Oxaliplatin	chemoresistance
A0A502GAZ1_9PROT	Uniprot	GLU	glutathione	Oxaliplatin	chemoresistance
A0A502GRB0_9GAMM	Uniprot	GLU	glutathione	Oxaliplatin	chemoresistance
A0A502L270_9GAMM	Uniprot	GLU	glutathione	Oxaliplatin	chemoresistance
A0A502YEP7_9HYPH	Uniprot	GLU	glutathione	Oxaliplatin	chemoresistance
A0A502YXF3_9HYPH	Uniprot	GLU	glutathione	Oxaliplatin	chemoresistance
A0A503ASD7_9HYPH	Uniprot	GLU	glutathione	Oxaliplatin	chemoresistance
A0A503KLP4_9HYPH	Uniprot	GLU	glutathione	Oxaliplatin	chemoresistance
A0A503XBG4_9HYPH	Uniprot	GLU	glutathione	Oxaliplatin	chemoresistance
A0A504L9B5_9HYPH	Uniprot	GLU	glutathione	Oxaliplatin	chemoresistance
A0A504TR59_9HYPH	Uniprot	GLU	glutathione	Oxaliplatin	chemoresistance
A0A505H3I1_9MICO	Uniprot	GLU	glutathione	Oxaliplatin	chemoresistance
A0A506PPG0_9FLAO	Uniprot	GLU	glutathione	Oxaliplatin	chemoresistance
A0A506RGB3_9ALTE	Uniprot	GLU	glutathione	Oxaliplatin	chemoresistance
A0A506U163_9HYPH	Uniprot	GLU	glutathione	Oxaliplatin	chemoresistance
A0A506Y657_9MICO	Uniprot	GLU	glutathione	Oxaliplatin	chemoresistance
A0A508AUG9_9GAMM	Uniprot	GLU	glutathione	Oxaliplatin	chemoresistance
A0A508SVT5_9BRAD	Uniprot	GLU	glutathione	Oxaliplatin	chemoresistance
A0A508TQ72_9BRAD	Uniprot	GLU	glutathione	Oxaliplatin	chemoresistance
A0A508U2J8_9BRAD	Uniprot	GLU	glutathione	Oxaliplatin	chemoresistance
A0A508WZ79_9HYPH	Uniprot	GLU	glutathione	Oxaliplatin	chemoresistance
A0A509EBP0_9HYPH	Uniprot	GLU	glutathione	Oxaliplatin	chemoresistance
A0A509KXE1_UNCDE	Uniprot	GLU	glutathione	Oxaliplatin	chemoresistance
A0A509LMV9_UNCDE	Uniprot	GLU	glutathione	Oxaliplatin	chemoresistance
A0A510IWQ6_9GAMM	Uniprot	GLU	glutathione	Oxaliplatin	chemoresistance
A0A510TLE5_9ACTN	Uniprot	GLU	glutathione	Oxaliplatin	chemoresistance
A0A510X0M3_ACIJO	Uniprot	GLU	glutathione	Oxaliplatin	chemoresistance
A0A510XCL9_9GAMM	Uniprot	GLU	glutathione	Oxaliplatin	chemoresistance
A0A510XY10_9GAMM	Uniprot	GLU	glutathione	Oxaliplatin	chemoresistance
A0A510Z7U2_9GAMM	Uniprot	GLU	glutathione	Oxaliplatin	chemoresistance
A0A511AD82_9MICO	Uniprot	GLU	glutathione	Oxaliplatin	chemoresistance
A0A511B448_9PROT	Uniprot	GLU	glutathione	Oxaliplatin	chemoresistance
A0A511BSU1_9PROT	Uniprot	GLU	glutathione	Oxaliplatin	chemoresistance
A0A511D5H5_9PSEU	Uniprot	GLU	glutathione	Oxaliplatin	chemoresistance
A0A511DM45_9PSEU	Uniprot	GLU	glutathione	Oxaliplatin	chemoresistance
A0A511FAB2_9CELL	Uniprot	GLU	glutathione	Oxaliplatin	chemoresistance
A0A511J6Y9_9CELL	Uniprot	GLU	glutathione	Oxaliplatin	chemoresistance
A0A511M6S0_9NOCA	Uniprot	GLU	glutathione	Oxaliplatin	chemoresistance
A0A511QGG8_9VIBR	Uniprot	GLU	glutathione	Oxaliplatin	chemoresistance
A0A511QSN0_9VIBR	Uniprot	GLU	glutathione	Oxaliplatin	chemoresistance
A0A511TCB7_MYXFU	Uniprot	GLU	glutathione	Oxaliplatin	chemoresistance
A0A511V3E5_9BACL	Uniprot	GLU	glutathione	Oxaliplatin	chemoresistance
A0A511W9Y6_9BACI	Uniprot	GLU	glutathione	Oxaliplatin	chemoresistance
A0A511XKF5_9PROT	Uniprot	GLU	glutathione	Oxaliplatin	chemoresistance
A0A511Y5Z5_9FLAO	Uniprot	GLU	glutathione	Oxaliplatin	chemoresistance
A0A511Z8P4_9BACL	Uniprot	GLU	glutathione	Oxaliplatin	chemoresistance
A0A512AEU0_9SPHN	Uniprot	GLU	glutathione	Oxaliplatin	chemoresistance
A0A512AML4_9SPHN	Uniprot	GLU	glutathione	Oxaliplatin	chemoresistance
A0A512B7K7_9BACT	Uniprot	GLU	glutathione	Oxaliplatin	chemoresistance
A0A512BRL3_9HYPH	Uniprot	GLU	glutathione	Oxaliplatin	chemoresistance
A0A512CBG0_9BACT	Uniprot	GLU	glutathione	Oxaliplatin	chemoresistance
A0A512DIT3_9PROT	Uniprot	GLU	glutathione	Oxaliplatin	chemoresistance
A0A512DYY4_9PROT	Uniprot	GLU	glutathione	Oxaliplatin	chemoresistance
A0A512H780_9PROT	Uniprot	GLU	glutathione	Oxaliplatin	chemoresistance
A0A512IQ75_9HYPH	Uniprot	GLU	glutathione	Oxaliplatin	chemoresistance
A0A512J4G2_9HYPH	Uniprot	GLU	glutathione	Oxaliplatin	chemoresistance
A0A512L3W3_9PROT	Uniprot	GLU	glutathione	Oxaliplatin	chemoresistance
A0A512NET5_9HYPH	Uniprot	GLU	glutathione	Oxaliplatin	chemoresistance
A0A512PDN3_9CELL	Uniprot	GLU	glutathione	Oxaliplatin	chemoresistance
A0A512RQ85_9BACT	Uniprot	GLU	glutathione	Oxaliplatin	chemoresistance
A0A514BR45_9GAMM	Uniprot	GLU	glutathione	Oxaliplatin	chemoresistance
A0A514C0D7_9CAUL	Uniprot	GLU	glutathione	Oxaliplatin	chemoresistance
A0A514EN76_9ENTR	Uniprot	GLU	glutathione	Oxaliplatin	chemoresistance
A0A514EUY1_9ENTR	Uniprot	GLU	glutathione	Oxaliplatin	chemoresistance
A0A514LKP7_9BACI	Uniprot	GLU	glutathione	Oxaliplatin	chemoresistance
A0A514WLU4_9SPHN	Uniprot	GLU	glutathione	Oxaliplatin	chemoresistance
A0A514WYL2_9BACT	Uniprot	GLU	glutathione	Oxaliplatin	chemoresistance
A0A514ZU05_9BACT	Uniprot	GLU	glutathione	Oxaliplatin	chemoresistance
A0A515BIP9_9GAMM	Uniprot	GLU	glutathione	Oxaliplatin	chemoresistance
A0A515EQE2_9BURK	Uniprot	GLU	glutathione	Oxaliplatin	chemoresistance
A0A515KF45_9BRAD	Uniprot	GLU	glutathione	Oxaliplatin	chemoresistance
A0A515KP80_9BRAD	Uniprot	GLU	glutathione	Oxaliplatin	chemoresistance
A0A515L9K0_9SPHN	Uniprot	GLU	glutathione	Oxaliplatin	chemoresistance
A0A516H046_9PROT	Uniprot	GLU	glutathione	Oxaliplatin	chemoresistance
A0A516IPC7_9SPHN	Uniprot	GLU	glutathione	Oxaliplatin	chemoresistance
A0A516IXQ5_9BRAD	Uniprot	GLU	glutathione	Oxaliplatin	chemoresistance
A0A516KDP1_9BACI	Uniprot	GLU	glutathione	Oxaliplatin	chemoresistance
A0A516NQQ2_9NOCA	Uniprot	GLU	glutathione	Oxaliplatin	chemoresistance
A0A516RHB7_STRST	Uniprot	GLU	glutathione	Oxaliplatin	chemoresistance
A0A516SIU7_9BURK	Uniprot	GLU	glutathione	Oxaliplatin	chemoresistance
A0A516W5T3_9BURK	Uniprot	GLU	glutathione	Oxaliplatin	chemoresistance
A0A517MZE9_9BACT	Uniprot	GLU	glutathione	Oxaliplatin	chemoresistance
A0A517NZZ8_9BACT	Uniprot	GLU	glutathione	Oxaliplatin	chemoresistance
A0A517R9I4_9PLAN	Uniprot	GLU	glutathione	Oxaliplatin	chemoresistance
A0A517T0E1_9BACT	Uniprot	GLU	glutathione	Oxaliplatin	chemoresistance
A0A517U501_9BACT	Uniprot	GLU	glutathione	Oxaliplatin	chemoresistance
A0A517XR42_9BACT	Uniprot	GLU	glutathione	Oxaliplatin	chemoresistance
A0A517Z1H6_9PLAN	Uniprot	GLU	glutathione	Oxaliplatin	chemoresistance
A0A518BDL8_9BACT	Uniprot	GLU	glutathione	Oxaliplatin	chemoresistance
A0A518BRX0_9BACT	Uniprot	GLU	glutathione	Oxaliplatin	chemoresistance
A0A518CPW0_9PLAN	Uniprot	GLU	glutathione	Oxaliplatin	chemoresistance
A0A518DFS1_9BACT	Uniprot	GLU	glutathione	Oxaliplatin	chemoresistance
A0A518EM83_9BACT	Uniprot	GLU	glutathione	Oxaliplatin	chemoresistance
A0A518H171_9BACT	Uniprot	GLU	glutathione	Oxaliplatin	chemoresistance
A0A518I836_9PLAN	Uniprot	GLU	glutathione	Oxaliplatin	chemoresistance
A0A518N7H2_9GAMM	Uniprot	GLU	glutathione	Oxaliplatin	chemoresistance
A0A518VF82_BRELA	Uniprot	GLU	glutathione	Oxaliplatin	chemoresistance
A0A518W950_9ACTN	Uniprot	GLU	glutathione	Oxaliplatin	chemoresistance
A0A519EEK0_9BURK	Uniprot	GLU	glutathione	Oxaliplatin	chemoresistance
A0A519ERJ5_9BURK	Uniprot	GLU	glutathione	Oxaliplatin	chemoresistance
A0A519EYR0_9BURK	Uniprot	GLU	glutathione	Oxaliplatin	chemoresistance
A0A519F814_9BURK	Uniprot	GLU	glutathione	Oxaliplatin	chemoresistance
A0A519G5X7_9BURK	Uniprot	GLU	glutathione	Oxaliplatin	chemoresistance
A0A519IB52_9BURK	Uniprot	GLU	glutathione	Oxaliplatin	chemoresistance
A0A519IKM6_9BURK	Uniprot	GLU	glutathione	Oxaliplatin	chemoresistance
A0A519IXM1_9CAUL	Uniprot	GLU	glutathione	Oxaliplatin	chemoresistance
A0A519MT95_FLASP	Uniprot	GLU	glutathione	Oxaliplatin	chemoresistance
A0A519NS44_FLASP	Uniprot	GLU	glutathione	Oxaliplatin	chemoresistance
A0A519Q841_9CAUL	Uniprot	GLU	glutathione	Oxaliplatin	chemoresistance
A0A519QS38_9SPHN	Uniprot	GLU	glutathione	Oxaliplatin	chemoresistance
A0A519RK84_FLASP	Uniprot	GLU	glutathione	Oxaliplatin	chemoresistance
A0A519U374_9SPHI	Uniprot	GLU	glutathione	Oxaliplatin	chemoresistance
A0A519V6J5_9SPHI	Uniprot	GLU	glutathione	Oxaliplatin	chemoresistance
A0A519WPK1_9SPHI	Uniprot	GLU	glutathione	Oxaliplatin	chemoresistance
A0A519XAD3_9SPHI	Uniprot	GLU	glutathione	Oxaliplatin	chemoresistance
A0A519YT34_9BURK	Uniprot	GLU	glutathione	Oxaliplatin	chemoresistance
A0A519Z3U7_9BURK	Uniprot	GLU	glutathione	Oxaliplatin	chemoresistance
A0A519ZHQ0_9BURK	Uniprot	GLU	glutathione	Oxaliplatin	chemoresistance
A0A519ZX63_9BACT	Uniprot	GLU	glutathione	Oxaliplatin	chemoresistance
A0A520C725_9SPHI	Uniprot	GLU	glutathione	Oxaliplatin	chemoresistance
A0A520CMW6_9BURK	Uniprot	GLU	glutathione	Oxaliplatin	chemoresistance
A0A520DDX3_9BURK	Uniprot	GLU	glutathione	Oxaliplatin	chemoresistance
A0A520G0L5_9BURK	Uniprot	GLU	glutathione	Oxaliplatin	chemoresistance
A0A520G9B2_9BURK	Uniprot	GLU	glutathione	Oxaliplatin	chemoresistance
A0A520GIL2_9BURK	Uniprot	GLU	glutathione	Oxaliplatin	chemoresistance
A0A520GRG4_SPHSX	Uniprot	GLU	glutathione	Oxaliplatin	chemoresistance
A0A520HZC0_SPHSX	Uniprot	GLU	glutathione	Oxaliplatin	chemoresistance
A0A520IAN6_9SPHI	Uniprot	GLU	glutathione	Oxaliplatin	chemoresistance
A0A520ITV7_SPHSX	Uniprot	GLU	glutathione	Oxaliplatin	chemoresistance
A0A520JGD7_SPHSX	Uniprot	GLU	glutathione	Oxaliplatin	chemoresistance
A0A520LN30_9GAMM	Uniprot	GLU	glutathione	Oxaliplatin	chemoresistance
A0A520MA27_9GAMM	Uniprot	GLU	glutathione	Oxaliplatin	chemoresistance
A0A520N4H1_9GAMM	Uniprot	GLU	glutathione	Oxaliplatin	chemoresistance
A0A520NGQ3_9PROT	Uniprot	GLU	glutathione	Oxaliplatin	chemoresistance
A0A520NW13_9PROT	Uniprot	GLU	glutathione	Oxaliplatin	chemoresistance
A0A520PEM2_9PROT	Uniprot	GLU	glutathione	Oxaliplatin	chemoresistance
A0A520R445_9BACT	Uniprot	GLU	glutathione	Oxaliplatin	chemoresistance
A0A520RE08_9PROT	Uniprot	GLU	glutathione	Oxaliplatin	chemoresistance
A0A520S976_9GAMM	Uniprot	GLU	glutathione	Oxaliplatin	chemoresistance
A0A520T6M1_9GAMM	Uniprot	GLU	glutathione	Oxaliplatin	chemoresistance
A0A520TWS7_9GAMM	Uniprot	GLU	glutathione	Oxaliplatin	chemoresistance
A0A520WEK2_9BACT	Uniprot	GLU	glutathione	Oxaliplatin	chemoresistance
A0A520XD37_9GAMM	Uniprot	GLU	glutathione	Oxaliplatin	chemoresistance
A0A520YEN0_9SPHN	Uniprot	GLU	glutathione	Oxaliplatin	chemoresistance
A0A521ADZ8_9BACL	Uniprot	GLU	glutathione	Oxaliplatin	chemoresistance
A0A521CXJ0_9BACL	Uniprot	GLU	glutathione	Oxaliplatin	chemoresistance
A0A521E3N4_9FLAO	Uniprot	GLU	glutathione	Oxaliplatin	chemoresistance
A0A521G2Y4_9BACT	Uniprot	GLU	glutathione	Oxaliplatin	chemoresistance
A0A521HNJ4_9PROT	Uniprot	GLU	glutathione	Oxaliplatin	chemoresistance
A0A521K066_UNCNT	Uniprot	GLU	glutathione	Oxaliplatin	chemoresistance
A0A521KUE7_9RHOO	Uniprot	GLU	glutathione	Oxaliplatin	chemoresistance
A0A521LVQ6_9HYPH	Uniprot	GLU	glutathione	Oxaliplatin	chemoresistance
A0A521M2R4_9HYPH	Uniprot	GLU	glutathione	Oxaliplatin	chemoresistance
A0A521MNB4_9MICO	Uniprot	GLU	glutathione	Oxaliplatin	chemoresistance
A0A521NP43_9CAUL	Uniprot	GLU	glutathione	Oxaliplatin	chemoresistance
A0A521P0Q7_9BURK	Uniprot	GLU	glutathione	Oxaliplatin	chemoresistance
A0A521PC91_9BURK	Uniprot	GLU	glutathione	Oxaliplatin	chemoresistance
A0A521PJR2_9CAUL	Uniprot	GLU	glutathione	Oxaliplatin	chemoresistance
A0A521PRL1_9CAUL	Uniprot	GLU	glutathione	Oxaliplatin	chemoresistance
A0A521Q8Q3_9BACT	Uniprot	GLU	glutathione	Oxaliplatin	chemoresistance
A0A521QL94_9PROT	Uniprot	GLU	glutathione	Oxaliplatin	chemoresistance
A0A521QTG3_9HYPH	Uniprot	GLU	glutathione	Oxaliplatin	chemoresistance
A0A521R9B8_9HYPH	Uniprot	GLU	glutathione	Oxaliplatin	chemoresistance
A0A521RLD2_9GAMM	Uniprot	GLU	glutathione	Oxaliplatin	chemoresistance
A0A521S3C3_UNCCH	Uniprot	GLU	glutathione	Oxaliplatin	chemoresistance
A0A521T3D0_9BACT	Uniprot	GLU	glutathione	Oxaliplatin	chemoresistance
A0A521UGW0_UNCCH	Uniprot	GLU	glutathione	Oxaliplatin	chemoresistance
A0A521V3V8_9GAMM	Uniprot	GLU	glutathione	Oxaliplatin	chemoresistance
A0A521VFA3_9PROT	Uniprot	GLU	glutathione	Oxaliplatin	chemoresistance
A0A521VTY2_9HYPH	Uniprot	GLU	glutathione	Oxaliplatin	chemoresistance
A0A521WS29_9BACT	Uniprot	GLU	glutathione	Oxaliplatin	chemoresistance
A0A521XU45_9PROT	Uniprot	GLU	glutathione	Oxaliplatin	chemoresistance
A0A521Y575_9GAMM	Uniprot	GLU	glutathione	Oxaliplatin	chemoresistance
A0A521YKY8_9PROT	Uniprot	GLU	glutathione	Oxaliplatin	chemoresistance
A0A521YW81_9PROT	Uniprot	GLU	glutathione	Oxaliplatin	chemoresistance
A0A521ZBN0_9BURK	Uniprot	GLU	glutathione	Oxaliplatin	chemoresistance
A0A521ZP27_9BURK	Uniprot	GLU	glutathione	Oxaliplatin	chemoresistance
A0A521ZZH3_9PROT	Uniprot	GLU	glutathione	Oxaliplatin	chemoresistance
A0A522ACQ6_9GAMM	Uniprot	GLU	glutathione	Oxaliplatin	chemoresistance
A0A522APV2_9BACT	Uniprot	GLU	glutathione	Oxaliplatin	chemoresistance
A0A522B8Y1_9BACT	Uniprot	GLU	glutathione	Oxaliplatin	chemoresistance
A0A522BQA8_9ACTN	Uniprot	GLU	glutathione	Oxaliplatin	chemoresistance
A0A522CNC4_9CAUL	Uniprot	GLU	glutathione	Oxaliplatin	chemoresistance
A0A522CXK7_9CAUL	Uniprot	GLU	glutathione	Oxaliplatin	chemoresistance
A0A522D8G1_9CAUL	Uniprot	GLU	glutathione	Oxaliplatin	chemoresistance
A0A522DY97_9GAMM	Uniprot	GLU	glutathione	Oxaliplatin	chemoresistance
A0A522EM02_9BURK	Uniprot	GLU	glutathione	Oxaliplatin	chemoresistance
A0A522FLZ1_9BACT	Uniprot	GLU	glutathione	Oxaliplatin	chemoresistance
A0A522GUY0_9HYPH	Uniprot	GLU	glutathione	Oxaliplatin	chemoresistance
A0A522H6J8_9GAMM	Uniprot	GLU	glutathione	Oxaliplatin	chemoresistance
A0A522IAS1_9GAMM	Uniprot	GLU	glutathione	Oxaliplatin	chemoresistance
A0A522JG13_9GAMM	Uniprot	GLU	glutathione	Oxaliplatin	chemoresistance
A0A522JX38_9GAMM	Uniprot	GLU	glutathione	Oxaliplatin	chemoresistance
A0A522MAN7_9BURK	Uniprot	GLU	glutathione	Oxaliplatin	chemoresistance
A0A522MPL9_9BURK	Uniprot	GLU	glutathione	Oxaliplatin	chemoresistance
A0A522NAK6_9GAMM	Uniprot	GLU	glutathione	Oxaliplatin	chemoresistance
A0A522NTA3_9MICO	Uniprot	GLU	glutathione	Oxaliplatin	chemoresistance
A0A522PIG1_9BACT	Uniprot	GLU	glutathione	Oxaliplatin	chemoresistance
A0A522QDF3_9BURK	Uniprot	GLU	glutathione	Oxaliplatin	chemoresistance
A0A522QUG2_9GAMM	Uniprot	GLU	glutathione	Oxaliplatin	chemoresistance
A0A522RDM7_9HYPH	Uniprot	GLU	glutathione	Oxaliplatin	chemoresistance
A0A522RZ40_9GAMM	Uniprot	GLU	glutathione	Oxaliplatin	chemoresistance
A0A522SAL0_9BURK	Uniprot	GLU	glutathione	Oxaliplatin	chemoresistance
A0A522UEG4_9BACT	Uniprot	GLU	glutathione	Oxaliplatin	chemoresistance
A0A522VI78_9PROT	Uniprot	GLU	glutathione	Oxaliplatin	chemoresistance
A0A522WMM0_9PROT	Uniprot	GLU	glutathione	Oxaliplatin	chemoresistance
A0A522X1R3_9PROT	Uniprot	GLU	glutathione	Oxaliplatin	chemoresistance
A0A522XJT6_9CYAN	Uniprot	GLU	glutathione	Oxaliplatin	chemoresistance
A0A522YHA7_9BACT	Uniprot	GLU	glutathione	Oxaliplatin	chemoresistance
A0A523A3B0_9BURK	Uniprot	GLU	glutathione	Oxaliplatin	chemoresistance
A0A523BXZ7_UNCCH	Uniprot	GLU	glutathione	Oxaliplatin	chemoresistance
A0A523CTG5_9BACT	Uniprot	GLU	glutathione	Oxaliplatin	chemoresistance
A0A523DCT9_9BACT	Uniprot	GLU	glutathione	Oxaliplatin	chemoresistance
A0A523DYM8_9BACT	Uniprot	GLU	glutathione	Oxaliplatin	chemoresistance
A0A523ERT2_9BACT	Uniprot	GLU	glutathione	Oxaliplatin	chemoresistance
A0A523F943_9PROT	Uniprot	GLU	glutathione	Oxaliplatin	chemoresistance
A0A523FJ72_9PROT	Uniprot	GLU	glutathione	Oxaliplatin	chemoresistance
A0A523FS32_9PROT	Uniprot	GLU	glutathione	Oxaliplatin	chemoresistance
A0A523G365_9PROT	Uniprot	GLU	glutathione	Oxaliplatin	chemoresistance
A0A523GQN8_9PROT	Uniprot	GLU	glutathione	Oxaliplatin	chemoresistance
A0A523HF77_9PROT	Uniprot	GLU	glutathione	Oxaliplatin	chemoresistance
A0A523I5Y7_UNCCH	Uniprot	GLU	glutathione	Oxaliplatin	chemoresistance
A0A523IWS2_9BACT	Uniprot	GLU	glutathione	Oxaliplatin	chemoresistance
A0A523JC02_UNCDE	Uniprot	GLU	glutathione	Oxaliplatin	chemoresistance
A0A523JPV4_9GAMM	Uniprot	GLU	glutathione	Oxaliplatin	chemoresistance
A0A523JVG5_UNCDE	Uniprot	GLU	glutathione	Oxaliplatin	chemoresistance
A0A523K819_9GAMM	Uniprot	GLU	glutathione	Oxaliplatin	chemoresistance
A0A523KFH4_9GAMM	Uniprot	GLU	glutathione	Oxaliplatin	chemoresistance
A0A523KSU2_9GAMM	Uniprot	GLU	glutathione	Oxaliplatin	chemoresistance
A0A523L2P9_9GAMM	Uniprot	GLU	glutathione	Oxaliplatin	chemoresistance
A0A523LTC9_9GAMM	Uniprot	GLU	glutathione	Oxaliplatin	chemoresistance
A0A523M1S8_9GAMM	Uniprot	GLU	glutathione	Oxaliplatin	chemoresistance
A0A523MA18_9GAMM	Uniprot	GLU	glutathione	Oxaliplatin	chemoresistance
A0A523MN32_9GAMM	Uniprot	GLU	glutathione	Oxaliplatin	chemoresistance
A0A523NCG7_UNCPL	Uniprot	GLU	glutathione	Oxaliplatin	chemoresistance
A0A523NYL3_9PROT	Uniprot	GLU	glutathione	Oxaliplatin	chemoresistance
A0A523P7E4_9PROT	Uniprot	GLU	glutathione	Oxaliplatin	chemoresistance
A0A523PIG3_9PROT	Uniprot	GLU	glutathione	Oxaliplatin	chemoresistance
A0A523Q1N6_9BURK	Uniprot	GLU	glutathione	Oxaliplatin	chemoresistance
A0A523QB61_9BURK	Uniprot	GLU	glutathione	Oxaliplatin	chemoresistance
A0A523U0B6_9BACT	Uniprot	GLU	glutathione	Oxaliplatin	chemoresistance
A0A523VD33_UNCAC	Uniprot	GLU	glutathione	Oxaliplatin	chemoresistance
A0A523XF50_9BACT	Uniprot	GLU	glutathione	Oxaliplatin	chemoresistance
A0A524B0H5_9ACTN	Uniprot	GLU	glutathione	Oxaliplatin	chemoresistance
A0A524GNY4_9BACT	Uniprot	GLU	glutathione	Oxaliplatin	chemoresistance
A0A524H313_9BACT	Uniprot	GLU	glutathione	Oxaliplatin	chemoresistance
A0A524HQK1_9BACT	Uniprot	GLU	glutathione	Oxaliplatin	chemoresistance
A0A524ICY8_9BACT	Uniprot	GLU	glutathione	Oxaliplatin	chemoresistance
A0A524J0H6_9BACT	Uniprot	GLU	glutathione	Oxaliplatin	chemoresistance
A0A524JHY2_9BACT	Uniprot	GLU	glutathione	Oxaliplatin	chemoresistance
A0A524K2A4_9BACT	Uniprot	GLU	glutathione	Oxaliplatin	chemoresistance
A0A524KHL5_9GAMM	Uniprot	GLU	glutathione	Oxaliplatin	chemoresistance
A0A524KSA7_9BACT	Uniprot	GLU	glutathione	Oxaliplatin	chemoresistance
A0A524LAT1_UNCMY	Uniprot	GLU	glutathione	Oxaliplatin	chemoresistance
A0A524MDK2_9BACT	Uniprot	GLU	glutathione	Oxaliplatin	chemoresistance
A0A524NKH7_UNCMY	Uniprot	GLU	glutathione	Oxaliplatin	chemoresistance
A0A524P3Z9_UNCMY	Uniprot	GLU	glutathione	Oxaliplatin	chemoresistance
A0A524PL87_9CHLR	Uniprot	GLU	glutathione	Oxaliplatin	chemoresistance
A0A524Q6V7_9BACT	Uniprot	GLU	glutathione	Oxaliplatin	chemoresistance
A0A524QSC7_9BACT	Uniprot	GLU	glutathione	Oxaliplatin	chemoresistance
A0A525C2Y5_9SPIO	Uniprot	GLU	glutathione	Oxaliplatin	chemoresistance
A0A525CNC0_9BACT	Uniprot	GLU	glutathione	Oxaliplatin	chemoresistance
A0A525D762_9BACT	Uniprot	GLU	glutathione	Oxaliplatin	chemoresistance
A0A525HGH8_SPHSX	Uniprot	GLU	glutathione	Oxaliplatin	chemoresistance
A0A525I8P8_BRASZ	Uniprot	GLU	glutathione	Oxaliplatin	chemoresistance
A0A525IY71_BRASZ	Uniprot	GLU	glutathione	Oxaliplatin	chemoresistance
A0A525JCH0_9CAUL	Uniprot	GLU	glutathione	Oxaliplatin	chemoresistance
A0A525JHU2_9CAUL	Uniprot	GLU	glutathione	Oxaliplatin	chemoresistance
A0A525JPZ6_BRASZ	Uniprot	GLU	glutathione	Oxaliplatin	chemoresistance
A0A525KDI0_9CAUL	Uniprot	GLU	glutathione	Oxaliplatin	chemoresistance
A0A525L8X9_9CAUL	Uniprot	GLU	glutathione	Oxaliplatin	chemoresistance
A0A526S3V1_9HYPH	Uniprot	GLU	glutathione	Oxaliplatin	chemoresistance
A0A527HRH5_9HYPH	Uniprot	GLU	glutathione	Oxaliplatin	chemoresistance
A0A527TUH0_9HYPH	Uniprot	GLU	glutathione	Oxaliplatin	chemoresistance
A0A528E9F4_9HYPH	Uniprot	GLU	glutathione	Oxaliplatin	chemoresistance
A0A528X627_9HYPH	Uniprot	GLU	glutathione	Oxaliplatin	chemoresistance
A0A529CK87_9HYPH	Uniprot	GLU	glutathione	Oxaliplatin	chemoresistance
A0A532DG52_9BACT	Uniprot	GLU	glutathione	Oxaliplatin	chemoresistance
A0A532E435_9BACT	Uniprot	GLU	glutathione	Oxaliplatin	chemoresistance
A0A532EQZ4_9BACT	Uniprot	GLU	glutathione	Oxaliplatin	chemoresistance
A0A532U028_9CHLR	Uniprot	GLU	glutathione	Oxaliplatin	chemoresistance
A0A533BCW2_9BACT	Uniprot	GLU	glutathione	Oxaliplatin	chemoresistance
A0A533IXL1_9BRAD	Uniprot	GLU	glutathione	Oxaliplatin	chemoresistance
A0A533J7E6_9BRAD	Uniprot	GLU	glutathione	Oxaliplatin	chemoresistance
A0A533X5M7_UNCNT	Uniprot	GLU	glutathione	Oxaliplatin	chemoresistance
A0A533Y949_UNCNT	Uniprot	GLU	glutathione	Oxaliplatin	chemoresistance
A0A533YY67_UNCNT	Uniprot	GLU	glutathione	Oxaliplatin	chemoresistance
A0A533ZQM0_UNCNT	Uniprot	GLU	glutathione	Oxaliplatin	chemoresistance
A0A534ADU3_UNCGE	Uniprot	GLU	glutathione	Oxaliplatin	chemoresistance
A0A534C801_9GAMM	Uniprot	GLU	glutathione	Oxaliplatin	chemoresistance
A0A534CF46_9GAMM	Uniprot	GLU	glutathione	Oxaliplatin	chemoresistance
A0A534N9F1_UNCDE	Uniprot	GLU	glutathione	Oxaliplatin	chemoresistance
A0A534PWF2_UNCDE	Uniprot	GLU	glutathione	Oxaliplatin	chemoresistance
A0A534QCM1_UNCDE	Uniprot	GLU	glutathione	Oxaliplatin	chemoresistance
A0A534QLJ6_UNCDE	Uniprot	GLU	glutathione	Oxaliplatin	chemoresistance
A0A534R3V3_UNCDE	Uniprot	GLU	glutathione	Oxaliplatin	chemoresistance
A0A534RN36_UNCDE	Uniprot	GLU	glutathione	Oxaliplatin	chemoresistance
A0A534S3L1_UNCDE	Uniprot	GLU	glutathione	Oxaliplatin	chemoresistance
A0A534SHG3_UNCDE	Uniprot	GLU	glutathione	Oxaliplatin	chemoresistance
A0A534T0F5_UNCDE	Uniprot	GLU	glutathione	Oxaliplatin	chemoresistance
A0A534T993_UNCDE	Uniprot	GLU	glutathione	Oxaliplatin	chemoresistance
A0A534TJP1_UNCDE	Uniprot	GLU	glutathione	Oxaliplatin	chemoresistance
A0A534UAU6_UNCDE	Uniprot	GLU	glutathione	Oxaliplatin	chemoresistance
A0A534V7M2_UNCDE	Uniprot	GLU	glutathione	Oxaliplatin	chemoresistance
A0A534VHZ6_UNCDE	Uniprot	GLU	glutathione	Oxaliplatin	chemoresistance
A0A534VUM5_UNCDE	Uniprot	GLU	glutathione	Oxaliplatin	chemoresistance
A0A534W4V3_UNCDE	Uniprot	GLU	glutathione	Oxaliplatin	chemoresistance
A0A534XFE0_UNCDE	Uniprot	GLU	glutathione	Oxaliplatin	chemoresistance
A0A534XNH0_UNCDE	Uniprot	GLU	glutathione	Oxaliplatin	chemoresistance
A0A534Y2L8_UNCDE	Uniprot	GLU	glutathione	Oxaliplatin	chemoresistance
A0A534YNV7_UNCDE	Uniprot	GLU	glutathione	Oxaliplatin	chemoresistance
A0A534ZJ41_UNCDE	Uniprot	GLU	glutathione	Oxaliplatin	chemoresistance
A0A534ZXD2_UNCDE	Uniprot	GLU	glutathione	Oxaliplatin	chemoresistance
A0A535A830_UNCDE	Uniprot	GLU	glutathione	Oxaliplatin	chemoresistance
A0A535BDC1_UNCDE	Uniprot	GLU	glutathione	Oxaliplatin	chemoresistance
A0A535D5I7_UNCCH	Uniprot	GLU	glutathione	Oxaliplatin	chemoresistance
A0A535E325_UNCCH	Uniprot	GLU	glutathione	Oxaliplatin	chemoresistance
A0A535HIP1_UNCCH	Uniprot	GLU	glutathione	Oxaliplatin	chemoresistance
A0A535IN61_UNCCH	Uniprot	GLU	glutathione	Oxaliplatin	chemoresistance
A0A535JMD6_UNCCH	Uniprot	GLU	glutathione	Oxaliplatin	chemoresistance
A0A535K8V3_UNCCH	Uniprot	GLU	glutathione	Oxaliplatin	chemoresistance
A0A535MZE0_UNCCH	Uniprot	GLU	glutathione	Oxaliplatin	chemoresistance
A0A535PZH8_UNCCH	Uniprot	GLU	glutathione	Oxaliplatin	chemoresistance
A0A535RAB4_UNCCH	Uniprot	GLU	glutathione	Oxaliplatin	chemoresistance
A0A535RVL9_UNCCH	Uniprot	GLU	glutathione	Oxaliplatin	chemoresistance
A0A535V353_UNCCH	Uniprot	GLU	glutathione	Oxaliplatin	chemoresistance
A0A535W7H9_UNCCH	Uniprot	GLU	glutathione	Oxaliplatin	chemoresistance
A0A535XDQ7_UNCCH	Uniprot	GLU	glutathione	Oxaliplatin	chemoresistance
A0A535Y590_UNCCH	Uniprot	GLU	glutathione	Oxaliplatin	chemoresistance
A0A536AIN7_UNCCH	Uniprot	GLU	glutathione	Oxaliplatin	chemoresistance
A0A536DMT9_UNCCH	Uniprot	GLU	glutathione	Oxaliplatin	chemoresistance
A0A536F0Q9_UNCCH	Uniprot	GLU	glutathione	Oxaliplatin	chemoresistance
A0A536N731_UNCCH	Uniprot	GLU	glutathione	Oxaliplatin	chemoresistance
A0A536SEZ2_9PROT	Uniprot	GLU	glutathione	Oxaliplatin	chemoresistance
A0A536SSB7_9PROT	Uniprot	GLU	glutathione	Oxaliplatin	chemoresistance
A0A536T2G2_9PROT	Uniprot	GLU	glutathione	Oxaliplatin	chemoresistance
A0A536UQN1_9PROT	Uniprot	GLU	glutathione	Oxaliplatin	chemoresistance
A0A536V0Y1_9PROT	Uniprot	GLU	glutathione	Oxaliplatin	chemoresistance
A0A536VQP5_9PROT	Uniprot	GLU	glutathione	Oxaliplatin	chemoresistance
A0A536WJA6_9PROT	Uniprot	GLU	glutathione	Oxaliplatin	chemoresistance
A0A536WT70_9PROT	Uniprot	GLU	glutathione	Oxaliplatin	chemoresistance
A0A536X6L2_9PROT	Uniprot	GLU	glutathione	Oxaliplatin	chemoresistance
A0A536XJX8_9PROT	Uniprot	GLU	glutathione	Oxaliplatin	chemoresistance
A0A536XVC4_9PROT	Uniprot	GLU	glutathione	Oxaliplatin	chemoresistance
A0A536Y8D3_9PROT	Uniprot	GLU	glutathione	Oxaliplatin	chemoresistance
A0A536YKK4_9PROT	Uniprot	GLU	glutathione	Oxaliplatin	chemoresistance
A0A536ZI33_9PROT	Uniprot	GLU	glutathione	Oxaliplatin	chemoresistance
A0A537A1D4_9PROT	Uniprot	GLU	glutathione	Oxaliplatin	chemoresistance
A0A537ABR2_9PROT	Uniprot	GLU	glutathione	Oxaliplatin	chemoresistance
A0A537ANS0_9PROT	Uniprot	GLU	glutathione	Oxaliplatin	chemoresistance
A0A537B056_9PROT	Uniprot	GLU	glutathione	Oxaliplatin	chemoresistance
A0A537BT57_9PROT	Uniprot	GLU	glutathione	Oxaliplatin	chemoresistance
A0A537I1A9_9BACT	Uniprot	GLU	glutathione	Oxaliplatin	chemoresistance
A0A537J2I7_9BACT	Uniprot	GLU	glutathione	Oxaliplatin	chemoresistance
A0A537JZ45_9BACT	Uniprot	GLU	glutathione	Oxaliplatin	chemoresistance
A0A537L3F4_9PROT	Uniprot	GLU	glutathione	Oxaliplatin	chemoresistance
A0A537LHN9_9BACT	Uniprot	GLU	glutathione	Oxaliplatin	chemoresistance
A0A537M3Q7_9PROT	Uniprot	GLU	glutathione	Oxaliplatin	chemoresistance
A0A537MNY3_9PROT	Uniprot	GLU	glutathione	Oxaliplatin	chemoresistance
A0A537N3I2_9PROT	Uniprot	GLU	glutathione	Oxaliplatin	chemoresistance
A0A537NB47_9PROT	Uniprot	GLU	glutathione	Oxaliplatin	chemoresistance
A0A537NJH3_9PROT	Uniprot	GLU	glutathione	Oxaliplatin	chemoresistance
A0A537NSF2_9PROT	Uniprot	GLU	glutathione	Oxaliplatin	chemoresistance
A0A537P326_9PROT	Uniprot	GLU	glutathione	Oxaliplatin	chemoresistance
A0A537Q7Q9_9PROT	Uniprot	GLU	glutathione	Oxaliplatin	chemoresistance
A0A537QZK0_9PROT	Uniprot	GLU	glutathione	Oxaliplatin	chemoresistance
A0A537RW59_9PROT	Uniprot	GLU	glutathione	Oxaliplatin	chemoresistance
A0A537S4G4_9PROT	Uniprot	GLU	glutathione	Oxaliplatin	chemoresistance
A0A537TGC2_UNCAC	Uniprot	GLU	glutathione	Oxaliplatin	chemoresistance
A0A537TSZ7_9PROT	Uniprot	GLU	glutathione	Oxaliplatin	chemoresistance
A0A537URJ9_9PROT	Uniprot	GLU	glutathione	Oxaliplatin	chemoresistance
A0A537V286_9PROT	Uniprot	GLU	glutathione	Oxaliplatin	chemoresistance
A0A537VJK8_9PROT	Uniprot	GLU	glutathione	Oxaliplatin	chemoresistance
A0A537W2M8_UNCAC	Uniprot	GLU	glutathione	Oxaliplatin	chemoresistance
A0A537X1D2_9PROT	Uniprot	GLU	glutathione	Oxaliplatin	chemoresistance
A0A537XCQ8_UNCAC	Uniprot	GLU	glutathione	Oxaliplatin	chemoresistance
A0A537Y8I2_9PROT	Uniprot	GLU	glutathione	Oxaliplatin	chemoresistance
A0A537YV92_UNCAC	Uniprot	GLU	glutathione	Oxaliplatin	chemoresistance
A0A537ZGX9_UNCAC	Uniprot	GLU	glutathione	Oxaliplatin	chemoresistance
A0A537ZX83_UNCAC	Uniprot	GLU	glutathione	Oxaliplatin	chemoresistance
A0A538A7I3_UNCAC	Uniprot	GLU	glutathione	Oxaliplatin	chemoresistance
A0A538B217_UNCAC	Uniprot	GLU	glutathione	Oxaliplatin	chemoresistance
A0A538BRU0_UNCAC	Uniprot	GLU	glutathione	Oxaliplatin	chemoresistance
A0A538C9Q7_UNCAC	Uniprot	GLU	glutathione	Oxaliplatin	chemoresistance
A0A538CS37_UNCAC	Uniprot	GLU	glutathione	Oxaliplatin	chemoresistance
A0A538DR31_UNCAC	Uniprot	GLU	glutathione	Oxaliplatin	chemoresistance
A0A538E6T7_UNCAC	Uniprot	GLU	glutathione	Oxaliplatin	chemoresistance
A0A538EJ53_UNCAC	Uniprot	GLU	glutathione	Oxaliplatin	chemoresistance
A0A538F450_UNCAC	Uniprot	GLU	glutathione	Oxaliplatin	chemoresistance
A0A538HMQ6_UNCAC	Uniprot	GLU	glutathione	Oxaliplatin	chemoresistance
A0A538I144_UNCAC	Uniprot	GLU	glutathione	Oxaliplatin	chemoresistance
A0A538IFS0_UNCAC	Uniprot	GLU	glutathione	Oxaliplatin	chemoresistance
A0A538J3E8_UNCAC	Uniprot	GLU	glutathione	Oxaliplatin	chemoresistance
A0A538JR35_UNCAC	Uniprot	GLU	glutathione	Oxaliplatin	chemoresistance
A0A538K828_UNCAC	Uniprot	GLU	glutathione	Oxaliplatin	chemoresistance
A0A538KK98_UNCAC	Uniprot	GLU	glutathione	Oxaliplatin	chemoresistance
A0A538LHV7_UNCAC	Uniprot	GLU	glutathione	Oxaliplatin	chemoresistance
A0A538LZJ6_UNCAC	Uniprot	GLU	glutathione	Oxaliplatin	chemoresistance
A0A538PFZ8_UNCDE	Uniprot	GLU	glutathione	Oxaliplatin	chemoresistance
A0A538PWM7_UNCDE	Uniprot	GLU	glutathione	Oxaliplatin	chemoresistance
A0A538QE23_UNCDE	Uniprot	GLU	glutathione	Oxaliplatin	chemoresistance
A0A538RIT1_UNCDE	Uniprot	GLU	glutathione	Oxaliplatin	chemoresistance
A0A538SF72_9BACT	Uniprot	GLU	glutathione	Oxaliplatin	chemoresistance
A0A538TBK9_9BACT	Uniprot	GLU	glutathione	Oxaliplatin	chemoresistance
A0A538U6V1_9BACT	Uniprot	GLU	glutathione	Oxaliplatin	chemoresistance
A0A539CV80_9HYPH	Uniprot	GLU	glutathione	Oxaliplatin	chemoresistance
A0A539D3S8_9PROT	Uniprot	GLU	glutathione	Oxaliplatin	chemoresistance
A0A539DCR8_9BACT	Uniprot	GLU	glutathione	Oxaliplatin	chemoresistance
A0A539DLM4_9PROT	Uniprot	GLU	glutathione	Oxaliplatin	chemoresistance
A0A539EAC4_9BACT	Uniprot	GLU	glutathione	Oxaliplatin	chemoresistance
A0A540P6S4_9ACTN	Uniprot	GLU	glutathione	Oxaliplatin	chemoresistance
A0A540VM09_9GAMM	Uniprot	GLU	glutathione	Oxaliplatin	chemoresistance
A0A540WCC7_9ACTN	Uniprot	GLU	glutathione	Oxaliplatin	chemoresistance
A0A540WVA6_9BACT	Uniprot	GLU	glutathione	Oxaliplatin	chemoresistance
A0A540X8B8_9BACT	Uniprot	GLU	glutathione	Oxaliplatin	chemoresistance
A0A541BED3_9GAMM	Uniprot	GLU	glutathione	Oxaliplatin	chemoresistance
A0A541BZC3_9PROT	Uniprot	GLU	glutathione	Oxaliplatin	chemoresistance
A0A542AJJ8_9CLOT	Uniprot	GLU	glutathione	Oxaliplatin	chemoresistance
A0A542BSZ4_SERFO	Uniprot	GLU	glutathione	Oxaliplatin	chemoresistance
A0A542CY87_SERFO	Uniprot	GLU	glutathione	Oxaliplatin	chemoresistance
A0A542DYI4_9MICO	Uniprot	GLU	glutathione	Oxaliplatin	chemoresistance
A0A542GJC1_9MICC	Uniprot	GLU	glutathione	Oxaliplatin	chemoresistance
A0A542K9E2_9ACTN	Uniprot	GLU	glutathione	Oxaliplatin	chemoresistance
A0A542LNW1_9BURK	Uniprot	GLU	glutathione	Oxaliplatin	chemoresistance
A0A542V813_9PSED	Uniprot	GLU	glutathione	Oxaliplatin	chemoresistance
A0A542XAG8_9MICO	Uniprot	GLU	glutathione	Oxaliplatin	chemoresistance
A0A542XT36_SALAC	Uniprot	GLU	glutathione	Oxaliplatin	chemoresistance
A0A542YLT8_9MICO	Uniprot	GLU	glutathione	Oxaliplatin	chemoresistance
A0A542ZIW7_9MICO	Uniprot	GLU	glutathione	Oxaliplatin	chemoresistance
A0A543A5L5_9ACTN	Uniprot	GLU	glutathione	Oxaliplatin	chemoresistance
A0A543AME1_9MICC	Uniprot	GLU	glutathione	Oxaliplatin	chemoresistance
A0A543CUB2_9ACTN	Uniprot	GLU	glutathione	Oxaliplatin	chemoresistance
A0A543DC69_9GAMM	Uniprot	GLU	glutathione	Oxaliplatin	chemoresistance
A0A543DUJ5_9GAMM	Uniprot	GLU	glutathione	Oxaliplatin	chemoresistance
A0A543FCC6_9NOCA	Uniprot	GLU	glutathione	Oxaliplatin	chemoresistance
A0A543FX79_9PSEU	Uniprot	GLU	glutathione	Oxaliplatin	chemoresistance
A0A543HT83_9MICO	Uniprot	GLU	glutathione	Oxaliplatin	chemoresistance
A0A543IJT7_9ACTN	Uniprot	GLU	glutathione	Oxaliplatin	chemoresistance
A0A543J8J4_9PSEU	Uniprot	GLU	glutathione	Oxaliplatin	chemoresistance
A0A543KLE8_9MICO	Uniprot	GLU	glutathione	Oxaliplatin	chemoresistance
A0A544T745_9BACI	Uniprot	GLU	glutathione	Oxaliplatin	chemoresistance
A0A544TP48_9BACI	Uniprot	GLU	glutathione	Oxaliplatin	chemoresistance
A0A544W0Q6_9MYCO	Uniprot	GLU	glutathione	Oxaliplatin	chemoresistance
A0A544ZH91_9ACTN	Uniprot	GLU	glutathione	Oxaliplatin	chemoresistance
A0A545B2P1_9RHOB	Uniprot	GLU	glutathione	Oxaliplatin	chemoresistance
A0A545SQ30_9RHOB	Uniprot	GLU	glutathione	Oxaliplatin	chemoresistance
A0A545T027_9GAMM	Uniprot	GLU	glutathione	Oxaliplatin	chemoresistance
A0A545T9Q2_9GAMM	Uniprot	GLU	glutathione	Oxaliplatin	chemoresistance
A0A545TM11_9GAMM	Uniprot	GLU	glutathione	Oxaliplatin	chemoresistance
A0A545TXS8_9PROT	Uniprot	GLU	glutathione	Oxaliplatin	chemoresistance
A0A545U502_9GAMM	Uniprot	GLU	glutathione	Oxaliplatin	chemoresistance
A0A545UGX0_9GAMM	Uniprot	GLU	glutathione	Oxaliplatin	chemoresistance
A0A546X3E2_AGRRH	Uniprot	GLU	glutathione	Oxaliplatin	chemoresistance
A0A547LL07_9HYPH	Uniprot	GLU	glutathione	Oxaliplatin	chemoresistance
A0A547P4X1_9HYPH	Uniprot	GLU	glutathione	Oxaliplatin	chemoresistance
A0A547PS30_9RHOB	Uniprot	GLU	glutathione	Oxaliplatin	chemoresistance
A0A549SLD5_9HYPH	Uniprot	GLU	glutathione	Oxaliplatin	chemoresistance
A0A549YLX0_9BACI	Uniprot	GLU	glutathione	Oxaliplatin	chemoresistance
A0A550HM94_9ACTN	Uniprot	GLU	glutathione	Oxaliplatin	chemoresistance
A0A550J799_9BACT	Uniprot	GLU	glutathione	Oxaliplatin	chemoresistance
A0A552C488_9CHRO	Uniprot	GLU	glutathione	Oxaliplatin	chemoresistance
A0A552UGV4_9SPHN	Uniprot	GLU	glutathione	Oxaliplatin	chemoresistance
A0A552WWR4_9MICO	Uniprot	GLU	glutathione	Oxaliplatin	chemoresistance
A0A553ALA9_9RHOB	Uniprot	GLU	glutathione	Oxaliplatin	chemoresistance
A0A553AXH5_9RHOB	Uniprot	GLU	glutathione	Oxaliplatin	chemoresistance
A0A553GTB2_9PSED	Uniprot	GLU	glutathione	Oxaliplatin	chemoresistance
A0A553H3G5_9PSED	Uniprot	GLU	glutathione	Oxaliplatin	chemoresistance
A0A553JPS9_SHEHA	Uniprot	GLU	glutathione	Oxaliplatin	chemoresistance
A0A553KS28_9BACL	Uniprot	GLU	glutathione	Oxaliplatin	chemoresistance
A0A553L738_9ALTE	Uniprot	GLU	glutathione	Oxaliplatin	chemoresistance
A0A553V4M4_9DEIO	Uniprot	GLU	glutathione	Oxaliplatin	chemoresistance
A0A553Z744_9ACTN	Uniprot	GLU	glutathione	Oxaliplatin	chemoresistance
A0A554FZC5_9BACT	Uniprot	GLU	glutathione	Oxaliplatin	chemoresistance
A0A554GS60_9BACT	Uniprot	GLU	glutathione	Oxaliplatin	chemoresistance
A0A554IR51_9BACT	Uniprot	GLU	glutathione	Oxaliplatin	chemoresistance
A0A554KCH1_9BACT	Uniprot	GLU	glutathione	Oxaliplatin	chemoresistance
A0A554LZM4_9BACT	Uniprot	GLU	glutathione	Oxaliplatin	chemoresistance
A0A554S2I5_9BURK	Uniprot	GLU	glutathione	Oxaliplatin	chemoresistance
A0A554WJN8_9BURK	Uniprot	GLU	glutathione	Oxaliplatin	chemoresistance
A0A554XAI6_9BURK	Uniprot	GLU	glutathione	Oxaliplatin	chemoresistance
A0A554XPJ1_9BURK	Uniprot	GLU	glutathione	Oxaliplatin	chemoresistance
A0A556AKG7_9BURK	Uniprot	GLU	glutathione	Oxaliplatin	chemoresistance
A0A556BB14_9BACI	Uniprot	GLU	glutathione	Oxaliplatin	chemoresistance
A0A556CQZ0_9MICO	Uniprot	GLU	glutathione	Oxaliplatin	chemoresistance
A0A556PMG6_9BACI	Uniprot	GLU	glutathione	Oxaliplatin	chemoresistance
A0A556QVS4_9BACT	Uniprot	GLU	glutathione	Oxaliplatin	chemoresistance
A0A556UGP2_9BURK	Uniprot	GLU	glutathione	Oxaliplatin	chemoresistance
A0A556UUD7_9BURK	Uniprot	GLU	glutathione	Oxaliplatin	chemoresistance
A0A556W3U5_HALSX	Uniprot	GLU	glutathione	Oxaliplatin	chemoresistance
A0A557PDQ9_9VIBR	Uniprot	GLU	glutathione	Oxaliplatin	chemoresistance
A0A557R0I3_9RHOO	Uniprot	GLU	glutathione	Oxaliplatin	chemoresistance
A0A557RVQ9_9RHOO	Uniprot	GLU	glutathione	Oxaliplatin	chemoresistance
A0A557XBS0_9MYCO	Uniprot	GLU	glutathione	Oxaliplatin	chemoresistance
A0A558A1H1_9PSEU	Uniprot	GLU	glutathione	Oxaliplatin	chemoresistance
A0A558AUE0_9STAP	Uniprot	GLU	glutathione	Oxaliplatin	chemoresistance
A0A558CVG8_9GAMM	Uniprot	GLU	glutathione	Oxaliplatin	chemoresistance
A0A558DA66_9RHOO	Uniprot	GLU	glutathione	Oxaliplatin	chemoresistance
A0A558DRM1_9GAMM	Uniprot	GLU	glutathione	Oxaliplatin	chemoresistance
A0A558QSJ1_9SPHN	Uniprot	GLU	glutathione	Oxaliplatin	chemoresistance
A0A558RBX1_9SPHN	Uniprot	GLU	glutathione	Oxaliplatin	chemoresistance
A0A559IXF5_9BACL	Uniprot	GLU	glutathione	Oxaliplatin	chemoresistance
A0A559JFT9_9BACL	Uniprot	GLU	glutathione	Oxaliplatin	chemoresistance
A0A559KF69_9BACL	Uniprot	GLU	glutathione	Oxaliplatin	chemoresistance
A0A559NT59_9FLAO	Uniprot	GLU	glutathione	Oxaliplatin	chemoresistance
A0A559QNB3_9ALTE	Uniprot	GLU	glutathione	Oxaliplatin	chemoresistance
A0A559TPA0_9ACTN	Uniprot	GLU	glutathione	Oxaliplatin	chemoresistance
A0A559UUI1_9ACTN	Uniprot	GLU	glutathione	Oxaliplatin	chemoresistance
A0A560D8G1_AZOBR	Uniprot	GLU	glutathione	Oxaliplatin	chemoresistance
A0A560F5A4_9PROT	Uniprot	GLU	glutathione	Oxaliplatin	chemoresistance
A0A560L6R1_9HYPH	Uniprot	GLU	glutathione	Oxaliplatin	chemoresistance
A0A560M0K7_9BRAD	Uniprot	GLU	glutathione	Oxaliplatin	chemoresistance
A0A560WJI2_9SPHN	Uniprot	GLU	glutathione	Oxaliplatin	chemoresistance
A0A561B439_9BURK	Uniprot	GLU	glutathione	Oxaliplatin	chemoresistance
A0A561BS88_9ACTN	Uniprot	GLU	glutathione	Oxaliplatin	chemoresistance
A0A561DZY4_9BACI	Uniprot	GLU	glutathione	Oxaliplatin	chemoresistance
A0A561EJP5_9ACTN	Uniprot	GLU	glutathione	Oxaliplatin	chemoresistance
A0A561QJ36_9HYPH	Uniprot	GLU	glutathione	Oxaliplatin	chemoresistance
A0A561R399_9HYPH	Uniprot	GLU	glutathione	Oxaliplatin	chemoresistance
A0A561SVG6_9PSEU	Uniprot	GLU	glutathione	Oxaliplatin	chemoresistance
A0A561U3B3_9PSEU	Uniprot	GLU	glutathione	Oxaliplatin	chemoresistance
A0A561UJX0_9ACTN	Uniprot	GLU	glutathione	Oxaliplatin	chemoresistance
A0A561WGN4_9ACTN	Uniprot	GLU	glutathione	Oxaliplatin	chemoresistance
A0A562B7Q3_9BURK	Uniprot	GLU	glutathione	Oxaliplatin	chemoresistance
A0A562BTH0_9BURK	Uniprot	GLU	glutathione	Oxaliplatin	chemoresistance
A0A562C601_9HYPH	Uniprot	GLU	glutathione	Oxaliplatin	chemoresistance
A0A562CJF5_9HYPH	Uniprot	GLU	glutathione	Oxaliplatin	chemoresistance
A0A562D998_RHORH	Uniprot	GLU	glutathione	Oxaliplatin	chemoresistance
A0A562EPC8_9HYPH	Uniprot	GLU	glutathione	Oxaliplatin	chemoresistance
A0A562FNU4_9HYPH	Uniprot	GLU	glutathione	Oxaliplatin	chemoresistance
A0A562HYE5_9GAMM	Uniprot	GLU	glutathione	Oxaliplatin	chemoresistance
A0A562IQP6_9ACTN	Uniprot	GLU	glutathione	Oxaliplatin	chemoresistance
A0A562JP69_9BACI	Uniprot	GLU	glutathione	Oxaliplatin	chemoresistance
A0A562LE79_9GAMM	Uniprot	GLU	glutathione	Oxaliplatin	chemoresistance
A0A562PCM9_9BURK	Uniprot	GLU	glutathione	Oxaliplatin	chemoresistance
A0A562Q696_9PSED	Uniprot	GLU	glutathione	Oxaliplatin	chemoresistance
A0A562QXJ7_9BURK	Uniprot	GLU	glutathione	Oxaliplatin	chemoresistance
A0A562RL43_9BURK	Uniprot	GLU	glutathione	Oxaliplatin	chemoresistance
A0A562SDG5_9HYPH	Uniprot	GLU	glutathione	Oxaliplatin	chemoresistance
A0A562SXP0_9HYPH	Uniprot	GLU	glutathione	Oxaliplatin	chemoresistance
A0A562TEE4_CHIJA	Uniprot	GLU	glutathione	Oxaliplatin	chemoresistance
A0A562VCK1_9ACTN	Uniprot	GLU	glutathione	Oxaliplatin	chemoresistance
A0A562ZSG4_9BURK	Uniprot	GLU	glutathione	Oxaliplatin	chemoresistance
A0A563E2L7_9MICO	Uniprot	GLU	glutathione	Oxaliplatin	chemoresistance
A0A563ERV5_9PSEU	Uniprot	GLU	glutathione	Oxaliplatin	chemoresistance
A0A563UB47_9SPHI	Uniprot	GLU	glutathione	Oxaliplatin	chemoresistance
A0A563VSR5_9CYAN	Uniprot	GLU	glutathione	Oxaliplatin	chemoresistance
A0A564G3P9_9HYPH	Uniprot	GLU	glutathione	Oxaliplatin	chemoresistance
A0A564WEQ6_9PROT	Uniprot	GLU	glutathione	Oxaliplatin	chemoresistance
A0A5A5T9Y4_9CHLR	Uniprot	GLU	glutathione	Oxaliplatin	chemoresistance
A0A5A7MPX3_9PROT	Uniprot	GLU	glutathione	Oxaliplatin	chemoresistance
A0A5A7N9C3_9PROT	Uniprot	GLU	glutathione	Oxaliplatin	chemoresistance
A0A5A7S856_9NOCA	Uniprot	GLU	glutathione	Oxaliplatin	chemoresistance
A0A5A7WWR9_9MYCO	Uniprot	GLU	glutathione	Oxaliplatin	chemoresistance
A0A5A7Z0G2_9HYPH	Uniprot	GLU	glutathione	Oxaliplatin	chemoresistance
A0A5A8F267_9BURK	Uniprot	GLU	glutathione	Oxaliplatin	chemoresistance
A0A5A9F404_9PROT	Uniprot	GLU	glutathione	Oxaliplatin	chemoresistance
A0A5A9FJF1_9PROT	Uniprot	GLU	glutathione	Oxaliplatin	chemoresistance
A0A5A9GQ54_AZOLI	Uniprot	GLU	glutathione	Oxaliplatin	chemoresistance
A0A5A9W6L7_9GAMM	Uniprot	GLU	glutathione	Oxaliplatin	chemoresistance
A0A5A9Z6A3_9RHOB	Uniprot	GLU	glutathione	Oxaliplatin	chemoresistance
A0A5A9ZE39_9GAMM	Uniprot	GLU	glutathione	Oxaliplatin	chemoresistance
A0A5A9ZP95_9ACTN	Uniprot	GLU	glutathione	Oxaliplatin	chemoresistance
A0A5B0FZT8_9PSED	Uniprot	GLU	glutathione	Oxaliplatin	chemoresistance
A0A5B0GGI2_9BURK	Uniprot	GLU	glutathione	Oxaliplatin	chemoresistance
A0A5B0IK44_9PSEU	Uniprot	GLU	glutathione	Oxaliplatin	chemoresistance
A0A5B0VJ97_9GAMM	Uniprot	GLU	glutathione	Oxaliplatin	chemoresistance
A0A5B0W9L2_RHITR	Uniprot	GLU	glutathione	Oxaliplatin	chemoresistance
A0A5B0WM83_9GAMM	Uniprot	GLU	glutathione	Oxaliplatin	chemoresistance
A0A5B0WZN1_9GAMM	Uniprot	GLU	glutathione	Oxaliplatin	chemoresistance
A0A5B0X437_9GAMM	Uniprot	GLU	glutathione	Oxaliplatin	chemoresistance
A0A5B1BPX4_MYCSI	Uniprot	GLU	glutathione	Oxaliplatin	chemoresistance
A0A5B1M120_9ACTN	Uniprot	GLU	glutathione	Oxaliplatin	chemoresistance
A0A5B2VB74_9HYPH	Uniprot	GLU	glutathione	Oxaliplatin	chemoresistance
A0A5B2W034_9HYPH	Uniprot	GLU	glutathione	Oxaliplatin	chemoresistance
A0A5B2XGG7_9PSEU	Uniprot	GLU	glutathione	Oxaliplatin	chemoresistance
A0A5B2ZB16_9GAMM	Uniprot	GLU	glutathione	Oxaliplatin	chemoresistance
A0A5B7THU9_9CLOT	Uniprot	GLU	glutathione	Oxaliplatin	chemoresistance
A0A5B7UFG1_9FLAO	Uniprot	GLU	glutathione	Oxaliplatin	chemoresistance
A0A5B7UZ12_9ACTN	Uniprot	GLU	glutathione	Oxaliplatin	chemoresistance
A0A5B7YAG2_9ALTE	Uniprot	GLU	glutathione	Oxaliplatin	chemoresistance
A0A5B7ZH79_9BURK	Uniprot	GLU	glutathione	Oxaliplatin	chemoresistance
A0A5B8A0G9_9BACT	Uniprot	GLU	glutathione	Oxaliplatin	chemoresistance
A0A5B8B0X6_9HYPH	Uniprot	GLU	glutathione	Oxaliplatin	chemoresistance
A0A5B8CSK6_9PROT	Uniprot	GLU	glutathione	Oxaliplatin	chemoresistance
A0A5B8E353_HERSE	Uniprot	GLU	glutathione	Oxaliplatin	chemoresistance
A0A5B8FHK1_9RHOB	Uniprot	GLU	glutathione	Oxaliplatin	chemoresistance
A0A5B8G486_9RHOB	Uniprot	GLU	glutathione	Oxaliplatin	chemoresistance
A0A5B8I7I5_9GAMM	Uniprot	GLU	glutathione	Oxaliplatin	chemoresistance
A0A5B8J7B1_9ACTN	Uniprot	GLU	glutathione	Oxaliplatin	chemoresistance
A0A5B8KY59_9HYPH	Uniprot	GLU	glutathione	Oxaliplatin	chemoresistance
A0A5B8L5S3_9HYPH	Uniprot	GLU	glutathione	Oxaliplatin	chemoresistance
A0A5B8LM41_9SPHN	Uniprot	GLU	glutathione	Oxaliplatin	chemoresistance
A0A5B8N8Z7_9BURK	Uniprot	GLU	glutathione	Oxaliplatin	chemoresistance
A0A5B8RVF8_9BURK	Uniprot	GLU	glutathione	Oxaliplatin	chemoresistance
A0A5B8S6U9_9SPHN	Uniprot	GLU	glutathione	Oxaliplatin	chemoresistance
A0A5B8SU80_9GAMM	Uniprot	GLU	glutathione	Oxaliplatin	chemoresistance
A0A5B8U8J6_9ACTN	Uniprot	GLU	glutathione	Oxaliplatin	chemoresistance
A0A5B8V3G2_9SPHI	Uniprot	GLU	glutathione	Oxaliplatin	chemoresistance
A0A5B8XIG2_9RICK	Uniprot	GLU	glutathione	Oxaliplatin	chemoresistance
A0A5B8YIZ5_9FLAO	Uniprot	GLU	glutathione	Oxaliplatin	chemoresistance
A0A5B9DN71_9HYPH	Uniprot	GLU	glutathione	Oxaliplatin	chemoresistance
A0A5B9DZ25_9GAMM	Uniprot	GLU	glutathione	Oxaliplatin	chemoresistance
A0A5B9FN40_9FLAO	Uniprot	GLU	glutathione	Oxaliplatin	chemoresistance
A0A5B9PEV7_9BACT	Uniprot	GLU	glutathione	Oxaliplatin	chemoresistance
A0A5B9R1N6_9BACT	Uniprot	GLU	glutathione	Oxaliplatin	chemoresistance
A0A5B9WC25_9BACT	Uniprot	GLU	glutathione	Oxaliplatin	chemoresistance
A0A5C0AYW2_9BURK	Uniprot	GLU	glutathione	Oxaliplatin	chemoresistance
A0A5C0B5R0_9BURK	Uniprot	GLU	glutathione	Oxaliplatin	chemoresistance
A0A5C0SJ22_9CLOT	Uniprot	GLU	glutathione	Oxaliplatin	chemoresistance
A0A5C0VEV2_9SPHI	Uniprot	GLU	glutathione	Oxaliplatin	chemoresistance
A0A5C1AR74_9HYPH	Uniprot	GLU	glutathione	Oxaliplatin	chemoresistance
A0A5C1I3L9_9SPHI	Uniprot	GLU	glutathione	Oxaliplatin	chemoresistance
A0A5C1NH25_9GAMM	Uniprot	GLU	glutathione	Oxaliplatin	chemoresistance
A0A5C1Q3X6_9BURK	Uniprot	GLU	glutathione	Oxaliplatin	chemoresistance
A0A5C1SLK2_9GAMM	Uniprot	GLU	glutathione	Oxaliplatin	chemoresistance
A0A5C1WHU7_9HYPH	Uniprot	GLU	glutathione	Oxaliplatin	chemoresistance
A0A5C1Y6B8_9MICO	Uniprot	GLU	glutathione	Oxaliplatin	chemoresistance
A0A5C4J616_9ACTN	Uniprot	GLU	glutathione	Oxaliplatin	chemoresistance
A0A5C4LIK7_9HYPH	Uniprot	GLU	glutathione	Oxaliplatin	chemoresistance
A0A5C4LVB6_9PSEU	Uniprot	GLU	glutathione	Oxaliplatin	chemoresistance
A0A5C4MN31_9RHOB	Uniprot	GLU	glutathione	Oxaliplatin	chemoresistance
A0A5C4N5G8_9RHOB	Uniprot	GLU	glutathione	Oxaliplatin	chemoresistance
A0A5C4NJC8_9RHOB	Uniprot	GLU	glutathione	Oxaliplatin	chemoresistance
A0A5C4QD19_9PAST	Uniprot	GLU	glutathione	Oxaliplatin	chemoresistance
A0A5C4QRR9_9ACTN	Uniprot	GLU	glutathione	Oxaliplatin	chemoresistance
A0A5C4SUS9_9RHOB	Uniprot	GLU	glutathione	Oxaliplatin	chemoresistance
A0A5C4TFD0_9BACL	Uniprot	GLU	glutathione	Oxaliplatin	chemoresistance
A0A5C4V7H6_9ACTN	Uniprot	GLU	glutathione	Oxaliplatin	chemoresistance
A0A5C4WJ71_9ACTN	Uniprot	GLU	glutathione	Oxaliplatin	chemoresistance
A0A5C4XM91_9ACTN	Uniprot	GLU	glutathione	Oxaliplatin	chemoresistance
A0A5C4Y1J3_9ACTN	Uniprot	GLU	glutathione	Oxaliplatin	chemoresistance
A0A5C5CJR1_9HYPH	Uniprot	GLU	glutathione	Oxaliplatin	chemoresistance
A0A5C5CZU6_9ENTR	Uniprot	GLU	glutathione	Oxaliplatin	chemoresistance
A0A5C5PWF8_9PSED	Uniprot	GLU	glutathione	Oxaliplatin	chemoresistance
A0A5C5QLF6_9PSED	Uniprot	GLU	glutathione	Oxaliplatin	chemoresistance
A0A5C5SE83_9HYPH	Uniprot	GLU	glutathione	Oxaliplatin	chemoresistance
A0A5C5SUQ0_9HYPH	Uniprot	GLU	glutathione	Oxaliplatin	chemoresistance
A0A5C5TT94_9CORY	Uniprot	GLU	glutathione	Oxaliplatin	chemoresistance
A0A5C5U8A0_9GAMM	Uniprot	GLU	glutathione	Oxaliplatin	chemoresistance
A0A5C5UPW7_9BACL	Uniprot	GLU	glutathione	Oxaliplatin	chemoresistance
A0A5C5VPS6_9BACT	Uniprot	GLU	glutathione	Oxaliplatin	chemoresistance
A0A5C5WPN9_9BACT	Uniprot	GLU	glutathione	Oxaliplatin	chemoresistance
A0A5C5XY76_9BACT	Uniprot	GLU	glutathione	Oxaliplatin	chemoresistance
A0A5C5ZF10_9BACT	Uniprot	GLU	glutathione	Oxaliplatin	chemoresistance
A0A5C6BQ94_9PLAN	Uniprot	GLU	glutathione	Oxaliplatin	chemoresistance
A0A5C6CZR7_9BACT	Uniprot	GLU	glutathione	Oxaliplatin	chemoresistance
A0A5C6DZM9_9BACT	Uniprot	GLU	glutathione	Oxaliplatin	chemoresistance
A0A5C6F0A5_9BACT	Uniprot	GLU	glutathione	Oxaliplatin	chemoresistance
A0A5C6HMY2_9BACT	Uniprot	GLU	glutathione	Oxaliplatin	chemoresistance
A0A5C6QGG6_9GAMM	Uniprot	GLU	glutathione	Oxaliplatin	chemoresistance
A0A5C6QSZ0_9GAMM	Uniprot	GLU	glutathione	Oxaliplatin	chemoresistance
A0A5C6RVN6_9RHOB	Uniprot	GLU	glutathione	Oxaliplatin	chemoresistance
A0A5C6S885_9RHOB	Uniprot	GLU	glutathione	Oxaliplatin	chemoresistance
A0A5C6TZ18_9BURK	Uniprot	GLU	glutathione	Oxaliplatin	chemoresistance
A0A5C6UL64_9SPHN	Uniprot	GLU	glutathione	Oxaliplatin	chemoresistance
A0A5C6UZG1_9DELT	Uniprot	GLU	glutathione	Oxaliplatin	chemoresistance
A0A5C6VDJ4_9BURK	Uniprot	GLU	glutathione	Oxaliplatin	chemoresistance
A0A5C6W9W1_9ACTN	Uniprot	GLU	glutathione	Oxaliplatin	chemoresistance
A0A5C6XCF8_9DELT	Uniprot	GLU	glutathione	Oxaliplatin	chemoresistance
A0A5C6XNF1_9DELT	Uniprot	GLU	glutathione	Oxaliplatin	chemoresistance
A0A5C6YME2_9FLAO	Uniprot	GLU	glutathione	Oxaliplatin	chemoresistance
A0A5C7A1X5_9GAMM	Uniprot	GLU	glutathione	Oxaliplatin	chemoresistance
A0A5C7AJP9_9FLAO	Uniprot	GLU	glutathione	Oxaliplatin	chemoresistance
A0A5C7EM99_9PROT	Uniprot	GLU	glutathione	Oxaliplatin	chemoresistance
A0A5C7F985_9BACI	Uniprot	GLU	glutathione	Oxaliplatin	chemoresistance
A0A5C7FLH4_9BACT	Uniprot	GLU	glutathione	Oxaliplatin	chemoresistance
A0A5C7FZ11_9BURK	Uniprot	GLU	glutathione	Oxaliplatin	chemoresistance
A0A5C7JAG0_9RHOO	Uniprot	GLU	glutathione	Oxaliplatin	chemoresistance
A0A5C7JVH6_9SPHN	Uniprot	GLU	glutathione	Oxaliplatin	chemoresistance
A0A5C7KAY9_9RHOO	Uniprot	GLU	glutathione	Oxaliplatin	chemoresistance
A0A5C7KQE4_9RHOO	Uniprot	GLU	glutathione	Oxaliplatin	chemoresistance
A0A5C7LPP9_9GAMM	Uniprot	GLU	glutathione	Oxaliplatin	chemoresistance
A0A5C7NBC2_9BACT	Uniprot	GLU	glutathione	Oxaliplatin	chemoresistance
A0A5C7NM72_9BURK	Uniprot	GLU	glutathione	Oxaliplatin	chemoresistance
A0A5C7NV37_9PROT	Uniprot	GLU	glutathione	Oxaliplatin	chemoresistance
A0A5C7PEL4_UNCAC	Uniprot	GLU	glutathione	Oxaliplatin	chemoresistance
A0A5C7Q1E8_9GAMM	Uniprot	GLU	glutathione	Oxaliplatin	chemoresistance
A0A5C7QPN5_9GAMM	Uniprot	GLU	glutathione	Oxaliplatin	chemoresistance
A0A5C7R2P2_9GAMM	Uniprot	GLU	glutathione	Oxaliplatin	chemoresistance
A0A5C7RFI5_9GAMM	Uniprot	GLU	glutathione	Oxaliplatin	chemoresistance
A0A5C7RQY5_9GAMM	Uniprot	GLU	glutathione	Oxaliplatin	chemoresistance
A0A5C7S1F4_9GAMM	Uniprot	GLU	glutathione	Oxaliplatin	chemoresistance
A0A5C7TAN5_PSESP	Uniprot	GLU	glutathione	Oxaliplatin	chemoresistance
A0A5C7TNU3_9RHOB	Uniprot	GLU	glutathione	Oxaliplatin	chemoresistance
A0A5C7UI27_RHISP	Uniprot	GLU	glutathione	Oxaliplatin	chemoresistance
A0A5C7UXF2_9BURK	Uniprot	GLU	glutathione	Oxaliplatin	chemoresistance
A0A5C7V9S3_9BURK	Uniprot	GLU	glutathione	Oxaliplatin	chemoresistance
A0A5C7W6I4_9BURK	Uniprot	GLU	glutathione	Oxaliplatin	chemoresistance
A0A5C7WKZ9_9PROT	Uniprot	GLU	glutathione	Oxaliplatin	chemoresistance
A0A5C7XFA6_LYSSP	Uniprot	GLU	glutathione	Oxaliplatin	chemoresistance
A0A5C7XZZ8_9MYCO	Uniprot	GLU	glutathione	Oxaliplatin	chemoresistance
A0A5C8ASK3_9BURK	Uniprot	GLU	glutathione	Oxaliplatin	chemoresistance
A0A5C8D0W2_9BRAD	Uniprot	GLU	glutathione	Oxaliplatin	chemoresistance
A0A5C8J5N7_9BURK	Uniprot	GLU	glutathione	Oxaliplatin	chemoresistance
A0A5C8JT41_9ACTN	Uniprot	GLU	glutathione	Oxaliplatin	chemoresistance
A0A5C8KMF8_9GAMM	Uniprot	GLU	glutathione	Oxaliplatin	chemoresistance
A0A5C8LG99_9BACL	Uniprot	GLU	glutathione	Oxaliplatin	chemoresistance
A0A5C8NVH3_9BURK	Uniprot	GLU	glutathione	Oxaliplatin	chemoresistance
A0A5C8P550_9BURK	Uniprot	GLU	glutathione	Oxaliplatin	chemoresistance
A0A5C8PC43_9HYPH	Uniprot	GLU	glutathione	Oxaliplatin	chemoresistance
A0A5C8SS66_9HYPH	Uniprot	GLU	glutathione	Oxaliplatin	chemoresistance
A0A5C8V7G1_9FLAO	Uniprot	GLU	glutathione	Oxaliplatin	chemoresistance
A0A5C8VKF4_9HYPH	Uniprot	GLU	glutathione	Oxaliplatin	chemoresistance
A0A5C8W952_9HYPH	Uniprot	GLU	glutathione	Oxaliplatin	chemoresistance
A0A5C8WJZ7_9HYPH	Uniprot	GLU	glutathione	Oxaliplatin	chemoresistance
A0A5C8WZK1_9HYPH	Uniprot	GLU	glutathione	Oxaliplatin	chemoresistance
A0A5C8ZCZ4_9ACTN	Uniprot	GLU	glutathione	Oxaliplatin	chemoresistance
A0A5C8ZRP5_9GAMM	Uniprot	GLU	glutathione	Oxaliplatin	chemoresistance
A0A5C9A247_9GAMM	Uniprot	GLU	glutathione	Oxaliplatin	chemoresistance
A0A5C9C1L3_9BACT	Uniprot	GLU	glutathione	Oxaliplatin	chemoresistance
A0A5C9CIC0_9BURK	Uniprot	GLU	glutathione	Oxaliplatin	chemoresistance
A0A5C9D2E5_UNCSP	Uniprot	GLU	glutathione	Oxaliplatin	chemoresistance
A0A5D0ENY5_AGGAC	Uniprot	GLU	glutathione	Oxaliplatin	chemoresistance
A0A5D0PY50_9ACTN	Uniprot	GLU	glutathione	Oxaliplatin	chemoresistance
A0A5D0RUM5_9RHOB	Uniprot	GLU	glutathione	Oxaliplatin	chemoresistance
A0A5D0SAZ8_9RHOB	Uniprot	GLU	glutathione	Oxaliplatin	chemoresistance
A0A5D0TSM6_9ACTN	Uniprot	GLU	glutathione	Oxaliplatin	chemoresistance
A0A5D0UTN2_9ACTN	Uniprot	GLU	glutathione	Oxaliplatin	chemoresistance
A0A5D0VDI0_9RHOB	Uniprot	GLU	glutathione	Oxaliplatin	chemoresistance
A0A5D0VUS3_9RHOB	Uniprot	GLU	glutathione	Oxaliplatin	chemoresistance
A0A5D0WQL1_9SPHN	Uniprot	GLU	glutathione	Oxaliplatin	chemoresistance
A0A5D0XQ96_9MICC	Uniprot	GLU	glutathione	Oxaliplatin	chemoresistance
A0A5D3FTL5_9ACTN	Uniprot	GLU	glutathione	Oxaliplatin	chemoresistance
A0A5D3KAV1_9BRAD	Uniprot	GLU	glutathione	Oxaliplatin	chemoresistance
A0A5D3WJV6_9BACT	Uniprot	GLU	glutathione	Oxaliplatin	chemoresistance
A0A5D4GPA4_9HYPH	Uniprot	GLU	glutathione	Oxaliplatin	chemoresistance
A0A5D4MC68_9BACI	Uniprot	GLU	glutathione	Oxaliplatin	chemoresistance
A0A5D4SAF3_9BACI	Uniprot	GLU	glutathione	Oxaliplatin	chemoresistance
A0A5D4T3A6_9BACI	Uniprot	GLU	glutathione	Oxaliplatin	chemoresistance
A0A5D4UFF7_9BACI	Uniprot	GLU	glutathione	Oxaliplatin	chemoresistance
A0A5D4XVT5_9GAMM	Uniprot	GLU	glutathione	Oxaliplatin	chemoresistance
A0A5D8QD08_9THEO	Uniprot	GLU	glutathione	Oxaliplatin	chemoresistance
A0A5D9CBP2_9SPHN	Uniprot	GLU	glutathione	Oxaliplatin	chemoresistance
A0A5D9CSN9_9HYPH	Uniprot	GLU	glutathione	Oxaliplatin	chemoresistance
A0A5E4NYQ1_9HYPH	Uniprot	GLU	glutathione	Oxaliplatin	chemoresistance
A0A5E4UE89_9BURK	Uniprot	GLU	glutathione	Oxaliplatin	chemoresistance
A0A5E4WWE8_9BURK	Uniprot	GLU	glutathione	Oxaliplatin	chemoresistance
A0A5E4Y7V3_9BURK	Uniprot	GLU	glutathione	Oxaliplatin	chemoresistance
A0A5E4YQ20_9BURK	Uniprot	GLU	glutathione	Oxaliplatin	chemoresistance
A0A5E6MR04_9BACT	Uniprot	GLU	glutathione	Oxaliplatin	chemoresistance
A0A5E6PH06_PSEFL	Uniprot	GLU	glutathione	Oxaliplatin	chemoresistance
A0A5E6RF49_PSEFL	Uniprot	GLU	glutathione	Oxaliplatin	chemoresistance
A0A5E6TBZ9_PSEFL	Uniprot	GLU	glutathione	Oxaliplatin	chemoresistance
A0A5E6UL61_PSEFL	Uniprot	GLU	glutathione	Oxaliplatin	chemoresistance
A0A5E7M8C9_PSEFL	Uniprot	GLU	glutathione	Oxaliplatin	chemoresistance
A0A5E7PJE8_PSEFL	Uniprot	GLU	glutathione	Oxaliplatin	chemoresistance
A0A5E7UJ32_PSEFL	Uniprot	GLU	glutathione	Oxaliplatin	chemoresistance
A0A5E7Y7H5_9SPHN	Uniprot	GLU	glutathione	Oxaliplatin	chemoresistance
A0A5E7YRS9_9BACT	Uniprot	GLU	glutathione	Oxaliplatin	chemoresistance
A0A5E7ZHK5_9SPHN	Uniprot	GLU	glutathione	Oxaliplatin	chemoresistance
A0A5E7ZVN3_9SPHN	Uniprot	GLU	glutathione	Oxaliplatin	chemoresistance
A0A5E8AKG0_9RHOB	Uniprot	GLU	glutathione	Oxaliplatin	chemoresistance
A0A5E8F1N1_9HYPH	Uniprot	GLU	glutathione	Oxaliplatin	chemoresistance
A0A5E8HBW3_9LEPT	Uniprot	GLU	glutathione	Oxaliplatin	chemoresistance
A0A5E8SH86_9STAP	Uniprot	GLU	glutathione	Oxaliplatin	chemoresistance
A0A5F0KE15_9GAMM	Uniprot	GLU	glutathione	Oxaliplatin	chemoresistance
A0A5F1S7X2_9HYPH	Uniprot	GLU	glutathione	Oxaliplatin	chemoresistance
A0A5F1YH54_9LEPT	Uniprot	GLU	glutathione	Oxaliplatin	chemoresistance
A0A5F1Z4N0_9LEPT	Uniprot	GLU	glutathione	Oxaliplatin	chemoresistance
A0A5F1ZXA0_9LEPT	Uniprot	GLU	glutathione	Oxaliplatin	chemoresistance
A0A5F2GZW4_9HYPH	Uniprot	GLU	glutathione	Oxaliplatin	chemoresistance
A0A5H2Y7J6_9RHOO	Uniprot	GLU	glutathione	Oxaliplatin	chemoresistance
A0A5J4E324_9BACT	Uniprot	GLU	glutathione	Oxaliplatin	chemoresistance
A0A5J4EAY5_9BACT	Uniprot	GLU	glutathione	Oxaliplatin	chemoresistance
A0A5J5DZU0_9BIFI	Uniprot	GLU	glutathione	Oxaliplatin	chemoresistance
A0A5J5G1H4_9BACL	Uniprot	GLU	glutathione	Oxaliplatin	chemoresistance
A0A5J5GDV9_9RHOB	Uniprot	GLU	glutathione	Oxaliplatin	chemoresistance
A0A5J5GZN2_9BACI	Uniprot	GLU	glutathione	Oxaliplatin	chemoresistance
A0A5J5I962_9BACI	Uniprot	GLU	glutathione	Oxaliplatin	chemoresistance
A0A5J5IXC7_9MICO	Uniprot	GLU	glutathione	Oxaliplatin	chemoresistance
A0A5J6F3T9_9ACTN	Uniprot	GLU	glutathione	Oxaliplatin	chemoresistance
A0A5J6FLT8_9ACTN	Uniprot	GLU	glutathione	Oxaliplatin	chemoresistance
A0A5J6G439_STRKN	Uniprot	GLU	glutathione	Oxaliplatin	chemoresistance
A0A5J6GSI8_STRKN	Uniprot	GLU	glutathione	Oxaliplatin	chemoresistance
A0A5J6HG24_STRAD	Uniprot	GLU	glutathione	Oxaliplatin	chemoresistance
A0A5J6LAP8_9GAMM	Uniprot	GLU	glutathione	Oxaliplatin	chemoresistance
A0A5J6MKE5_9PROT	Uniprot	GLU	glutathione	Oxaliplatin	chemoresistance
A0A5J6N1H4_9PROT	Uniprot	GLU	glutathione	Oxaliplatin	chemoresistance
A0A5J6NXI1_9GAMM	Uniprot	GLU	glutathione	Oxaliplatin	chemoresistance
A0A5J6PWD9_9NEIS	Uniprot	GLU	glutathione	Oxaliplatin	chemoresistance
A0A5J6SI96_9BACI	Uniprot	GLU	glutathione	Oxaliplatin	chemoresistance
A0A5J6U3Y3_9ACTN	Uniprot	GLU	glutathione	Oxaliplatin	chemoresistance
A0A5J6V656_9MICO	Uniprot	GLU	glutathione	Oxaliplatin	chemoresistance
A0A5J6VYG2_9ENTR	Uniprot	GLU	glutathione	Oxaliplatin	chemoresistance
A0A5J6WFV9_MORMI	Uniprot	GLU	glutathione	Oxaliplatin	chemoresistance
A0A5J6WUP1_9GAMM	Uniprot	GLU	glutathione	Oxaliplatin	chemoresistance
A0A5J6XSB2_9BACI	Uniprot	GLU	glutathione	Oxaliplatin	chemoresistance
A0A5K7YL12_9BACT	Uniprot	GLU	glutathione	Oxaliplatin	chemoresistance
A0A5K7Z4S9_9BACT	Uniprot	GLU	glutathione	Oxaliplatin	chemoresistance
A0A5K7ZJR6_9BACT	Uniprot	GLU	glutathione	Oxaliplatin	chemoresistance
A0A5K8A6B5_9BACT	Uniprot	GLU	glutathione	Oxaliplatin	chemoresistance
A0A5M3PVV6_9GAMM	Uniprot	GLU	glutathione	Oxaliplatin	chemoresistance
A0A5M3VUW5_9ACTN	Uniprot	GLU	glutathione	Oxaliplatin	chemoresistance
A0A5M4AQE9_9BACT	Uniprot	GLU	glutathione	Oxaliplatin	chemoresistance
A0A5M6DHD9_9BACT	Uniprot	GLU	glutathione	Oxaliplatin	chemoresistance
A0A5M6I9Q4_9PROT	Uniprot	GLU	glutathione	Oxaliplatin	chemoresistance
A0A5M6IPJ1_9PROT	Uniprot	GLU	glutathione	Oxaliplatin	chemoresistance
A0A5M7B763_9FLAO	Uniprot	GLU	glutathione	Oxaliplatin	chemoresistance
A0A5M7C9E3_SACHI	Uniprot	GLU	glutathione	Oxaliplatin	chemoresistance
A0A5M7LIK5_9GAMM	Uniprot	GLU	glutathione	Oxaliplatin	chemoresistance
A0A5M7PNU9_9GAMM	Uniprot	GLU	glutathione	Oxaliplatin	chemoresistance
A0A5M8QDP7_9MICO	Uniprot	GLU	glutathione	Oxaliplatin	chemoresistance
A0A5M8RRQ7_9BACI	Uniprot	GLU	glutathione	Oxaliplatin	chemoresistance
A0A5M9J3Q3_9PSED	Uniprot	GLU	glutathione	Oxaliplatin	chemoresistance
A0A5M9P2H5_9VIBR	Uniprot	GLU	glutathione	Oxaliplatin	chemoresistance
A0A5M9R830_9GAMM	Uniprot	GLU	glutathione	Oxaliplatin	chemoresistance
A0A5M9WZR9_PAEAM	Uniprot	GLU	glutathione	Oxaliplatin	chemoresistance
A0A5N0E4D5_9NOCA	Uniprot	GLU	glutathione	Oxaliplatin	chemoresistance
A0A5N1JPY1_9BACT	Uniprot	GLU	glutathione	Oxaliplatin	chemoresistance
A0A5N3P5Z1_9HYPH	Uniprot	GLU	glutathione	Oxaliplatin	chemoresistance
A0A5N3QU06_9VIBR	Uniprot	GLU	glutathione	Oxaliplatin	chemoresistance
A0A5N3S5W4_9VIBR	Uniprot	GLU	glutathione	Oxaliplatin	chemoresistance
A0A5N4W693_9GAMM	Uniprot	GLU	glutathione	Oxaliplatin	chemoresistance
A0A5N5EUE8_9ACTN	Uniprot	GLU	glutathione	Oxaliplatin	chemoresistance
A0A5N5UNR1_MYCPH	Uniprot	GLU	glutathione	Oxaliplatin	chemoresistance
A0A5N5WGV4_STRMB	Uniprot	GLU	glutathione	Oxaliplatin	chemoresistance
A0A5N7WCG9_COMSP	Uniprot	GLU	glutathione	Oxaliplatin	chemoresistance
A0A5N8ABA0_9SPHN	Uniprot	GLU	glutathione	Oxaliplatin	chemoresistance
A0A5N8V696_9ACTN	Uniprot	GLU	glutathione	Oxaliplatin	chemoresistance
A0A5N8WFJ4_9ACTN	Uniprot	GLU	glutathione	Oxaliplatin	chemoresistance
A0A5N8X5F6_9ACTN	Uniprot	GLU	glutathione	Oxaliplatin	chemoresistance
A0A5N8XPM3_9ACTN	Uniprot	GLU	glutathione	Oxaliplatin	chemoresistance
A0A5N8YTK1_9CHLR	Uniprot	GLU	glutathione	Oxaliplatin	chemoresistance
A0A5N9DRH9_9CHLR	Uniprot	GLU	glutathione	Oxaliplatin	chemoresistance
A0A5P0YM35_9ACTN	Uniprot	GLU	glutathione	Oxaliplatin	chemoresistance
A0A5P0ZI73_9LACO	Uniprot	GLU	glutathione	Oxaliplatin	chemoresistance
A0A5P1B7E2_ACIJU	Uniprot	GLU	glutathione	Oxaliplatin	chemoresistance
A0A5P1DQK8_9PSED	Uniprot	GLU	glutathione	Oxaliplatin	chemoresistance
A0A5P1R7A8_9GAMM	Uniprot	GLU	glutathione	Oxaliplatin	chemoresistance
A0A5P1X1D4_9LACO	Uniprot	GLU	glutathione	Oxaliplatin	chemoresistance
A0A5P2AMY6_STRVZ	Uniprot	GLU	glutathione	Oxaliplatin	chemoresistance
A0A5P2CCX3_STRVZ	Uniprot	GLU	glutathione	Oxaliplatin	chemoresistance
A0A5P2D5E6_STRVZ	Uniprot	GLU	glutathione	Oxaliplatin	chemoresistance
A0A5P2DPT6_STRVZ	Uniprot	GLU	glutathione	Oxaliplatin	chemoresistance
A0A5P2GFX3_9FLAO	Uniprot	GLU	glutathione	Oxaliplatin	chemoresistance
A0A5P2QPR2_9RHOB	Uniprot	GLU	glutathione	Oxaliplatin	chemoresistance
A0A5P2SL31_PSELU	Uniprot	GLU	glutathione	Oxaliplatin	chemoresistance
A0A5P2UT57_9ACTN	Uniprot	GLU	glutathione	Oxaliplatin	chemoresistance
A0A5P2XBC1_STRST	Uniprot	GLU	glutathione	Oxaliplatin	chemoresistance
A0A5P3A302_9RHOB	Uniprot	GLU	glutathione	Oxaliplatin	chemoresistance
A0A5P6NKX5_9HYPH	Uniprot	GLU	glutathione	Oxaliplatin	chemoresistance
A0A5P8M4N0_9LACO	Uniprot	GLU	glutathione	Oxaliplatin	chemoresistance
A0A5P8YY96_9RHOB	Uniprot	GLU	glutathione	Oxaliplatin	chemoresistance
A0A5P8Z4J7_9RHOB	Uniprot	GLU	glutathione	Oxaliplatin	chemoresistance
A0A5P9CVM9_9HYPH	Uniprot	GLU	glutathione	Oxaliplatin	chemoresistance
A0A5P9D3X1_9HYPH	Uniprot	GLU	glutathione	Oxaliplatin	chemoresistance
A0A5P9EPE7_9GAMM	Uniprot	GLU	glutathione	Oxaliplatin	chemoresistance
A0A5P9F1E5_9GAMM	Uniprot	GLU	glutathione	Oxaliplatin	chemoresistance
A0A5P9F7S7_9RHOB	Uniprot	GLU	glutathione	Oxaliplatin	chemoresistance
A0A5P9FC93_9RHOB	Uniprot	GLU	glutathione	Oxaliplatin	chemoresistance
A0A5P9GP30_9SPHN	Uniprot	GLU	glutathione	Oxaliplatin	chemoresistance
A0A5P9GWQ7_9SPHN	Uniprot	GLU	glutathione	Oxaliplatin	chemoresistance
A0A5P9H370_9RHOB	Uniprot	GLU	glutathione	Oxaliplatin	chemoresistance
A0A5P9HM36_9BACI	Uniprot	GLU	glutathione	Oxaliplatin	chemoresistance
A0A5P9ISD0_9GAMM	Uniprot	GLU	glutathione	Oxaliplatin	chemoresistance
A0A5P9JAQ7_9RHOB	Uniprot	GLU	glutathione	Oxaliplatin	chemoresistance
A0A5P9JY41_9HYPH	Uniprot	GLU	glutathione	Oxaliplatin	chemoresistance
A0A5P9KQK1_9CAUL	Uniprot	GLU	glutathione	Oxaliplatin	chemoresistance
A0A5P9NI84_9GAMM	Uniprot	GLU	glutathione	Oxaliplatin	chemoresistance
A0A5P9NPD4_9GAMM	Uniprot	GLU	glutathione	Oxaliplatin	chemoresistance
A0A5P9PKV9_9PSEU	Uniprot	GLU	glutathione	Oxaliplatin	chemoresistance
A0A5P9PWW7_9PSEU	Uniprot	GLU	glutathione	Oxaliplatin	chemoresistance
A0A5P9XQF2_ACITH	Uniprot	GLU	glutathione	Oxaliplatin	chemoresistance
A0A5Q0CBR5_9HYPH	Uniprot	GLU	glutathione	Oxaliplatin	chemoresistance
A0A5Q0GG22_9NOST	Uniprot	GLU	glutathione	Oxaliplatin	chemoresistance
A0A5Q0GXX1_SACSY	Uniprot	GLU	glutathione	Oxaliplatin	chemoresistance
A0A5Q0NY08_9ACTN	Uniprot	GLU	glutathione	Oxaliplatin	chemoresistance
A0A5Q1D9A9_BORPP	Uniprot	GLU	glutathione	Oxaliplatin	chemoresistance
A0A5Q2MHL9_9ACTN	Uniprot	GLU	glutathione	Oxaliplatin	chemoresistance
A0A5Q2NF33_9BACI	Uniprot	GLU	glutathione	Oxaliplatin	chemoresistance
A0A5Q2RT61_STRDY	Uniprot	GLU	glutathione	Oxaliplatin	chemoresistance
A0A5Q3HFU0_9BURK	Uniprot	GLU	glutathione	Oxaliplatin	chemoresistance
A0A5Q4DDD5_9BACT	Uniprot	GLU	glutathione	Oxaliplatin	chemoresistance
A0A5Q4FA59_9BACT	Uniprot	GLU	glutathione	Oxaliplatin	chemoresistance
A0A5Q4FQX0_9BACT	Uniprot	GLU	glutathione	Oxaliplatin	chemoresistance
A0A5Q4G8S8_9GAMM	Uniprot	GLU	glutathione	Oxaliplatin	chemoresistance
A0A5Q4GLZ2_9GAMM	Uniprot	GLU	glutathione	Oxaliplatin	chemoresistance
A0A5Q4YTM5_9PROT	Uniprot	GLU	glutathione	Oxaliplatin	chemoresistance
A0A5R1NUD4_9MICO	Uniprot	GLU	glutathione	Oxaliplatin	chemoresistance
A0A5R8K915_9BACT	Uniprot	GLU	glutathione	Oxaliplatin	chemoresistance
A0A5R8MZ10_9ACTN	Uniprot	GLU	glutathione	Oxaliplatin	chemoresistance
A0A5R8V354_9MICC	Uniprot	GLU	glutathione	Oxaliplatin	chemoresistance
A0A5R8WD34_9MICC	Uniprot	GLU	glutathione	Oxaliplatin	chemoresistance
A0A5R8Y7F6_9HYPH	Uniprot	GLU	glutathione	Oxaliplatin	chemoresistance
A0A5R8YM42_9ACTN	Uniprot	GLU	glutathione	Oxaliplatin	chemoresistance
A0A5R8ZNC4_9ACTN	Uniprot	GLU	glutathione	Oxaliplatin	chemoresistance
A0A5R9A4P9_PSENT	Uniprot	GLU	glutathione	Oxaliplatin	chemoresistance
A0A5R9AFC3_9MICC	Uniprot	GLU	glutathione	Oxaliplatin	chemoresistance
A0A5R9F9X4_9BACI	Uniprot	GLU	glutathione	Oxaliplatin	chemoresistance
A0A5R9GJ02_9BACL	Uniprot	GLU	glutathione	Oxaliplatin	chemoresistance
A0A5R9IJX8_9GAMM	Uniprot	GLU	glutathione	Oxaliplatin	chemoresistance
A0A5R9J8T3_9PROT	Uniprot	GLU	glutathione	Oxaliplatin	chemoresistance
A0A5R9LS72_9ACTN	Uniprot	GLU	glutathione	Oxaliplatin	chemoresistance
A0A5R9PEW0_9GAMM	Uniprot	GLU	glutathione	Oxaliplatin	chemoresistance
A0A5R9QB30_9GAMM	Uniprot	GLU	glutathione	Oxaliplatin	chemoresistance
A0A5R9QN94_9BACT	Uniprot	GLU	glutathione	Oxaliplatin	chemoresistance
A0A5R9R6V8_9GAMM	Uniprot	GLU	glutathione	Oxaliplatin	chemoresistance
A0A5S3N085_9FLAO	Uniprot	GLU	glutathione	Oxaliplatin	chemoresistance
A0A5S3PE63_9RHOB	Uniprot	GLU	glutathione	Oxaliplatin	chemoresistance
A0A5S3PSX0_9FLAO	Uniprot	GLU	glutathione	Oxaliplatin	chemoresistance
A0A5S3QSK9_9GAMM	Uniprot	GLU	glutathione	Oxaliplatin	chemoresistance
A0A5S3V0M2_9GAMM	Uniprot	GLU	glutathione	Oxaliplatin	chemoresistance
A0A5S3WVJ6_9GAMM	Uniprot	GLU	glutathione	Oxaliplatin	chemoresistance
A0A5S4F6G9_9ACTN	Uniprot	GLU	glutathione	Oxaliplatin	chemoresistance
A0A5S4FVB7_9ACTN	Uniprot	GLU	glutathione	Oxaliplatin	chemoresistance
A0A5S4GKE7_9ACTN	Uniprot	GLU	glutathione	Oxaliplatin	chemoresistance
A0A5S5BYG8_9BACL	Uniprot	GLU	glutathione	Oxaliplatin	chemoresistance
A0A5S5CH42_9BACL	Uniprot	GLU	glutathione	Oxaliplatin	chemoresistance
A0A5S5DIK8_9SPHI	Uniprot	GLU	glutathione	Oxaliplatin	chemoresistance
A0A5S9EKA1_9NEIS	Uniprot	GLU	glutathione	Oxaliplatin	chemoresistance
A0A5S9IU80_9BACT	Uniprot	GLU	glutathione	Oxaliplatin	chemoresistance
A0A5S9N1C1_9GAMM	Uniprot	GLU	glutathione	Oxaliplatin	chemoresistance
A0A5S9NL87_9GAMM	Uniprot	GLU	glutathione	Oxaliplatin	chemoresistance
A0A5S9P8F0_9GAMM	Uniprot	GLU	glutathione	Oxaliplatin	chemoresistance
A0A5S9PYT8_9GAMM	Uniprot	GLU	glutathione	Oxaliplatin	chemoresistance
A0A5S9QIS8_9GAMM	Uniprot	GLU	glutathione	Oxaliplatin	chemoresistance
A0A640JAJ2_9BURK	Uniprot	GLU	glutathione	Oxaliplatin	chemoresistance
A0A640JL47_9BURK	Uniprot	GLU	glutathione	Oxaliplatin	chemoresistance
A0A640P138_9ALTE	Uniprot	GLU	glutathione	Oxaliplatin	chemoresistance
A0A640S096_9ACTN	Uniprot	GLU	glutathione	Oxaliplatin	chemoresistance
A0A640VMF1_9RHOB	Uniprot	GLU	glutathione	Oxaliplatin	chemoresistance
A0A640VV65_9RHOB	Uniprot	GLU	glutathione	Oxaliplatin	chemoresistance
A0A641AHW9_9ACTN	Uniprot	GLU	glutathione	Oxaliplatin	chemoresistance
A0A643FVX5_9BURK	Uniprot	GLU	glutathione	Oxaliplatin	chemoresistance
A0A646K9S6_STRJU	Uniprot	GLU	glutathione	Oxaliplatin	chemoresistance
A0A651DV24_9MOLU	Uniprot	GLU	glutathione	Oxaliplatin	chemoresistance
A0A651ECC5_9RHOB	Uniprot	GLU	glutathione	Oxaliplatin	chemoresistance
A0A651EU00_9GAMM	Uniprot	GLU	glutathione	Oxaliplatin	chemoresistance
A0A651FII6_9GAMM	Uniprot	GLU	glutathione	Oxaliplatin	chemoresistance
A0A651FYE6_9HYPH	Uniprot	GLU	glutathione	Oxaliplatin	chemoresistance
A0A651GLS8_9BACT	Uniprot	GLU	glutathione	Oxaliplatin	chemoresistance
A0A651HD00_9BACT	Uniprot	GLU	glutathione	Oxaliplatin	chemoresistance
A0A651I0K1_9BACT	Uniprot	GLU	glutathione	Oxaliplatin	chemoresistance
A0A652L147_9ACTN	Uniprot	GLU	glutathione	Oxaliplatin	chemoresistance
A0A653AXQ3_PSEOL	Uniprot	GLU	glutathione	Oxaliplatin	chemoresistance
A0A653E8H3_9PSED	Uniprot	GLU	glutathione	Oxaliplatin	chemoresistance
A0A653FB42_MYCSM	Uniprot	GLU	glutathione	Oxaliplatin	chemoresistance
A0A653IQR1_9MICC	Uniprot	GLU	glutathione	Oxaliplatin	chemoresistance
A0A653J6B7_9SPHN	Uniprot	GLU	glutathione	Oxaliplatin	chemoresistance
A0A653JYR8_9BURK	Uniprot	GLU	glutathione	Oxaliplatin	chemoresistance
A0A653KK83_AERSA	Uniprot	GLU	glutathione	Oxaliplatin	chemoresistance
A0A653LG47_9CAUL	Uniprot	GLU	glutathione	Oxaliplatin	chemoresistance
A0A653PST9_9ACTN	Uniprot	GLU	glutathione	Oxaliplatin	chemoresistance
A0A653RY96_9ALTE	Uniprot	GLU	glutathione	Oxaliplatin	chemoresistance
A0A653SKT2_9MICC	Uniprot	GLU	glutathione	Oxaliplatin	chemoresistance
A0A653V991_9HYPH	Uniprot	GLU	glutathione	Oxaliplatin	chemoresistance
A0A653WCQ4_9MICC	Uniprot	GLU	glutathione	Oxaliplatin	chemoresistance
A0A653YUZ4_9MICO	Uniprot	GLU	glutathione	Oxaliplatin	chemoresistance
A0A653ZUI5_9SPHN	Uniprot	GLU	glutathione	Oxaliplatin	chemoresistance
A0A654C0M7_9BURK	Uniprot	GLU	glutathione	Oxaliplatin	chemoresistance
A0A654CI73_9PSED	Uniprot	GLU	glutathione	Oxaliplatin	chemoresistance
A0A654S6E7_9CYAN	Uniprot	GLU	glutathione	Oxaliplatin	chemoresistance
A0A656YIS6_PSEFL	Uniprot	GLU	glutathione	Oxaliplatin	chemoresistance
A0A657AHE4_9GAMM	Uniprot	GLU	glutathione	Oxaliplatin	chemoresistance
A0A657ARQ3_9GAMM	Uniprot	GLU	glutathione	Oxaliplatin	chemoresistance
A0A657AZS5_9GAMM	Uniprot	GLU	glutathione	Oxaliplatin	chemoresistance
A0A657B8P5_9GAMM	Uniprot	GLU	glutathione	Oxaliplatin	chemoresistance
A0A657LNU0_9HYPH	Uniprot	GLU	glutathione	Oxaliplatin	chemoresistance
A0A657Q2C5_9GAMM	Uniprot	GLU	glutathione	Oxaliplatin	chemoresistance
A0A660LEL1_9ACTN	Uniprot	GLU	glutathione	Oxaliplatin	chemoresistance
A0A660P6V5_9BACT	Uniprot	GLU	glutathione	Oxaliplatin	chemoresistance
A0A660RVB8_9BACT	Uniprot	GLU	glutathione	Oxaliplatin	chemoresistance
A0A660SWK8_UNCSP	Uniprot	GLU	glutathione	Oxaliplatin	chemoresistance
A0A660U694_UNCSP	Uniprot	GLU	glutathione	Oxaliplatin	chemoresistance
A0A660VMG8_UNCPL	Uniprot	GLU	glutathione	Oxaliplatin	chemoresistance
A0A660YL72_9BACT	Uniprot	GLU	glutathione	Oxaliplatin	chemoresistance
A0A661BX54_9GAMM	Uniprot	GLU	glutathione	Oxaliplatin	chemoresistance
A0A661CN54_9GAMM	Uniprot	GLU	glutathione	Oxaliplatin	chemoresistance
A0A661ENU4_9GAMM	Uniprot	GLU	glutathione	Oxaliplatin	chemoresistance
A0A661EZG7_9GAMM	Uniprot	GLU	glutathione	Oxaliplatin	chemoresistance
A0A661FJC1_9GAMM	Uniprot	GLU	glutathione	Oxaliplatin	chemoresistance
A0A661FUI6_9GAMM	Uniprot	GLU	glutathione	Oxaliplatin	chemoresistance
A0A661G5L2_9GAMM	Uniprot	GLU	glutathione	Oxaliplatin	chemoresistance
A0A661H093_9GAMM	Uniprot	GLU	glutathione	Oxaliplatin	chemoresistance
A0A661HGQ8_9GAMM	Uniprot	GLU	glutathione	Oxaliplatin	chemoresistance
A0A661IDJ0_UNCDE	Uniprot	GLU	glutathione	Oxaliplatin	chemoresistance
A0A661JLC9_UNCDE	Uniprot	GLU	glutathione	Oxaliplatin	chemoresistance
A0A661KYD0_UNCDE	Uniprot	GLU	glutathione	Oxaliplatin	chemoresistance
A0A661M6F4_UNCDE	Uniprot	GLU	glutathione	Oxaliplatin	chemoresistance
A0A661MNA0_UNCDE	Uniprot	GLU	glutathione	Oxaliplatin	chemoresistance
A0A661N636_UNCDE	Uniprot	GLU	glutathione	Oxaliplatin	chemoresistance
A0A661NP28_UNCDE	Uniprot	GLU	glutathione	Oxaliplatin	chemoresistance
A0A661P6G5_UNCDE	Uniprot	GLU	glutathione	Oxaliplatin	chemoresistance
A0A661PWJ0_UNCDE	Uniprot	GLU	glutathione	Oxaliplatin	chemoresistance
A0A661RFE1_UNCDE	Uniprot	GLU	glutathione	Oxaliplatin	chemoresistance
A0A661S1M7_UNCDE	Uniprot	GLU	glutathione	Oxaliplatin	chemoresistance
A0A661SR70_UNCDE	Uniprot	GLU	glutathione	Oxaliplatin	chemoresistance
A0A661TRH2_9BACT	Uniprot	GLU	glutathione	Oxaliplatin	chemoresistance
A0A661V4N9_UNCCH	Uniprot	GLU	glutathione	Oxaliplatin	chemoresistance
A0A661WD93_UNCCH	Uniprot	GLU	glutathione	Oxaliplatin	chemoresistance
A0A661ZIL4_9BACT	Uniprot	GLU	glutathione	Oxaliplatin	chemoresistance
A0A662AF73_9BACT	Uniprot	GLU	glutathione	Oxaliplatin	chemoresistance
A0A662CBD0_9BACT	Uniprot	GLU	glutathione	Oxaliplatin	chemoresistance
A0A662D9V1_UNCAC	Uniprot	GLU	glutathione	Oxaliplatin	chemoresistance
A0A662E4X4_UNCAC	Uniprot	GLU	glutathione	Oxaliplatin	chemoresistance
A0A662ZGV4_9GAMM	Uniprot	GLU	glutathione	Oxaliplatin	chemoresistance
A0A679HVN2_9RHOO	Uniprot	GLU	glutathione	Oxaliplatin	chemoresistance
A0A679J2C8_9HYPH	Uniprot	GLU	glutathione	Oxaliplatin	chemoresistance
A0A679JAA3_9HYPH	Uniprot	GLU	glutathione	Oxaliplatin	chemoresistance
A0A694ALU4_CAMJU	Uniprot	GLU	glutathione	Oxaliplatin	chemoresistance
A0A6A0B2K2_9ACTN	Uniprot	GLU	glutathione	Oxaliplatin	chemoresistance
A0A6A0HF13_9BACT	Uniprot	GLU	glutathione	Oxaliplatin	chemoresistance
A0A6A1RUE8_ACIGI	Uniprot	GLU	glutathione	Oxaliplatin	chemoresistance
A0A6A4U3D0_9RHOB	Uniprot	GLU	glutathione	Oxaliplatin	chemoresistance
A0A6A7KR50_9PROT	Uniprot	GLU	glutathione	Oxaliplatin	chemoresistance
A0A6A7L9Q4_9BACT	Uniprot	GLU	glutathione	Oxaliplatin	chemoresistance
A0A6A7M2T5_9PROT	Uniprot	GLU	glutathione	Oxaliplatin	chemoresistance
A0A6A8AF06_9HYPH	Uniprot	GLU	glutathione	Oxaliplatin	chemoresistance
A0A6A8Q8T8_9BACT	Uniprot	GLU	glutathione	Oxaliplatin	chemoresistance
A0A6A8QPT5_9PROT	Uniprot	GLU	glutathione	Oxaliplatin	chemoresistance
A0A6A9UV23_9ACTN	Uniprot	GLU	glutathione	Oxaliplatin	chemoresistance
A0A6B0H2S6_9BACL	Uniprot	GLU	glutathione	Oxaliplatin	chemoresistance
A0A6B0TVY5_9RHOB	Uniprot	GLU	glutathione	Oxaliplatin	chemoresistance
A0A6B0YAX4_9GAMM	Uniprot	GLU	glutathione	Oxaliplatin	chemoresistance
A0A6B0Z5C6_UNCCH	Uniprot	GLU	glutathione	Oxaliplatin	chemoresistance
A0A6B1F048_9RHOB	Uniprot	GLU	glutathione	Oxaliplatin	chemoresistance
A0A6B1HCZ4_9GAMM	Uniprot	GLU	glutathione	Oxaliplatin	chemoresistance
A0A6B1HQ73_9GAMM	Uniprot	GLU	glutathione	Oxaliplatin	chemoresistance
A0A6B1YKH5_PSEAI	Uniprot	GLU	glutathione	Oxaliplatin	chemoresistance
A0A6B2FQW2_9ENTR	Uniprot	GLU	glutathione	Oxaliplatin	chemoresistance
A0A6B2H5P7_9BACT	Uniprot	GLU	glutathione	Oxaliplatin	chemoresistance
A0A6B2JSM2_9RHOB	Uniprot	GLU	glutathione	Oxaliplatin	chemoresistance
A0A6B2KTI8_9NEIS	Uniprot	GLU	glutathione	Oxaliplatin	chemoresistance
A0A6B2NVG9_9RHOB	Uniprot	GLU	glutathione	Oxaliplatin	chemoresistance
A0A6B2PG55_9RHOB	Uniprot	GLU	glutathione	Oxaliplatin	chemoresistance
A0A6B2QZ58_9BURK	Uniprot	GLU	glutathione	Oxaliplatin	chemoresistance
A0A6B2S1U8_9ACTN	Uniprot	GLU	glutathione	Oxaliplatin	chemoresistance
A0A6B2U1F8_9ACTN	Uniprot	GLU	glutathione	Oxaliplatin	chemoresistance
A0A6B2VWH7_9ACTN	Uniprot	GLU	glutathione	Oxaliplatin	chemoresistance
A0A6B2WKV7_9ACTN	Uniprot	GLU	glutathione	Oxaliplatin	chemoresistance
A0A6B2X683_9ACTN	Uniprot	GLU	glutathione	Oxaliplatin	chemoresistance
A0A6B2YS10_9ACTN	Uniprot	GLU	glutathione	Oxaliplatin	chemoresistance
A0A6B3B0F5_9ACTN	Uniprot	GLU	glutathione	Oxaliplatin	chemoresistance
A0A6B3GNN9_9ACTN	Uniprot	GLU	glutathione	Oxaliplatin	chemoresistance
A0A6B3M1H6_9BACT	Uniprot	GLU	glutathione	Oxaliplatin	chemoresistance
A0A6B3NQL6_9PSED	Uniprot	GLU	glutathione	Oxaliplatin	chemoresistance
A0A6B3SIA6_9BURK	Uniprot	GLU	glutathione	Oxaliplatin	chemoresistance
A0A6B3SYT1_9BURK	Uniprot	GLU	glutathione	Oxaliplatin	chemoresistance
A0A6B3UKR4_9CAUL	Uniprot	GLU	glutathione	Oxaliplatin	chemoresistance
A0A6B4V7P6_CLOBO	Uniprot	GLU	glutathione	Oxaliplatin	chemoresistance
A0A6B8JRG3_9GAMM	Uniprot	GLU	glutathione	Oxaliplatin	chemoresistance
A0A6B8KDF1_9HYPH	Uniprot	GLU	glutathione	Oxaliplatin	chemoresistance
A0A6B8LRZ0_9HYPH	Uniprot	GLU	glutathione	Oxaliplatin	chemoresistance
A0A6B8M6I6_9HYPH	Uniprot	GLU	glutathione	Oxaliplatin	chemoresistance
A0A6B8RNW3_9BACL	Uniprot	GLU	glutathione	Oxaliplatin	chemoresistance
A0A6B8V8Z7_9CORY	Uniprot	GLU	glutathione	Oxaliplatin	chemoresistance
A0A6B8VX42_9CORY	Uniprot	GLU	glutathione	Oxaliplatin	chemoresistance
A0A6B9YHU3_9BACI	Uniprot	GLU	glutathione	Oxaliplatin	chemoresistance
A0A6B9ZNW8_9BACT	Uniprot	GLU	glutathione	Oxaliplatin	chemoresistance
A0A6C0TME1_9PSED	Uniprot	GLU	glutathione	Oxaliplatin	chemoresistance
A0A6C0TY39_9GAMM	Uniprot	GLU	glutathione	Oxaliplatin	chemoresistance
A0A6C0U6X5_9GAMM	Uniprot	GLU	glutathione	Oxaliplatin	chemoresistance
A0A6C0Y2W2_9GAMM	Uniprot	GLU	glutathione	Oxaliplatin	chemoresistance
A0A6C1KD13_XANAU	Uniprot	GLU	glutathione	Oxaliplatin	chemoresistance
A0A6C1NE24_9GAMM	Uniprot	GLU	glutathione	Oxaliplatin	chemoresistance
A0A6C1PJE1_9SPIO	Uniprot	GLU	glutathione	Oxaliplatin	chemoresistance
A0A6C1RV96_9SPIO	Uniprot	GLU	glutathione	Oxaliplatin	chemoresistance
A0A6C1T294_9RHOB	Uniprot	GLU	glutathione	Oxaliplatin	chemoresistance
A0A6C1VWW9_BACLI	Uniprot	GLU	glutathione	Oxaliplatin	chemoresistance
A0A6C2CK57_9RHOO	Uniprot	GLU	glutathione	Oxaliplatin	chemoresistance
A0A6C2DXC2_9CYAN	Uniprot	GLU	glutathione	Oxaliplatin	chemoresistance
A0A6C2YPV0_9BACT	Uniprot	GLU	glutathione	Oxaliplatin	chemoresistance
A0A6F8V064_9HYPH	Uniprot	GLU	glutathione	Oxaliplatin	chemoresistance
A0A6F8YAE1_9ACTN	Uniprot	GLU	glutathione	Oxaliplatin	chemoresistance
A0A6F8ZFP0_9FIRM	Uniprot	GLU	glutathione	Oxaliplatin	chemoresistance
A0A6F9X0C0_9BACT	Uniprot	GLU	glutathione	Oxaliplatin	chemoresistance
A0A6G2KQJ6_9ACTN	Uniprot	GLU	glutathione	Oxaliplatin	chemoresistance
A0A6G2S5M0_9ACTN	Uniprot	GLU	glutathione	Oxaliplatin	chemoresistance
A0A6G2TCA2_9ACTN	Uniprot	GLU	glutathione	Oxaliplatin	chemoresistance
A0A6G2ZBA3_9ACTN	Uniprot	GLU	glutathione	Oxaliplatin	chemoresistance
A0A6G3S631_9ACTN	Uniprot	GLU	glutathione	Oxaliplatin	chemoresistance
A0A6G3UI26_9ACTN	Uniprot	GLU	glutathione	Oxaliplatin	chemoresistance
A0A6G3YWT3_9CYAN	Uniprot	GLU	glutathione	Oxaliplatin	chemoresistance
A0A6G3ZBW7_9CYAN	Uniprot	GLU	glutathione	Oxaliplatin	chemoresistance
A0A6G4A6N5_9ACTN	Uniprot	GLU	glutathione	Oxaliplatin	chemoresistance
A0A6G4AMS9_9ACTN	Uniprot	GLU	glutathione	Oxaliplatin	chemoresistance
A0A6G4B989_9ACTN	Uniprot	GLU	glutathione	Oxaliplatin	chemoresistance
A0A6G4TY89_9ACTN	Uniprot	GLU	glutathione	Oxaliplatin	chemoresistance
A0A6G4V4X3_9ACTN	Uniprot	GLU	glutathione	Oxaliplatin	chemoresistance
A0A6G4W903_9HYPH	Uniprot	GLU	glutathione	Oxaliplatin	chemoresistance
A0A6G4X3X1_9ACTN	Uniprot	GLU	glutathione	Oxaliplatin	chemoresistance
A0A6G4ZVD8_UNCCA	Uniprot	GLU	glutathione	Oxaliplatin	chemoresistance
A0A6G5RHA9_9ACTN	Uniprot	GLU	glutathione	Oxaliplatin	chemoresistance
A0A6G6FGM5_9RHOB	Uniprot	GLU	glutathione	Oxaliplatin	chemoresistance
A0A6G6GQT9_9FLAO	Uniprot	GLU	glutathione	Oxaliplatin	chemoresistance
A0A6G6KFI1_9BACT	Uniprot	GLU	glutathione	Oxaliplatin	chemoresistance
A0A6G6TI18_9GAMM	Uniprot	GLU	glutathione	Oxaliplatin	chemoresistance
A0A6G6W333_9MICO	Uniprot	GLU	glutathione	Oxaliplatin	chemoresistance
A0A6G6WPG1_9HYPH	Uniprot	GLU	glutathione	Oxaliplatin	chemoresistance
A0A6G6WZ61_9HYPH	Uniprot	GLU	glutathione	Oxaliplatin	chemoresistance
A0A6G6X6Z1_9SPHN	Uniprot	GLU	glutathione	Oxaliplatin	chemoresistance
A0A6G6Y4N1_9SPHN	Uniprot	GLU	glutathione	Oxaliplatin	chemoresistance
A0A6G7CMV0_9VIBR	Uniprot	GLU	glutathione	Oxaliplatin	chemoresistance
A0A6G7JBN8_9BACI	Uniprot	GLU	glutathione	Oxaliplatin	chemoresistance
A0A6G7PZ83_9BACT	Uniprot	GLU	glutathione	Oxaliplatin	chemoresistance
A0A6G7X688_9BACT	Uniprot	GLU	glutathione	Oxaliplatin	chemoresistance
A0A6G7XUI3_9ACTN	Uniprot	GLU	glutathione	Oxaliplatin	chemoresistance
A0A6G7YLJ2_9SPHN	Uniprot	GLU	glutathione	Oxaliplatin	chemoresistance
A0A6G7YYL8_9GAMM	Uniprot	GLU	glutathione	Oxaliplatin	chemoresistance
A0A6G7ZIS0_9SPHN	Uniprot	GLU	glutathione	Oxaliplatin	chemoresistance
A0A6G7ZUD3_9GAMM	Uniprot	GLU	glutathione	Oxaliplatin	chemoresistance
A0A6G8APR3_9ENTE	Uniprot	GLU	glutathione	Oxaliplatin	chemoresistance
A0A6G8DCW8_9GAMM	Uniprot	GLU	glutathione	Oxaliplatin	chemoresistance
A0A6G8FKJ4_9MICO	Uniprot	GLU	glutathione	Oxaliplatin	chemoresistance
A0A6G8I124_9STRE	Uniprot	GLU	glutathione	Oxaliplatin	chemoresistance
A0A6G8IF96_9BURK	Uniprot	GLU	glutathione	Oxaliplatin	chemoresistance
A0A6G8NNL7_9BURK	Uniprot	GLU	glutathione	Oxaliplatin	chemoresistance
A0A6G8PYP0_9ACTN	Uniprot	GLU	glutathione	Oxaliplatin	chemoresistance
A0A6G8QEB5_9ACTN	Uniprot	GLU	glutathione	Oxaliplatin	chemoresistance
A0A6G8S195_9GAMM	Uniprot	GLU	glutathione	Oxaliplatin	chemoresistance
A0A6G8ZUW7_9BRAD	Uniprot	GLU	glutathione	Oxaliplatin	chemoresistance
A0A6G9AN74_9BACT	Uniprot	GLU	glutathione	Oxaliplatin	chemoresistance
A0A6G9F5S6_9ACTN	Uniprot	GLU	glutathione	Oxaliplatin	chemoresistance
A0A6G9GS06_9ACTN	Uniprot	GLU	glutathione	Oxaliplatin	chemoresistance
A0A6G9IA12_9GAMM	Uniprot	GLU	glutathione	Oxaliplatin	chemoresistance
A0A6G9Y489_NOCBR	Uniprot	GLU	glutathione	Oxaliplatin	chemoresistance
A0A6H0D043_9ACTN	Uniprot	GLU	glutathione	Oxaliplatin	chemoresistance
A0A6H0ITZ0_9GAMM	Uniprot	GLU	glutathione	Oxaliplatin	chemoresistance
A0A6H0K723_9ENTR	Uniprot	GLU	glutathione	Oxaliplatin	chemoresistance
A0A6H0S7H9_9MYCO	Uniprot	GLU	glutathione	Oxaliplatin	chemoresistance
A0A6H0T7A6_9PAST	Uniprot	GLU	glutathione	Oxaliplatin	chemoresistance
A0A6H1A6F8_9ACTN	Uniprot	GLU	glutathione	Oxaliplatin	chemoresistance
A0A6H1KIC3_9ACTN	Uniprot	GLU	glutathione	Oxaliplatin	chemoresistance
A0A6H1R446_9PSEU	Uniprot	GLU	glutathione	Oxaliplatin	chemoresistance
A0A6H1TZN2_9CYAN	Uniprot	GLU	glutathione	Oxaliplatin	chemoresistance
A0A6H1UJ88_9GAMM	Uniprot	GLU	glutathione	Oxaliplatin	chemoresistance
A0A6H2DIV6_9SPHN	Uniprot	GLU	glutathione	Oxaliplatin	chemoresistance
A0A6H2DQE2_9SPHN	Uniprot	GLU	glutathione	Oxaliplatin	chemoresistance
A0A6H2H1Q0_9BACL	Uniprot	GLU	glutathione	Oxaliplatin	chemoresistance
A0A6H2L1I1_9RHOB	Uniprot	GLU	glutathione	Oxaliplatin	chemoresistance
A0A6H3NNW2_9LEPT	Uniprot	GLU	glutathione	Oxaliplatin	chemoresistance
A0A6H3Q6W2_9FLAO	Uniprot	GLU	glutathione	Oxaliplatin	chemoresistance
A0A6H9GRX5_9SPHN	Uniprot	GLU	glutathione	Oxaliplatin	chemoresistance
A0A6H9HBZ3_9SPHN	Uniprot	GLU	glutathione	Oxaliplatin	chemoresistance
A0A6H9IAD1_9PROT	Uniprot	GLU	glutathione	Oxaliplatin	chemoresistance
A0A6H9LEM0_FLASP	Uniprot	GLU	glutathione	Oxaliplatin	chemoresistance
A0A6H9URQ2_9ACTN	Uniprot	GLU	glutathione	Oxaliplatin	chemoresistance
A0A6H9WLT7_9MICO	Uniprot	GLU	glutathione	Oxaliplatin	chemoresistance
A0A6H9X5Y5_9ACTN	Uniprot	GLU	glutathione	Oxaliplatin	chemoresistance
A0A6H9Y2B2_9PROT	Uniprot	GLU	glutathione	Oxaliplatin	chemoresistance
A0A6H9YRI8_9ACTN	Uniprot	GLU	glutathione	Oxaliplatin	chemoresistance
A0A6I0EFW8_HYPSQ	Uniprot	GLU	glutathione	Oxaliplatin	chemoresistance
A0A6I0F2J0_9FIRM	Uniprot	GLU	glutathione	Oxaliplatin	chemoresistance
A0A6I1E6N4_9RHOB	Uniprot	GLU	glutathione	Oxaliplatin	chemoresistance
A0A6I1F0J7_9BACI	Uniprot	GLU	glutathione	Oxaliplatin	chemoresistance
A0A6I1FSY3_9BACI	Uniprot	GLU	glutathione	Oxaliplatin	chemoresistance
A0A6I1GYB4_9BURK	Uniprot	GLU	glutathione	Oxaliplatin	chemoresistance
A0A6I1I7G6_9BURK	Uniprot	GLU	glutathione	Oxaliplatin	chemoresistance
A0A6I1QDM4_9VIBR	Uniprot	GLU	glutathione	Oxaliplatin	chemoresistance
A0A6I1R091_UNCDE	Uniprot	GLU	glutathione	Oxaliplatin	chemoresistance
A0A6I1YAP3_9ACTN	Uniprot	GLU	glutathione	Oxaliplatin	chemoresistance
A0A6I1YWY5_9ACTN	Uniprot	GLU	glutathione	Oxaliplatin	chemoresistance
A0A6I1ZT01_9CHLR	Uniprot	GLU	glutathione	Oxaliplatin	chemoresistance
A0A6I2FFG3_9MICO	Uniprot	GLU	glutathione	Oxaliplatin	chemoresistance
A0A6I2G912_9NOCA	Uniprot	GLU	glutathione	Oxaliplatin	chemoresistance
A0A6I2GQT0_9BACT	Uniprot	GLU	glutathione	Oxaliplatin	chemoresistance
A0A6I2HSL7_9ENTR	Uniprot	GLU	glutathione	Oxaliplatin	chemoresistance
A0A6I2ICH8_9ENTR	Uniprot	GLU	glutathione	Oxaliplatin	chemoresistance
A0A6I2KRX3_9BURK	Uniprot	GLU	glutathione	Oxaliplatin	chemoresistance
A0A6I2L482_9BURK	Uniprot	GLU	glutathione	Oxaliplatin	chemoresistance
A0A6I2M2Y6_9RHOB	Uniprot	GLU	glutathione	Oxaliplatin	chemoresistance
A0A6I2QXD8_9FIRM	Uniprot	GLU	glutathione	Oxaliplatin	chemoresistance
A0A6I2UKM5_9RHOB	Uniprot	GLU	glutathione	Oxaliplatin	chemoresistance
A0A6I2VC90_UNCAC	Uniprot	GLU	glutathione	Oxaliplatin	chemoresistance
A0A6I2XPD0_UNCAC	Uniprot	GLU	glutathione	Oxaliplatin	chemoresistance
A0A6I2YS03_UNCAC	Uniprot	GLU	glutathione	Oxaliplatin	chemoresistance
A0A6I3A1V6_UNCAC	Uniprot	GLU	glutathione	Oxaliplatin	chemoresistance
A0A6I3DB31_UNCAC	Uniprot	GLU	glutathione	Oxaliplatin	chemoresistance
A0A6I3HSX6_UNCAC	Uniprot	GLU	glutathione	Oxaliplatin	chemoresistance
A0A6I3IV91_9MICO	Uniprot	GLU	glutathione	Oxaliplatin	chemoresistance
A0A6I3L3I8_9NOCA	Uniprot	GLU	glutathione	Oxaliplatin	chemoresistance
A0A6I3M839_9MICO	Uniprot	GLU	glutathione	Oxaliplatin	chemoresistance
A0A6I3XER8_9BURK	Uniprot	GLU	glutathione	Oxaliplatin	chemoresistance
A0A6I3ZND1_9MYCO	Uniprot	GLU	glutathione	Oxaliplatin	chemoresistance
A0A6I4HUD9_9SPHI	Uniprot	GLU	glutathione	Oxaliplatin	chemoresistance
A0A6I4IYR7_9SPHN	Uniprot	GLU	glutathione	Oxaliplatin	chemoresistance
A0A6I4KZK1_9PSED	Uniprot	GLU	glutathione	Oxaliplatin	chemoresistance
A0A6I4M2K8_9SPHN	Uniprot	GLU	glutathione	Oxaliplatin	chemoresistance
A0A6I4MMG7_9ACTN	Uniprot	GLU	glutathione	Oxaliplatin	chemoresistance
A0A6I4NEW5_9ACTN	Uniprot	GLU	glutathione	Oxaliplatin	chemoresistance
A0A6I4PKE8_9ACTN	Uniprot	GLU	glutathione	Oxaliplatin	chemoresistance
A0A6I4SKY2_9SPHN	Uniprot	GLU	glutathione	Oxaliplatin	chemoresistance
A0A6I4T0S5_9SPHN	Uniprot	GLU	glutathione	Oxaliplatin	chemoresistance
A0A6I4T9H5_9SPHN	Uniprot	GLU	glutathione	Oxaliplatin	chemoresistance
A0A6I4THP0_9SPHN	Uniprot	GLU	glutathione	Oxaliplatin	chemoresistance
A0A6I4TTL7_9SPHN	Uniprot	GLU	glutathione	Oxaliplatin	chemoresistance
A0A6I4U1W9_9SPHN	Uniprot	GLU	glutathione	Oxaliplatin	chemoresistance
A0A6I4UUU0_9SPHN	Uniprot	GLU	glutathione	Oxaliplatin	chemoresistance
A0A6I4V357_9SPHN	Uniprot	GLU	glutathione	Oxaliplatin	chemoresistance
A0A6I4VU58_9BACL	Uniprot	GLU	glutathione	Oxaliplatin	chemoresistance
A0A6I4Z1M7_9PROT	Uniprot	GLU	glutathione	Oxaliplatin	chemoresistance
A0A6I5B3H8_9ACTN	Uniprot	GLU	glutathione	Oxaliplatin	chemoresistance
A0A6I5C092_9ACTN	Uniprot	GLU	glutathione	Oxaliplatin	chemoresistance
A0A6I5CT51_9ACTN	Uniprot	GLU	glutathione	Oxaliplatin	chemoresistance
A0A6I5DDZ5_9ACTN	Uniprot	GLU	glutathione	Oxaliplatin	chemoresistance
A0A6I5HHR9_9ACTN	Uniprot	GLU	glutathione	Oxaliplatin	chemoresistance
A0A6I5P1X8_9CYAN	Uniprot	GLU	glutathione	Oxaliplatin	chemoresistance
A0A6I5PHS5_9CYAN	Uniprot	GLU	glutathione	Oxaliplatin	chemoresistance
A0A6I5RI78_9CYAN	Uniprot	GLU	glutathione	Oxaliplatin	chemoresistance
A0A6I5RWC6_9PSED	Uniprot	GLU	glutathione	Oxaliplatin	chemoresistance
A0A6I5VPN3_9ACTN	Uniprot	GLU	glutathione	Oxaliplatin	chemoresistance
A0A6I5WUD5_9SPHN	Uniprot	GLU	glutathione	Oxaliplatin	chemoresistance
A0A6I5X9N3_9MICO	Uniprot	GLU	glutathione	Oxaliplatin	chemoresistance
A0A6I5YR06_9SPHN	Uniprot	GLU	glutathione	Oxaliplatin	chemoresistance
A0A6I6AN46_EHRRU	Uniprot	GLU	glutathione	Oxaliplatin	chemoresistance
A0A6I6ESW4_9GAMM	Uniprot	GLU	glutathione	Oxaliplatin	chemoresistance
A0A6I6GM46_9BACT	Uniprot	GLU	glutathione	Oxaliplatin	chemoresistance
A0A6I6GZ84_9GAMM	Uniprot	GLU	glutathione	Oxaliplatin	chemoresistance
A0A6I6INT9_9RHOB	Uniprot	GLU	glutathione	Oxaliplatin	chemoresistance
A0A6I6J8K1_9BACT	Uniprot	GLU	glutathione	Oxaliplatin	chemoresistance
A0A6I6L4V3_9SPHN	Uniprot	GLU	glutathione	Oxaliplatin	chemoresistance
A0A6I6MSG5_9CAUL	Uniprot	GLU	glutathione	Oxaliplatin	chemoresistance
A0A6I6SFI3_9ACTN	Uniprot	GLU	glutathione	Oxaliplatin	chemoresistance
A0A6I6T293_9PSED	Uniprot	GLU	glutathione	Oxaliplatin	chemoresistance
A0A6I6UVW5_9BACI	Uniprot	GLU	glutathione	Oxaliplatin	chemoresistance
A0A6I6VDR7_9PSED	Uniprot	GLU	glutathione	Oxaliplatin	chemoresistance
A0A6I6WE90_9STRE	Uniprot	GLU	glutathione	Oxaliplatin	chemoresistance
A0A6I7FB04_9BACI	Uniprot	GLU	glutathione	Oxaliplatin	chemoresistance
A0A6I7MTV4_9BACT	Uniprot	GLU	glutathione	Oxaliplatin	chemoresistance
A0A6I7N721_9GAMM	Uniprot	GLU	glutathione	Oxaliplatin	chemoresistance
A0A6I7NIV8_9GAMM	Uniprot	GLU	glutathione	Oxaliplatin	chemoresistance
A0A6I7P3Z1_9BACT	Uniprot	GLU	glutathione	Oxaliplatin	chemoresistance
A0A6I7PRB6_9BACT	Uniprot	GLU	glutathione	Oxaliplatin	chemoresistance
A0A6I7Q8T2_9BACT	Uniprot	GLU	glutathione	Oxaliplatin	chemoresistance
A0A6I7R1G1_9BACT	Uniprot	GLU	glutathione	Oxaliplatin	chemoresistance
A0A6I8LMP0_9PSEU	Uniprot	GLU	glutathione	Oxaliplatin	chemoresistance
A0A6J4F7S5_9PROT	Uniprot	GLU	glutathione	Oxaliplatin	chemoresistance
A0A6J4FU07_9PROT	Uniprot	GLU	glutathione	Oxaliplatin	chemoresistance
A0A6J4GNX0_9FLAO	Uniprot	GLU	glutathione	Oxaliplatin	chemoresistance
A0A6J4HNI8_9PROT	Uniprot	GLU	glutathione	Oxaliplatin	chemoresistance
A0A6J4I9L2_9PSEU	Uniprot	GLU	glutathione	Oxaliplatin	chemoresistance
A0A6J4J8I4_9MICC	Uniprot	GLU	glutathione	Oxaliplatin	chemoresistance
A0A6J4JY48_9BACT	Uniprot	GLU	glutathione	Oxaliplatin	chemoresistance
A0A6J4KKA4_9HYPH	Uniprot	GLU	glutathione	Oxaliplatin	chemoresistance
A0A6J4LGB1_9BACT	Uniprot	GLU	glutathione	Oxaliplatin	chemoresistance
A0A6J4MKH1_9ACTN	Uniprot	GLU	glutathione	Oxaliplatin	chemoresistance
A0A6J4NAU8_9CYAN	Uniprot	GLU	glutathione	Oxaliplatin	chemoresistance
A0A6J4P0T3_9PSEU	Uniprot	GLU	glutathione	Oxaliplatin	chemoresistance
A0A6J4PE69_9ACTN	Uniprot	GLU	glutathione	Oxaliplatin	chemoresistance
A0A6J4PXJ6_9BURK	Uniprot	GLU	glutathione	Oxaliplatin	chemoresistance
A0A6J4QFH4_9ACTN	Uniprot	GLU	glutathione	Oxaliplatin	chemoresistance
A0A6J4R0B5_9ACTN	Uniprot	GLU	glutathione	Oxaliplatin	chemoresistance
A0A6J4RIH0_9ACTN	Uniprot	GLU	glutathione	Oxaliplatin	chemoresistance
A0A6J4S9G1_9ACTN	Uniprot	GLU	glutathione	Oxaliplatin	chemoresistance
A0A6J4SMC9_9SPHN	Uniprot	GLU	glutathione	Oxaliplatin	chemoresistance
A0A6J4T2A5_9SPHN	Uniprot	GLU	glutathione	Oxaliplatin	chemoresistance
A0A6J4THA9_9SPHN	Uniprot	GLU	glutathione	Oxaliplatin	chemoresistance
A0A6J4TZJ0_9SPHN	Uniprot	GLU	glutathione	Oxaliplatin	chemoresistance
A0A6J4UR77_9BACT	Uniprot	GLU	glutathione	Oxaliplatin	chemoresistance
A0A6J4VY03_9DEIN	Uniprot	GLU	glutathione	Oxaliplatin	chemoresistance
A0A6J4XEX5_9DELT	Uniprot	GLU	glutathione	Oxaliplatin	chemoresistance
A0A6J4Y597_9DELT	Uniprot	GLU	glutathione	Oxaliplatin	chemoresistance
A0A6J4ZZD2_9BURK	Uniprot	GLU	glutathione	Oxaliplatin	chemoresistance
A0A6J5CXJ8_9BURK	Uniprot	GLU	glutathione	Oxaliplatin	chemoresistance
A0A6J5F1Y1_9BURK	Uniprot	GLU	glutathione	Oxaliplatin	chemoresistance
A0A6J5G506_9BURK	Uniprot	GLU	glutathione	Oxaliplatin	chemoresistance
A0A6J5JJ86_9BURK	Uniprot	GLU	glutathione	Oxaliplatin	chemoresistance
A0A6J7ZQC3_PLARU	Uniprot	GLU	glutathione	Oxaliplatin	chemoresistance
A0A6L3ERD4_9PROT	Uniprot	GLU	glutathione	Oxaliplatin	chemoresistance
A0A6L3T404_9HYPH	Uniprot	GLU	glutathione	Oxaliplatin	chemoresistance
A0A6L3V1Q9_9BACI	Uniprot	GLU	glutathione	Oxaliplatin	chemoresistance
A0A6L3Y345_9HYPH	Uniprot	GLU	glutathione	Oxaliplatin	chemoresistance
A0A6L3YV57_9HYPH	Uniprot	GLU	glutathione	Oxaliplatin	chemoresistance
A0A6L3ZEG2_9FLAO	Uniprot	GLU	glutathione	Oxaliplatin	chemoresistance
A0A6L4AXD2_9BACT	Uniprot	GLU	glutathione	Oxaliplatin	chemoresistance
A0A6L4YHJ2_9RHOO	Uniprot	GLU	glutathione	Oxaliplatin	chemoresistance
A0A6L4Z4V9_9BACT	Uniprot	GLU	glutathione	Oxaliplatin	chemoresistance
A0A6L5FJK2_9HYPH	Uniprot	GLU	glutathione	Oxaliplatin	chemoresistance
A0A6L5FRJ8_9HYPH	Uniprot	GLU	glutathione	Oxaliplatin	chemoresistance
A0A6L5JUZ3_RHOTE	Uniprot	GLU	glutathione	Oxaliplatin	chemoresistance
A0A6L5QSS2_9GAMM	Uniprot	GLU	glutathione	Oxaliplatin	chemoresistance
A0A6L5XBZ5_9BACT	Uniprot	GLU	glutathione	Oxaliplatin	chemoresistance
A0A6L5YWV1_9RHOB	Uniprot	GLU	glutathione	Oxaliplatin	chemoresistance
A0A6L6CEC2_UNCAC	Uniprot	GLU	glutathione	Oxaliplatin	chemoresistance
A0A6L6DLS8_UNCAC	Uniprot	GLU	glutathione	Oxaliplatin	chemoresistance
A0A6L6ERW9_UNCAC	Uniprot	GLU	glutathione	Oxaliplatin	chemoresistance
A0A6L6GUZ8_9BACL	Uniprot	GLU	glutathione	Oxaliplatin	chemoresistance
A0A6L6IRJ5_9ESCH	Uniprot	GLU	glutathione	Oxaliplatin	chemoresistance
A0A6L6J350_9RHOB	Uniprot	GLU	glutathione	Oxaliplatin	chemoresistance
A0A6L6JHV1_9GAMM	Uniprot	GLU	glutathione	Oxaliplatin	chemoresistance
A0A6L6PVS6_9BURK	Uniprot	GLU	glutathione	Oxaliplatin	chemoresistance
A0A6L6QD79_9BURK	Uniprot	GLU	glutathione	Oxaliplatin	chemoresistance
A0A6L6QM96_9BURK	Uniprot	GLU	glutathione	Oxaliplatin	chemoresistance
A0A6L6U4E9_9FLAO	Uniprot	GLU	glutathione	Oxaliplatin	chemoresistance
A0A6L6XUJ9_9ACTN	Uniprot	GLU	glutathione	Oxaliplatin	chemoresistance
A0A6L6YBC4_9ENTR	Uniprot	GLU	glutathione	Oxaliplatin	chemoresistance
A0A6L7HZ13_9GAMM	Uniprot	GLU	glutathione	Oxaliplatin	chemoresistance
A0A6L7IQZ3_9ACTN	Uniprot	GLU	glutathione	Oxaliplatin	chemoresistance
A0A6L7KJT1_9RHOB	Uniprot	GLU	glutathione	Oxaliplatin	chemoresistance
A0A6L7M0D8_9GAMM	Uniprot	GLU	glutathione	Oxaliplatin	chemoresistance
A0A6L7MHG0_9CHLR	Uniprot	GLU	glutathione	Oxaliplatin	chemoresistance
A0A6L7MYB8_9GAMM	Uniprot	GLU	glutathione	Oxaliplatin	chemoresistance
A0A6L7NHK5_UNCCH	Uniprot	GLU	glutathione	Oxaliplatin	chemoresistance
A0A6L7PM32_9ACTN	Uniprot	GLU	glutathione	Oxaliplatin	chemoresistance
A0A6L7ST25_9GAMM	Uniprot	GLU	glutathione	Oxaliplatin	chemoresistance
A0A6L7TYK0_9BACT	Uniprot	GLU	glutathione	Oxaliplatin	chemoresistance
A0A6L7UZG5_UNCCH	Uniprot	GLU	glutathione	Oxaliplatin	chemoresistance
A0A6L7VUW4_9GAMM	Uniprot	GLU	glutathione	Oxaliplatin	chemoresistance
A0A6L7WZ80_UNCCH	Uniprot	GLU	glutathione	Oxaliplatin	chemoresistance
A0A6L7XML9_9GAMM	Uniprot	GLU	glutathione	Oxaliplatin	chemoresistance
A0A6L8A441_9PROT	Uniprot	GLU	glutathione	Oxaliplatin	chemoresistance
A0A6L8ATK3_9GAMM	Uniprot	GLU	glutathione	Oxaliplatin	chemoresistance
A0A6L8DLK9_UNCGE	Uniprot	GLU	glutathione	Oxaliplatin	chemoresistance
A0A6L8EKM6_9GAMM	Uniprot	GLU	glutathione	Oxaliplatin	chemoresistance
A0A6L8GEX2_9RHOB	Uniprot	GLU	glutathione	Oxaliplatin	chemoresistance
A0A6L8HTC2_9BACT	Uniprot	GLU	glutathione	Oxaliplatin	chemoresistance
A0A6L8LCI0_9RHOB	Uniprot	GLU	glutathione	Oxaliplatin	chemoresistance
A0A6L8MFC6_9BURK	Uniprot	GLU	glutathione	Oxaliplatin	chemoresistance
A0A6L8QCL9_UNCNI	Uniprot	GLU	glutathione	Oxaliplatin	chemoresistance
A0A6L8U8I1_9BACT	Uniprot	GLU	glutathione	Oxaliplatin	chemoresistance
A0A6L8V4P5_9BACL	Uniprot	GLU	glutathione	Oxaliplatin	chemoresistance
A0A6L8VHZ3_9RHOB	Uniprot	GLU	glutathione	Oxaliplatin	chemoresistance
A0A6L9FI48_9VIBR	Uniprot	GLU	glutathione	Oxaliplatin	chemoresistance
A0A6L9FWJ2_9VIBR	Uniprot	GLU	glutathione	Oxaliplatin	chemoresistance
A0A6L9GPB6_9PAST	Uniprot	GLU	glutathione	Oxaliplatin	chemoresistance
A0A6L9IPM7_UNCCH	Uniprot	GLU	glutathione	Oxaliplatin	chemoresistance
A0A6L9KPK7_9BURK	Uniprot	GLU	glutathione	Oxaliplatin	chemoresistance
A0A6L9M1W1_9BACT	Uniprot	GLU	glutathione	Oxaliplatin	chemoresistance
A0A6L9MHR9_9HYPH	Uniprot	GLU	glutathione	Oxaliplatin	chemoresistance
A0A6L9MUR1_9ALTE	Uniprot	GLU	glutathione	Oxaliplatin	chemoresistance
A0A6L9SEY0_9ACTN	Uniprot	GLU	glutathione	Oxaliplatin	chemoresistance
A0A6L9W6B1_9ACTN	Uniprot	GLU	glutathione	Oxaliplatin	chemoresistance
A0A6M0B8A5_9CYAN	Uniprot	GLU	glutathione	Oxaliplatin	chemoresistance
A0A6M0ENT4_9CYAN	Uniprot	GLU	glutathione	Oxaliplatin	chemoresistance
A0A6M0F7L1_9CYAN	Uniprot	GLU	glutathione	Oxaliplatin	chemoresistance
A0A6M0HIY2_9HYPH	Uniprot	GLU	glutathione	Oxaliplatin	chemoresistance
A0A6M0K2X8_9GAMM	Uniprot	GLU	glutathione	Oxaliplatin	chemoresistance
A0A6M0Q2N8_9BACI	Uniprot	GLU	glutathione	Oxaliplatin	chemoresistance
A0A6M0QQF4_9RHOB	Uniprot	GLU	glutathione	Oxaliplatin	chemoresistance
A0A6M1MMW7_9RHOB	Uniprot	GLU	glutathione	Oxaliplatin	chemoresistance
A0A6M1NUV1_9SPHI	Uniprot	GLU	glutathione	Oxaliplatin	chemoresistance
A0A6M1QJR3_9MICC	Uniprot	GLU	glutathione	Oxaliplatin	chemoresistance
A0A6M1R9K5_9ACTN	Uniprot	GLU	glutathione	Oxaliplatin	chemoresistance
A0A6M1RQZ6_9HYPH	Uniprot	GLU	glutathione	Oxaliplatin	chemoresistance
A0A6M1S547_9HYPH	Uniprot	GLU	glutathione	Oxaliplatin	chemoresistance
A0A6M1SWV7_9BACT	Uniprot	GLU	glutathione	Oxaliplatin	chemoresistance
A0A6M1UJ04_9BACT	Uniprot	GLU	glutathione	Oxaliplatin	chemoresistance
A0A6M1Y6B1_9GAMM	Uniprot	GLU	glutathione	Oxaliplatin	chemoresistance
A0A6M1ZEN0_UNCCA	Uniprot	GLU	glutathione	Oxaliplatin	chemoresistance
A0A6M2BVQ0_9GAMM	Uniprot	GLU	glutathione	Oxaliplatin	chemoresistance
A0A6M4CAT6_VITS1	Uniprot	GLU	glutathione	Oxaliplatin	chemoresistance
A0A6M4FS59_9GAMM	Uniprot	GLU	glutathione	Oxaliplatin	chemoresistance
A0A6M4G5D8_SPHYA	Uniprot	GLU	glutathione	Oxaliplatin	chemoresistance
A0A6M4GPX3_9PROT	Uniprot	GLU	glutathione	Oxaliplatin	chemoresistance
A0A6M4HAP4_9PROT	Uniprot	GLU	glutathione	Oxaliplatin	chemoresistance
A0A6M5D1R3_9ENTR	Uniprot	GLU	glutathione	Oxaliplatin	chemoresistance
A0A6M5JI93_9SPHN	Uniprot	GLU	glutathione	Oxaliplatin	chemoresistance
A0A6M5Y027_9BURK	Uniprot	GLU	glutathione	Oxaliplatin	chemoresistance
A0A6M5Z9J5_9GAMM	Uniprot	GLU	glutathione	Oxaliplatin	chemoresistance
A0A6M6JHF2_9PSEU	Uniprot	GLU	glutathione	Oxaliplatin	chemoresistance
A0A6M7U0R6_RHILI	Uniprot	GLU	glutathione	Oxaliplatin	chemoresistance
A0A6M7UCZ2_9HYPH	Uniprot	GLU	glutathione	Oxaliplatin	chemoresistance
A0A6M7WQW5_RHILI	Uniprot	GLU	glutathione	Oxaliplatin	chemoresistance
A0A6M8BAF0_9CYAN	Uniprot	GLU	glutathione	Oxaliplatin	chemoresistance
A0A6M8EB49_9BACT	Uniprot	GLU	glutathione	Oxaliplatin	chemoresistance
A0A6M8HN80_9PROT	Uniprot	GLU	glutathione	Oxaliplatin	chemoresistance
A0A6M8T1D6_9NEIS	Uniprot	GLU	glutathione	Oxaliplatin	chemoresistance
A0A6M8VN05_9PROT	Uniprot	GLU	glutathione	Oxaliplatin	chemoresistance
A0A6M8W6W8_9PROT	Uniprot	GLU	glutathione	Oxaliplatin	chemoresistance
A0A6M9PYG7_9BURK	Uniprot	GLU	glutathione	Oxaliplatin	chemoresistance
A0A6N0DZ72_9HYPH	Uniprot	GLU	glutathione	Oxaliplatin	chemoresistance
A0A6N0JDN4_ACHDE	Uniprot	GLU	glutathione	Oxaliplatin	chemoresistance
A0A6N1AG45_9PROT	Uniprot	GLU	glutathione	Oxaliplatin	chemoresistance
A0A6N1AQU7_9PROT	Uniprot	GLU	glutathione	Oxaliplatin	chemoresistance
A0A6N1DML2_9GAMM	Uniprot	GLU	glutathione	Oxaliplatin	chemoresistance
A0A6N1VGJ1_9HYPH	Uniprot	GLU	glutathione	Oxaliplatin	chemoresistance
A0A6N1X9B1_9BURK	Uniprot	GLU	glutathione	Oxaliplatin	chemoresistance
A0A6N1Y7Z0_9GAMM	Uniprot	GLU	glutathione	Oxaliplatin	chemoresistance
A0A6N2CTE7_9BACT	Uniprot	GLU	glutathione	Oxaliplatin	chemoresistance
A0A6N2D807_UNCDE	Uniprot	GLU	glutathione	Oxaliplatin	chemoresistance
A0A6N2E5C7_9PROT	Uniprot	GLU	glutathione	Oxaliplatin	chemoresistance
A0A6N2HNH2_9ACTN	Uniprot	GLU	glutathione	Oxaliplatin	chemoresistance
A0A6N2JRG7_9CYAN	Uniprot	GLU	glutathione	Oxaliplatin	chemoresistance
A0A6N2SI86_CITAM	Uniprot	GLU	glutathione	Oxaliplatin	chemoresistance
A0A6N2TSV1_9ACTO	Uniprot	GLU	glutathione	Oxaliplatin	chemoresistance
A0A6N3BC10_KLEOX	Uniprot	GLU	glutathione	Oxaliplatin	chemoresistance
A0A6N3G0Z8_EUBLI	Uniprot	GLU	glutathione	Oxaliplatin	chemoresistance
A0A6N3H248_9ENTR	Uniprot	GLU	glutathione	Oxaliplatin	chemoresistance
A0A6N3S3E9_BORPT	Uniprot	GLU	glutathione	Oxaliplatin	chemoresistance
A0A6N4EMJ0_9RHOO	Uniprot	GLU	glutathione	Oxaliplatin	chemoresistance
A0A6N4Q9T1_9LEPT	Uniprot	GLU	glutathione	Oxaliplatin	chemoresistance
A0A6N4R1C6_9LEPT	Uniprot	GLU	glutathione	Oxaliplatin	chemoresistance
A0A6N4T368_9BURK	Uniprot	GLU	glutathione	Oxaliplatin	chemoresistance
A0A6N4WZP4_9BACT	Uniprot	GLU	glutathione	Oxaliplatin	chemoresistance
A0A6N6JBT6_9RHOB	Uniprot	GLU	glutathione	Oxaliplatin	chemoresistance
A0A6N6JNS5_9RHOB	Uniprot	GLU	glutathione	Oxaliplatin	chemoresistance
A0A6N6KY90_UNCCH	Uniprot	GLU	glutathione	Oxaliplatin	chemoresistance
A0A6N6MPI6_9HYPH	Uniprot	GLU	glutathione	Oxaliplatin	chemoresistance
A0A6N6N3W6_9BACT	Uniprot	GLU	glutathione	Oxaliplatin	chemoresistance
A0A6N6PUM2_9BACT	Uniprot	GLU	glutathione	Oxaliplatin	chemoresistance
A0A6N6R4D7_9HYPH	Uniprot	GLU	glutathione	Oxaliplatin	chemoresistance
A0A6N6SAZ5_9RHOB	Uniprot	GLU	glutathione	Oxaliplatin	chemoresistance
A0A6N6T0J5_9HYPH	Uniprot	GLU	glutathione	Oxaliplatin	chemoresistance
A0A6N6TH45_9GAMM	Uniprot	GLU	glutathione	Oxaliplatin	chemoresistance
A0A6N6VUV4_9BACT	Uniprot	GLU	glutathione	Oxaliplatin	chemoresistance
A0A6N6ZIC8_9PROT	Uniprot	GLU	glutathione	Oxaliplatin	chemoresistance
A0A6N7BDH4_9BACT	Uniprot	GLU	glutathione	Oxaliplatin	chemoresistance
A0A6N7D0H5_9BURK	Uniprot	GLU	glutathione	Oxaliplatin	chemoresistance
A0A6N7DAK5_9BURK	Uniprot	GLU	glutathione	Oxaliplatin	chemoresistance
A0A6N7ESJ5_9GAMM	Uniprot	GLU	glutathione	Oxaliplatin	chemoresistance
A0A6N7FA82_9PROT	Uniprot	GLU	glutathione	Oxaliplatin	chemoresistance
A0A6N7FM48_9ACTN	Uniprot	GLU	glutathione	Oxaliplatin	chemoresistance
A0A6N7G962_9PSEU	Uniprot	GLU	glutathione	Oxaliplatin	chemoresistance
A0A6N7GS82_9HYPH	Uniprot	GLU	glutathione	Oxaliplatin	chemoresistance
A0A6N7H062_9HYPH	Uniprot	GLU	glutathione	Oxaliplatin	chemoresistance
A0A6N7HEE5_9PSEU	Uniprot	GLU	glutathione	Oxaliplatin	chemoresistance
A0A6N7I4N9_9PSEU	Uniprot	GLU	glutathione	Oxaliplatin	chemoresistance
A0A6N7JEQ3_9PROT	Uniprot	GLU	glutathione	Oxaliplatin	chemoresistance
A0A6N7KLR1_9ACTN	Uniprot	GLU	glutathione	Oxaliplatin	chemoresistance
A0A6N7LCG8_SINTE	Uniprot	GLU	glutathione	Oxaliplatin	chemoresistance
A0A6N7LMN9_SINTE	Uniprot	GLU	glutathione	Oxaliplatin	chemoresistance
A0A6N7LVE2_9GAMM	Uniprot	GLU	glutathione	Oxaliplatin	chemoresistance
A0A6N7PTN0_9BACT	Uniprot	GLU	glutathione	Oxaliplatin	chemoresistance
A0A6N7SPB7_9CLOT	Uniprot	GLU	glutathione	Oxaliplatin	chemoresistance
A0A6N7VEZ2_9FIRM	Uniprot	GLU	glutathione	Oxaliplatin	chemoresistance
A0A6N7X585_9FIRM	Uniprot	GLU	glutathione	Oxaliplatin	chemoresistance
A0A6N7YSY2_9ACTN	Uniprot	GLU	glutathione	Oxaliplatin	chemoresistance
A0A6N8A968_9HYPH	Uniprot	GLU	glutathione	Oxaliplatin	chemoresistance
A0A6N8B6G5_UNCFI	Uniprot	GLU	glutathione	Oxaliplatin	chemoresistance
A0A6N8DJG1_RHOAC	Uniprot	GLU	glutathione	Oxaliplatin	chemoresistance
A0A6N8F6K6_9GAMM	Uniprot	GLU	glutathione	Oxaliplatin	chemoresistance
A0A6N8G845_9ACTN	Uniprot	GLU	glutathione	Oxaliplatin	chemoresistance
A0A6N8GTJ6_9MICC	Uniprot	GLU	glutathione	Oxaliplatin	chemoresistance
A0A6N8HT47_9BACI	Uniprot	GLU	glutathione	Oxaliplatin	chemoresistance
A0A6N8IS25_9BURK	Uniprot	GLU	glutathione	Oxaliplatin	chemoresistance
A0A6N8SC07_9HYPH	Uniprot	GLU	glutathione	Oxaliplatin	chemoresistance
A0A6N8UEX4_9FLAO	Uniprot	GLU	glutathione	Oxaliplatin	chemoresistance
A0A6N8VNU6_9BACT	Uniprot	GLU	glutathione	Oxaliplatin	chemoresistance
A0A6N8XHG2_9GAMM	Uniprot	GLU	glutathione	Oxaliplatin	chemoresistance
A0A6N8YWQ0_UNCCH	Uniprot	GLU	glutathione	Oxaliplatin	chemoresistance
A0A6N9AZ18_9GAMM	Uniprot	GLU	glutathione	Oxaliplatin	chemoresistance
A0A6N9CYZ4_9GAMM	Uniprot	GLU	glutathione	Oxaliplatin	chemoresistance
A0A6N9H9L7_9MICO	Uniprot	GLU	glutathione	Oxaliplatin	chemoresistance
A0A6N9RA35_9BURK	Uniprot	GLU	glutathione	Oxaliplatin	chemoresistance
A0A6N9RI98_9BURK	Uniprot	GLU	glutathione	Oxaliplatin	chemoresistance
A0A6N9T5A8_9HYPH	Uniprot	GLU	glutathione	Oxaliplatin	chemoresistance
A0A6N9TW50_STRHA	Uniprot	GLU	glutathione	Oxaliplatin	chemoresistance
A0A6N9YQ27_9ACTN	Uniprot	GLU	glutathione	Oxaliplatin	chemoresistance
A0A6P0GKH2_9ACTN	Uniprot	GLU	glutathione	Oxaliplatin	chemoresistance
A0A6P0HNA7_9ACTN	Uniprot	GLU	glutathione	Oxaliplatin	chemoresistance
A0A6P0K200_9CYAN	Uniprot	GLU	glutathione	Oxaliplatin	chemoresistance
A0A6P0MF37_9CYAN	Uniprot	GLU	glutathione	Oxaliplatin	chemoresistance
A0A6P0R6W5_9CYAN	Uniprot	GLU	glutathione	Oxaliplatin	chemoresistance
A0A6P0UFP9_9FLAO	Uniprot	GLU	glutathione	Oxaliplatin	chemoresistance
A0A6P0V6Q4_9CYAN	Uniprot	GLU	glutathione	Oxaliplatin	chemoresistance
A0A6P1A912_9CYAN	Uniprot	GLU	glutathione	Oxaliplatin	chemoresistance
A0A6P1AVV5_9BACT	Uniprot	GLU	glutathione	Oxaliplatin	chemoresistance
A0A6P1BJF4_9BRAD	Uniprot	GLU	glutathione	Oxaliplatin	chemoresistance
A0A6P1HTU4_9NOCA	Uniprot	GLU	glutathione	Oxaliplatin	chemoresistance
A0A6P1IBJ1_9BURK	Uniprot	GLU	glutathione	Oxaliplatin	chemoresistance
A0A6P1IKJ9_9BURK	Uniprot	GLU	glutathione	Oxaliplatin	chemoresistance
A0A6P1IVB4_9BURK	Uniprot	GLU	glutathione	Oxaliplatin	chemoresistance
A0A6P1KQZ3_MOROS	Uniprot	GLU	glutathione	Oxaliplatin	chemoresistance
A0A6P1Q1K1_9GAMM	Uniprot	GLU	glutathione	Oxaliplatin	chemoresistance
A0A6P1RBP2_9BRAD	Uniprot	GLU	glutathione	Oxaliplatin	chemoresistance
A0A6P1T157_9RHOB	Uniprot	GLU	glutathione	Oxaliplatin	chemoresistance
A0A6P1T8A2_9GAMM	Uniprot	GLU	glutathione	Oxaliplatin	chemoresistance
A0A6P1TMB3_9FIRM	Uniprot	GLU	glutathione	Oxaliplatin	chemoresistance
A0A6P1W5D6_9BACT	Uniprot	GLU	glutathione	Oxaliplatin	chemoresistance
A0A6P1YL15_9HYPH	Uniprot	GLU	glutathione	Oxaliplatin	chemoresistance
A0A6P2A6F5_9GAMM	Uniprot	GLU	glutathione	Oxaliplatin	chemoresistance
A0A6P2AI32_9CHRO	Uniprot	GLU	glutathione	Oxaliplatin	chemoresistance
A0A6P2B5K6_9CHLR	Uniprot	GLU	glutathione	Oxaliplatin	chemoresistance
A0A6P2C8D4_9ACTN	Uniprot	GLU	glutathione	Oxaliplatin	chemoresistance
A0A6P2DFT0_9BACT	Uniprot	GLU	glutathione	Oxaliplatin	chemoresistance
A0A6P2EG52_9BURK	Uniprot	GLU	glutathione	Oxaliplatin	chemoresistance
A0A6P2EP38_9BURK	Uniprot	GLU	glutathione	Oxaliplatin	chemoresistance
A0A6P2F4Y0_9BURK	Uniprot	GLU	glutathione	Oxaliplatin	chemoresistance
A0A6P2FCT7_9BURK	Uniprot	GLU	glutathione	Oxaliplatin	chemoresistance
A0A6P2HZ78_9BURK	Uniprot	GLU	glutathione	Oxaliplatin	chemoresistance
A0A6P2L4U5_9BURK	Uniprot	GLU	glutathione	Oxaliplatin	chemoresistance
A0A6P2MRT7_9BURK	Uniprot	GLU	glutathione	Oxaliplatin	chemoresistance
A0A6S5RPN6_9PSED	Uniprot	GLU	glutathione	Oxaliplatin	chemoresistance
A0A6S5TIC2_PSEPU	Uniprot	GLU	glutathione	Oxaliplatin	chemoresistance
A0A6S6N7G2_AGRVI	Uniprot	GLU	glutathione	Oxaliplatin	chemoresistance
A0A6S6QU34_9HYPH	Uniprot	GLU	glutathione	Oxaliplatin	chemoresistance
A0A6S6S695_9BACT	Uniprot	GLU	glutathione	Oxaliplatin	chemoresistance
A0A6S6SNB9_9GAMM	Uniprot	GLU	glutathione	Oxaliplatin	chemoresistance
A0A6S6T614_9GAMM	Uniprot	GLU	glutathione	Oxaliplatin	chemoresistance
A0A6S6UBC5_9BACT	Uniprot	GLU	glutathione	Oxaliplatin	chemoresistance
A0A6S6WR84_9GAMM	Uniprot	GLU	glutathione	Oxaliplatin	chemoresistance
A0A6S6YKK0_9BURK	Uniprot	GLU	glutathione	Oxaliplatin	chemoresistance
A0A6S6YZ96_9BURK	Uniprot	GLU	glutathione	Oxaliplatin	chemoresistance
A0A6S7A011_9BURK	Uniprot	GLU	glutathione	Oxaliplatin	chemoresistance
A0A6S7A9N6_9BURK	Uniprot	GLU	glutathione	Oxaliplatin	chemoresistance
A0A6S7B6A0_9BURK	Uniprot	GLU	glutathione	Oxaliplatin	chemoresistance
A0A6S7C8J9_9BURK	Uniprot	GLU	glutathione	Oxaliplatin	chemoresistance
A0A6S7CGL3_9BURK	Uniprot	GLU	glutathione	Oxaliplatin	chemoresistance
A0A6S7CR63_9BURK	Uniprot	GLU	glutathione	Oxaliplatin	chemoresistance
A0A6S7DI62_9BURK	Uniprot	GLU	glutathione	Oxaliplatin	chemoresistance
A0A6S7EUX6_9BURK	Uniprot	GLU	glutathione	Oxaliplatin	chemoresistance
A0A6S7F156_9BURK	Uniprot	GLU	glutathione	Oxaliplatin	chemoresistance
A0A6T9XXR4_ALTMA	Uniprot	GLU	glutathione	Oxaliplatin	chemoresistance
A0A6V6Y445_9FIRM	Uniprot	GLU	glutathione	Oxaliplatin	chemoresistance
A0A6V6ZG34_9RHOB	Uniprot	GLU	glutathione	Oxaliplatin	chemoresistance
A0A6V7R012_9STAP	Uniprot	GLU	glutathione	Oxaliplatin	chemoresistance
A0A6V7REM2_9STAP	Uniprot	GLU	glutathione	Oxaliplatin	chemoresistance
A0A6V8KT34_9ACTN	Uniprot	GLU	glutathione	Oxaliplatin	chemoresistance
A0A6V8LSF2_9BACT	Uniprot	GLU	glutathione	Oxaliplatin	chemoresistance
A0A6V8MC58_9BACL	Uniprot	GLU	glutathione	Oxaliplatin	chemoresistance
A0A6V8PUN7_9ACTN	Uniprot	GLU	glutathione	Oxaliplatin	chemoresistance
A0A7C0V4W2_9BACT	Uniprot	GLU	glutathione	Oxaliplatin	chemoresistance
A0A7C1A0L9_9ACTN	Uniprot	GLU	glutathione	Oxaliplatin	chemoresistance
A0A7C1AXI3_9BACT	Uniprot	GLU	glutathione	Oxaliplatin	chemoresistance
A0A7C1CGG2_UNCDE	Uniprot	GLU	glutathione	Oxaliplatin	chemoresistance
A0A7C1D998_9BACT	Uniprot	GLU	glutathione	Oxaliplatin	chemoresistance
A0A7C1EAA3_9BACT	Uniprot	GLU	glutathione	Oxaliplatin	chemoresistance
A0A7C1F5R8_9CHLR	Uniprot	GLU	glutathione	Oxaliplatin	chemoresistance
A0A7C1H7D9_9BACT	Uniprot	GLU	glutathione	Oxaliplatin	chemoresistance
A0A7C1HXG7_9BACT	Uniprot	GLU	glutathione	Oxaliplatin	chemoresistance
A0A7C1K9Z7_UNCFI	Uniprot	GLU	glutathione	Oxaliplatin	chemoresistance
A0A7C1LAH8_9GAMM	Uniprot	GLU	glutathione	Oxaliplatin	chemoresistance
A0A7C1MC31_9GAMM	Uniprot	GLU	glutathione	Oxaliplatin	chemoresistance
A0A7C1N636_9BACT	Uniprot	GLU	glutathione	Oxaliplatin	chemoresistance
A0A7C1R8W4_9GAMM	Uniprot	GLU	glutathione	Oxaliplatin	chemoresistance
A0A7C1S544_9BACT	Uniprot	GLU	glutathione	Oxaliplatin	chemoresistance
A0A7C1SXT0_9GAMM	Uniprot	GLU	glutathione	Oxaliplatin	chemoresistance
A0A7C1THE6_9GAMM	Uniprot	GLU	glutathione	Oxaliplatin	chemoresistance
A0A7C1UTP4_9GAMM	Uniprot	GLU	glutathione	Oxaliplatin	chemoresistance
A0A7C1VLF6_9GAMM	Uniprot	GLU	glutathione	Oxaliplatin	chemoresistance
A0A7C1WKV8_UNCPL	Uniprot	GLU	glutathione	Oxaliplatin	chemoresistance
A0A7C1XG95_9PSED	Uniprot	GLU	glutathione	Oxaliplatin	chemoresistance
A0A7C1Y5D7_9GAMM	Uniprot	GLU	glutathione	Oxaliplatin	chemoresistance
A0A7C2AF17_9BACT	Uniprot	GLU	glutathione	Oxaliplatin	chemoresistance
A0A7C2B9A7_9BACT	Uniprot	GLU	glutathione	Oxaliplatin	chemoresistance
A0A7C2DFE3_9BACT	Uniprot	GLU	glutathione	Oxaliplatin	chemoresistance
A0A7C2ED92_9RHOB	Uniprot	GLU	glutathione	Oxaliplatin	chemoresistance
A0A7C2F4K3_9BACT	Uniprot	GLU	glutathione	Oxaliplatin	chemoresistance
A0A7C2HWD8_9RHOB	Uniprot	GLU	glutathione	Oxaliplatin	chemoresistance
A0A7C2INZ4_UNCCH	Uniprot	GLU	glutathione	Oxaliplatin	chemoresistance
A0A7C2J9B0_9PROT	Uniprot	GLU	glutathione	Oxaliplatin	chemoresistance
A0A7C2K0U4_9PLAN	Uniprot	GLU	glutathione	Oxaliplatin	chemoresistance
A0A7C2KM68_9CHLR	Uniprot	GLU	glutathione	Oxaliplatin	chemoresistance
A0A7C2LUE0_9HYPH	Uniprot	GLU	glutathione	Oxaliplatin	chemoresistance
A0A7C2MFE3_9BACT	Uniprot	GLU	glutathione	Oxaliplatin	chemoresistance
A0A7C2NVP3_UNCDE	Uniprot	GLU	glutathione	Oxaliplatin	chemoresistance
A0A7C2PVI2_9BACT	Uniprot	GLU	glutathione	Oxaliplatin	chemoresistance
A0A7C2QYN4_9HYPH	Uniprot	GLU	glutathione	Oxaliplatin	chemoresistance
A0A7C2SQ96_UNCDE	Uniprot	GLU	glutathione	Oxaliplatin	chemoresistance
A0A7C2TH91_9BACT	Uniprot	GLU	glutathione	Oxaliplatin	chemoresistance
A0A7C2VT63_9CHLR	Uniprot	GLU	glutathione	Oxaliplatin	chemoresistance
A0A7C2XMT4_9BACT	Uniprot	GLU	glutathione	Oxaliplatin	chemoresistance
A0A7C2YIJ3_9PROT	Uniprot	GLU	glutathione	Oxaliplatin	chemoresistance
A0A7C3CFX0_UNCCH	Uniprot	GLU	glutathione	Oxaliplatin	chemoresistance
A0A7C3D0F8_9GAMM	Uniprot	GLU	glutathione	Oxaliplatin	chemoresistance
A0A7C3E2U0_9SPIR	Uniprot	GLU	glutathione	Oxaliplatin	chemoresistance
A0A7C3EWB1_9BACT	Uniprot	GLU	glutathione	Oxaliplatin	chemoresistance
A0A7C3GQ77_9BACT	Uniprot	GLU	glutathione	Oxaliplatin	chemoresistance
A0A7C3HW80_MEIRU	Uniprot	GLU	glutathione	Oxaliplatin	chemoresistance
A0A7C3IWN8_9BACT	Uniprot	GLU	glutathione	Oxaliplatin	chemoresistance
A0A7C3JR92_UNCDE	Uniprot	GLU	glutathione	Oxaliplatin	chemoresistance
A0A7C3M303_9BACT	Uniprot	GLU	glutathione	Oxaliplatin	chemoresistance
A0A7C3N396_UNCDE	Uniprot	GLU	glutathione	Oxaliplatin	chemoresistance
A0A7C3NQ10_UNCDE	Uniprot	GLU	glutathione	Oxaliplatin	chemoresistance
A0A7C3PZ93_UNCAM	Uniprot	GLU	glutathione	Oxaliplatin	chemoresistance
A0A7C3RQ63_9BACT	Uniprot	GLU	glutathione	Oxaliplatin	chemoresistance
A0A7C3T1I4_UNCAC	Uniprot	GLU	glutathione	Oxaliplatin	chemoresistance
A0A7C3U2V9_UNCDE	Uniprot	GLU	glutathione	Oxaliplatin	chemoresistance
A0A7C3WRR0_9BACT	Uniprot	GLU	glutathione	Oxaliplatin	chemoresistance
A0A7C3Y4G2_UNCDE	Uniprot	GLU	glutathione	Oxaliplatin	chemoresistance
A0A7C3ZM36_9RHOB	Uniprot	GLU	glutathione	Oxaliplatin	chemoresistance
A0A7C4AIS7_9BACT	Uniprot	GLU	glutathione	Oxaliplatin	chemoresistance
A0A7C4C1M9_UNCCH	Uniprot	GLU	glutathione	Oxaliplatin	chemoresistance
A0A7C4EKE4_9BACT	Uniprot	GLU	glutathione	Oxaliplatin	chemoresistance
A0A7C4G6T0_UNCCH	Uniprot	GLU	glutathione	Oxaliplatin	chemoresistance
A0A7C4IM73_UNCNT	Uniprot	GLU	glutathione	Oxaliplatin	chemoresistance
A0A7C4J761_UNCCH	Uniprot	GLU	glutathione	Oxaliplatin	chemoresistance
A0A7C4KCB5_UNCCH	Uniprot	GLU	glutathione	Oxaliplatin	chemoresistance
A0A7C4LF92_UNCCH	Uniprot	GLU	glutathione	Oxaliplatin	chemoresistance
A0A7C4MPK6_9BACT	Uniprot	GLU	glutathione	Oxaliplatin	chemoresistance
A0A7C4NV03_9BACT	Uniprot	GLU	glutathione	Oxaliplatin	chemoresistance
A0A7C4Q8H1_9CHLR	Uniprot	GLU	glutathione	Oxaliplatin	chemoresistance
A0A7C4RMT9_9BACT	Uniprot	GLU	glutathione	Oxaliplatin	chemoresistance
A0A7C4T4B5_9BACT	Uniprot	GLU	glutathione	Oxaliplatin	chemoresistance
A0A7C4U2M0_9BACT	Uniprot	GLU	glutathione	Oxaliplatin	chemoresistance
A0A7C4UVI0_9CHLR	Uniprot	GLU	glutathione	Oxaliplatin	chemoresistance
A0A7C4VJ28_9PROT	Uniprot	GLU	glutathione	Oxaliplatin	chemoresistance
A0A7C4WSI7_9BACT	Uniprot	GLU	glutathione	Oxaliplatin	chemoresistance
A0A7C4YFA7_9BACT	Uniprot	GLU	glutathione	Oxaliplatin	chemoresistance
A0A7C4ZHP0_9DEIN	Uniprot	GLU	glutathione	Oxaliplatin	chemoresistance
A0A7C5AF26_UNCPL	Uniprot	GLU	glutathione	Oxaliplatin	chemoresistance
A0A7C5BIR3_9BACT	Uniprot	GLU	glutathione	Oxaliplatin	chemoresistance
A0A7C5D1L7_UNCCH	Uniprot	GLU	glutathione	Oxaliplatin	chemoresistance
A0A7C5E1V7_9CHLR	Uniprot	GLU	glutathione	Oxaliplatin	chemoresistance
A0A7C5G497_9SPIR	Uniprot	GLU	glutathione	Oxaliplatin	chemoresistance
A0A7C5GX70_UNCDE	Uniprot	GLU	glutathione	Oxaliplatin	chemoresistance
A0A7C5HTQ7_9BACT	Uniprot	GLU	glutathione	Oxaliplatin	chemoresistance
A0A7C5LA52_AQUAO	Uniprot	GLU	glutathione	Oxaliplatin	chemoresistance
A0A7C5LX28_9PROT	Uniprot	GLU	glutathione	Oxaliplatin	chemoresistance
A0A7C5MXM6_9HYPH	Uniprot	GLU	glutathione	Oxaliplatin	chemoresistance
A0A7C5P3E8_UNCCH	Uniprot	GLU	glutathione	Oxaliplatin	chemoresistance
A0A7C5PU97_9GAMM	Uniprot	GLU	glutathione	Oxaliplatin	chemoresistance
A0A7C5QQ23_9RHOB	Uniprot	GLU	glutathione	Oxaliplatin	chemoresistance
A0A7C5R1X8_9CHLR	Uniprot	GLU	glutathione	Oxaliplatin	chemoresistance
A0A7C5SRL3_9GAMM	Uniprot	GLU	glutathione	Oxaliplatin	chemoresistance
A0A7C5UMH9_UNCAM	Uniprot	GLU	glutathione	Oxaliplatin	chemoresistance
A0A7C5XM19_9GAMM	Uniprot	GLU	glutathione	Oxaliplatin	chemoresistance
A0A7C6DWB1_9BACT	Uniprot	GLU	glutathione	Oxaliplatin	chemoresistance
A0A7C6FYU1_9BACT	Uniprot	GLU	glutathione	Oxaliplatin	chemoresistance
A0A7C6HPD0_9MICO	Uniprot	GLU	glutathione	Oxaliplatin	chemoresistance
A0A7C6J608_9FIRM	Uniprot	GLU	glutathione	Oxaliplatin	chemoresistance
A0A7C6KF86_9RHOO	Uniprot	GLU	glutathione	Oxaliplatin	chemoresistance
A0A7C6LRZ2_9MICO	Uniprot	GLU	glutathione	Oxaliplatin	chemoresistance
A0A7C6MMJ4_9BACT	Uniprot	GLU	glutathione	Oxaliplatin	chemoresistance
A0A7C6NVX2_UNCFI	Uniprot	GLU	glutathione	Oxaliplatin	chemoresistance
A0A7C6PZN7_UNCCL	Uniprot	GLU	glutathione	Oxaliplatin	chemoresistance
A0A7C6RCD6_UNCFI	Uniprot	GLU	glutathione	Oxaliplatin	chemoresistance
A0A7C6SA79_9FIRM	Uniprot	GLU	glutathione	Oxaliplatin	chemoresistance
A0A7C6UYF1_9CLOT	Uniprot	GLU	glutathione	Oxaliplatin	chemoresistance
A0A7C6X000_UNCFI	Uniprot	GLU	glutathione	Oxaliplatin	chemoresistance
A0A7C6ZLT0_UNCFI	Uniprot	GLU	glutathione	Oxaliplatin	chemoresistance
A0A7C7ASW3_9BACT	Uniprot	GLU	glutathione	Oxaliplatin	chemoresistance
A0A7C7DWT8_UNCCH	Uniprot	GLU	glutathione	Oxaliplatin	chemoresistance
A0A7C7GD42_9FLAO	Uniprot	GLU	glutathione	Oxaliplatin	chemoresistance
A0A7C7IEL9_9GAMM	Uniprot	GLU	glutathione	Oxaliplatin	chemoresistance
A0A7C7J9N6_9BACT	Uniprot	GLU	glutathione	Oxaliplatin	chemoresistance
A0A7C7JPY9_UNCGE	Uniprot	GLU	glutathione	Oxaliplatin	chemoresistance
A0A7C7KAB8_9PROT	Uniprot	GLU	glutathione	Oxaliplatin	chemoresistance
A0A7C7KWN2_9PROT	Uniprot	GLU	glutathione	Oxaliplatin	chemoresistance
A0A7C7MZW4_9BACT	Uniprot	GLU	glutathione	Oxaliplatin	chemoresistance
A0A7C7NIF6_9GAMM	Uniprot	GLU	glutathione	Oxaliplatin	chemoresistance
A0A7C7PZJ0_9PROT	Uniprot	GLU	glutathione	Oxaliplatin	chemoresistance
A0A7C7RTK4_9CHLR	Uniprot	GLU	glutathione	Oxaliplatin	chemoresistance
A0A7C7SCN4_9GAMM	Uniprot	GLU	glutathione	Oxaliplatin	chemoresistance
A0A7C7SLX8_9GAMM	Uniprot	GLU	glutathione	Oxaliplatin	chemoresistance
A0A7C7TF62_9PROT	Uniprot	GLU	glutathione	Oxaliplatin	chemoresistance
A0A7C7UHE5_UNCMY	Uniprot	GLU	glutathione	Oxaliplatin	chemoresistance
A0A7C7VBQ0_9BACT	Uniprot	GLU	glutathione	Oxaliplatin	chemoresistance
A0A7C7WNC2_9BACT	Uniprot	GLU	glutathione	Oxaliplatin	chemoresistance
A0A7C7XA52_9ACTN	Uniprot	GLU	glutathione	Oxaliplatin	chemoresistance
A0A7C7XTP8_9GAMM	Uniprot	GLU	glutathione	Oxaliplatin	chemoresistance
A0A7C7YGA1_UNCMY	Uniprot	GLU	glutathione	Oxaliplatin	chemoresistance
A0A7C7YSY4_UNCPL	Uniprot	GLU	glutathione	Oxaliplatin	chemoresistance
A0A7C7ZHW0_UNCMY	Uniprot	GLU	glutathione	Oxaliplatin	chemoresistance
A0A7C7ZTX1_UNCDE	Uniprot	GLU	glutathione	Oxaliplatin	chemoresistance
A0A7C8BU66_9MICO	Uniprot	GLU	glutathione	Oxaliplatin	chemoresistance
A0A7C8CPK0_UNCPL	Uniprot	GLU	glutathione	Oxaliplatin	chemoresistance
A0A7C8D4G7_9GAMM	Uniprot	GLU	glutathione	Oxaliplatin	chemoresistance
A0A7C8DMN7_9GAMM	Uniprot	GLU	glutathione	Oxaliplatin	chemoresistance
A0A7C8ET97_9BACT	Uniprot	GLU	glutathione	Oxaliplatin	chemoresistance
A0A7C8HLE6_9CAUL	Uniprot	GLU	glutathione	Oxaliplatin	chemoresistance
A0A7C8LRM4_9FIRM	Uniprot	GLU	glutathione	Oxaliplatin	chemoresistance
A0A7C8XTB1_PSEPU	Uniprot	GLU	glutathione	Oxaliplatin	chemoresistance
A0A7C9G2W3_9ALTE	Uniprot	GLU	glutathione	Oxaliplatin	chemoresistance
A0A7C9ID18_9HYPH	Uniprot	GLU	glutathione	Oxaliplatin	chemoresistance
A0A7C9K6L1_9GAMM	Uniprot	GLU	glutathione	Oxaliplatin	chemoresistance
A0A7C9KMC1_9PROT	Uniprot	GLU	glutathione	Oxaliplatin	chemoresistance
A0A7C9PRB1_9CYAN	Uniprot	GLU	glutathione	Oxaliplatin	chemoresistance
A0A7C9R8A8_9HYPH	Uniprot	GLU	glutathione	Oxaliplatin	chemoresistance
A0A7C9RH20_9BRAD	Uniprot	GLU	glutathione	Oxaliplatin	chemoresistance
A0A7C9UUV4_9PROT	Uniprot	GLU	glutathione	Oxaliplatin	chemoresistance
A0A7C9VBR4_9HYPH	Uniprot	GLU	glutathione	Oxaliplatin	chemoresistance
A0A7D3X749_9BACT	Uniprot	GLU	glutathione	Oxaliplatin	chemoresistance
A0A7D4AH47_9ACTN	Uniprot	GLU	glutathione	Oxaliplatin	chemoresistance
A0A7D4PTA8_9MICO	Uniprot	GLU	glutathione	Oxaliplatin	chemoresistance
A0A7D5MHD1_9BACT	Uniprot	GLU	glutathione	Oxaliplatin	chemoresistance
A0A7D5SB26_9PROT	Uniprot	GLU	glutathione	Oxaliplatin	chemoresistance
A0A7D5W1W2_PSEPU	Uniprot	GLU	glutathione	Oxaliplatin	chemoresistance
A0A7D5ZE57_9NEIS	Uniprot	GLU	glutathione	Oxaliplatin	chemoresistance
A0A7D6EKL8_9ACTN	Uniprot	GLU	glutathione	Oxaliplatin	chemoresistance
A0A7D6VT40_9CLOT	Uniprot	GLU	glutathione	Oxaliplatin	chemoresistance
A0A7D6Z9V2_9NOCA	Uniprot	GLU	glutathione	Oxaliplatin	chemoresistance
A0A7D7PYQ2_KOCVA	Uniprot	GLU	glutathione	Oxaliplatin	chemoresistance
A0A7D7V7K4_GORRU	Uniprot	GLU	glutathione	Oxaliplatin	chemoresistance
A0A7D7VSR6_FLASK	Uniprot	GLU	glutathione	Oxaliplatin	chemoresistance
A0A7D7ZG14_9RHOB	Uniprot	GLU	glutathione	Oxaliplatin	chemoresistance
A0A7D9N2P7_9GAMM	Uniprot	GLU	glutathione	Oxaliplatin	chemoresistance
A0A7G1NZ11_9ACTN	Uniprot	GLU	glutathione	Oxaliplatin	chemoresistance
A0A7G1Q951_9GAMM	Uniprot	GLU	glutathione	Oxaliplatin	chemoresistance
A0A7G2N610_LACSP	Uniprot	GLU	glutathione	Oxaliplatin	chemoresistance
A0A7G3BD28_9RHOB	Uniprot	GLU	glutathione	Oxaliplatin	chemoresistance
A0A7G3DVU5_PANTH	Uniprot	GLU	glutathione	Oxaliplatin	chemoresistance
A0A7G3FD56_9GAMM	Uniprot	GLU	glutathione	Oxaliplatin	chemoresistance
A0A7G3GE94_9NEIS	Uniprot	GLU	glutathione	Oxaliplatin	chemoresistance
A0A7G5C3H7_9BACL	Uniprot	GLU	glutathione	Oxaliplatin	chemoresistance
A0A7G5EIR2_9BURK	Uniprot	GLU	glutathione	Oxaliplatin	chemoresistance
A0A7G5IME0_9SPHN	Uniprot	GLU	glutathione	Oxaliplatin	chemoresistance
A0A7G5LT03_9ACTN	Uniprot	GLU	glutathione	Oxaliplatin	chemoresistance
A0A7G5XM70_9BACT	Uniprot	GLU	glutathione	Oxaliplatin	chemoresistance
A0A7G5Z1C8_9SPHN	Uniprot	GLU	glutathione	Oxaliplatin	chemoresistance
A0A7G5Z8T7_9SPHN	Uniprot	GLU	glutathione	Oxaliplatin	chemoresistance
A0A7G5ZJ01_9BURK	Uniprot	GLU	glutathione	Oxaliplatin	chemoresistance
A0A7G6A8H4_9BURK	Uniprot	GLU	glutathione	Oxaliplatin	chemoresistance
A0A7G6KBC0_SHIBO	Uniprot	GLU	glutathione	Oxaliplatin	chemoresistance
A0A7G6U3H4_9BRAD	Uniprot	GLU	glutathione	Oxaliplatin	chemoresistance
A0A7G6UKV5_PSEMX	Uniprot	GLU	glutathione	Oxaliplatin	chemoresistance
A0A7G6V9W3_9BURK	Uniprot	GLU	glutathione	Oxaliplatin	chemoresistance
A0A7G6WKZ9_9MICC	Uniprot	GLU	glutathione	Oxaliplatin	chemoresistance
A0A7G6X8A8_9ACTN	Uniprot	GLU	glutathione	Oxaliplatin	chemoresistance
A0A7G6Y3R1_9SPHN	Uniprot	GLU	glutathione	Oxaliplatin	chemoresistance
A0A7G6Z3H9_9MICO	Uniprot	GLU	glutathione	Oxaliplatin	chemoresistance
A0A7G7BRK0_9ACTN	Uniprot	GLU	glutathione	Oxaliplatin	chemoresistance
A0A7G7CRK8_9CORY	Uniprot	GLU	glutathione	Oxaliplatin	chemoresistance
A0A7G7HQW2_9MICO	Uniprot	GLU	glutathione	Oxaliplatin	chemoresistance
A0A7G7KS17_9SYNE	Uniprot	GLU	glutathione	Oxaliplatin	chemoresistance
A0A7G7MKJ7_9PSEU	Uniprot	GLU	glutathione	Oxaliplatin	chemoresistance
A0A7G8BFJ9_9BACT	Uniprot	GLU	glutathione	Oxaliplatin	chemoresistance
A0A7G8ECR6_9SYNE	Uniprot	GLU	glutathione	Oxaliplatin	chemoresistance
A0A7G8EWS5_9SYNE	Uniprot	GLU	glutathione	Oxaliplatin	chemoresistance
A0A7G8GIM9_9SYNE	Uniprot	GLU	glutathione	Oxaliplatin	chemoresistance
A0A7G8KBT1_9ACTN	Uniprot	GLU	glutathione	Oxaliplatin	chemoresistance
A0A7G8Q8G0_9GAMM	Uniprot	GLU	glutathione	Oxaliplatin	chemoresistance
A0A7G8W4V5_9BURK	Uniprot	GLU	glutathione	Oxaliplatin	chemoresistance
A0A7G8X251_9BACL	Uniprot	GLU	glutathione	Oxaliplatin	chemoresistance
A0A7G9FH38_9SPIR	Uniprot	GLU	glutathione	Oxaliplatin	chemoresistance
A0A7G9L183_9SPHN	Uniprot	GLU	glutathione	Oxaliplatin	chemoresistance
A0A7G9NSG6_9BACT	Uniprot	GLU	glutathione	Oxaliplatin	chemoresistance
A0A7G9QSH1_9GAMM	Uniprot	GLU	glutathione	Oxaliplatin	chemoresistance
A0A7G9RBY8_9ACTN	Uniprot	GLU	glutathione	Oxaliplatin	chemoresistance
A0A7G9RNB4_9BURK	Uniprot	GLU	glutathione	Oxaliplatin	chemoresistance
A0A7G9SJF8_9SPHN	Uniprot	GLU	glutathione	Oxaliplatin	chemoresistance
A0A7G9W515_ALKCA	Uniprot	GLU	glutathione	Oxaliplatin	chemoresistance
A0A7H0GI30_9BURK	Uniprot	GLU	glutathione	Oxaliplatin	chemoresistance
A0A7H0H3K3_9ACTN	Uniprot	GLU	glutathione	Oxaliplatin	chemoresistance
A0A7H0INW5_9ACTN	Uniprot	GLU	glutathione	Oxaliplatin	chemoresistance
A0A7H0LEK8_9SPHN	Uniprot	GLU	glutathione	Oxaliplatin	chemoresistance
A0A7H0LP64_9SPHN	Uniprot	GLU	glutathione	Oxaliplatin	chemoresistance
A0A7H0MGE9_9ENTR	Uniprot	GLU	glutathione	Oxaliplatin	chemoresistance
A0A7H0TFJ5_9PSED	Uniprot	GLU	glutathione	Oxaliplatin	chemoresistance
A0A7H0VG98_9FLAO	Uniprot	GLU	glutathione	Oxaliplatin	chemoresistance
A0A7H1ARH0_9GAMM	Uniprot	GLU	glutathione	Oxaliplatin	chemoresistance
A0A7H1J4C2_9GAMM	Uniprot	GLU	glutathione	Oxaliplatin	chemoresistance
A0A7H1N5W9_9PROT	Uniprot	GLU	glutathione	Oxaliplatin	chemoresistance
A0A7H2BGT9_9MICC	Uniprot	GLU	glutathione	Oxaliplatin	chemoresistance
A0A7H2VAE2_9GAMM	Uniprot	GLU	glutathione	Oxaliplatin	chemoresistance
A0A7H4GRH7_9GAMM	Uniprot	GLU	glutathione	Oxaliplatin	chemoresistance
A0A7H4KDB3_9HYPH	Uniprot	GLU	glutathione	Oxaliplatin	chemoresistance
A0A7H4NVU1_9ENTR	Uniprot	GLU	glutathione	Oxaliplatin	chemoresistance
A0A7H4Q479_9BURK	Uniprot	GLU	glutathione	Oxaliplatin	chemoresistance
A0A7H5F3X5_9BACT	Uniprot	GLU	glutathione	Oxaliplatin	chemoresistance
A0A7H8HG29_9PSEU	Uniprot	GLU	glutathione	Oxaliplatin	chemoresistance
A0A7H8IJ81_9ACTN	Uniprot	GLU	glutathione	Oxaliplatin	chemoresistance
A0A7H8J1L8_9ACTN	Uniprot	GLU	glutathione	Oxaliplatin	chemoresistance
A0A7H8JMQ3_9ACTN	Uniprot	GLU	glutathione	Oxaliplatin	chemoresistance
A0A7H8KHB4_9ACTN	Uniprot	GLU	glutathione	Oxaliplatin	chemoresistance
A0A7H8M8S7_9ACTN	Uniprot	GLU	glutathione	Oxaliplatin	chemoresistance
A0A7H8N4D9_9ACTN	Uniprot	GLU	glutathione	Oxaliplatin	chemoresistance
A0A7H8QB12_9BACL	Uniprot	GLU	glutathione	Oxaliplatin	chemoresistance
A0A7H8T394_STRCX	Uniprot	GLU	glutathione	Oxaliplatin	chemoresistance
A0A7H9BSG0_PARPN	Uniprot	GLU	glutathione	Oxaliplatin	chemoresistance
A0A7I0HMW5_9LEPT	Uniprot	GLU	glutathione	Oxaliplatin	chemoresistance
A0A7I6WIW4_CITFR	Uniprot	GLU	glutathione	Oxaliplatin	chemoresistance
A0A7I7KCW4_MYCSI	Uniprot	GLU	glutathione	Oxaliplatin	chemoresistance
A0A7I7NCD4_9MYCO	Uniprot	GLU	glutathione	Oxaliplatin	chemoresistance
A0A7I7PC09_9MYCO	Uniprot	GLU	glutathione	Oxaliplatin	chemoresistance
A0A7I7QJV8_9MYCO	Uniprot	GLU	glutathione	Oxaliplatin	chemoresistance
A0A7I7S6U0_9MYCO	Uniprot	GLU	glutathione	Oxaliplatin	chemoresistance
A0A7I7T275_9MYCO	Uniprot	GLU	glutathione	Oxaliplatin	chemoresistance
A0A7I7TXQ2_MYCPF	Uniprot	GLU	glutathione	Oxaliplatin	chemoresistance
A0A7I7UQK0_MYCPV	Uniprot	GLU	glutathione	Oxaliplatin	chemoresistance
A0A7I7WPQ4_MYCGU	Uniprot	GLU	glutathione	Oxaliplatin	chemoresistance
A0A7I7XJG6_9MYCO	Uniprot	GLU	glutathione	Oxaliplatin	chemoresistance
A0A7I7YQM3_9MYCO	Uniprot	GLU	glutathione	Oxaliplatin	chemoresistance
A0A7I8BDQ0_9NOCA	Uniprot	GLU	glutathione	Oxaliplatin	chemoresistance
A0A7I8DDA3_9BACL	Uniprot	GLU	glutathione	Oxaliplatin	chemoresistance
A0A7I8EG81_9NEIS	Uniprot	GLU	glutathione	Oxaliplatin	chemoresistance
A0A7I8MW03_9DELT	Uniprot	GLU	glutathione	Oxaliplatin	chemoresistance
A0A7I9VMP8_9BACT	Uniprot	GLU	glutathione	Oxaliplatin	chemoresistance
A0A7I9WPI4_9MYCO	Uniprot	GLU	glutathione	Oxaliplatin	chemoresistance
A0A7I9ZPL9_9MYCO	Uniprot	GLU	glutathione	Oxaliplatin	chemoresistance
A0A7J0BJD8_9BACT	Uniprot	GLU	glutathione	Oxaliplatin	chemoresistance
A0A7J0C5R2_9ACTN	Uniprot	GLU	glutathione	Oxaliplatin	chemoresistance
A0A7J0CT02_STRMI	Uniprot	GLU	glutathione	Oxaliplatin	chemoresistance
A0A7J4VGE0_9BACT	Uniprot	GLU	glutathione	Oxaliplatin	chemoresistance
A0A7J4VSM3_9HYPH	Uniprot	GLU	glutathione	Oxaliplatin	chemoresistance
A0A7J4W0L8_9HYPH	Uniprot	GLU	glutathione	Oxaliplatin	chemoresistance
A0A7J5AMT5_9FLAO	Uniprot	GLU	glutathione	Oxaliplatin	chemoresistance
A0A7J5BWT5_9MICO	Uniprot	GLU	glutathione	Oxaliplatin	chemoresistance
A0A7J5DKF2_9ACTN	Uniprot	GLU	glutathione	Oxaliplatin	chemoresistance
A0A7J5E6H5_9BACT	Uniprot	GLU	glutathione	Oxaliplatin	chemoresistance
A0A7J5U1M4_9BACT	Uniprot	GLU	glutathione	Oxaliplatin	chemoresistance
A0A7J5V8A6_9BACT	Uniprot	GLU	glutathione	Oxaliplatin	chemoresistance
A0A7J5X0X8_9ACTN	Uniprot	GLU	glutathione	Oxaliplatin	chemoresistance
A0A7J9V8B1_9PSEU	Uniprot	GLU	glutathione	Oxaliplatin	chemoresistance
A0A7J9VT07_9ACTN	Uniprot	GLU	glutathione	Oxaliplatin	chemoresistance
A0A7J9W976_9ACTN	Uniprot	GLU	glutathione	Oxaliplatin	chemoresistance
A0A7J9X020_UNCAC	Uniprot	GLU	glutathione	Oxaliplatin	chemoresistance
A0A7J9XIX0_9PSEU	Uniprot	GLU	glutathione	Oxaliplatin	chemoresistance
A0A7J9XXW9_9ACTN	Uniprot	GLU	glutathione	Oxaliplatin	chemoresistance
A0A7J9YJF0_9PSEU	Uniprot	GLU	glutathione	Oxaliplatin	chemoresistance
A0A7J9YY55_9ACTN	Uniprot	GLU	glutathione	Oxaliplatin	chemoresistance
A0A7J9ZF26_9ACTN	Uniprot	GLU	glutathione	Oxaliplatin	chemoresistance
A0A7K0BNH5_9ACTN	Uniprot	GLU	glutathione	Oxaliplatin	chemoresistance
A0A7K0C5Y5_9ACTN	Uniprot	GLU	glutathione	Oxaliplatin	chemoresistance
A0A7K0CND7_9ACTN	Uniprot	GLU	glutathione	Oxaliplatin	chemoresistance
A0A7K0DB00_9NOCA	Uniprot	GLU	glutathione	Oxaliplatin	chemoresistance
A0A7K0DXS9_9NOCA	Uniprot	GLU	glutathione	Oxaliplatin	chemoresistance
A0A7K0K5C3_9ACTO	Uniprot	GLU	glutathione	Oxaliplatin	chemoresistance
A0A7K0L8N7_UNCAC	Uniprot	GLU	glutathione	Oxaliplatin	chemoresistance
A0A7K0NUT7_UNCAC	Uniprot	GLU	glutathione	Oxaliplatin	chemoresistance
A0A7K0PLY3_UNCAC	Uniprot	GLU	glutathione	Oxaliplatin	chemoresistance
A0A7K0QP72_UNCAC	Uniprot	GLU	glutathione	Oxaliplatin	chemoresistance
A0A7K0RDN3_UNCAC	Uniprot	GLU	glutathione	Oxaliplatin	chemoresistance
A0A7K0VL82_UNCAC	Uniprot	GLU	glutathione	Oxaliplatin	chemoresistance
A0A7K0WYM2_UNCAC	Uniprot	GLU	glutathione	Oxaliplatin	chemoresistance
A0A7K0ZZR3_UNCAC	Uniprot	GLU	glutathione	Oxaliplatin	chemoresistance
A0A7K1AZX5_UNCAC	Uniprot	GLU	glutathione	Oxaliplatin	chemoresistance
A0A7K1CVR3_UNCAC	Uniprot	GLU	glutathione	Oxaliplatin	chemoresistance
A0A7K1DZZ8_UNCAC	Uniprot	GLU	glutathione	Oxaliplatin	chemoresistance
A0A7K1G5B2_9FLAO	Uniprot	GLU	glutathione	Oxaliplatin	chemoresistance
A0A7K1H1S4_9ACTN	Uniprot	GLU	glutathione	Oxaliplatin	chemoresistance
A0A7K1IJZ0_9ACTN	Uniprot	GLU	glutathione	Oxaliplatin	chemoresistance
A0A7K1JDY0_9MYCO	Uniprot	GLU	glutathione	Oxaliplatin	chemoresistance
A0A7K1KCP6_9MYCO	Uniprot	GLU	glutathione	Oxaliplatin	chemoresistance
A0A7K1L407_9ACTN	Uniprot	GLU	glutathione	Oxaliplatin	chemoresistance
A0A7K1SUJ9_9SPHI	Uniprot	GLU	glutathione	Oxaliplatin	chemoresistance
A0A7K1U5J7_9BACT	Uniprot	GLU	glutathione	Oxaliplatin	chemoresistance
A0A7K1UPL5_9NOCA	Uniprot	GLU	glutathione	Oxaliplatin	chemoresistance
A0A7K1XHL2_9ACTN	Uniprot	GLU	glutathione	Oxaliplatin	chemoresistance
A0A7K1YV86_9ACTN	Uniprot	GLU	glutathione	Oxaliplatin	chemoresistance
A0A7K2AE71_9ACTN	Uniprot	GLU	glutathione	Oxaliplatin	chemoresistance
A0A7K2BJ80_9ACTN	Uniprot	GLU	glutathione	Oxaliplatin	chemoresistance
A0A7K2HL81_9ACTN	Uniprot	GLU	glutathione	Oxaliplatin	chemoresistance
A0A7K2IPY3_9ACTN	Uniprot	GLU	glutathione	Oxaliplatin	chemoresistance
A0A7K2M9Z1_9ACTN	Uniprot	GLU	glutathione	Oxaliplatin	chemoresistance
A0A7K2PFV5_9ACTN	Uniprot	GLU	glutathione	Oxaliplatin	chemoresistance
A0A7K2Q160_9ACTN	Uniprot	GLU	glutathione	Oxaliplatin	chemoresistance
A0A7K2RVV3_9ACTN	Uniprot	GLU	glutathione	Oxaliplatin	chemoresistance
A0A7K2SYR3_9ACTN	Uniprot	GLU	glutathione	Oxaliplatin	chemoresistance
A0A7K2TIC7_9ACTN	Uniprot	GLU	glutathione	Oxaliplatin	chemoresistance
A0A7K2VIA1_9ACTN	Uniprot	GLU	glutathione	Oxaliplatin	chemoresistance
A0A7K2W124_9ACTN	Uniprot	GLU	glutathione	Oxaliplatin	chemoresistance
A0A7K2YII9_9ACTN	Uniprot	GLU	glutathione	Oxaliplatin	chemoresistance
A0A7K2ZYJ4_9ACTN	Uniprot	GLU	glutathione	Oxaliplatin	chemoresistance
A0A7K3BJJ6_9ACTN	Uniprot	GLU	glutathione	Oxaliplatin	chemoresistance
A0A7K3DT95_9ACTN	Uniprot	GLU	glutathione	Oxaliplatin	chemoresistance
A0A7K3EHK3_9ACTN	Uniprot	GLU	glutathione	Oxaliplatin	chemoresistance
A0A7K3F4R4_9ACTN	Uniprot	GLU	glutathione	Oxaliplatin	chemoresistance
A0A7K3LZ80_9ACTN	Uniprot	GLU	glutathione	Oxaliplatin	chemoresistance
A0A7K3NEM6_9FLAO	Uniprot	GLU	glutathione	Oxaliplatin	chemoresistance
A0A7K3S1R1_9ACTN	Uniprot	GLU	glutathione	Oxaliplatin	chemoresistance
A0A7K3WBG7_9ACTN	Uniprot	GLU	glutathione	Oxaliplatin	chemoresistance
A0A7K3X7M2_9ACTN	Uniprot	GLU	glutathione	Oxaliplatin	chemoresistance
A0A7L4YB81_9ACTN	Uniprot	GLU	glutathione	Oxaliplatin	chemoresistance
A0A7L4ZGL6_9FLAO	Uniprot	GLU	glutathione	Oxaliplatin	chemoresistance
A0A7L5AFS4_9MICO	Uniprot	GLU	glutathione	Oxaliplatin	chemoresistance
A0A7L5BUC3_9RHOB	Uniprot	GLU	glutathione	Oxaliplatin	chemoresistance
A0A7L5CAB6_9GAMM	Uniprot	GLU	glutathione	Oxaliplatin	chemoresistance
A0A7L5DZJ7_9SPHI	Uniprot	GLU	glutathione	Oxaliplatin	chemoresistance
A0A7L5RQR7_9PSED	Uniprot	GLU	glutathione	Oxaliplatin	chemoresistance
A0A7L5XY93_9HYPH	Uniprot	GLU	glutathione	Oxaliplatin	chemoresistance
A0A7L5Y933_9BURK	Uniprot	GLU	glutathione	Oxaliplatin	chemoresistance
A0A7L5YSG7_9CHLR	Uniprot	GLU	glutathione	Oxaliplatin	chemoresistance
A0A7L5Z924_9CAUL	Uniprot	GLU	glutathione	Oxaliplatin	chemoresistance
A0A7L6A362_9RHOO	Uniprot	GLU	glutathione	Oxaliplatin	chemoresistance
A0A7L6AVV0_9GAMM	Uniprot	GLU	glutathione	Oxaliplatin	chemoresistance
A0A7L6N5V0_9BACT	Uniprot	GLU	glutathione	Oxaliplatin	chemoresistance
A0A7L7ITZ3_9ENTR	Uniprot	GLU	glutathione	Oxaliplatin	chemoresistance
A0A7L7L804_9BACT	Uniprot	GLU	glutathione	Oxaliplatin	chemoresistance
A0A7L7MH75_9ACTN	Uniprot	GLU	glutathione	Oxaliplatin	chemoresistance
A0A7L8CTV9_9GAMM	Uniprot	GLU	glutathione	Oxaliplatin	chemoresistance
A0A7L9SA28_9GAMM	Uniprot	GLU	glutathione	Oxaliplatin	chemoresistance
A0A7L9U4Q9_9BURK	Uniprot	GLU	glutathione	Oxaliplatin	chemoresistance
A0A7L9WLW2_9RHOB	Uniprot	GLU	glutathione	Oxaliplatin	chemoresistance
A0A7M1B3F5_9BACT	Uniprot	GLU	glutathione	Oxaliplatin	chemoresistance
A0A7M1KR03_9LACT	Uniprot	GLU	glutathione	Oxaliplatin	chemoresistance
A0A7M1QUT6_9ACTO	Uniprot	GLU	glutathione	Oxaliplatin	chemoresistance
A0A7M1XN46_9SPIR	Uniprot	GLU	glutathione	Oxaliplatin	chemoresistance
A0A7M2C587_9MICC	Uniprot	GLU	glutathione	Oxaliplatin	chemoresistance
A0A7M2J1M5_PSEFL	Uniprot	GLU	glutathione	Oxaliplatin	chemoresistance
A0A7M2QV75_9BACL	Uniprot	GLU	glutathione	Oxaliplatin	chemoresistance
A0A7M2T614_STRCW	Uniprot	GLU	glutathione	Oxaliplatin	chemoresistance
A0A7M2V526_9ENTR	Uniprot	GLU	glutathione	Oxaliplatin	chemoresistance
A0A7M2X1V9_9BACT	Uniprot	GLU	glutathione	Oxaliplatin	chemoresistance
A0A7M2YU52_9ACTN	Uniprot	GLU	glutathione	Oxaliplatin	chemoresistance
A0A7M3MBP3_9BACT	Uniprot	GLU	glutathione	Oxaliplatin	chemoresistance
A0A7M3MWC5_9BACT	Uniprot	GLU	glutathione	Oxaliplatin	chemoresistance
A0A7M3T5N2_9RHOB	Uniprot	GLU	glutathione	Oxaliplatin	chemoresistance
A0A7M4D725_9BACT	Uniprot	GLU	glutathione	Oxaliplatin	chemoresistance
A0A7M4DM13_9MICO	Uniprot	GLU	glutathione	Oxaliplatin	chemoresistance
A0A7R6P044_9GAMM	Uniprot	GLU	glutathione	Oxaliplatin	chemoresistance
A0A7R6ST05_9GAMM	Uniprot	GLU	glutathione	Oxaliplatin	chemoresistance
A0A7R6W7E0_9GAMM	Uniprot	GLU	glutathione	Oxaliplatin	chemoresistance
A0A7R6WZ72_9HYPH	Uniprot	GLU	glutathione	Oxaliplatin	chemoresistance
A0A7R6XJ60_9HYPH	Uniprot	GLU	glutathione	Oxaliplatin	chemoresistance
A0A7R6Y740_9HYPH	Uniprot	GLU	glutathione	Oxaliplatin	chemoresistance
A0A7R6YVC3_9HYPH	Uniprot	GLU	glutathione	Oxaliplatin	chemoresistance
A0A7R7C7Y3_9HYPH	Uniprot	GLU	glutathione	Oxaliplatin	chemoresistance
A0A7R7DMJ8_9ACTN	Uniprot	GLU	glutathione	Oxaliplatin	chemoresistance
A0A7R7E454_9HYPH	Uniprot	GLU	glutathione	Oxaliplatin	chemoresistance
A0A7R7H697_9HYPH	Uniprot	GLU	glutathione	Oxaliplatin	chemoresistance
A0A7R7I3P9_9HYPH	Uniprot	GLU	glutathione	Oxaliplatin	chemoresistance
A0A7R7JAB9_9ALTE	Uniprot	GLU	glutathione	Oxaliplatin	chemoresistance
A0A7R7T3E5_9HYPH	Uniprot	GLU	glutathione	Oxaliplatin	chemoresistance
A0A7R8RNW8_9ACTN	Uniprot	GLU	glutathione	Oxaliplatin	chemoresistance
A0A7S6SDD4_9BACT	Uniprot	GLU	glutathione	Oxaliplatin	chemoresistance
A0A7S6WMC7_9SPIR	Uniprot	GLU	glutathione	Oxaliplatin	chemoresistance
A0A7S7J372_9FIRM	Uniprot	GLU	glutathione	Oxaliplatin	chemoresistance
A0A7S7P103_9BURK	Uniprot	GLU	glutathione	Oxaliplatin	chemoresistance
A0A7S7PS23_9BRAD	Uniprot	GLU	glutathione	Oxaliplatin	chemoresistance
A0A7S7QM19_9BRAD	Uniprot	GLU	glutathione	Oxaliplatin	chemoresistance
A0A7S8E8S8_9CHLR	Uniprot	GLU	glutathione	Oxaliplatin	chemoresistance
A0A7S8EKC9_9HYPH	Uniprot	GLU	glutathione	Oxaliplatin	chemoresistance
A0A7S8EVC9_9HYPH	Uniprot	GLU	glutathione	Oxaliplatin	chemoresistance
A0A7S8F6X6_9SPHN	Uniprot	GLU	glutathione	Oxaliplatin	chemoresistance
A0A7S8IT31_9SPHN	Uniprot	GLU	glutathione	Oxaliplatin	chemoresistance
A0A7S9C4Z7_9BURK	Uniprot	GLU	glutathione	Oxaliplatin	chemoresistance
A0A7S9D4N4_9BRAD	Uniprot	GLU	glutathione	Oxaliplatin	chemoresistance
A0A7S9GHV6_9BURK	Uniprot	GLU	glutathione	Oxaliplatin	chemoresistance
A0A7S9L4U5_9PSED	Uniprot	GLU	glutathione	Oxaliplatin	chemoresistance
A0A7S9LSY1_9RHOB	Uniprot	GLU	glutathione	Oxaliplatin	chemoresistance
A0A7S9QEK2_9RHOB	Uniprot	GLU	glutathione	Oxaliplatin	chemoresistance
A0A7S9VUN0_9SPHN	Uniprot	GLU	glutathione	Oxaliplatin	chemoresistance
A0A7S9Z9M7_9RHOB	Uniprot	GLU	glutathione	Oxaliplatin	chemoresistance
A0A7T0KLE4_9ACTO	Uniprot	GLU	glutathione	Oxaliplatin	chemoresistance
A0A7T0RPC6_9ALTE	Uniprot	GLU	glutathione	Oxaliplatin	chemoresistance
A0A7T1HWV1_9SYNE	Uniprot	GLU	glutathione	Oxaliplatin	chemoresistance
A0A7T2FK14_9BACI	Uniprot	GLU	glutathione	Oxaliplatin	chemoresistance
A0A7T2S6K4_DELAC	Uniprot	GLU	glutathione	Oxaliplatin	chemoresistance
A0A7T2W143_DELAC	Uniprot	GLU	glutathione	Oxaliplatin	chemoresistance
A0A7T3MRM2_BACTU	Uniprot	GLU	glutathione	Oxaliplatin	chemoresistance
A0A7T4KJJ4_CUPNE	Uniprot	GLU	glutathione	Oxaliplatin	chemoresistance
A0A7T4R631_9GAMM	Uniprot	GLU	glutathione	Oxaliplatin	chemoresistance
A0A7T4UU01_9GAMM	Uniprot	GLU	glutathione	Oxaliplatin	chemoresistance
A0A7T5EPG7_9BACL	Uniprot	GLU	glutathione	Oxaliplatin	chemoresistance
A0A7T5RBU0_9BACT	Uniprot	GLU	glutathione	Oxaliplatin	chemoresistance
A0A7T5UH27_9BACT	Uniprot	GLU	glutathione	Oxaliplatin	chemoresistance
A0A7T6YE25_9GAMM	Uniprot	GLU	glutathione	Oxaliplatin	chemoresistance
A0A7T7P004_STAPS	Uniprot	GLU	glutathione	Oxaliplatin	chemoresistance
A0A7T7VPI3_9SPHN	Uniprot	GLU	glutathione	Oxaliplatin	chemoresistance
A0A7T7XPU0_9SPIR	Uniprot	GLU	glutathione	Oxaliplatin	chemoresistance
A0A7T8ABZ7_9SPHN	Uniprot	GLU	glutathione	Oxaliplatin	chemoresistance
A0A7T8ZUW0_9BIFI	Uniprot	GLU	glutathione	Oxaliplatin	chemoresistance
A0A7U1H7R6_PROMI	Uniprot	GLU	glutathione	Oxaliplatin	chemoresistance
A0A7U2ZVG2_9ENTR	Uniprot	GLU	glutathione	Oxaliplatin	chemoresistance
A0A7U3PT68_9VIBR	Uniprot	GLU	glutathione	Oxaliplatin	chemoresistance
A0A7U3UXG2_9ACTN	Uniprot	GLU	glutathione	Oxaliplatin	chemoresistance
A0A7U3ZHH1_RUNSL	Uniprot	GLU	glutathione	Oxaliplatin	chemoresistance
A0A7U4DPN7_DESPD	Uniprot	GLU	glutathione	Oxaliplatin	chemoresistance
A0A7U4IY25_RHIET	Uniprot	GLU	glutathione	Oxaliplatin	chemoresistance
A0A7U4QQ82_9GAMM	Uniprot	GLU	glutathione	Oxaliplatin	chemoresistance
A0A7U4XUW8_9GAMM	Uniprot	GLU	glutathione	Oxaliplatin	chemoresistance
A0A7U5D2G5_9GAMM	Uniprot	GLU	glutathione	Oxaliplatin	chemoresistance
A0A7U5HVP3_9SPHN	Uniprot	GLU	glutathione	Oxaliplatin	chemoresistance
A0A7U5Y484_9BURK	Uniprot	GLU	glutathione	Oxaliplatin	chemoresistance
A0A7U7AYZ3_9PROT	Uniprot	GLU	glutathione	Oxaliplatin	chemoresistance
A0A7U7ECJ8_STUST	Uniprot	GLU	glutathione	Oxaliplatin	chemoresistance
A0A7U7EQS3_9PSED	Uniprot	GLU	glutathione	Oxaliplatin	chemoresistance
A0A7U9L103_9ACTN	Uniprot	GLU	glutathione	Oxaliplatin	chemoresistance
A0A7U9NT45_9GAMM	Uniprot	GLU	glutathione	Oxaliplatin	chemoresistance
A0A7U9QSQ0_9FIRM	Uniprot	GLU	glutathione	Oxaliplatin	chemoresistance
A0A7U9SCW1_9FIRM	Uniprot	GLU	glutathione	Oxaliplatin	chemoresistance
A0A7U9XD85_9FIRM	Uniprot	GLU	glutathione	Oxaliplatin	chemoresistance
A0A7V0S6F8_9BACT	Uniprot	GLU	glutathione	Oxaliplatin	chemoresistance
A0A7V0TZB9_9BACT	Uniprot	GLU	glutathione	Oxaliplatin	chemoresistance
A0A7V0YD56_9CHLR	Uniprot	GLU	glutathione	Oxaliplatin	chemoresistance
A0A7V1BN22_9GAMM	Uniprot	GLU	glutathione	Oxaliplatin	chemoresistance
A0A7V1DPL4_9BACT	Uniprot	GLU	glutathione	Oxaliplatin	chemoresistance
A0A7V1GGF9_9GAMM	Uniprot	GLU	glutathione	Oxaliplatin	chemoresistance
A0A7V1K3J3_9BACT	Uniprot	GLU	glutathione	Oxaliplatin	chemoresistance
A0A7V1NB73_UNCDE	Uniprot	GLU	glutathione	Oxaliplatin	chemoresistance
A0A7V1QUS6_9CHLR	Uniprot	GLU	glutathione	Oxaliplatin	chemoresistance
A0A7V1U689_UNCAC	Uniprot	GLU	glutathione	Oxaliplatin	chemoresistance
A0A7V2AIQ4_9PROT	Uniprot	GLU	glutathione	Oxaliplatin	chemoresistance
A0A7V2CKY5_9BACT	Uniprot	GLU	glutathione	Oxaliplatin	chemoresistance
A0A7V2ILB2_9BACT	Uniprot	GLU	glutathione	Oxaliplatin	chemoresistance
A0A7V2KWJ8_9CHLR	Uniprot	GLU	glutathione	Oxaliplatin	chemoresistance
A0A7V2MHR1_9BACT	Uniprot	GLU	glutathione	Oxaliplatin	chemoresistance
A0A7V2PLE9_9CHLR	Uniprot	GLU	glutathione	Oxaliplatin	chemoresistance
A0A7V2RT67_9PROT	Uniprot	GLU	glutathione	Oxaliplatin	chemoresistance
A0A7V2SA90_9GAMM	Uniprot	GLU	glutathione	Oxaliplatin	chemoresistance
A0A7V2SYM2_9BACT	Uniprot	GLU	glutathione	Oxaliplatin	chemoresistance
A0A7V2U7H0_UNCPL	Uniprot	GLU	glutathione	Oxaliplatin	chemoresistance
A0A7V2VHC9_9CHLR	Uniprot	GLU	glutathione	Oxaliplatin	chemoresistance
A0A7V2WXA8_9PROT	Uniprot	GLU	glutathione	Oxaliplatin	chemoresistance
A0A7V2YXF6_9BACT	Uniprot	GLU	glutathione	Oxaliplatin	chemoresistance
A0A7V3BKC1_9BACT	Uniprot	GLU	glutathione	Oxaliplatin	chemoresistance
A0A7V3CGP8_UNCDE	Uniprot	GLU	glutathione	Oxaliplatin	chemoresistance
A0A7V3DLK8_UNCDE	Uniprot	GLU	glutathione	Oxaliplatin	chemoresistance
A0A7V3FZX0_9BACT	Uniprot	GLU	glutathione	Oxaliplatin	chemoresistance
A0A7V3HIP7_9CHLR	Uniprot	GLU	glutathione	Oxaliplatin	chemoresistance
A0A7V3JKP4_UNCPL	Uniprot	GLU	glutathione	Oxaliplatin	chemoresistance
A0A7V3M485_9PROT	Uniprot	GLU	glutathione	Oxaliplatin	chemoresistance
A0A7V3NZU7_UNCDE	Uniprot	GLU	glutathione	Oxaliplatin	chemoresistance
A0A7V3R0A8_9BACT	Uniprot	GLU	glutathione	Oxaliplatin	chemoresistance
A0A7V3X3G0_9RHOB	Uniprot	GLU	glutathione	Oxaliplatin	chemoresistance
A0A7V3Y4B9_UNCSP	Uniprot	GLU	glutathione	Oxaliplatin	chemoresistance
A0A7V4B0J9_9BACT	Uniprot	GLU	glutathione	Oxaliplatin	chemoresistance
A0A7V4EAD9_9BACT	Uniprot	GLU	glutathione	Oxaliplatin	chemoresistance
A0A7V4GB27_UNCDE	Uniprot	GLU	glutathione	Oxaliplatin	chemoresistance
A0A7V4HBY3_9BACT	Uniprot	GLU	glutathione	Oxaliplatin	chemoresistance
A0A7V4J4Z5_9CHLR	Uniprot	GLU	glutathione	Oxaliplatin	chemoresistance
A0A7V4LE91_UNCDE	Uniprot	GLU	glutathione	Oxaliplatin	chemoresistance
A0A7V4MXZ1_UNCAC	Uniprot	GLU	glutathione	Oxaliplatin	chemoresistance
A0A7V4SMF8_9BACT	Uniprot	GLU	glutathione	Oxaliplatin	chemoresistance
A0A7V4UQ44_UNCDE	Uniprot	GLU	glutathione	Oxaliplatin	chemoresistance
A0A7V4XQX2_9BACT	Uniprot	GLU	glutathione	Oxaliplatin	chemoresistance
A0A7V4ZQL6_UNCDE	Uniprot	GLU	glutathione	Oxaliplatin	chemoresistance
A0A7V5C5N5_9BACT	Uniprot	GLU	glutathione	Oxaliplatin	chemoresistance
A0A7V5DMG0_9CHLR	Uniprot	GLU	glutathione	Oxaliplatin	chemoresistance
A0A7V5JH99_9GAMM	Uniprot	GLU	glutathione	Oxaliplatin	chemoresistance
A0A7V5L0E2_9BACT	Uniprot	GLU	glutathione	Oxaliplatin	chemoresistance
A0A7V5NXK4_9PROT	Uniprot	GLU	glutathione	Oxaliplatin	chemoresistance
A0A7V5QAU3_9HYPH	Uniprot	GLU	glutathione	Oxaliplatin	chemoresistance
A0A7V5U1C8_9PROT	Uniprot	GLU	glutathione	Oxaliplatin	chemoresistance
A0A7V5VC75_9BACT	Uniprot	GLU	glutathione	Oxaliplatin	chemoresistance
A0A7V5WN13_9DEIN	Uniprot	GLU	glutathione	Oxaliplatin	chemoresistance
A0A7V6C770_UNCDE	Uniprot	GLU	glutathione	Oxaliplatin	chemoresistance
A0A7V6FE61_9FIRM	Uniprot	GLU	glutathione	Oxaliplatin	chemoresistance
A0A7V6HKZ3_9FIRM	Uniprot	GLU	glutathione	Oxaliplatin	chemoresistance
A0A7V6L8M9_9BACT	Uniprot	GLU	glutathione	Oxaliplatin	chemoresistance
A0A7V6NPK4_9FIRM	Uniprot	GLU	glutathione	Oxaliplatin	chemoresistance
A0A7V6QPM6_9BACL	Uniprot	GLU	glutathione	Oxaliplatin	chemoresistance
A0A7V6TA75_9FIRM	Uniprot	GLU	glutathione	Oxaliplatin	chemoresistance
A0A7V6UPX5_9BACL	Uniprot	GLU	glutathione	Oxaliplatin	chemoresistance
A0A7V6XN10_9FIRM	Uniprot	GLU	glutathione	Oxaliplatin	chemoresistance
A0A7V6YVV3_BACSP	Uniprot	GLU	glutathione	Oxaliplatin	chemoresistance
A0A7V7BDC0_9PROT	Uniprot	GLU	glutathione	Oxaliplatin	chemoresistance
A0A7V7CVL1_9PROT	Uniprot	GLU	glutathione	Oxaliplatin	chemoresistance
A0A7V7DYQ4_UNCDE	Uniprot	GLU	glutathione	Oxaliplatin	chemoresistance
A0A7V7F470_UNCDE	Uniprot	GLU	glutathione	Oxaliplatin	chemoresistance
A0A7V7GWT5_9PSED	Uniprot	GLU	glutathione	Oxaliplatin	chemoresistance
A0A7V7KH34_9GAMM	Uniprot	GLU	glutathione	Oxaliplatin	chemoresistance
A0A7V7MQF2_UNCPL	Uniprot	GLU	glutathione	Oxaliplatin	chemoresistance
A0A7V7PMI7_9HYPH	Uniprot	GLU	glutathione	Oxaliplatin	chemoresistance
A0A7V7V1S2_9BACI	Uniprot	GLU	glutathione	Oxaliplatin	chemoresistance
A0A7V7X0M9_9BACT	Uniprot	GLU	glutathione	Oxaliplatin	chemoresistance
A0A7V8A5T7_9PROT	Uniprot	GLU	glutathione	Oxaliplatin	chemoresistance
A0A7V8AU31_UNCNT	Uniprot	GLU	glutathione	Oxaliplatin	chemoresistance
A0A7V8BH36_9BURK	Uniprot	GLU	glutathione	Oxaliplatin	chemoresistance
A0A7V8D2F7_9CHLR	Uniprot	GLU	glutathione	Oxaliplatin	chemoresistance
A0A7V8FFS6_STEMA	Uniprot	GLU	glutathione	Oxaliplatin	chemoresistance
A0A7V8FPM3_9BURK	Uniprot	GLU	glutathione	Oxaliplatin	chemoresistance
A0A7V8FVW5_9BURK	Uniprot	GLU	glutathione	Oxaliplatin	chemoresistance
A0A7V8G2K0_9BURK	Uniprot	GLU	glutathione	Oxaliplatin	chemoresistance
A0A7V8GB80_9BURK	Uniprot	GLU	glutathione	Oxaliplatin	chemoresistance
A0A7V8GPW8_9GAMM	Uniprot	GLU	glutathione	Oxaliplatin	chemoresistance
A0A7V8HWB1_BURPE	Uniprot	GLU	glutathione	Oxaliplatin	chemoresistance
A0A7V8IQP2_9PROT	Uniprot	GLU	glutathione	Oxaliplatin	chemoresistance
A0A7V8JGC1_9GAMM	Uniprot	GLU	glutathione	Oxaliplatin	chemoresistance
A0A7V8JQF0_9BURK	Uniprot	GLU	glutathione	Oxaliplatin	chemoresistance
A0A7V8JYK2_9BURK	Uniprot	GLU	glutathione	Oxaliplatin	chemoresistance
A0A7V8M222_PSESX	Uniprot	GLU	glutathione	Oxaliplatin	chemoresistance
A0A7V8QQW7_9PROT	Uniprot	GLU	glutathione	Oxaliplatin	chemoresistance
A0A7V8RDY8_9SPHN	Uniprot	GLU	glutathione	Oxaliplatin	chemoresistance
A0A7V8TSV3_9GAMM	Uniprot	GLU	glutathione	Oxaliplatin	chemoresistance
A0A7V8V5M5_9BACT	Uniprot	GLU	glutathione	Oxaliplatin	chemoresistance
A0A7V8VWI1_9CHLR	Uniprot	GLU	glutathione	Oxaliplatin	chemoresistance
A0A7V8XCP7_9BACT	Uniprot	GLU	glutathione	Oxaliplatin	chemoresistance
A0A7V8XSY2_9BACT	Uniprot	GLU	glutathione	Oxaliplatin	chemoresistance
A0A7V8YRN5_UNCAC	Uniprot	GLU	glutathione	Oxaliplatin	chemoresistance
A0A7V8ZBP3_9BACT	Uniprot	GLU	glutathione	Oxaliplatin	chemoresistance
A0A7V9AFG6_9BACT	Uniprot	GLU	glutathione	Oxaliplatin	chemoresistance
A0A7V9B0M3_9CHLR	Uniprot	GLU	glutathione	Oxaliplatin	chemoresistance
A0A7V9BV38_UNCDE	Uniprot	GLU	glutathione	Oxaliplatin	chemoresistance
A0A7V9CGG5_9ACTN	Uniprot	GLU	glutathione	Oxaliplatin	chemoresistance
A0A7V9CYA2_UNCAC	Uniprot	GLU	glutathione	Oxaliplatin	chemoresistance
A0A7V9E5M5_9ACTN	Uniprot	GLU	glutathione	Oxaliplatin	chemoresistance
A0A7V9EPN2_9BACT	Uniprot	GLU	glutathione	Oxaliplatin	chemoresistance
A0A7V9G8S9_UNCPL	Uniprot	GLU	glutathione	Oxaliplatin	chemoresistance
A0A7V9GWC1_9ACTN	Uniprot	GLU	glutathione	Oxaliplatin	chemoresistance
A0A7V9HHC2_9CHLR	Uniprot	GLU	glutathione	Oxaliplatin	chemoresistance
A0A7V9I3H9_UNCAC	Uniprot	GLU	glutathione	Oxaliplatin	chemoresistance
A0A7V9ILP8_9ACTN	Uniprot	GLU	glutathione	Oxaliplatin	chemoresistance
A0A7V9J104_UNCAC	Uniprot	GLU	glutathione	Oxaliplatin	chemoresistance
A0A7V9K9P4_9ACTN	Uniprot	GLU	glutathione	Oxaliplatin	chemoresistance
A0A7V9LFQ8_9ACTN	Uniprot	GLU	glutathione	Oxaliplatin	chemoresistance
A0A7V9MCC9_9ACTN	Uniprot	GLU	glutathione	Oxaliplatin	chemoresistance
A0A7V9MWE9_9PROT	Uniprot	GLU	glutathione	Oxaliplatin	chemoresistance
A0A7V9NI43_9BACT	Uniprot	GLU	glutathione	Oxaliplatin	chemoresistance
A0A7V9P7I4_9BACT	Uniprot	GLU	glutathione	Oxaliplatin	chemoresistance
A0A7V9PS79_9ACTN	Uniprot	GLU	glutathione	Oxaliplatin	chemoresistance
A0A7V9QBF4_UNCGE	Uniprot	GLU	glutathione	Oxaliplatin	chemoresistance
A0A7V9QWB6_UNCAC	Uniprot	GLU	glutathione	Oxaliplatin	chemoresistance
A0A7V9RE38_UNCDE	Uniprot	GLU	glutathione	Oxaliplatin	chemoresistance
A0A7V9RVC3_9ACTN	Uniprot	GLU	glutathione	Oxaliplatin	chemoresistance
A0A7V9T6K1_9ACTN	Uniprot	GLU	glutathione	Oxaliplatin	chemoresistance
A0A7V9TUK4_9BACT	Uniprot	GLU	glutathione	Oxaliplatin	chemoresistance
A0A7V9UT53_9BACT	Uniprot	GLU	glutathione	Oxaliplatin	chemoresistance
A0A7V9V7F6_UNCAC	Uniprot	GLU	glutathione	Oxaliplatin	chemoresistance
A0A7V9Z592_9BACI	Uniprot	GLU	glutathione	Oxaliplatin	chemoresistance
A0A7W0AP64_9ACTN	Uniprot	GLU	glutathione	Oxaliplatin	chemoresistance
A0A7W0CEM4_9ACTN	Uniprot	GLU	glutathione	Oxaliplatin	chemoresistance
A0A7W0ERL2_9BACT	Uniprot	GLU	glutathione	Oxaliplatin	chemoresistance
A0A7W0FGU7_9CHLR	Uniprot	GLU	glutathione	Oxaliplatin	chemoresistance
A0A7W0FZI8_9BACT	Uniprot	GLU	glutathione	Oxaliplatin	chemoresistance
A0A7W0GHZ2_9ACTN	Uniprot	GLU	glutathione	Oxaliplatin	chemoresistance
A0A7W0H1R5_9ACTN	Uniprot	GLU	glutathione	Oxaliplatin	chemoresistance
A0A7W0HJ94_9BACT	Uniprot	GLU	glutathione	Oxaliplatin	chemoresistance
A0A7W0HZV8_9BACL	Uniprot	GLU	glutathione	Oxaliplatin	chemoresistance
A0A7W0IZ13_9BACT	Uniprot	GLU	glutathione	Oxaliplatin	chemoresistance
A0A7W0JT43_9BURK	Uniprot	GLU	glutathione	Oxaliplatin	chemoresistance
A0A7W0KE49_9CHLR	Uniprot	GLU	glutathione	Oxaliplatin	chemoresistance
A0A7W0LPK9_9ACTN	Uniprot	GLU	glutathione	Oxaliplatin	chemoresistance
A0A7W0M8G0_9PLAN	Uniprot	GLU	glutathione	Oxaliplatin	chemoresistance
A0A7W0MUP0_9ACTN	Uniprot	GLU	glutathione	Oxaliplatin	chemoresistance
A0A7W0NGP3_9ACTN	Uniprot	GLU	glutathione	Oxaliplatin	chemoresistance
A0A7W0PR82_9CHLR	Uniprot	GLU	glutathione	Oxaliplatin	chemoresistance
A0A7W0Q6E5_UNCDE	Uniprot	GLU	glutathione	Oxaliplatin	chemoresistance
A0A7W0RAU4_9ACTN	Uniprot	GLU	glutathione	Oxaliplatin	chemoresistance
A0A7W0RW91_9BACT	Uniprot	GLU	glutathione	Oxaliplatin	chemoresistance
A0A7W0SYP1_UNCAC	Uniprot	GLU	glutathione	Oxaliplatin	chemoresistance
A0A7W0TFI0_9ACTN	Uniprot	GLU	glutathione	Oxaliplatin	chemoresistance
A0A7W0TXY3_9CHLR	Uniprot	GLU	glutathione	Oxaliplatin	chemoresistance
A0A7W0UK62_UNCAC	Uniprot	GLU	glutathione	Oxaliplatin	chemoresistance
A0A7W0V6G2_9CHLR	Uniprot	GLU	glutathione	Oxaliplatin	chemoresistance
A0A7W0VIH0_UNCDE	Uniprot	GLU	glutathione	Oxaliplatin	chemoresistance
A0A7W0VX72_UNCDE	Uniprot	GLU	glutathione	Oxaliplatin	chemoresistance
A0A7W0WZ44_UNCDE	Uniprot	GLU	glutathione	Oxaliplatin	chemoresistance
A0A7W0XDZ0_9BACT	Uniprot	GLU	glutathione	Oxaliplatin	chemoresistance
A0A7W0XQJ3_9HYPH	Uniprot	GLU	glutathione	Oxaliplatin	chemoresistance
A0A7W0Y9H6_UNCDE	Uniprot	GLU	glutathione	Oxaliplatin	chemoresistance
A0A7W0YSM5_9BACT	Uniprot	GLU	glutathione	Oxaliplatin	chemoresistance
A0A7W0ZC32_UNCAC	Uniprot	GLU	glutathione	Oxaliplatin	chemoresistance
A0A7W0ZVB8_UNCDE	Uniprot	GLU	glutathione	Oxaliplatin	chemoresistance
A0A7W1C8E7_UNCGE	Uniprot	GLU	glutathione	Oxaliplatin	chemoresistance
A0A7W1CVJ4_9BACT	Uniprot	GLU	glutathione	Oxaliplatin	chemoresistance
A0A7W1DA43_9BACT	Uniprot	GLU	glutathione	Oxaliplatin	chemoresistance
A0A7W1DQU1_9BACT	Uniprot	GLU	glutathione	Oxaliplatin	chemoresistance
A0A7W1ELL3_9BACT	Uniprot	GLU	glutathione	Oxaliplatin	chemoresistance
A0A7W1FL29_UNCPL	Uniprot	GLU	glutathione	Oxaliplatin	chemoresistance
A0A7W1GBI0_9BACT	Uniprot	GLU	glutathione	Oxaliplatin	chemoresistance
A0A7W1JBD7_9BACT	Uniprot	GLU	glutathione	Oxaliplatin	chemoresistance
A0A7W1JZ09_UNCAC	Uniprot	GLU	glutathione	Oxaliplatin	chemoresistance
A0A7W1KUF2_UNCAC	Uniprot	GLU	glutathione	Oxaliplatin	chemoresistance
A0A7W1MP60_UNCDE	Uniprot	GLU	glutathione	Oxaliplatin	chemoresistance
A0A7W1P053_9BACT	Uniprot	GLU	glutathione	Oxaliplatin	chemoresistance
A0A7W1PP23_9BACT	Uniprot	GLU	glutathione	Oxaliplatin	chemoresistance
A0A7W1QCL5_UNCAC	Uniprot	GLU	glutathione	Oxaliplatin	chemoresistance
A0A7W1RHD0_UNCDE	Uniprot	GLU	glutathione	Oxaliplatin	chemoresistance
A0A7W1S2V6_9CHLR	Uniprot	GLU	glutathione	Oxaliplatin	chemoresistance
A0A7W1SSE2_9BACT	Uniprot	GLU	glutathione	Oxaliplatin	chemoresistance
A0A7W1TUK0_9BACT	Uniprot	GLU	glutathione	Oxaliplatin	chemoresistance
A0A7W1UJL6_UNCGE	Uniprot	GLU	glutathione	Oxaliplatin	chemoresistance
A0A7W1WSX3_9BACL	Uniprot	GLU	glutathione	Oxaliplatin	chemoresistance
A0A7W1XR15_9BACL	Uniprot	GLU	glutathione	Oxaliplatin	chemoresistance
A0A7W1YUL8_9BACT	Uniprot	GLU	glutathione	Oxaliplatin	chemoresistance
A0A7W1ZRF8_9BACT	Uniprot	GLU	glutathione	Oxaliplatin	chemoresistance
A0A7W2A6M2_9BACL	Uniprot	GLU	glutathione	Oxaliplatin	chemoresistance
A0A7W2B103_9BACT	Uniprot	GLU	glutathione	Oxaliplatin	chemoresistance
A0A7W2BQG2_9HYPH	Uniprot	GLU	glutathione	Oxaliplatin	chemoresistance
A0A7W2BZX4_9HYPH	Uniprot	GLU	glutathione	Oxaliplatin	chemoresistance
A0A7W2CAU4_9ACTN	Uniprot	GLU	glutathione	Oxaliplatin	chemoresistance
A0A7W2EWF8_9BURK	Uniprot	GLU	glutathione	Oxaliplatin	chemoresistance
A0A7W2GH92_9FLAO	Uniprot	GLU	glutathione	Oxaliplatin	chemoresistance
A0A7W2GTY9_9HYPH	Uniprot	GLU	glutathione	Oxaliplatin	chemoresistance
A0A7W2H5R8_9ACTN	Uniprot	GLU	glutathione	Oxaliplatin	chemoresistance
A0A7W2I413_9CORY	Uniprot	GLU	glutathione	Oxaliplatin	chemoresistance
A0A7W2ISV0_9VIBR	Uniprot	GLU	glutathione	Oxaliplatin	chemoresistance
A0A7W2MLK9_9GAMM	Uniprot	GLU	glutathione	Oxaliplatin	chemoresistance
A0A7W2NTQ8_9GAMM	Uniprot	GLU	glutathione	Oxaliplatin	chemoresistance
A0A7W2TIW8_9GAMM	Uniprot	GLU	glutathione	Oxaliplatin	chemoresistance
A0A7W2Y5S0_9GAMM	Uniprot	GLU	glutathione	Oxaliplatin	chemoresistance
A0A7W3D3E6_CITFR	Uniprot	GLU	glutathione	Oxaliplatin	chemoresistance
A0A7W3IXP2_9ACTN	Uniprot	GLU	glutathione	Oxaliplatin	chemoresistance
A0A7W3JNL8_9MICO	Uniprot	GLU	glutathione	Oxaliplatin	chemoresistance
A0A7W3LJW1_ACTNM	Uniprot	GLU	glutathione	Oxaliplatin	chemoresistance
A0A7W3NBQ7_9BACI	Uniprot	GLU	glutathione	Oxaliplatin	chemoresistance
A0A7W3R3L7_9MICO	Uniprot	GLU	glutathione	Oxaliplatin	chemoresistance
A0A7W3RQ48_STRMR	Uniprot	GLU	glutathione	Oxaliplatin	chemoresistance
A0A7W3T3T5_9ACTN	Uniprot	GLU	glutathione	Oxaliplatin	chemoresistance
A0A7W3VRF1_9PSEU	Uniprot	GLU	glutathione	Oxaliplatin	chemoresistance
A0A7W3WA30_9HYPH	Uniprot	GLU	glutathione	Oxaliplatin	chemoresistance
A0A7W3X3J4_9GAMM	Uniprot	GLU	glutathione	Oxaliplatin	chemoresistance
A0A7W3XW97_9ACTN	Uniprot	GLU	glutathione	Oxaliplatin	chemoresistance
A0A7W3YF63_9GAMM	Uniprot	GLU	glutathione	Oxaliplatin	chemoresistance
A0A7W3ZJK5_9HYPH	Uniprot	GLU	glutathione	Oxaliplatin	chemoresistance
A0A7W4A2P9_9GAMM	Uniprot	GLU	glutathione	Oxaliplatin	chemoresistance
A0A7W4AP76_9GAMM	Uniprot	GLU	glutathione	Oxaliplatin	chemoresistance
A0A7W4B096_9GAMM	Uniprot	GLU	glutathione	Oxaliplatin	chemoresistance
A0A7W4BC61_9GAMM	Uniprot	GLU	glutathione	Oxaliplatin	chemoresistance
A0A7W4E9I5_9BACT	Uniprot	GLU	glutathione	Oxaliplatin	chemoresistance
A0A7W4F3Q9_9GAMM	Uniprot	GLU	glutathione	Oxaliplatin	chemoresistance
A0A7W4FXS3_9GAMM	Uniprot	GLU	glutathione	Oxaliplatin	chemoresistance
A0A7W4G7Z1_9GAMM	Uniprot	GLU	glutathione	Oxaliplatin	chemoresistance
A0A7W4HZC5_9GAMM	Uniprot	GLU	glutathione	Oxaliplatin	chemoresistance
A0A7W4IDU1_9PROT	Uniprot	GLU	glutathione	Oxaliplatin	chemoresistance
A0A7W4IST5_9PROT	Uniprot	GLU	glutathione	Oxaliplatin	chemoresistance
A0A7W4J5S0_9PROT	Uniprot	GLU	glutathione	Oxaliplatin	chemoresistance
A0A7W4K9Z8_9PROT	Uniprot	GLU	glutathione	Oxaliplatin	chemoresistance
A0A7W4PKG6_9PROT	Uniprot	GLU	glutathione	Oxaliplatin	chemoresistance
A0A7W4QB40_9PSED	Uniprot	GLU	glutathione	Oxaliplatin	chemoresistance
A0A7W4W1Z3_9GAMM	Uniprot	GLU	glutathione	Oxaliplatin	chemoresistance
A0A7W4XWR0_KINRA	Uniprot	GLU	glutathione	Oxaliplatin	chemoresistance
A0A7W4YJL6_LEIAQ	Uniprot	GLU	glutathione	Oxaliplatin	chemoresistance
A0A7W4YXE1_9HYPH	Uniprot	GLU	glutathione	Oxaliplatin	chemoresistance
A0A7W4ZAF9_9GAMM	Uniprot	GLU	glutathione	Oxaliplatin	chemoresistance
A0A7W5AGP8_9ACTN	Uniprot	GLU	glutathione	Oxaliplatin	chemoresistance
A0A7W5B6C2_9BURK	Uniprot	GLU	glutathione	Oxaliplatin	chemoresistance
A0A7W5BWR1_9GAMM	Uniprot	GLU	glutathione	Oxaliplatin	chemoresistance
A0A7W5D8L3_9BURK	Uniprot	GLU	glutathione	Oxaliplatin	chemoresistance
A0A7W5DFZ1_9BURK	Uniprot	GLU	glutathione	Oxaliplatin	chemoresistance
A0A7W5DXL0_9BACT	Uniprot	GLU	glutathione	Oxaliplatin	chemoresistance
A0A7W5ERM2_9GAMM	Uniprot	GLU	glutathione	Oxaliplatin	chemoresistance
A0A7W5FR63_9BACL	Uniprot	GLU	glutathione	Oxaliplatin	chemoresistance
A0A7W5GAB5_9BACL	Uniprot	GLU	glutathione	Oxaliplatin	chemoresistance
A0A7W5GWH4_9BURK	Uniprot	GLU	glutathione	Oxaliplatin	chemoresistance
A0A7W5HIV8_9GAMM	Uniprot	GLU	glutathione	Oxaliplatin	chemoresistance
A0A7W5J4B7_9GAMM	Uniprot	GLU	glutathione	Oxaliplatin	chemoresistance
A0A7W5LKK6_9HYPH	Uniprot	GLU	glutathione	Oxaliplatin	chemoresistance
A0A7W5LW47_9HYPH	Uniprot	GLU	glutathione	Oxaliplatin	chemoresistance
A0A7W5P970_9GAMM	Uniprot	GLU	glutathione	Oxaliplatin	chemoresistance
A0A7W5PRG2_9HYPH	Uniprot	GLU	glutathione	Oxaliplatin	chemoresistance
A0A7W5S415_9SPHN	Uniprot	GLU	glutathione	Oxaliplatin	chemoresistance
A0A7W5SED5_9HYPH	Uniprot	GLU	glutathione	Oxaliplatin	chemoresistance
A0A7W5V7Y2_9ACTN	Uniprot	GLU	glutathione	Oxaliplatin	chemoresistance
A0A7W5YRE0_9ACTN	Uniprot	GLU	glutathione	Oxaliplatin	chemoresistance
A0A7W6ARK4_9HYPH	Uniprot	GLU	glutathione	Oxaliplatin	chemoresistance
A0A7W6BNA5_9HYPH	Uniprot	GLU	glutathione	Oxaliplatin	chemoresistance
A0A7W6BWY0_9HYPH	Uniprot	GLU	glutathione	Oxaliplatin	chemoresistance
A0A7W6CJ68_9SPHN	Uniprot	GLU	glutathione	Oxaliplatin	chemoresistance
A0A7W6D5U5_9HYPH	Uniprot	GLU	glutathione	Oxaliplatin	chemoresistance
A0A7W6DRH3_9RHOB	Uniprot	GLU	glutathione	Oxaliplatin	chemoresistance
A0A7W6E4I5_9SPHN	Uniprot	GLU	glutathione	Oxaliplatin	chemoresistance
A0A7W6EHH2_9HYPH	Uniprot	GLU	glutathione	Oxaliplatin	chemoresistance
A0A7W6FUJ1_9HYPH	Uniprot	GLU	glutathione	Oxaliplatin	chemoresistance
A0A7W6G7W7_9SPHN	Uniprot	GLU	glutathione	Oxaliplatin	chemoresistance
A0A7W6GG55_9HYPH	Uniprot	GLU	glutathione	Oxaliplatin	chemoresistance
A0A7W6H5G4_9HYPH	Uniprot	GLU	glutathione	Oxaliplatin	chemoresistance
A0A7W6HHC0_9HYPH	Uniprot	GLU	glutathione	Oxaliplatin	chemoresistance
A0A7W6IQN3_9HYPH	Uniprot	GLU	glutathione	Oxaliplatin	chemoresistance
A0A7W6JAT4_9CAUL	Uniprot	GLU	glutathione	Oxaliplatin	chemoresistance
A0A7W6JQ91_9SPHN	Uniprot	GLU	glutathione	Oxaliplatin	chemoresistance
A0A7W6K4D1_9HYPH	Uniprot	GLU	glutathione	Oxaliplatin	chemoresistance
A0A7W6KIQ9_9HYPH	Uniprot	GLU	glutathione	Oxaliplatin	chemoresistance
A0A7W6LJJ7_9HYPH	Uniprot	GLU	glutathione	Oxaliplatin	chemoresistance
A0A7W6MNS6_9HYPH	Uniprot	GLU	glutathione	Oxaliplatin	chemoresistance
A0A7W6NBF2_9HYPH	Uniprot	GLU	glutathione	Oxaliplatin	chemoresistance
A0A7W6NW36_9SPHN	Uniprot	GLU	glutathione	Oxaliplatin	chemoresistance
A0A7W6P9U6_9HYPH	Uniprot	GLU	glutathione	Oxaliplatin	chemoresistance
A0A7W6PT59_9SPHN	Uniprot	GLU	glutathione	Oxaliplatin	chemoresistance
A0A7W6RAL4_9PROT	Uniprot	GLU	glutathione	Oxaliplatin	chemoresistance
A0A7W6RN43_9HYPH	Uniprot	GLU	glutathione	Oxaliplatin	chemoresistance
A0A7W6S0P1_9PROT	Uniprot	GLU	glutathione	Oxaliplatin	chemoresistance
A0A7W6V4C2_9HYPH	Uniprot	GLU	glutathione	Oxaliplatin	chemoresistance
A0A7W6WD65_9HYPH	Uniprot	GLU	glutathione	Oxaliplatin	chemoresistance
A0A7W6ZUZ3_9HYPH	Uniprot	GLU	glutathione	Oxaliplatin	chemoresistance
A0A7W7A7T8_9SPHN	Uniprot	GLU	glutathione	Oxaliplatin	chemoresistance
A0A7W7B0V2_9SPHN	Uniprot	GLU	glutathione	Oxaliplatin	chemoresistance
A0A7W7C6M4_9PSEU	Uniprot	GLU	glutathione	Oxaliplatin	chemoresistance
A0A7W7D4U3_9ACTN	Uniprot	GLU	glutathione	Oxaliplatin	chemoresistance
A0A7W7DR06_9ACTN	Uniprot	GLU	glutathione	Oxaliplatin	chemoresistance
A0A7W7EZE1_9SPHN	Uniprot	GLU	glutathione	Oxaliplatin	chemoresistance
A0A7W7FYX5_9PSEU	Uniprot	GLU	glutathione	Oxaliplatin	chemoresistance
A0A7W7I3G0_9ACTN	Uniprot	GLU	glutathione	Oxaliplatin	chemoresistance
A0A7W7JXA7_9SPHN	Uniprot	GLU	glutathione	Oxaliplatin	chemoresistance
A0A7W7K8N0_9SPHN	Uniprot	GLU	glutathione	Oxaliplatin	chemoresistance
A0A7W7MHQ8_9ACTN	Uniprot	GLU	glutathione	Oxaliplatin	chemoresistance
A0A7W7PC14_STRNE	Uniprot	GLU	glutathione	Oxaliplatin	chemoresistance
A0A7W7PZJ5_9PSEU	Uniprot	GLU	glutathione	Oxaliplatin	chemoresistance
A0A7W7QN82_9ACTN	Uniprot	GLU	glutathione	Oxaliplatin	chemoresistance
A0A7W7REQ5_9ACTN	Uniprot	GLU	glutathione	Oxaliplatin	chemoresistance
A0A7W7ST84_9ACTN	Uniprot	GLU	glutathione	Oxaliplatin	chemoresistance
A0A7W7WFL8_9ACTN	Uniprot	GLU	glutathione	Oxaliplatin	chemoresistance
A0A7W7XCT7_9ACTN	Uniprot	GLU	glutathione	Oxaliplatin	chemoresistance
A0A7W7YFW5_9BACT	Uniprot	GLU	glutathione	Oxaliplatin	chemoresistance
A0A7W7YZX9_9BRAD	Uniprot	GLU	glutathione	Oxaliplatin	chemoresistance
A0A7W7ZLK6_9BACT	Uniprot	GLU	glutathione	Oxaliplatin	chemoresistance
A0A7W8AD63_9ACTN	Uniprot	GLU	glutathione	Oxaliplatin	chemoresistance
A0A7W8ALR0_9HYPH	Uniprot	GLU	glutathione	Oxaliplatin	chemoresistance
A0A7W8CT01_9BACL	Uniprot	GLU	glutathione	Oxaliplatin	chemoresistance
A0A7W8DG21_9BACT	Uniprot	GLU	glutathione	Oxaliplatin	chemoresistance
A0A7W8E3X7_9BACT	Uniprot	GLU	glutathione	Oxaliplatin	chemoresistance
A0A7W8EZW0_STRST	Uniprot	GLU	glutathione	Oxaliplatin	chemoresistance
A0A7W8FTJ9_9BACL	Uniprot	GLU	glutathione	Oxaliplatin	chemoresistance
A0A7W8IRI9_9BACI	Uniprot	GLU	glutathione	Oxaliplatin	chemoresistance
A0A7W8L027_9SPHI	Uniprot	GLU	glutathione	Oxaliplatin	chemoresistance
A0A7W8M5X8_9FIRM	Uniprot	GLU	glutathione	Oxaliplatin	chemoresistance
A0A7W8MFQ7_9CAUL	Uniprot	GLU	glutathione	Oxaliplatin	chemoresistance
A0A7W8T302_9BURK	Uniprot	GLU	glutathione	Oxaliplatin	chemoresistance
A0A7W8TTG1_9MICC	Uniprot	GLU	glutathione	Oxaliplatin	chemoresistance
A0A7W9ALL0_9SPHN	Uniprot	GLU	glutathione	Oxaliplatin	chemoresistance
A0A7W9AZQ0_9HYPH	Uniprot	GLU	glutathione	Oxaliplatin	chemoresistance
A0A7W9BB75_9SPHN	Uniprot	GLU	glutathione	Oxaliplatin	chemoresistance
A0A7W9BKL4_9RHOB	Uniprot	GLU	glutathione	Oxaliplatin	chemoresistance
A0A7W9BVA9_9SPHN	Uniprot	GLU	glutathione	Oxaliplatin	chemoresistance
A0A7W9CG50_9CAUL	Uniprot	GLU	glutathione	Oxaliplatin	chemoresistance
A0A7W9CW34_9HYPH	Uniprot	GLU	glutathione	Oxaliplatin	chemoresistance
A0A7W9D4E5_9HYPH	Uniprot	GLU	glutathione	Oxaliplatin	chemoresistance
A0A7W9EY27_9RHOB	Uniprot	GLU	glutathione	Oxaliplatin	chemoresistance
A0A7W9FT42_BREVE	Uniprot	GLU	glutathione	Oxaliplatin	chemoresistance
A0A7W9GAA3_9ACTN	Uniprot	GLU	glutathione	Oxaliplatin	chemoresistance
A0A7W9HJ00_9PSEU	Uniprot	GLU	glutathione	Oxaliplatin	chemoresistance
A0A7W9IGL7_9ACTN	Uniprot	GLU	glutathione	Oxaliplatin	chemoresistance
A0A7W9JIJ0_9MICC	Uniprot	GLU	glutathione	Oxaliplatin	chemoresistance
A0A7W9KNW8_9PSEU	Uniprot	GLU	glutathione	Oxaliplatin	chemoresistance
A0A7W9LCV3_9ACTN	Uniprot	GLU	glutathione	Oxaliplatin	chemoresistance
A0A7W9LZN2_9PSEU	Uniprot	GLU	glutathione	Oxaliplatin	chemoresistance
A0A7W9NJB2_9PSEU	Uniprot	GLU	glutathione	Oxaliplatin	chemoresistance
A0A7W9PY46_9ACTN	Uniprot	GLU	glutathione	Oxaliplatin	chemoresistance
A0A7W9S1H1_9HYPH	Uniprot	GLU	glutathione	Oxaliplatin	chemoresistance
A0A7W9T3P1_9BACT	Uniprot	GLU	glutathione	Oxaliplatin	chemoresistance
A0A7W9TQQ9_CASDE	Uniprot	GLU	glutathione	Oxaliplatin	chemoresistance
A0A7W9WUY5_9BURK	Uniprot	GLU	glutathione	Oxaliplatin	chemoresistance
A0A7W9X764_9SPHI	Uniprot	GLU	glutathione	Oxaliplatin	chemoresistance
A0A7W9YP22_9ACTN	Uniprot	GLU	glutathione	Oxaliplatin	chemoresistance
A0A7W9ZDX9_NOVIT	Uniprot	GLU	glutathione	Oxaliplatin	chemoresistance
A0A7X0AG29_9GAMM	Uniprot	GLU	glutathione	Oxaliplatin	chemoresistance
A0A7X0ASH0_9GAMM	Uniprot	GLU	glutathione	Oxaliplatin	chemoresistance
A0A7X0CZL5_9HYPH	Uniprot	GLU	glutathione	Oxaliplatin	chemoresistance
A0A7X0DEU6_9HYPH	Uniprot	GLU	glutathione	Oxaliplatin	chemoresistance
A0A7X0FI17_9XANT	Uniprot	GLU	glutathione	Oxaliplatin	chemoresistance
A0A7X0FXR7_9ACTN	Uniprot	GLU	glutathione	Oxaliplatin	chemoresistance
A0A7X0JGJ7_9HYPH	Uniprot	GLU	glutathione	Oxaliplatin	chemoresistance
A0A7X0JS51_9GAMM	Uniprot	GLU	glutathione	Oxaliplatin	chemoresistance
A0A7X0KNF9_9HYPH	Uniprot	GLU	glutathione	Oxaliplatin	chemoresistance
A0A7X0L780_9MICC	Uniprot	GLU	glutathione	Oxaliplatin	chemoresistance
A0A7X0MQS2_9SPHN	Uniprot	GLU	glutathione	Oxaliplatin	chemoresistance
A0A7X0NXM8_9ACTN	Uniprot	GLU	glutathione	Oxaliplatin	chemoresistance
A0A7X0RSA0_9BACL	Uniprot	GLU	glutathione	Oxaliplatin	chemoresistance
A0A7X0STK7_9BACL	Uniprot	GLU	glutathione	Oxaliplatin	chemoresistance
A0A7X0UD24_9BURK	Uniprot	GLU	glutathione	Oxaliplatin	chemoresistance
A0A7X0VAP7_9ACTN	Uniprot	GLU	glutathione	Oxaliplatin	chemoresistance
A0A7X0Z9X4_9LIST	Uniprot	GLU	glutathione	Oxaliplatin	chemoresistance
A0A7X1E812_9BACT	Uniprot	GLU	glutathione	Oxaliplatin	chemoresistance
A0A7X1F9A5_9SPHN	Uniprot	GLU	glutathione	Oxaliplatin	chemoresistance
A0A7X1FJG2_9PSED	Uniprot	GLU	glutathione	Oxaliplatin	chemoresistance
A0A7X1FX69_9SPHN	Uniprot	GLU	glutathione	Oxaliplatin	chemoresistance
A0A7X1H1D5_9BACT	Uniprot	GLU	glutathione	Oxaliplatin	chemoresistance
A0A7X1I5X3_9ACTN	Uniprot	GLU	glutathione	Oxaliplatin	chemoresistance
A0A7X1J851_9ACTN	Uniprot	GLU	glutathione	Oxaliplatin	chemoresistance
A0A7X1LDG0_9HYPH	Uniprot	GLU	glutathione	Oxaliplatin	chemoresistance
A0A7X1LT94_9ACTN	Uniprot	GLU	glutathione	Oxaliplatin	chemoresistance
A0A7X1P2E7_9PROT	Uniprot	GLU	glutathione	Oxaliplatin	chemoresistance
A0A7X1ZLH2_UNCCL	Uniprot	GLU	glutathione	Oxaliplatin	chemoresistance
A0A7X2FTP2_9PROT	Uniprot	GLU	glutathione	Oxaliplatin	chemoresistance
A0A7X2KEX9_9PROT	Uniprot	GLU	glutathione	Oxaliplatin	chemoresistance
A0A7X2RVC0_9PSED	Uniprot	GLU	glutathione	Oxaliplatin	chemoresistance
A0A7X2XWV2_9LACO	Uniprot	GLU	glutathione	Oxaliplatin	chemoresistance
A0A7X2ZEX9_9BACL	Uniprot	GLU	glutathione	Oxaliplatin	chemoresistance
A0A7X3AAX2_9BACL	Uniprot	GLU	glutathione	Oxaliplatin	chemoresistance
A0A7X3D9M6_9BACL	Uniprot	GLU	glutathione	Oxaliplatin	chemoresistance
A0A7X3FK72_9BACL	Uniprot	GLU	glutathione	Oxaliplatin	chemoresistance
A0A7X3FZ10_9BURK	Uniprot	GLU	glutathione	Oxaliplatin	chemoresistance
A0A7X3GGA7_9BACL	Uniprot	GLU	glutathione	Oxaliplatin	chemoresistance
A0A7X3IL08_9BACL	Uniprot	GLU	glutathione	Oxaliplatin	chemoresistance
A0A7X3LAG1_9PSED	Uniprot	GLU	glutathione	Oxaliplatin	chemoresistance
A0A7X3LSV5_9HYPH	Uniprot	GLU	glutathione	Oxaliplatin	chemoresistance
A0A7X3MWC6_9HYPH	Uniprot	GLU	glutathione	Oxaliplatin	chemoresistance
A0A7X3PX61_9BACT	Uniprot	GLU	glutathione	Oxaliplatin	chemoresistance
A0A7X3S857_9HYPH	Uniprot	GLU	glutathione	Oxaliplatin	chemoresistance
A0A7X3SNF0_9HYPH	Uniprot	GLU	glutathione	Oxaliplatin	chemoresistance
A0A7X3U4C3_9CHLR	Uniprot	GLU	glutathione	Oxaliplatin	chemoresistance
A0A7X3XVL4_UNCGE	Uniprot	GLU	glutathione	Oxaliplatin	chemoresistance
A0A7X4A6R1_9PROT	Uniprot	GLU	glutathione	Oxaliplatin	chemoresistance
A0A7X4BCK8_UNCGE	Uniprot	GLU	glutathione	Oxaliplatin	chemoresistance
A0A7X4CUS6_9RHOB	Uniprot	GLU	glutathione	Oxaliplatin	chemoresistance
A0A7X4DKD3_UNCGE	Uniprot	GLU	glutathione	Oxaliplatin	chemoresistance
A0A7X4DXN9_9CHLR	Uniprot	GLU	glutathione	Oxaliplatin	chemoresistance
A0A7X4GJH6_9SPHN	Uniprot	GLU	glutathione	Oxaliplatin	chemoresistance
A0A7X4GZR0_9BURK	Uniprot	GLU	glutathione	Oxaliplatin	chemoresistance
A0A7X4HX61_9BACT	Uniprot	GLU	glutathione	Oxaliplatin	chemoresistance
A0A7X4RUZ0_9VIBR	Uniprot	GLU	glutathione	Oxaliplatin	chemoresistance
A0A7X4VYZ1_9GAMM	Uniprot	GLU	glutathione	Oxaliplatin	chemoresistance
A0A7X4W7B0_9GAMM	Uniprot	GLU	glutathione	Oxaliplatin	chemoresistance
A0A7X4Z9F6_9FIRM	Uniprot	GLU	glutathione	Oxaliplatin	chemoresistance
A0A7X5AS10_9GAMM	Uniprot	GLU	glutathione	Oxaliplatin	chemoresistance
A0A7X5C2K4_9BACL	Uniprot	GLU	glutathione	Oxaliplatin	chemoresistance
A0A7X5FQL8_9BACT	Uniprot	GLU	glutathione	Oxaliplatin	chemoresistance
A0A7X5I637_9CLOT	Uniprot	GLU	glutathione	Oxaliplatin	chemoresistance
A0A7X5Q3T1_UNCCA	Uniprot	GLU	glutathione	Oxaliplatin	chemoresistance
A0A7X5QYA5_9MICO	Uniprot	GLU	glutathione	Oxaliplatin	chemoresistance
A0A7X5U9E0_9GAMM	Uniprot	GLU	glutathione	Oxaliplatin	chemoresistance
A0A7X5UVL4_9PSEU	Uniprot	GLU	glutathione	Oxaliplatin	chemoresistance
A0A7X5WTN4_UNCAC	Uniprot	GLU	glutathione	Oxaliplatin	chemoresistance
A0A7X5ZH46_9GAMM	Uniprot	GLU	glutathione	Oxaliplatin	chemoresistance
A0A7X6BE23_9SPHN	Uniprot	GLU	glutathione	Oxaliplatin	chemoresistance
A0A7X6BS34_9SPHI	Uniprot	GLU	glutathione	Oxaliplatin	chemoresistance
A0A7X6CFE6_9CYAN	Uniprot	GLU	glutathione	Oxaliplatin	chemoresistance
A0A7X6D136_9ACTN	Uniprot	GLU	glutathione	Oxaliplatin	chemoresistance
A0A7X6DFM9_9BURK	Uniprot	GLU	glutathione	Oxaliplatin	chemoresistance
A0A7X6FMC6_9HYPH	Uniprot	GLU	glutathione	Oxaliplatin	chemoresistance
A0A7X6GL08_9RHOB	Uniprot	GLU	glutathione	Oxaliplatin	chemoresistance
A0A7X6HCL3_9MICC	Uniprot	GLU	glutathione	Oxaliplatin	chemoresistance
A0A7X6K5K4_9MICC	Uniprot	GLU	glutathione	Oxaliplatin	chemoresistance
A0A7X6KXX3_9CELL	Uniprot	GLU	glutathione	Oxaliplatin	chemoresistance
A0A7X6LZF8_9NOCA	Uniprot	GLU	glutathione	Oxaliplatin	chemoresistance
A0A7X6MVC9_9MYCO	Uniprot	GLU	glutathione	Oxaliplatin	chemoresistance
A0A7X6PJF9_9BURK	Uniprot	GLU	glutathione	Oxaliplatin	chemoresistance
A0A7X6RG32_9NOCA	Uniprot	GLU	glutathione	Oxaliplatin	chemoresistance
A0A7X6T0H1_UNCDE	Uniprot	GLU	glutathione	Oxaliplatin	chemoresistance
A0A7X6TSH8_CLOSP	Uniprot	GLU	glutathione	Oxaliplatin	chemoresistance
A0A7X6ULX7_9FIRM	Uniprot	GLU	glutathione	Oxaliplatin	chemoresistance
A0A7X6W1R1_UNCAM	Uniprot	GLU	glutathione	Oxaliplatin	chemoresistance
A0A7X6WTZ8_9BACT	Uniprot	GLU	glutathione	Oxaliplatin	chemoresistance
A0A7X6Y0P1_9CLOT	Uniprot	GLU	glutathione	Oxaliplatin	chemoresistance
A0A7X6Z3L8_CLOSP	Uniprot	GLU	glutathione	Oxaliplatin	chemoresistance
A0A7X7A4G9_UNCAM	Uniprot	GLU	glutathione	Oxaliplatin	chemoresistance
A0A7X7ASV5_9BACT	Uniprot	GLU	glutathione	Oxaliplatin	chemoresistance
A0A7X7BZN9_9BACT	Uniprot	GLU	glutathione	Oxaliplatin	chemoresistance
A0A7X7CRT0_9BURK	Uniprot	GLU	glutathione	Oxaliplatin	chemoresistance
A0A7X7DA39_9ACTO	Uniprot	GLU	glutathione	Oxaliplatin	chemoresistance
A0A7X7E973_UNCAC	Uniprot	GLU	glutathione	Oxaliplatin	chemoresistance
A0A7X7FFE9_9BACT	Uniprot	GLU	glutathione	Oxaliplatin	chemoresistance
A0A7X7GWD2_UNCMY	Uniprot	GLU	glutathione	Oxaliplatin	chemoresistance
A0A7X7HSI6_9ACTN	Uniprot	GLU	glutathione	Oxaliplatin	chemoresistance
A0A7X7JA51_9ACTO	Uniprot	GLU	glutathione	Oxaliplatin	chemoresistance
A0A7X7JWR4_9ACTN	Uniprot	GLU	glutathione	Oxaliplatin	chemoresistance
A0A7X7L2U5_UNCDE	Uniprot	GLU	glutathione	Oxaliplatin	chemoresistance
A0A7X7MXE3_UNCCL	Uniprot	GLU	glutathione	Oxaliplatin	chemoresistance
A0A7X7NQD1_9ACTO	Uniprot	GLU	glutathione	Oxaliplatin	chemoresistance
A0A7X7PH01_9BACT	Uniprot	GLU	glutathione	Oxaliplatin	chemoresistance
A0A7X7PYT4_9GAMM	Uniprot	GLU	glutathione	Oxaliplatin	chemoresistance
A0A7X7SNK7_9GAMM	Uniprot	GLU	glutathione	Oxaliplatin	chemoresistance
A0A7X7VW28_9BACT	Uniprot	GLU	glutathione	Oxaliplatin	chemoresistance
A0A7X7X0X7_9BACT	Uniprot	GLU	glutathione	Oxaliplatin	chemoresistance
A0A7X7Y7A2_9FIRM	Uniprot	GLU	glutathione	Oxaliplatin	chemoresistance
A0A7X8ATR3_CLOSP	Uniprot	GLU	glutathione	Oxaliplatin	chemoresistance
A0A7X8BK60_9BACT	Uniprot	GLU	glutathione	Oxaliplatin	chemoresistance
A0A7X8CI80_9BACT	Uniprot	GLU	glutathione	Oxaliplatin	chemoresistance
A0A7X8DGL3_9FIRM	Uniprot	GLU	glutathione	Oxaliplatin	chemoresistance
A0A7X8ENQ6_9FIRM	Uniprot	GLU	glutathione	Oxaliplatin	chemoresistance
A0A7X8H3E2_UNCDE	Uniprot	GLU	glutathione	Oxaliplatin	chemoresistance
A0A7X8I886_9BACT	Uniprot	GLU	glutathione	Oxaliplatin	chemoresistance
A0A7X8JUF9_9FIRM	Uniprot	GLU	glutathione	Oxaliplatin	chemoresistance
A0A7X8LEP9_9FIRM	Uniprot	GLU	glutathione	Oxaliplatin	chemoresistance
A0A7X8PG93_9HYPH	Uniprot	GLU	glutathione	Oxaliplatin	chemoresistance
A0A7X8Q4C6_9FIRM	Uniprot	GLU	glutathione	Oxaliplatin	chemoresistance
A0A7X8SWH6_9HYPH	Uniprot	GLU	glutathione	Oxaliplatin	chemoresistance
A0A7X8T623_9HYPH	Uniprot	GLU	glutathione	Oxaliplatin	chemoresistance
A0A7X8TGY5_9HYPH	Uniprot	GLU	glutathione	Oxaliplatin	chemoresistance
A0A7X8UQC1_UNCPL	Uniprot	GLU	glutathione	Oxaliplatin	chemoresistance
A0A7X8VU86_9BACT	Uniprot	GLU	glutathione	Oxaliplatin	chemoresistance
A0A7X8WX57_UNCCL	Uniprot	GLU	glutathione	Oxaliplatin	chemoresistance
A0A7X8XYG4_9BACT	Uniprot	GLU	glutathione	Oxaliplatin	chemoresistance
A0A7X8YAS6_9HYPH	Uniprot	GLU	glutathione	Oxaliplatin	chemoresistance
A0A7X8YRM1_9FIRM	Uniprot	GLU	glutathione	Oxaliplatin	chemoresistance
A0A7X8ZIT3_9BACT	Uniprot	GLU	glutathione	Oxaliplatin	chemoresistance
A0A7X9AX22_9BACT	Uniprot	GLU	glutathione	Oxaliplatin	chemoresistance
A0A7X9C3Y0_9BACT	Uniprot	GLU	glutathione	Oxaliplatin	chemoresistance
A0A7X9FVL5_9BACT	Uniprot	GLU	glutathione	Oxaliplatin	chemoresistance
A0A7X9IGS1_9BACT	Uniprot	GLU	glutathione	Oxaliplatin	chemoresistance
A0A7X9JCW8_9BACT	Uniprot	GLU	glutathione	Oxaliplatin	chemoresistance
A0A7X9MEU0_9STRE	Uniprot	GLU	glutathione	Oxaliplatin	chemoresistance
A0A7X9P6B3_UNCMY	Uniprot	GLU	glutathione	Oxaliplatin	chemoresistance
A0A7X9QR98_9BACI	Uniprot	GLU	glutathione	Oxaliplatin	chemoresistance
A0A7X9U388_9GAMM	Uniprot	GLU	glutathione	Oxaliplatin	chemoresistance
A0A7X9UFP5_9BACL	Uniprot	GLU	glutathione	Oxaliplatin	chemoresistance
A0A7X9WK37_9SPHN	Uniprot	GLU	glutathione	Oxaliplatin	chemoresistance
A0A7X9YJ24_9BACL	Uniprot	GLU	glutathione	Oxaliplatin	chemoresistance
A0A7Y0A2L7_9BURK	Uniprot	GLU	glutathione	Oxaliplatin	chemoresistance
A0A7Y0APB0_9FLAO	Uniprot	GLU	glutathione	Oxaliplatin	chemoresistance
A0A7Y0B349_9ACTN	Uniprot	GLU	glutathione	Oxaliplatin	chemoresistance
A0A7Y0BHF4_9BURK	Uniprot	GLU	glutathione	Oxaliplatin	chemoresistance
A0A7Y0BSQ6_9SPHN	Uniprot	GLU	glutathione	Oxaliplatin	chemoresistance
A0A7Y0C2F0_9BURK	Uniprot	GLU	glutathione	Oxaliplatin	chemoresistance
A0A7Y0CLY3_9BURK	Uniprot	GLU	glutathione	Oxaliplatin	chemoresistance
A0A7Y0DAU8_CELSP	Uniprot	GLU	glutathione	Oxaliplatin	chemoresistance
A0A7Y0E2T1_9PROT	Uniprot	GLU	glutathione	Oxaliplatin	chemoresistance
A0A7Y0FMB0_9BACT	Uniprot	GLU	glutathione	Oxaliplatin	chemoresistance
A0A7Y0GG30_9BURK	Uniprot	GLU	glutathione	Oxaliplatin	chemoresistance
A0A7Y0GY15_9BURK	Uniprot	GLU	glutathione	Oxaliplatin	chemoresistance
A0A7Y0HG88_9PROT	Uniprot	GLU	glutathione	Oxaliplatin	chemoresistance
A0A7Y0IIZ5_9SPHI	Uniprot	GLU	glutathione	Oxaliplatin	chemoresistance
A0A7Y0KMR2_9PSEU	Uniprot	GLU	glutathione	Oxaliplatin	chemoresistance
A0A7Y0L910_9FIRM	Uniprot	GLU	glutathione	Oxaliplatin	chemoresistance
A0A7Y0P6W4_9ACTN	Uniprot	GLU	glutathione	Oxaliplatin	chemoresistance
A0A7Y0R932_9GAMM	Uniprot	GLU	glutathione	Oxaliplatin	chemoresistance
A0A7Y0WRZ6_9GAMM	Uniprot	GLU	glutathione	Oxaliplatin	chemoresistance
A0A7Y1BDK8_9PSED	Uniprot	GLU	glutathione	Oxaliplatin	chemoresistance
A0A7Y1GGB2_9PSED	Uniprot	GLU	glutathione	Oxaliplatin	chemoresistance
A0A7Y1SKT9_9PROT	Uniprot	GLU	glutathione	Oxaliplatin	chemoresistance
A0A7Y1TBS6_9GAMM	Uniprot	GLU	glutathione	Oxaliplatin	chemoresistance
A0A7Y1TUY4_9GAMM	Uniprot	GLU	glutathione	Oxaliplatin	chemoresistance
A0A7Y1URE5_9ACTN	Uniprot	GLU	glutathione	Oxaliplatin	chemoresistance
A0A7Y1VQJ7_9ACTN	Uniprot	GLU	glutathione	Oxaliplatin	chemoresistance
A0A7Y1XG31_9GAMM	Uniprot	GLU	glutathione	Oxaliplatin	chemoresistance
A0A7Y1XY35_9BACT	Uniprot	GLU	glutathione	Oxaliplatin	chemoresistance
A0A7Y1YN89_9BACT	Uniprot	GLU	glutathione	Oxaliplatin	chemoresistance
A0A7Y1Z7U4_9FLAO	Uniprot	GLU	glutathione	Oxaliplatin	chemoresistance
A0A7Y1ZJ85_9GAMM	Uniprot	GLU	glutathione	Oxaliplatin	chemoresistance
A0A7Y2A4X4_9ACTN	Uniprot	GLU	glutathione	Oxaliplatin	chemoresistance
A0A7Y2BPX7_9HYPH	Uniprot	GLU	glutathione	Oxaliplatin	chemoresistance
A0A7Y2BYI1_9BACT	Uniprot	GLU	glutathione	Oxaliplatin	chemoresistance
A0A7Y2CF49_9PROT	Uniprot	GLU	glutathione	Oxaliplatin	chemoresistance
A0A7Y2DUN5_9BACT	Uniprot	GLU	glutathione	Oxaliplatin	chemoresistance
A0A7Y2EFZ0_9HYPH	Uniprot	GLU	glutathione	Oxaliplatin	chemoresistance
A0A7Y2EWR7_9ACTN	Uniprot	GLU	glutathione	Oxaliplatin	chemoresistance
A0A7Y2FY10_9BACT	Uniprot	GLU	glutathione	Oxaliplatin	chemoresistance
A0A7Y2GAN8_9BACT	Uniprot	GLU	glutathione	Oxaliplatin	chemoresistance
A0A7Y2GQ07_9FLAO	Uniprot	GLU	glutathione	Oxaliplatin	chemoresistance
A0A7Y2HT28_9GAMM	Uniprot	GLU	glutathione	Oxaliplatin	chemoresistance
A0A7Y2I798_9BACT	Uniprot	GLU	glutathione	Oxaliplatin	chemoresistance
A0A7Y2IVT0_9RHOB	Uniprot	GLU	glutathione	Oxaliplatin	chemoresistance
A0A7Y2JHP9_9FLAO	Uniprot	GLU	glutathione	Oxaliplatin	chemoresistance
A0A7Y2JUX6_9BURK	Uniprot	GLU	glutathione	Oxaliplatin	chemoresistance
A0A7Y2K7B7_9BACT	Uniprot	GLU	glutathione	Oxaliplatin	chemoresistance
A0A7Y2M876_CELFI	Uniprot	GLU	glutathione	Oxaliplatin	chemoresistance
A0A7Y2MXV4_9BACT	Uniprot	GLU	glutathione	Oxaliplatin	chemoresistance
A0A7Y2NCX0_9ACTN	Uniprot	GLU	glutathione	Oxaliplatin	chemoresistance
A0A7Y2NWD6_9BACT	Uniprot	GLU	glutathione	Oxaliplatin	chemoresistance
A0A7Y2PAN7_UNCDE	Uniprot	GLU	glutathione	Oxaliplatin	chemoresistance
A0A7Y2SDI7_9ACTN	Uniprot	GLU	glutathione	Oxaliplatin	chemoresistance
A0A7Y2TPU9_9GAMM	Uniprot	GLU	glutathione	Oxaliplatin	chemoresistance
A0A7Y2UKK3_9BACT	Uniprot	GLU	glutathione	Oxaliplatin	chemoresistance
A0A7Y2V465_9GAMM	Uniprot	GLU	glutathione	Oxaliplatin	chemoresistance
A0A7Y2WRZ9_9ACTN	Uniprot	GLU	glutathione	Oxaliplatin	chemoresistance
A0A7Y2Z0B8_9GAMM	Uniprot	GLU	glutathione	Oxaliplatin	chemoresistance
A0A7Y2ZJG6_UNCGE	Uniprot	GLU	glutathione	Oxaliplatin	chemoresistance
A0A7Y3AN93_9GAMM	Uniprot	GLU	glutathione	Oxaliplatin	chemoresistance
A0A7Y3B7S7_9FLAO	Uniprot	GLU	glutathione	Oxaliplatin	chemoresistance
A0A7Y3BPH6_UNCMY	Uniprot	GLU	glutathione	Oxaliplatin	chemoresistance
A0A7Y3CEN4_9BACT	Uniprot	GLU	glutathione	Oxaliplatin	chemoresistance
A0A7Y3CWZ6_9GAMM	Uniprot	GLU	glutathione	Oxaliplatin	chemoresistance
A0A7Y3DXT2_9GAMM	Uniprot	GLU	glutathione	Oxaliplatin	chemoresistance
A0A7Y3E8W0_9FLAO	Uniprot	GLU	glutathione	Oxaliplatin	chemoresistance
A0A7Y3EV03_9BACT	Uniprot	GLU	glutathione	Oxaliplatin	chemoresistance
A0A7Y3FA73_9FLAO	Uniprot	GLU	glutathione	Oxaliplatin	chemoresistance
A0A7Y3FNE9_UNCGE	Uniprot	GLU	glutathione	Oxaliplatin	chemoresistance
A0A7Y3GEA0_UNCMY	Uniprot	GLU	glutathione	Oxaliplatin	chemoresistance
A0A7Y3GXW2_UNCMY	Uniprot	GLU	glutathione	Oxaliplatin	chemoresistance
A0A7Y3HAU2_9GAMM	Uniprot	GLU	glutathione	Oxaliplatin	chemoresistance
A0A7Y3J7Q1_9GAMM	Uniprot	GLU	glutathione	Oxaliplatin	chemoresistance
A0A7Y3JQG7_9SPHN	Uniprot	GLU	glutathione	Oxaliplatin	chemoresistance
A0A7Y3KAB1_9FIRM	Uniprot	GLU	glutathione	Oxaliplatin	chemoresistance
A0A7Y3KU59_9ACTN	Uniprot	GLU	glutathione	Oxaliplatin	chemoresistance
A0A7Y3LS02_9ACTN	Uniprot	GLU	glutathione	Oxaliplatin	chemoresistance
A0A7Y3M7U8_UNCMY	Uniprot	GLU	glutathione	Oxaliplatin	chemoresistance
A0A7Y3MQV1_9FLAO	Uniprot	GLU	glutathione	Oxaliplatin	chemoresistance
A0A7Y3NDG2_9BURK	Uniprot	GLU	glutathione	Oxaliplatin	chemoresistance
A0A7Y3NPB7_9SPHN	Uniprot	GLU	glutathione	Oxaliplatin	chemoresistance
A0A7Y3PAU3_9ACTN	Uniprot	GLU	glutathione	Oxaliplatin	chemoresistance
A0A7Y3PYE3_9VIBR	Uniprot	GLU	glutathione	Oxaliplatin	chemoresistance
A0A7Y3S4D2_9HYPH	Uniprot	GLU	glutathione	Oxaliplatin	chemoresistance
A0A7Y3UCR0_UNCPL	Uniprot	GLU	glutathione	Oxaliplatin	chemoresistance
A0A7Y3XNY9_UNCPL	Uniprot	GLU	glutathione	Oxaliplatin	chemoresistance
A0A7Y4AJY8_9VIBR	Uniprot	GLU	glutathione	Oxaliplatin	chemoresistance
A0A7Y4GU45_9BRAD	Uniprot	GLU	glutathione	Oxaliplatin	chemoresistance
A0A7Y4H1B3_9BRAD	Uniprot	GLU	glutathione	Oxaliplatin	chemoresistance
A0A7Y4H901_9BRAD	Uniprot	GLU	glutathione	Oxaliplatin	chemoresistance
A0A7Y4KFU4_9BACT	Uniprot	GLU	glutathione	Oxaliplatin	chemoresistance
A0A7Y4L0W6_9ACTN	Uniprot	GLU	glutathione	Oxaliplatin	chemoresistance
A0A7Y4P3S8_9BURK	Uniprot	GLU	glutathione	Oxaliplatin	chemoresistance
A0A7Y4QG81_9BACT	Uniprot	GLU	glutathione	Oxaliplatin	chemoresistance
A0A7Y4RJM9_9BACT	Uniprot	GLU	glutathione	Oxaliplatin	chemoresistance
A0A7Y4S9E9_9PROT	Uniprot	GLU	glutathione	Oxaliplatin	chemoresistance
A0A7Y4SW94_UNCPL	Uniprot	GLU	glutathione	Oxaliplatin	chemoresistance
A0A7Y4T7F7_9PROT	Uniprot	GLU	glutathione	Oxaliplatin	chemoresistance
A0A7Y4TG99_9PROT	Uniprot	GLU	glutathione	Oxaliplatin	chemoresistance
A0A7Y4U3A8_UNCDE	Uniprot	GLU	glutathione	Oxaliplatin	chemoresistance
A0A7Y4UM90_9PROT	Uniprot	GLU	glutathione	Oxaliplatin	chemoresistance
A0A7Y4VUM6_9CHLR	Uniprot	GLU	glutathione	Oxaliplatin	chemoresistance
A0A7Y4WHR3_UNCPL	Uniprot	GLU	glutathione	Oxaliplatin	chemoresistance
A0A7Y4X1A2_9BACT	Uniprot	GLU	glutathione	Oxaliplatin	chemoresistance
A0A7Y4XHM0_HYPSQ	Uniprot	GLU	glutathione	Oxaliplatin	chemoresistance
A0A7Y4XZM3_9GAMM	Uniprot	GLU	glutathione	Oxaliplatin	chemoresistance
A0A7Y4Z9H8_9GAMM	Uniprot	GLU	glutathione	Oxaliplatin	chemoresistance
A0A7Y4ZQL5_9BACT	Uniprot	GLU	glutathione	Oxaliplatin	chemoresistance
A0A7Y5AQ17_9GAMM	Uniprot	GLU	glutathione	Oxaliplatin	chemoresistance
A0A7Y5BMP2_9LEPT	Uniprot	GLU	glutathione	Oxaliplatin	chemoresistance
A0A7Y5CMX8_9BACT	Uniprot	GLU	glutathione	Oxaliplatin	chemoresistance
A0A7Y5D6G0_LYSSP	Uniprot	GLU	glutathione	Oxaliplatin	chemoresistance
A0A7Y5DP25_9BACT	Uniprot	GLU	glutathione	Oxaliplatin	chemoresistance
A0A7Y5E3C8_9BACT	Uniprot	GLU	glutathione	Oxaliplatin	chemoresistance
A0A7Y5EIA9_9GAMM	Uniprot	GLU	glutathione	Oxaliplatin	chemoresistance
A0A7Y5FKP3_9BACT	Uniprot	GLU	glutathione	Oxaliplatin	chemoresistance
A0A7Y5GNM1_9BACT	Uniprot	GLU	glutathione	Oxaliplatin	chemoresistance
A0A7Y5GZJ0_UNCMY	Uniprot	GLU	glutathione	Oxaliplatin	chemoresistance
A0A7Y5J1U4_9BACT	Uniprot	GLU	glutathione	Oxaliplatin	chemoresistance
A0A7Y5JVA0_9MICO	Uniprot	GLU	glutathione	Oxaliplatin	chemoresistance
A0A7Y5L0B7_9BACT	Uniprot	GLU	glutathione	Oxaliplatin	chemoresistance
A0A7Y5LNP8_UNCMY	Uniprot	GLU	glutathione	Oxaliplatin	chemoresistance
A0A7Y5NLH8_9BACT	Uniprot	GLU	glutathione	Oxaliplatin	chemoresistance
A0A7Y5P008_9ACTN	Uniprot	GLU	glutathione	Oxaliplatin	chemoresistance
A0A7Y5PLE4_9BURK	Uniprot	GLU	glutathione	Oxaliplatin	chemoresistance
A0A7Y5QKS1_9BACT	Uniprot	GLU	glutathione	Oxaliplatin	chemoresistance
A0A7Y5RJH9_9MICO	Uniprot	GLU	glutathione	Oxaliplatin	chemoresistance
A0A7Y5TD37_9MICO	Uniprot	GLU	glutathione	Oxaliplatin	chemoresistance
A0A7Y5U5U7_9BACT	Uniprot	GLU	glutathione	Oxaliplatin	chemoresistance
A0A7Y5URJ8_9PLAN	Uniprot	GLU	glutathione	Oxaliplatin	chemoresistance
A0A7Y5WLX3_9BACT	Uniprot	GLU	glutathione	Oxaliplatin	chemoresistance
A0A7Y5XJ72_9ACTN	Uniprot	GLU	glutathione	Oxaliplatin	chemoresistance
A0A7Y5XXT1_9ACTN	Uniprot	GLU	glutathione	Oxaliplatin	chemoresistance
A0A7Y6A859_9ACTN	Uniprot	GLU	glutathione	Oxaliplatin	chemoresistance
A0A7Y6CP99_9ACTN	Uniprot	GLU	glutathione	Oxaliplatin	chemoresistance
A0A7Y6D3Y6_9MICC	Uniprot	GLU	glutathione	Oxaliplatin	chemoresistance
A0A7Y6EX72_9BACL	Uniprot	GLU	glutathione	Oxaliplatin	chemoresistance
A0A7Y6G922_9ACTN	Uniprot	GLU	glutathione	Oxaliplatin	chemoresistance
A0A7Y6IND1_9ACTN	Uniprot	GLU	glutathione	Oxaliplatin	chemoresistance
A0A7Y6MH64_9ACTN	Uniprot	GLU	glutathione	Oxaliplatin	chemoresistance
A0A7Y6NQE5_9BURK	Uniprot	GLU	glutathione	Oxaliplatin	chemoresistance
A0A7Y6URA4_9HYPH	Uniprot	GLU	glutathione	Oxaliplatin	chemoresistance
A0A7Y6X5C7_9BACT	Uniprot	GLU	glutathione	Oxaliplatin	chemoresistance
A0A7Y6XN66_9BACT	Uniprot	GLU	glutathione	Oxaliplatin	chemoresistance
A0A7Y6Y2Y0_9PROT	Uniprot	GLU	glutathione	Oxaliplatin	chemoresistance
A0A7Y6YYA1_9HYPH	Uniprot	GLU	glutathione	Oxaliplatin	chemoresistance
A0A7Y6Z7T9_9GAMM	Uniprot	GLU	glutathione	Oxaliplatin	chemoresistance
A0A7Y7AV94_9GAMM	Uniprot	GLU	glutathione	Oxaliplatin	chemoresistance
A0A7Y7CAU9_9BACT	Uniprot	GLU	glutathione	Oxaliplatin	chemoresistance
A0A7Y7CSS1_9GAMM	Uniprot	GLU	glutathione	Oxaliplatin	chemoresistance
A0A7Y7D5S4_9GAMM	Uniprot	GLU	glutathione	Oxaliplatin	chemoresistance
A0A7Y7DLX9_9ALTE	Uniprot	GLU	glutathione	Oxaliplatin	chemoresistance
A0A7Y7NZ39_9BACT	Uniprot	GLU	glutathione	Oxaliplatin	chemoresistance
A0A7Y7V436_9PSED	Uniprot	GLU	glutathione	Oxaliplatin	chemoresistance
A0A7Y7WB69_9PSED	Uniprot	GLU	glutathione	Oxaliplatin	chemoresistance
A0A7Y7Y6Q9_9PSED	Uniprot	GLU	glutathione	Oxaliplatin	chemoresistance
A0A7Y7YI33_9PSED	Uniprot	GLU	glutathione	Oxaliplatin	chemoresistance
A0A7Y7Z9R1_PSEPU	Uniprot	GLU	glutathione	Oxaliplatin	chemoresistance
A0A7Y8ANF7_PSETO	Uniprot	GLU	glutathione	Oxaliplatin	chemoresistance
A0A7Y8C576_9PSED	Uniprot	GLU	glutathione	Oxaliplatin	chemoresistance
A0A7Y8F4S3_9CAUL	Uniprot	GLU	glutathione	Oxaliplatin	chemoresistance
A0A7Y8HY61_9BACT	Uniprot	GLU	glutathione	Oxaliplatin	chemoresistance
A0A7Y8IRQ7_9BACT	Uniprot	GLU	glutathione	Oxaliplatin	chemoresistance
A0A7Y8LIL2_9BACT	Uniprot	GLU	glutathione	Oxaliplatin	chemoresistance
A0A7Y8M9R6_9PROT	Uniprot	GLU	glutathione	Oxaliplatin	chemoresistance
A0A7Y8MFP3_9PROT	Uniprot	GLU	glutathione	Oxaliplatin	chemoresistance
A0A7Y8MQM3_9PROT	Uniprot	GLU	glutathione	Oxaliplatin	chemoresistance
A0A7Y8N4B2_9HYPH	Uniprot	GLU	glutathione	Oxaliplatin	chemoresistance
A0A7Y8P843_9PSEU	Uniprot	GLU	glutathione	Oxaliplatin	chemoresistance
A0A7Y8PT51_9GAMM	Uniprot	GLU	glutathione	Oxaliplatin	chemoresistance
A0A7Y8SU91_9PROT	Uniprot	GLU	glutathione	Oxaliplatin	chemoresistance
A0A7Y8TFR6_9BACT	Uniprot	GLU	glutathione	Oxaliplatin	chemoresistance
A0A7Y9DS21_9PSEU	Uniprot	GLU	glutathione	Oxaliplatin	chemoresistance
A0A7Y9GPX9_9MICO	Uniprot	GLU	glutathione	Oxaliplatin	chemoresistance
A0A7Y9HQM1_9BURK	Uniprot	GLU	glutathione	Oxaliplatin	chemoresistance
A0A7Y9IQS3_9BURK	Uniprot	GLU	glutathione	Oxaliplatin	chemoresistance
A0A7Y9J3Z1_9PSEU	Uniprot	GLU	glutathione	Oxaliplatin	chemoresistance
A0A7Y9JRM5_9ACTN	Uniprot	GLU	glutathione	Oxaliplatin	chemoresistance
A0A7Y9KX96_9BURK	Uniprot	GLU	glutathione	Oxaliplatin	chemoresistance
A0A7Y9LMY0_9BURK	Uniprot	GLU	glutathione	Oxaliplatin	chemoresistance
A0A7Y9MMG6_9MICO	Uniprot	GLU	glutathione	Oxaliplatin	chemoresistance
A0A7Y9PDH1_9BACT	Uniprot	GLU	glutathione	Oxaliplatin	chemoresistance
A0A7Y9R4Z1_9BURK	Uniprot	GLU	glutathione	Oxaliplatin	chemoresistance
A0A7Y9RP10_9BRAD	Uniprot	GLU	glutathione	Oxaliplatin	chemoresistance
A0A7Y9WLQ3_9BURK	Uniprot	GLU	glutathione	Oxaliplatin	chemoresistance
A0A7Y9XVA0_9SPHN	Uniprot	GLU	glutathione	Oxaliplatin	chemoresistance
A0A7Y9YII8_9ACTN	Uniprot	GLU	glutathione	Oxaliplatin	chemoresistance
A0A7Y9ZGI7_9ACTN	Uniprot	GLU	glutathione	Oxaliplatin	chemoresistance
A0A7Z0CDC7_9RHOB	Uniprot	GLU	glutathione	Oxaliplatin	chemoresistance
A0A7Z0CPE1_9ACTN	Uniprot	GLU	glutathione	Oxaliplatin	chemoresistance
A0A7Z0EC67_9MICO	Uniprot	GLU	glutathione	Oxaliplatin	chemoresistance
A0A7Z0GLA3_9MICC	Uniprot	GLU	glutathione	Oxaliplatin	chemoresistance
A0A7Z0IJK7_9ACTN	Uniprot	GLU	glutathione	Oxaliplatin	chemoresistance
A0A7Z0JA63_9ACTN	Uniprot	GLU	glutathione	Oxaliplatin	chemoresistance
A0A7Z0KN99_9GAMM	Uniprot	GLU	glutathione	Oxaliplatin	chemoresistance
A0A7Z0L0J9_9RHOB	Uniprot	GLU	glutathione	Oxaliplatin	chemoresistance
A0A7Z0LPE4_9GAMM	Uniprot	GLU	glutathione	Oxaliplatin	chemoresistance
A0A7Z0M508_9STRE	Uniprot	GLU	glutathione	Oxaliplatin	chemoresistance
A0A7Z0MIV2_9BURK	Uniprot	GLU	glutathione	Oxaliplatin	chemoresistance
A0A7Z0MXU7_9BURK	Uniprot	GLU	glutathione	Oxaliplatin	chemoresistance
A0A7Z0NJV9_9BURK	Uniprot	GLU	glutathione	Oxaliplatin	chemoresistance
A0A7Z0PY51_9ACTN	Uniprot	GLU	glutathione	Oxaliplatin	chemoresistance
A0A7Z0QQ47_9GAMM	Uniprot	GLU	glutathione	Oxaliplatin	chemoresistance
A0A7Z0SDP9_9GAMM	Uniprot	GLU	glutathione	Oxaliplatin	chemoresistance
A0A7Z0STS1_9BURK	Uniprot	GLU	glutathione	Oxaliplatin	chemoresistance
A0A7Z0VMN2_9GAMM	Uniprot	GLU	glutathione	Oxaliplatin	chemoresistance
A0A7Z0WP89_9PSEU	Uniprot	GLU	glutathione	Oxaliplatin	chemoresistance
A0A7Z1AVZ2_9PSEU	Uniprot	GLU	glutathione	Oxaliplatin	chemoresistance
A0A7Z1LN87_STEMA	Uniprot	GLU	glutathione	Oxaliplatin	chemoresistance
A0A7Z1N2X0_STAHA	Uniprot	GLU	glutathione	Oxaliplatin	chemoresistance
A0A7Z2GGK8_9BURK	Uniprot	GLU	glutathione	Oxaliplatin	chemoresistance
A0A7Z2JA64_9BURK	Uniprot	GLU	glutathione	Oxaliplatin	chemoresistance
A0A7Z2K5U6_9BACI	Uniprot	GLU	glutathione	Oxaliplatin	chemoresistance
A0A7Z2NYN7_9SPHN	Uniprot	GLU	glutathione	Oxaliplatin	chemoresistance
A0A7Z2PT41_9BRAD	Uniprot	GLU	glutathione	Oxaliplatin	chemoresistance
A0A7Z2T435_9VIBR	Uniprot	GLU	glutathione	Oxaliplatin	chemoresistance
A0A7Z2TGU7_PSEFL	Uniprot	GLU	glutathione	Oxaliplatin	chemoresistance
A0A7Z2VUZ5_9BURK	Uniprot	GLU	glutathione	Oxaliplatin	chemoresistance
A0A7Z2XXC3_9PSED	Uniprot	GLU	glutathione	Oxaliplatin	chemoresistance
A0A7Z6R1E0_CERSP	Uniprot	GLU	glutathione	Oxaliplatin	chemoresistance
A0A7Z6UUM8_PSESH	Uniprot	GLU	glutathione	Oxaliplatin	chemoresistance
A0A7Z7CVT6_9MICO	Uniprot	GLU	glutathione	Oxaliplatin	chemoresistance
A0A7Z7FF48_9BURK	Uniprot	GLU	glutathione	Oxaliplatin	chemoresistance
A0A7Z7FV39_9MICO	Uniprot	GLU	glutathione	Oxaliplatin	chemoresistance
A0A7Z7I556_9BURK	Uniprot	GLU	glutathione	Oxaliplatin	chemoresistance
A0A7Z7IFJ4_9BURK	Uniprot	GLU	glutathione	Oxaliplatin	chemoresistance
A0A7Z7LKK5_9HYPH	Uniprot	GLU	glutathione	Oxaliplatin	chemoresistance
A0A7Z7RGY1_9NEIS	Uniprot	GLU	glutathione	Oxaliplatin	chemoresistance
A0A7Z8K310_9CELL	Uniprot	GLU	glutathione	Oxaliplatin	chemoresistance
A0A7Z8PDF3_UNCPL	Uniprot	GLU	glutathione	Oxaliplatin	chemoresistance
A0A7Z9GAM9_UNCMY	Uniprot	GLU	glutathione	Oxaliplatin	chemoresistance
A0A7Z9KEF7_9PROT	Uniprot	GLU	glutathione	Oxaliplatin	chemoresistance
A0A7Z9M7Q6_9PROT	Uniprot	GLU	glutathione	Oxaliplatin	chemoresistance
A0A7Z9PR24_9BACT	Uniprot	GLU	glutathione	Oxaliplatin	chemoresistance
A0A7Z9WDB7_9BACT	Uniprot	GLU	glutathione	Oxaliplatin	chemoresistance
A0A7Z9WWZ1_9BACT	Uniprot	GLU	glutathione	Oxaliplatin	chemoresistance
A0A7Z9ZMF3_9CHLR	Uniprot	GLU	glutathione	Oxaliplatin	chemoresistance
A0A800AFJ1_9BACT	Uniprot	GLU	glutathione	Oxaliplatin	chemoresistance
A0A800C7R7_9BACT	Uniprot	GLU	glutathione	Oxaliplatin	chemoresistance
A0A800ESB5_UNCGE	Uniprot	GLU	glutathione	Oxaliplatin	chemoresistance
A0A800G498_UNCPL	Uniprot	GLU	glutathione	Oxaliplatin	chemoresistance
A0A800IFT3_9GAMM	Uniprot	GLU	glutathione	Oxaliplatin	chemoresistance
A0A800JDS7_9BACT	Uniprot	GLU	glutathione	Oxaliplatin	chemoresistance
A0A800KU31_9GAMM	Uniprot	GLU	glutathione	Oxaliplatin	chemoresistance
A0A800MND6_9GAMM	Uniprot	GLU	glutathione	Oxaliplatin	chemoresistance
A0A806NYZ4_PLUGE	Uniprot	GLU	glutathione	Oxaliplatin	chemoresistance
A0A807E4N3_BORBO	Uniprot	GLU	glutathione	Oxaliplatin	chemoresistance
A0A808W0K5_BURGA	Uniprot	GLU	glutathione	Oxaliplatin	chemoresistance
A0A809RIJ8_9PROT	Uniprot	GLU	glutathione	Oxaliplatin	chemoresistance
A0A809Z929_9BRAD	Uniprot	GLU	glutathione	Oxaliplatin	chemoresistance
A0A810DUV2_9BACL	Uniprot	GLU	glutathione	Oxaliplatin	chemoresistance
A0A810L1Q5_9ACTN	Uniprot	GLU	glutathione	Oxaliplatin	chemoresistance
A0A810N542_9ACTN	Uniprot	GLU	glutathione	Oxaliplatin	chemoresistance
A0A810NQ66_9ACTN	Uniprot	GLU	glutathione	Oxaliplatin	chemoresistance
A0A811GNH1_9BURK	Uniprot	GLU	glutathione	Oxaliplatin	chemoresistance
A0A811H3F8_9BURK	Uniprot	GLU	glutathione	Oxaliplatin	chemoresistance
A0A812G129_9VIBR	Uniprot	GLU	glutathione	Oxaliplatin	chemoresistance
A0A829YF19_9GAMM	Uniprot	GLU	glutathione	Oxaliplatin	chemoresistance
A0A831J571_9BACE	Uniprot	GLU	glutathione	Oxaliplatin	chemoresistance
A0A831RUQ5_9GAMM	Uniprot	GLU	glutathione	Oxaliplatin	chemoresistance
A0A831TEC7_9BACL	Uniprot	GLU	glutathione	Oxaliplatin	chemoresistance
A0A831UF02_9BACT	Uniprot	GLU	glutathione	Oxaliplatin	chemoresistance
A0A831VW94_9FLAO	Uniprot	GLU	glutathione	Oxaliplatin	chemoresistance
A0A831Y3K8_9BACT	Uniprot	GLU	glutathione	Oxaliplatin	chemoresistance
A0A831ZB52_9GAMM	Uniprot	GLU	glutathione	Oxaliplatin	chemoresistance
A0A832A3X0_9BACT	Uniprot	GLU	glutathione	Oxaliplatin	chemoresistance
A0A832BBU6_9BACT	Uniprot	GLU	glutathione	Oxaliplatin	chemoresistance
A0A832CWW6_9BACT	Uniprot	GLU	glutathione	Oxaliplatin	chemoresistance
A0A832E1V9_9BACT	Uniprot	GLU	glutathione	Oxaliplatin	chemoresistance
A0A832FCP7_9PROT	Uniprot	GLU	glutathione	Oxaliplatin	chemoresistance
A0A832I1J7_9BACT	Uniprot	GLU	glutathione	Oxaliplatin	chemoresistance
A0A832JYU9_9GAMM	Uniprot	GLU	glutathione	Oxaliplatin	chemoresistance
A0A832M652_9BACT	Uniprot	GLU	glutathione	Oxaliplatin	chemoresistance
A0A832NF05_9BACT	Uniprot	GLU	glutathione	Oxaliplatin	chemoresistance
A0A832RCB9_9BACT	Uniprot	GLU	glutathione	Oxaliplatin	chemoresistance
A0A833FXS7_9HYPH	Uniprot	GLU	glutathione	Oxaliplatin	chemoresistance
A0A833G6F5_9HYPH	Uniprot	GLU	glutathione	Oxaliplatin	chemoresistance
A0A833GJ94_9GAMM	Uniprot	GLU	glutathione	Oxaliplatin	chemoresistance
A0A833HEC7_9HYPH	Uniprot	GLU	glutathione	Oxaliplatin	chemoresistance
A0A833ISK2_9GAMM	Uniprot	GLU	glutathione	Oxaliplatin	chemoresistance
A0A833JB97_9BACT	Uniprot	GLU	glutathione	Oxaliplatin	chemoresistance
A0A833JPY3_MARNT	Uniprot	GLU	glutathione	Oxaliplatin	chemoresistance
A0A833L6D1_9HYPH	Uniprot	GLU	glutathione	Oxaliplatin	chemoresistance
A0A833N1L6_9HYPH	Uniprot	GLU	glutathione	Oxaliplatin	chemoresistance
A0A833P036_9HYPH	Uniprot	GLU	glutathione	Oxaliplatin	chemoresistance
A0A836Q624_9BACT	Uniprot	GLU	glutathione	Oxaliplatin	chemoresistance
A0A836QPG9_9PROT	Uniprot	GLU	glutathione	Oxaliplatin	chemoresistance
A0A836RPS9_9BACT	Uniprot	GLU	glutathione	Oxaliplatin	chemoresistance
A0A836T4E2_9GAMM	Uniprot	GLU	glutathione	Oxaliplatin	chemoresistance
A0A836TKL7_9PROT	Uniprot	GLU	glutathione	Oxaliplatin	chemoresistance
A0A836UEI9_9FLAO	Uniprot	GLU	glutathione	Oxaliplatin	chemoresistance
A0A836VDB8_9BACT	Uniprot	GLU	glutathione	Oxaliplatin	chemoresistance
A0A836WCE6_9GAMM	Uniprot	GLU	glutathione	Oxaliplatin	chemoresistance
A0A836X2X0_9PROT	Uniprot	GLU	glutathione	Oxaliplatin	chemoresistance
A0A836XE64_9BACT	Uniprot	GLU	glutathione	Oxaliplatin	chemoresistance
A0A836Z5G8_9NEIS	Uniprot	GLU	glutathione	Oxaliplatin	chemoresistance
A0A837C9D5_9BRAD	Uniprot	GLU	glutathione	Oxaliplatin	chemoresistance
A0A837D6F2_9PSEU	Uniprot	GLU	glutathione	Oxaliplatin	chemoresistance
A0A837HGB3_9BACT	Uniprot	GLU	glutathione	Oxaliplatin	chemoresistance
A0A837IGP3_9BACT	Uniprot	GLU	glutathione	Oxaliplatin	chemoresistance
A0A837JZ07_KLEAE	Uniprot	GLU	glutathione	Oxaliplatin	chemoresistance
A0A837KI16_9BACL	Uniprot	GLU	glutathione	Oxaliplatin	chemoresistance
A0A837RBV3_LACPE	Uniprot	GLU	glutathione	Oxaliplatin	chemoresistance
A0A837YV94_BACBA	Uniprot	GLU	glutathione	Oxaliplatin	chemoresistance
A0A837ZUY4_9PSEU	Uniprot	GLU	glutathione	Oxaliplatin	chemoresistance
A0A838BBZ4_9HYPH	Uniprot	GLU	glutathione	Oxaliplatin	chemoresistance
A0A838BKD3_9HYPH	Uniprot	GLU	glutathione	Oxaliplatin	chemoresistance
A0A838ENE3_9CHLR	Uniprot	GLU	glutathione	Oxaliplatin	chemoresistance
A0A838F478_UNCBD	Uniprot	GLU	glutathione	Oxaliplatin	chemoresistance
A0A838G9B8_9ACTN	Uniprot	GLU	glutathione	Oxaliplatin	chemoresistance
A0A838GV11_9BACT	Uniprot	GLU	glutathione	Oxaliplatin	chemoresistance
A0A838HCD1_9ACTN	Uniprot	GLU	glutathione	Oxaliplatin	chemoresistance
A0A838HYA7_9ACTN	Uniprot	GLU	glutathione	Oxaliplatin	chemoresistance
A0A838ICY4_9DELT	Uniprot	GLU	glutathione	Oxaliplatin	chemoresistance
A0A838ITL7_9DEIN	Uniprot	GLU	glutathione	Oxaliplatin	chemoresistance
A0A838JJK0_9BURK	Uniprot	GLU	glutathione	Oxaliplatin	chemoresistance
A0A838K3E7_9ACTN	Uniprot	GLU	glutathione	Oxaliplatin	chemoresistance
A0A838KMH2_9ACTN	Uniprot	GLU	glutathione	Oxaliplatin	chemoresistance
A0A838L4I4_9SPHN	Uniprot	GLU	glutathione	Oxaliplatin	chemoresistance
A0A838LCS6_9SPHN	Uniprot	GLU	glutathione	Oxaliplatin	chemoresistance
A0A838LZV7_9RHOO	Uniprot	GLU	glutathione	Oxaliplatin	chemoresistance
A0A838MM75_9SPHN	Uniprot	GLU	glutathione	Oxaliplatin	chemoresistance
A0A838NT78_9BACT	Uniprot	GLU	glutathione	Oxaliplatin	chemoresistance
A0A838PI29_9ACTN	Uniprot	GLU	glutathione	Oxaliplatin	chemoresistance
A0A838Q8K1_9BACT	Uniprot	GLU	glutathione	Oxaliplatin	chemoresistance
A0A838S219_9PSEU	Uniprot	GLU	glutathione	Oxaliplatin	chemoresistance
A0A838SM11_9ACTN	Uniprot	GLU	glutathione	Oxaliplatin	chemoresistance
A0A838THC2_9BACT	Uniprot	GLU	glutathione	Oxaliplatin	chemoresistance
A0A838UCN5_9CAUL	Uniprot	GLU	glutathione	Oxaliplatin	chemoresistance
A0A838UMA4_9CHLR	Uniprot	GLU	glutathione	Oxaliplatin	chemoresistance
A0A838VA41_9SPHN	Uniprot	GLU	glutathione	Oxaliplatin	chemoresistance
A0A838VLS0_9NOST	Uniprot	GLU	glutathione	Oxaliplatin	chemoresistance
A0A838WBY3_UNCGE	Uniprot	GLU	glutathione	Oxaliplatin	chemoresistance
A0A838X1Z6_9BACL	Uniprot	GLU	glutathione	Oxaliplatin	chemoresistance
A0A838XJH5_9ACTN	Uniprot	GLU	glutathione	Oxaliplatin	chemoresistance
A0A838XV80_9GAMM	Uniprot	GLU	glutathione	Oxaliplatin	chemoresistance
A0A838YMS3_9BACT	Uniprot	GLU	glutathione	Oxaliplatin	chemoresistance
A0A839AFW6_9HYPH	Uniprot	GLU	glutathione	Oxaliplatin	chemoresistance
A0A839DZR2_9PSEU	Uniprot	GLU	glutathione	Oxaliplatin	chemoresistance
A0A839EMZ9_9HYPH	Uniprot	GLU	glutathione	Oxaliplatin	chemoresistance
A0A839EXI1_9GAMM	Uniprot	GLU	glutathione	Oxaliplatin	chemoresistance
A0A839F7V3_9HYPH	Uniprot	GLU	glutathione	Oxaliplatin	chemoresistance
A0A839HH31_9BURK	Uniprot	GLU	glutathione	Oxaliplatin	chemoresistance
A0A839IKP5_9GAMM	Uniprot	GLU	glutathione	Oxaliplatin	chemoresistance
A0A839JHU6_9ACTN	Uniprot	GLU	glutathione	Oxaliplatin	chemoresistance
A0A839LBV8_9BURK	Uniprot	GLU	glutathione	Oxaliplatin	chemoresistance
A0A839N683_9MICO	Uniprot	GLU	glutathione	Oxaliplatin	chemoresistance
A0A839P7Y7_9HYPH	Uniprot	GLU	glutathione	Oxaliplatin	chemoresistance
A0A839PYN2_MYCIR	Uniprot	GLU	glutathione	Oxaliplatin	chemoresistance
A0A839QPJ5_9MICO	Uniprot	GLU	glutathione	Oxaliplatin	chemoresistance
A0A839SQT4_9HYPH	Uniprot	GLU	glutathione	Oxaliplatin	chemoresistance
A0A839SYV1_9HYPH	Uniprot	GLU	glutathione	Oxaliplatin	chemoresistance
A0A839TAT6_AZOMA	Uniprot	GLU	glutathione	Oxaliplatin	chemoresistance
A0A839U6A8_9HYPH	Uniprot	GLU	glutathione	Oxaliplatin	chemoresistance
A0A839UG93_9HYPH	Uniprot	GLU	glutathione	Oxaliplatin	chemoresistance
A0A839UR92_9GAMM	Uniprot	GLU	glutathione	Oxaliplatin	chemoresistance
A0A839V503_9PROT	Uniprot	GLU	glutathione	Oxaliplatin	chemoresistance
A0A839VG56_9BURK	Uniprot	GLU	glutathione	Oxaliplatin	chemoresistance
A0A839XUX3_9PSEU	Uniprot	GLU	glutathione	Oxaliplatin	chemoresistance
A0A839YXJ1_9SPHN	Uniprot	GLU	glutathione	Oxaliplatin	chemoresistance
A0A839Z6W9_9HYPH	Uniprot	GLU	glutathione	Oxaliplatin	chemoresistance
A0A840A002_9CAUL	Uniprot	GLU	glutathione	Oxaliplatin	chemoresistance
A0A840A6Z2_9CAUL	Uniprot	GLU	glutathione	Oxaliplatin	chemoresistance
A0A840AM41_9HYPH	Uniprot	GLU	glutathione	Oxaliplatin	chemoresistance
A0A840AZA1_9HYPH	Uniprot	GLU	glutathione	Oxaliplatin	chemoresistance
A0A840BLP7_9RHOO	Uniprot	GLU	glutathione	Oxaliplatin	chemoresistance
A0A840BZE2_9HYPH	Uniprot	GLU	glutathione	Oxaliplatin	chemoresistance
A0A840CMJ8_9BACT	Uniprot	GLU	glutathione	Oxaliplatin	chemoresistance
A0A840E2W3_9BACT	Uniprot	GLU	glutathione	Oxaliplatin	chemoresistance
A0A840F1M2_9ACTN	Uniprot	GLU	glutathione	Oxaliplatin	chemoresistance
A0A840FKG2_9BURK	Uniprot	GLU	glutathione	Oxaliplatin	chemoresistance
A0A840FW84_9BURK	Uniprot	GLU	glutathione	Oxaliplatin	chemoresistance
A0A840G907_RHOTE	Uniprot	GLU	glutathione	Oxaliplatin	chemoresistance
A0A840GJQ7_RHOTE	Uniprot	GLU	glutathione	Oxaliplatin	chemoresistance
A0A840HWA0_9SPHN	Uniprot	GLU	glutathione	Oxaliplatin	chemoresistance
A0A840I5Y4_9PROT	Uniprot	GLU	glutathione	Oxaliplatin	chemoresistance
A0A840ISK2_9PSEU	Uniprot	GLU	glutathione	Oxaliplatin	chemoresistance
A0A840L170_9BURK	Uniprot	GLU	glutathione	Oxaliplatin	chemoresistance
A0A840N1R6_9BRAD	Uniprot	GLU	glutathione	Oxaliplatin	chemoresistance
A0A840P0D8_9ACTN	Uniprot	GLU	glutathione	Oxaliplatin	chemoresistance
A0A840PNZ7_9ACTN	Uniprot	GLU	glutathione	Oxaliplatin	chemoresistance
A0A840QCX2_9PSEU	Uniprot	GLU	glutathione	Oxaliplatin	chemoresistance
A0A840QSR0_9BACI	Uniprot	GLU	glutathione	Oxaliplatin	chemoresistance
A0A840R2P2_9GAMM	Uniprot	GLU	glutathione	Oxaliplatin	chemoresistance
A0A840REV8_9NEIS	Uniprot	GLU	glutathione	Oxaliplatin	chemoresistance
A0A840RS28_9BURK	Uniprot	GLU	glutathione	Oxaliplatin	chemoresistance
A0A840S209_9BURK	Uniprot	GLU	glutathione	Oxaliplatin	chemoresistance
A0A840SK69_9RHOB	Uniprot	GLU	glutathione	Oxaliplatin	chemoresistance
A0A840TFU8_9BACT	Uniprot	GLU	glutathione	Oxaliplatin	chemoresistance
A0A840UB57_9GAMM	Uniprot	GLU	glutathione	Oxaliplatin	chemoresistance
A0A840UTI0_9BACT	Uniprot	GLU	glutathione	Oxaliplatin	chemoresistance
A0A840VCH7_9PROT	Uniprot	GLU	glutathione	Oxaliplatin	chemoresistance
A0A840WS21_9ACTN	Uniprot	GLU	glutathione	Oxaliplatin	chemoresistance
A0A840XIV6_9MICO	Uniprot	GLU	glutathione	Oxaliplatin	chemoresistance
A0A840Y0R4_9PROT	Uniprot	GLU	glutathione	Oxaliplatin	chemoresistance
A0A840Y9F0_9PROT	Uniprot	GLU	glutathione	Oxaliplatin	chemoresistance
A0A840YJJ1_9PROT	Uniprot	GLU	glutathione	Oxaliplatin	chemoresistance
A0A840YUR0_9SPHN	Uniprot	GLU	glutathione	Oxaliplatin	chemoresistance
A0A840Z6B8_9SPHN	Uniprot	GLU	glutathione	Oxaliplatin	chemoresistance
A0A840ZW48_9HYPH	Uniprot	GLU	glutathione	Oxaliplatin	chemoresistance
A0A841AJJ3_9MICO	Uniprot	GLU	glutathione	Oxaliplatin	chemoresistance
A0A841B920_9PSEU	Uniprot	GLU	glutathione	Oxaliplatin	chemoresistance
A0A841BT91_9ACTN	Uniprot	GLU	glutathione	Oxaliplatin	chemoresistance
A0A841CBM9_9PSEU	Uniprot	GLU	glutathione	Oxaliplatin	chemoresistance
A0A841CX54_PLAVE	Uniprot	GLU	glutathione	Oxaliplatin	chemoresistance
A0A841DFN6_PLAVE	Uniprot	GLU	glutathione	Oxaliplatin	chemoresistance
A0A841E3G9_9ACTN	Uniprot	GLU	glutathione	Oxaliplatin	chemoresistance
A0A841ES63_9BACT	Uniprot	GLU	glutathione	Oxaliplatin	chemoresistance
A0A841FAN0_9ACTN	Uniprot	GLU	glutathione	Oxaliplatin	chemoresistance
A0A841GFH9_9GAMM	Uniprot	GLU	glutathione	Oxaliplatin	chemoresistance
A0A841HGC5_9GAMM	Uniprot	GLU	glutathione	Oxaliplatin	chemoresistance
A0A841HQ98_9GAMM	Uniprot	GLU	glutathione	Oxaliplatin	chemoresistance
A0A841I5Z5_9DEIO	Uniprot	GLU	glutathione	Oxaliplatin	chemoresistance
A0A841J1B7_9ACTN	Uniprot	GLU	glutathione	Oxaliplatin	chemoresistance
A0A841JYK7_9BACT	Uniprot	GLU	glutathione	Oxaliplatin	chemoresistance
A0A841L5F8_9SPHN	Uniprot	GLU	glutathione	Oxaliplatin	chemoresistance
A0A841LIN8_9SPHN	Uniprot	GLU	glutathione	Oxaliplatin	chemoresistance
A0A841LZM7_9HYPH	Uniprot	GLU	glutathione	Oxaliplatin	chemoresistance
A0A841PGV1_9HYPH	Uniprot	GLU	glutathione	Oxaliplatin	chemoresistance
A0A841SQV3_9BACL	Uniprot	GLU	glutathione	Oxaliplatin	chemoresistance
A0A841TDY1_9BACL	Uniprot	GLU	glutathione	Oxaliplatin	chemoresistance
A0A841U2V1_9BACL	Uniprot	GLU	glutathione	Oxaliplatin	chemoresistance
A0A841W7F5_9LIST	Uniprot	GLU	glutathione	Oxaliplatin	chemoresistance
A0A841YTM9_9LIST	Uniprot	GLU	glutathione	Oxaliplatin	chemoresistance
A0A842HL09_9BURK	Uniprot	GLU	glutathione	Oxaliplatin	chemoresistance
A0A842HWL6_9SPHN	Uniprot	GLU	glutathione	Oxaliplatin	chemoresistance
A0A842I2Z6_9SPHN	Uniprot	GLU	glutathione	Oxaliplatin	chemoresistance
A0A842IGH2_9FLAO	Uniprot	GLU	glutathione	Oxaliplatin	chemoresistance
A0A842JI23_9ACTN	Uniprot	GLU	glutathione	Oxaliplatin	chemoresistance
A0A843B4U6_9BURK	Uniprot	GLU	glutathione	Oxaliplatin	chemoresistance
A0A843RER5_9PROT	Uniprot	GLU	glutathione	Oxaliplatin	chemoresistance
A0A843RMU6_9PROT	Uniprot	GLU	glutathione	Oxaliplatin	chemoresistance
A0A843SBL4_9BURK	Uniprot	GLU	glutathione	Oxaliplatin	chemoresistance
A0A843T2M5_9BACT	Uniprot	GLU	glutathione	Oxaliplatin	chemoresistance
A0A843YF03_9RHOB	Uniprot	GLU	glutathione	Oxaliplatin	chemoresistance
A0A844AUX7_9BURK	Uniprot	GLU	glutathione	Oxaliplatin	chemoresistance
A0A844B5T5_9BURK	Uniprot	GLU	glutathione	Oxaliplatin	chemoresistance
A0A844BQS1_9GAMM	Uniprot	GLU	glutathione	Oxaliplatin	chemoresistance
A0A844CM09_9RHOB	Uniprot	GLU	glutathione	Oxaliplatin	chemoresistance
A0A844CYI2_9RHOB	Uniprot	GLU	glutathione	Oxaliplatin	chemoresistance
A0A844H7V3_9RHOB	Uniprot	GLU	glutathione	Oxaliplatin	chemoresistance
A0A844HNU4_9RHOB	Uniprot	GLU	glutathione	Oxaliplatin	chemoresistance
A0A844IQX2_9CYAN	Uniprot	GLU	glutathione	Oxaliplatin	chemoresistance
A0A844LNZ8_9BACI	Uniprot	GLU	glutathione	Oxaliplatin	chemoresistance
A0A844MKB1_9CYAN	Uniprot	GLU	glutathione	Oxaliplatin	chemoresistance
A0A844QNW0_9HYPH	Uniprot	GLU	glutathione	Oxaliplatin	chemoresistance
A0A844TUL7_9BORD	Uniprot	GLU	glutathione	Oxaliplatin	chemoresistance
A0A844W4D4_9RHOB	Uniprot	GLU	glutathione	Oxaliplatin	chemoresistance
A0A844WEV3_9RHOB	Uniprot	GLU	glutathione	Oxaliplatin	chemoresistance
A0A844XXV0_9SPHN	Uniprot	GLU	glutathione	Oxaliplatin	chemoresistance
A0A844Y6W0_9SPHN	Uniprot	GLU	glutathione	Oxaliplatin	chemoresistance
A0A844YGV2_9SPHN	Uniprot	GLU	glutathione	Oxaliplatin	chemoresistance
A0A844YQW0_9SPHN	Uniprot	GLU	glutathione	Oxaliplatin	chemoresistance
A0A844Z079_9SPHN	Uniprot	GLU	glutathione	Oxaliplatin	chemoresistance
A0A844ZJP4_9SPHN	Uniprot	GLU	glutathione	Oxaliplatin	chemoresistance
A0A844ZTV2_9SPHN	Uniprot	GLU	glutathione	Oxaliplatin	chemoresistance
A0A845A3J6_9SPHN	Uniprot	GLU	glutathione	Oxaliplatin	chemoresistance
A0A845AE15_9SPHN	Uniprot	GLU	glutathione	Oxaliplatin	chemoresistance
A0A845ANX9_9SPHN	Uniprot	GLU	glutathione	Oxaliplatin	chemoresistance
A0A845AX93_9SPHN	Uniprot	GLU	glutathione	Oxaliplatin	chemoresistance
A0A845B7E7_9SPHN	Uniprot	GLU	glutathione	Oxaliplatin	chemoresistance
A0A845BHE0_9PROT	Uniprot	GLU	glutathione	Oxaliplatin	chemoresistance
A0A845CSF8_UNCNI	Uniprot	GLU	glutathione	Oxaliplatin	chemoresistance
A0A845DT53_9BACI	Uniprot	GLU	glutathione	Oxaliplatin	chemoresistance
A0A845FTG2_9GAMM	Uniprot	GLU	glutathione	Oxaliplatin	chemoresistance
A0A845H5M6_9BURK	Uniprot	GLU	glutathione	Oxaliplatin	chemoresistance
A0A845HFG0_9BURK	Uniprot	GLU	glutathione	Oxaliplatin	chemoresistance
A0A845IHH3_BRAJP	Uniprot	GLU	glutathione	Oxaliplatin	chemoresistance
A0A845KY62_9FIRM	Uniprot	GLU	glutathione	Oxaliplatin	chemoresistance
A0A845LTK0_9FIRM	Uniprot	GLU	glutathione	Oxaliplatin	chemoresistance
A0A845M8U3_9PROT	Uniprot	GLU	glutathione	Oxaliplatin	chemoresistance
A0A845Q973_9HYPH	Uniprot	GLU	glutathione	Oxaliplatin	chemoresistance
A0A845QDY3_9HYPH	Uniprot	GLU	glutathione	Oxaliplatin	chemoresistance
A0A845SL46_9GAMM	Uniprot	GLU	glutathione	Oxaliplatin	chemoresistance
A0A845TS19_9BURK	Uniprot	GLU	glutathione	Oxaliplatin	chemoresistance
A0A845U4R6_9PROT	Uniprot	GLU	glutathione	Oxaliplatin	chemoresistance
A0A845V272_9GAMM	Uniprot	GLU	glutathione	Oxaliplatin	chemoresistance
A0A845XAS6_9CYAN	Uniprot	GLU	glutathione	Oxaliplatin	chemoresistance
A0A846CJ25_9CYAN	Uniprot	GLU	glutathione	Oxaliplatin	chemoresistance
A0A846DTU6_9CYAN	Uniprot	GLU	glutathione	Oxaliplatin	chemoresistance
A0A846FAR9_9CYAN	Uniprot	GLU	glutathione	Oxaliplatin	chemoresistance
A0A846H5Q6_9CYAN	Uniprot	GLU	glutathione	Oxaliplatin	chemoresistance
A0A846HQY5_9GAMM	Uniprot	GLU	glutathione	Oxaliplatin	chemoresistance
A0A846LGN9_9HYPH	Uniprot	GLU	glutathione	Oxaliplatin	chemoresistance
A0A846LZX7_9MICC	Uniprot	GLU	glutathione	Oxaliplatin	chemoresistance
A0A846MVS4_9PROT	Uniprot	GLU	glutathione	Oxaliplatin	chemoresistance
A0A846P7H5_9BACT	Uniprot	GLU	glutathione	Oxaliplatin	chemoresistance
A0A846R636_9ACTN	Uniprot	GLU	glutathione	Oxaliplatin	chemoresistance
A0A846RT02_9MICC	Uniprot	GLU	glutathione	Oxaliplatin	chemoresistance
A0A846T9G8_9BACI	Uniprot	GLU	glutathione	Oxaliplatin	chemoresistance
A0A846UFK1_9BURK	Uniprot	GLU	glutathione	Oxaliplatin	chemoresistance
A0A846V0N7_9GAMM	Uniprot	GLU	glutathione	Oxaliplatin	chemoresistance
A0A846VR47_9RHOB	Uniprot	GLU	glutathione	Oxaliplatin	chemoresistance
A0A846W287_9NOCA	Uniprot	GLU	glutathione	Oxaliplatin	chemoresistance
A0A846WRG8_9ACTN	Uniprot	GLU	glutathione	Oxaliplatin	chemoresistance
A0A846XAW4_9NOCA	Uniprot	GLU	glutathione	Oxaliplatin	chemoresistance
A0A846YAH7_9NOCA	Uniprot	GLU	glutathione	Oxaliplatin	chemoresistance
A0A847AQC9_9BACT	Uniprot	GLU	glutathione	Oxaliplatin	chemoresistance
A0A847BG92_9GAMM	Uniprot	GLU	glutathione	Oxaliplatin	chemoresistance
A0A847BWB2_9BACT	Uniprot	GLU	glutathione	Oxaliplatin	chemoresistance
A0A847CYE1_9FIRM	Uniprot	GLU	glutathione	Oxaliplatin	chemoresistance
A0A847DHP3_9BACT	Uniprot	GLU	glutathione	Oxaliplatin	chemoresistance
A0A847DW88_9BURK	Uniprot	GLU	glutathione	Oxaliplatin	chemoresistance
A0A847EBR1_9BACT	Uniprot	GLU	glutathione	Oxaliplatin	chemoresistance
A0A847F298_9BACT	Uniprot	GLU	glutathione	Oxaliplatin	chemoresistance
A0A847FNT0_9CHLR	Uniprot	GLU	glutathione	Oxaliplatin	chemoresistance
A0A847GIM3_9BACT	Uniprot	GLU	glutathione	Oxaliplatin	chemoresistance
A0A847HC46_9CORY	Uniprot	GLU	glutathione	Oxaliplatin	chemoresistance
A0A847I4V0_9BACT	Uniprot	GLU	glutathione	Oxaliplatin	chemoresistance
A0A847JF44_9HYPH	Uniprot	GLU	glutathione	Oxaliplatin	chemoresistance
A0A847KH68_9ACTO	Uniprot	GLU	glutathione	Oxaliplatin	chemoresistance
A0A847KYL1_9BACT	Uniprot	GLU	glutathione	Oxaliplatin	chemoresistance
A0A847LP08_9BACT	Uniprot	GLU	glutathione	Oxaliplatin	chemoresistance
A0A847NL82_9FIRM	Uniprot	GLU	glutathione	Oxaliplatin	chemoresistance
A0A847Q4D3_9BACT	Uniprot	GLU	glutathione	Oxaliplatin	chemoresistance
A0A847S8J8_9NEIS	Uniprot	GLU	glutathione	Oxaliplatin	chemoresistance
A0A847SUZ3_9BACT	Uniprot	GLU	glutathione	Oxaliplatin	chemoresistance
A0A847UYB4_9BACT	Uniprot	GLU	glutathione	Oxaliplatin	chemoresistance
A0A847VW40_9BACT	Uniprot	GLU	glutathione	Oxaliplatin	chemoresistance
A0A847WVP8_9HYPH	Uniprot	GLU	glutathione	Oxaliplatin	chemoresistance
A0A847X5K4_9FIRM	Uniprot	GLU	glutathione	Oxaliplatin	chemoresistance
A0A847Y4F5_9BACT	Uniprot	GLU	glutathione	Oxaliplatin	chemoresistance
A0A847Z5U6_9FIRM	Uniprot	GLU	glutathione	Oxaliplatin	chemoresistance
A0A847ZUA1_9HYPH	Uniprot	GLU	glutathione	Oxaliplatin	chemoresistance
A0A848DES5_9PSEU	Uniprot	GLU	glutathione	Oxaliplatin	chemoresistance
A0A848DQ08_9PSEU	Uniprot	GLU	glutathione	Oxaliplatin	chemoresistance
A0A848EE02_9PROT	Uniprot	GLU	glutathione	Oxaliplatin	chemoresistance
A0A848F3B8_9BURK	Uniprot	GLU	glutathione	Oxaliplatin	chemoresistance
A0A848FZS1_9BACT	Uniprot	GLU	glutathione	Oxaliplatin	chemoresistance
A0A848GLU5_9BACT	Uniprot	GLU	glutathione	Oxaliplatin	chemoresistance
A0A848H5N5_9BURK	Uniprot	GLU	glutathione	Oxaliplatin	chemoresistance
A0A848HEH5_9BURK	Uniprot	GLU	glutathione	Oxaliplatin	chemoresistance
A0A848HRL9_9BURK	Uniprot	GLU	glutathione	Oxaliplatin	chemoresistance
A0A848I327_9BURK	Uniprot	GLU	glutathione	Oxaliplatin	chemoresistance
A0A848IHE4_9BURK	Uniprot	GLU	glutathione	Oxaliplatin	chemoresistance
A0A848IW50_9BURK	Uniprot	GLU	glutathione	Oxaliplatin	chemoresistance
A0A848K2L5_9HYPH	Uniprot	GLU	glutathione	Oxaliplatin	chemoresistance
A0A848KHA7_9NOCA	Uniprot	GLU	glutathione	Oxaliplatin	chemoresistance
A0A848L5B3_9BACT	Uniprot	GLU	glutathione	Oxaliplatin	chemoresistance
A0A848LHP2_9BACT	Uniprot	GLU	glutathione	Oxaliplatin	chemoresistance
A0A848LW87_9BACT	Uniprot	GLU	glutathione	Oxaliplatin	chemoresistance
A0A848QM81_9SPHN	Uniprot	GLU	glutathione	Oxaliplatin	chemoresistance
A0A848RYQ6_9MICO	Uniprot	GLU	glutathione	Oxaliplatin	chemoresistance
A0A848SE81_9SPHN	Uniprot	GLU	glutathione	Oxaliplatin	chemoresistance
A0A848SNC7_9SPHN	Uniprot	GLU	glutathione	Oxaliplatin	chemoresistance
A0A848SWQ6_9RHOB	Uniprot	GLU	glutathione	Oxaliplatin	chemoresistance
A0A848U8J1_9ACTN	Uniprot	GLU	glutathione	Oxaliplatin	chemoresistance
A0A848UL31_9ACTN	Uniprot	GLU	glutathione	Oxaliplatin	chemoresistance
A0A848V257_9PROT	Uniprot	GLU	glutathione	Oxaliplatin	chemoresistance
A0A848VCF9_9GAMM	Uniprot	GLU	glutathione	Oxaliplatin	chemoresistance
A0A848W3Y8_9PROT	Uniprot	GLU	glutathione	Oxaliplatin	chemoresistance
A0A848WBI2_9PROT	Uniprot	GLU	glutathione	Oxaliplatin	chemoresistance
A0A848WKW1_9RHOB	Uniprot	GLU	glutathione	Oxaliplatin	chemoresistance
A0A848XAM4_UNCGE	Uniprot	GLU	glutathione	Oxaliplatin	chemoresistance
A0A848Y8X2_9HYPH	Uniprot	GLU	glutathione	Oxaliplatin	chemoresistance
A0A848YDY9_9HYPH	Uniprot	GLU	glutathione	Oxaliplatin	chemoresistance
A0A848YXI2_9BACT	Uniprot	GLU	glutathione	Oxaliplatin	chemoresistance
A0A848Z9V1_9PROT	Uniprot	GLU	glutathione	Oxaliplatin	chemoresistance
A0A849A5J2_9ACTN	Uniprot	GLU	glutathione	Oxaliplatin	chemoresistance
A0A849D6Q7_9FLAO	Uniprot	GLU	glutathione	Oxaliplatin	chemoresistance
A0A849DSX8_DACSP	Uniprot	GLU	glutathione	Oxaliplatin	chemoresistance
A0A849E6S9_9HYPH	Uniprot	GLU	glutathione	Oxaliplatin	chemoresistance
A0A849EE63_9HYPH	Uniprot	GLU	glutathione	Oxaliplatin	chemoresistance
A0A849EXK2_9BACT	Uniprot	GLU	glutathione	Oxaliplatin	chemoresistance
A0A849FXZ0_9RHOB	Uniprot	GLU	glutathione	Oxaliplatin	chemoresistance
A0A849GE61_9GAMM	Uniprot	GLU	glutathione	Oxaliplatin	chemoresistance
A0A849H7B8_UNCGE	Uniprot	GLU	glutathione	Oxaliplatin	chemoresistance
A0A849HN51_9MICO	Uniprot	GLU	glutathione	Oxaliplatin	chemoresistance
A0A849IAF1_9HYPH	Uniprot	GLU	glutathione	Oxaliplatin	chemoresistance
A0A849ISK9_9BACT	Uniprot	GLU	glutathione	Oxaliplatin	chemoresistance
A0A849K9T5_9BURK	Uniprot	GLU	glutathione	Oxaliplatin	chemoresistance
A0A849MFC4_9PROT	Uniprot	GLU	glutathione	Oxaliplatin	chemoresistance
A0A849N4T2_9PROT	Uniprot	GLU	glutathione	Oxaliplatin	chemoresistance
A0A849NK63_9BACT	Uniprot	GLU	glutathione	Oxaliplatin	chemoresistance
A0A849P7V9_9BURK	Uniprot	GLU	glutathione	Oxaliplatin	chemoresistance
A0A849SAZ1_9GAMM	Uniprot	GLU	glutathione	Oxaliplatin	chemoresistance
A0A849T0V0_9BACT	Uniprot	GLU	glutathione	Oxaliplatin	chemoresistance
A0A849TEI7_9HYPH	Uniprot	GLU	glutathione	Oxaliplatin	chemoresistance
A0A849UAQ2_9GAMM	Uniprot	GLU	glutathione	Oxaliplatin	chemoresistance
A0A849V0Q0_9GAMM	Uniprot	GLU	glutathione	Oxaliplatin	chemoresistance
A0A849VD32_9GAMM	Uniprot	GLU	glutathione	Oxaliplatin	chemoresistance
A0A849WMI8_9BACT	Uniprot	GLU	glutathione	Oxaliplatin	chemoresistance
A0A849X4U0_UNCBD	Uniprot	GLU	glutathione	Oxaliplatin	chemoresistance
A0A849Z190_9BACT	Uniprot	GLU	glutathione	Oxaliplatin	chemoresistance
A0A849ZE48_9BACT	Uniprot	GLU	glutathione	Oxaliplatin	chemoresistance
A0A850ADG2_9BACT	Uniprot	GLU	glutathione	Oxaliplatin	chemoresistance
A0A850B1F9_9BACT	Uniprot	GLU	glutathione	Oxaliplatin	chemoresistance
A0A850BI77_9BACT	Uniprot	GLU	glutathione	Oxaliplatin	chemoresistance
A0A850EJA9_9BACL	Uniprot	GLU	glutathione	Oxaliplatin	chemoresistance
A0A850F0I9_9BACL	Uniprot	GLU	glutathione	Oxaliplatin	chemoresistance
A0A850GCD1_9BACT	Uniprot	GLU	glutathione	Oxaliplatin	chemoresistance
A0A850GRP1_9GAMM	Uniprot	GLU	glutathione	Oxaliplatin	chemoresistance
A0A850H4B0_9SPHN	Uniprot	GLU	glutathione	Oxaliplatin	chemoresistance
A0A850HE98_9SPHN	Uniprot	GLU	glutathione	Oxaliplatin	chemoresistance
A0A850JAS7_9ACTN	Uniprot	GLU	glutathione	Oxaliplatin	chemoresistance
A0A850K3C8_9GAMM	Uniprot	GLU	glutathione	Oxaliplatin	chemoresistance
A0A850KLF2_9HYPH	Uniprot	GLU	glutathione	Oxaliplatin	chemoresistance
A0A850KT98_9PROT	Uniprot	GLU	glutathione	Oxaliplatin	chemoresistance
A0A850PKV0_9MYCO	Uniprot	GLU	glutathione	Oxaliplatin	chemoresistance
A0A850Q6Y5_9RHOB	Uniprot	GLU	glutathione	Oxaliplatin	chemoresistance
A0A850RA22_9GAMM	Uniprot	GLU	glutathione	Oxaliplatin	chemoresistance
A0A850SBZ2_9PROT	Uniprot	GLU	glutathione	Oxaliplatin	chemoresistance
A0A850T0B0_9PROT	Uniprot	GLU	glutathione	Oxaliplatin	chemoresistance
A0A851HT20_9GAMM	Uniprot	GLU	glutathione	Oxaliplatin	chemoresistance
A0A851IQC8_9FIRM	Uniprot	GLU	glutathione	Oxaliplatin	chemoresistance
A0A852R8B4_9ACTN	Uniprot	GLU	glutathione	Oxaliplatin	chemoresistance
A0A852RYB0_9ACTN	Uniprot	GLU	glutathione	Oxaliplatin	chemoresistance
A0A852T9X9_9BACI	Uniprot	GLU	glutathione	Oxaliplatin	chemoresistance
A0A852TTQ5_9ACTN	Uniprot	GLU	glutathione	Oxaliplatin	chemoresistance
A0A852V0E6_9ACTN	Uniprot	GLU	glutathione	Oxaliplatin	chemoresistance
A0A852VLY2_9BACT	Uniprot	GLU	glutathione	Oxaliplatin	chemoresistance
A0A852Y936_9MICO	Uniprot	GLU	glutathione	Oxaliplatin	chemoresistance
A0A852ZEP6_9ACTN	Uniprot	GLU	glutathione	Oxaliplatin	chemoresistance
A0A853B4J9_9PSEU	Uniprot	GLU	glutathione	Oxaliplatin	chemoresistance
A0A853BSI1_9ACTN	Uniprot	GLU	glutathione	Oxaliplatin	chemoresistance
A0A853CZY6_9MICO	Uniprot	GLU	glutathione	Oxaliplatin	chemoresistance
A0A853FBE0_9BURK	Uniprot	GLU	glutathione	Oxaliplatin	chemoresistance
A0A853FMB0_9SPHN	Uniprot	GLU	glutathione	Oxaliplatin	chemoresistance
A0A853GD89_9BURK	Uniprot	GLU	glutathione	Oxaliplatin	chemoresistance
A0A853H699_9BURK	Uniprot	GLU	glutathione	Oxaliplatin	chemoresistance
A0A853I938_9GAMM	Uniprot	GLU	glutathione	Oxaliplatin	chemoresistance
A0A853JDF8_9GAMM	Uniprot	GLU	glutathione	Oxaliplatin	chemoresistance
A0A853LQ61_9MYCO	Uniprot	GLU	glutathione	Oxaliplatin	chemoresistance
A0A853MB57_9MYCO	Uniprot	GLU	glutathione	Oxaliplatin	chemoresistance
A0A854HVX5_VIBVL	Uniprot	GLU	glutathione	Oxaliplatin	chemoresistance
A0A854KXD3_CLAMM	Uniprot	GLU	glutathione	Oxaliplatin	chemoresistance
A0A856CK85_9XANT	Uniprot	GLU	glutathione	Oxaliplatin	chemoresistance
A0A856ML24_9CYAN	Uniprot	GLU	glutathione	Oxaliplatin	chemoresistance
A0A857C3N0_9HYPH	Uniprot	GLU	glutathione	Oxaliplatin	chemoresistance
A0A857EC70_9GAMM	Uniprot	GLU	glutathione	Oxaliplatin	chemoresistance
A0A857FS29_KOMXY	Uniprot	GLU	glutathione	Oxaliplatin	chemoresistance
A0A857J8P1_9BURK	Uniprot	GLU	glutathione	Oxaliplatin	chemoresistance
A0A857JIM4_9ALTE	Uniprot	GLU	glutathione	Oxaliplatin	chemoresistance
A0A857KUD7_9ACTN	Uniprot	GLU	glutathione	Oxaliplatin	chemoresistance
A0A857N4P2_9BACT	Uniprot	GLU	glutathione	Oxaliplatin	chemoresistance
A0A858CIN7_9RHOB	Uniprot	GLU	glutathione	Oxaliplatin	chemoresistance
A0A858QYA7_9GAMM	Uniprot	GLU	glutathione	Oxaliplatin	chemoresistance
A0A858R9V6_9PROT	Uniprot	GLU	glutathione	Oxaliplatin	chemoresistance
A0A858SY15_9RHOB	Uniprot	GLU	glutathione	Oxaliplatin	chemoresistance
A0A859R2W6_9HYPH	Uniprot	GLU	glutathione	Oxaliplatin	chemoresistance
A0A891H2P3_9GAMM	Uniprot	GLU	glutathione	Oxaliplatin	chemoresistance
A0A895XQX6_9ACTN	Uniprot	GLU	glutathione	Oxaliplatin	chemoresistance
A0A895YMU5_9ACTN	Uniprot	GLU	glutathione	Oxaliplatin	chemoresistance
A0A898JTG5_STRC2	Uniprot	GLU	glutathione	Oxaliplatin	chemoresistance
A0A8A1DX51_9GAMM	Uniprot	GLU	glutathione	Oxaliplatin	chemoresistance
A0A8A4TS42_SULCO	Uniprot	GLU	glutathione	Oxaliplatin	chemoresistance
A0A8A4ZAA5_9MICO	Uniprot	GLU	glutathione	Oxaliplatin	chemoresistance
A0A8A8DHJ3_9BURK	Uniprot	GLU	glutathione	Oxaliplatin	chemoresistance
A0A8B2NMZ4_9HYPH	Uniprot	GLU	glutathione	Oxaliplatin	chemoresistance
A0A8B2NZ97_9HYPH	Uniprot	GLU	glutathione	Oxaliplatin	chemoresistance
A0A8B3SKY1_9BACT	Uniprot	GLU	glutathione	Oxaliplatin	chemoresistance
A0A8B4Y7V8_9FLAO	Uniprot	GLU	glutathione	Oxaliplatin	chemoresistance
A0A8B5W7X4_ENTAV	Uniprot	GLU	glutathione	Oxaliplatin	chemoresistance
A0A8B5WNR7_9SPIO	Uniprot	GLU	glutathione	Oxaliplatin	chemoresistance
A0A8B6LGY0_9BURK	Uniprot	GLU	glutathione	Oxaliplatin	chemoresistance
A0A8B6LZU3_METTU	Uniprot	GLU	glutathione	Oxaliplatin	chemoresistance
A0A8B6X9W4_9BURK	Uniprot	GLU	glutathione	Oxaliplatin	chemoresistance
A0A8D4C5M4_9GAMM	Uniprot	GLU	glutathione	Oxaliplatin	chemoresistance
A0A8D5GCH1_9PROT	Uniprot	GLU	glutathione	Oxaliplatin	chemoresistance
A0A8E0ND28_9CAUL	Uniprot	GLU	glutathione	Oxaliplatin	chemoresistance
A0A8E1SZ84_9GAMM	Uniprot	GLU	glutathione	Oxaliplatin	chemoresistance
A0A8E1WEK8_9HYPH	Uniprot	GLU	glutathione	Oxaliplatin	chemoresistance
A0A8E1X3H6_LENBU	Uniprot	GLU	glutathione	Oxaliplatin	chemoresistance
A0A8E2B6H4_9PSEU	Uniprot	GLU	glutathione	Oxaliplatin	chemoresistance
A0A8E2ICY9_9BACI	Uniprot	GLU	glutathione	Oxaliplatin	chemoresistance
A0A8E2KWS8_9SPHN	Uniprot	GLU	glutathione	Oxaliplatin	chemoresistance
A0A8E3TKW4_STRCX	Uniprot	GLU	glutathione	Oxaliplatin	chemoresistance
A0A8E3VV92_9GAMM	Uniprot	GLU	glutathione	Oxaliplatin	chemoresistance
A0A8E4KTH4_9MYCO	Uniprot	GLU	glutathione	Oxaliplatin	chemoresistance
A0A8F5M723_9BACT	Uniprot	GLU	glutathione	Oxaliplatin	chemoresistance
A0A8F6YCM9_9RHOB	Uniprot	GLU	glutathione	Oxaliplatin	chemoresistance
A0A8F9RJ28_9FLAO	Uniprot	GLU	glutathione	Oxaliplatin	chemoresistance
A0A8G0ZU92_9RHOB	Uniprot	GLU	glutathione	Oxaliplatin	chemoresistance
A0A8G1IXU5_9ACTN	Uniprot	GLU	glutathione	Oxaliplatin	chemoresistance
A0A8G1U9G7_9ACTN	Uniprot	GLU	glutathione	Oxaliplatin	chemoresistance
A0A8G1XEB7_9ACTN	Uniprot	GLU	glutathione	Oxaliplatin	chemoresistance
A0A8G2EYD6_9PROT	Uniprot	GLU	glutathione	Oxaliplatin	chemoresistance
A0A8G2JF43_9RHOB	Uniprot	GLU	glutathione	Oxaliplatin	chemoresistance
A0A8H2JB86_9MYCO	Uniprot	GLU	glutathione	Oxaliplatin	chemoresistance
A0A8H2M4B3_9FIRM	Uniprot	GLU	glutathione	Oxaliplatin	chemoresistance
A0A8H2PKK1_9GAMM	Uniprot	GLU	glutathione	Oxaliplatin	chemoresistance
A0A8H2R1Z7_9FIRM	Uniprot	GLU	glutathione	Oxaliplatin	chemoresistance
A0A8H2RSJ2_PSEFL	Uniprot	GLU	glutathione	Oxaliplatin	chemoresistance
A0A8H8X909_ENTCL	Uniprot	GLU	glutathione	Oxaliplatin	chemoresistance
A0A8H8YZS0_9PROT	Uniprot	GLU	glutathione	Oxaliplatin	chemoresistance
A0A8H9GE47_9MICO	Uniprot	GLU	glutathione	Oxaliplatin	chemoresistance
A0A8H9I1A8_9GAMM	Uniprot	GLU	glutathione	Oxaliplatin	chemoresistance
A0A8H9LAS3_9ACTN	Uniprot	GLU	glutathione	Oxaliplatin	chemoresistance
A0A8H9WJ43_9GAMM	Uniprot	GLU	glutathione	Oxaliplatin	chemoresistance
A0A8H9XFG8_9CAUL	Uniprot	GLU	glutathione	Oxaliplatin	chemoresistance
A0A8H9YBR5_SERFO	Uniprot	GLU	glutathione	Oxaliplatin	chemoresistance
A0A8I0CAQ7_9CAUL	Uniprot	GLU	glutathione	Oxaliplatin	chemoresistance
A0A8I0K348_9ACTN	Uniprot	GLU	glutathione	Oxaliplatin	chemoresistance
A0A8I0KR55_9GAMM	Uniprot	GLU	glutathione	Oxaliplatin	chemoresistance
A0A8I0NV47_9ACTN	Uniprot	GLU	glutathione	Oxaliplatin	chemoresistance
A0A8I0QEW2_MAMLE	Uniprot	GLU	glutathione	Oxaliplatin	chemoresistance
A0A8I0SUU0_9PROT	Uniprot	GLU	glutathione	Oxaliplatin	chemoresistance
A0A8I0WR84_9GAMM	Uniprot	GLU	glutathione	Oxaliplatin	chemoresistance
A0A8I0ZVY3_RHOER	Uniprot	GLU	glutathione	Oxaliplatin	chemoresistance
A0A8I1FCL4_SEROD	Uniprot	GLU	glutathione	Oxaliplatin	chemoresistance
A0A8I1FTY2_9PSED	Uniprot	GLU	glutathione	Oxaliplatin	chemoresistance
A0A8I1GCS5_9HYPH	Uniprot	GLU	glutathione	Oxaliplatin	chemoresistance
A0A8I1IX40_9HYPH	Uniprot	GLU	glutathione	Oxaliplatin	chemoresistance
A0A8I1MFB7_9BACI	Uniprot	GLU	glutathione	Oxaliplatin	chemoresistance
A0A8I1NHA3_9ACTN	Uniprot	GLU	glutathione	Oxaliplatin	chemoresistance
A0A8I1NT26_9HYPH	Uniprot	GLU	glutathione	Oxaliplatin	chemoresistance
A0A8I1P5P6_9HYPH	Uniprot	GLU	glutathione	Oxaliplatin	chemoresistance
A0A8I1QAR1_9GAMM	Uniprot	GLU	glutathione	Oxaliplatin	chemoresistance
A0A8I1QQ05_9BURK	Uniprot	GLU	glutathione	Oxaliplatin	chemoresistance
A0A8I1R039_9HYPH	Uniprot	GLU	glutathione	Oxaliplatin	chemoresistance
A0A8I1RAF6_9SPHN	Uniprot	GLU	glutathione	Oxaliplatin	chemoresistance
A0A8I1RI17_9PROT	Uniprot	GLU	glutathione	Oxaliplatin	chemoresistance
A0A8I1RPU9_9BRAD	Uniprot	GLU	glutathione	Oxaliplatin	chemoresistance
A0A8I1RXE9_9PROT	Uniprot	GLU	glutathione	Oxaliplatin	chemoresistance
A0A8I1TIP2_9PSEU	Uniprot	GLU	glutathione	Oxaliplatin	chemoresistance
A0A8I1TTM0_9PSEU	Uniprot	GLU	glutathione	Oxaliplatin	chemoresistance
A0A8I1ULU1_9PROT	Uniprot	GLU	glutathione	Oxaliplatin	chemoresistance
A0A8I1VDV1_9FIRM	Uniprot	GLU	glutathione	Oxaliplatin	chemoresistance
A0A8I2AH54_9BACT	Uniprot	GLU	glutathione	Oxaliplatin	chemoresistance
A0A8I2F9V9_PAEAL	Uniprot	GLU	glutathione	Oxaliplatin	chemoresistance
A0A8I2H662_9GAMM	Uniprot	GLU	glutathione	Oxaliplatin	chemoresistance
A0A8I2K4U3_9BACT	Uniprot	GLU	glutathione	Oxaliplatin	chemoresistance
A0A8J2TRY1_9FLAO	Uniprot	GLU	glutathione	Oxaliplatin	chemoresistance
A0A8J2U8N3_9BACT	Uniprot	GLU	glutathione	Oxaliplatin	chemoresistance
A0A8J2UU75_9PROT	Uniprot	GLU	glutathione	Oxaliplatin	chemoresistance
A0A8J2V6G5_9PROT	Uniprot	GLU	glutathione	Oxaliplatin	chemoresistance
A0A8J2XNW8_9GAMM	Uniprot	GLU	glutathione	Oxaliplatin	chemoresistance
A0A8J2Y3C1_9PROT	Uniprot	GLU	glutathione	Oxaliplatin	chemoresistance
A0A8J2YE30_9BACL	Uniprot	GLU	glutathione	Oxaliplatin	chemoresistance
A0A8J2YT03_9PROT	Uniprot	GLU	glutathione	Oxaliplatin	chemoresistance
A0A8J2Z2M5_9GAMM	Uniprot	GLU	glutathione	Oxaliplatin	chemoresistance
A0A8J3ACJ5_9BACI	Uniprot	GLU	glutathione	Oxaliplatin	chemoresistance
A0A8J3B3I0_9ACTN	Uniprot	GLU	glutathione	Oxaliplatin	chemoresistance
A0A8J3BYP5_9ACTN	Uniprot	GLU	glutathione	Oxaliplatin	chemoresistance
A0A8J3CNG8_9BURK	Uniprot	GLU	glutathione	Oxaliplatin	chemoresistance
A0A8J3CYD3_9BACT	Uniprot	GLU	glutathione	Oxaliplatin	chemoresistance
A0A8J3DMN3_9HYPH	Uniprot	GLU	glutathione	Oxaliplatin	chemoresistance
A0A8J3DZC0_9HYPH	Uniprot	GLU	glutathione	Oxaliplatin	chemoresistance
A0A8J3E9V2_9PROT	Uniprot	GLU	glutathione	Oxaliplatin	chemoresistance
A0A8J3EQ35_9PROT	Uniprot	GLU	glutathione	Oxaliplatin	chemoresistance
A0A8J3F4X9_9BACI	Uniprot	GLU	glutathione	Oxaliplatin	chemoresistance
A0A8J3FRY0_9ACTN	Uniprot	GLU	glutathione	Oxaliplatin	chemoresistance
A0A8J3G406_9BACT	Uniprot	GLU	glutathione	Oxaliplatin	chemoresistance
A0A8J3GJI7_9HYPH	Uniprot	GLU	glutathione	Oxaliplatin	chemoresistance
A0A8J3GYL0_9RHOB	Uniprot	GLU	glutathione	Oxaliplatin	chemoresistance
A0A8J3H6A7_9RHOB	Uniprot	GLU	glutathione	Oxaliplatin	chemoresistance
A0A8J3HL04_9ACTN	Uniprot	GLU	glutathione	Oxaliplatin	chemoresistance
A0A8J3IMA3_9CHLR	Uniprot	GLU	glutathione	Oxaliplatin	chemoresistance
A0A8J3JA61_9ACTN	Uniprot	GLU	glutathione	Oxaliplatin	chemoresistance
A0A8J3KDK5_9ACTN	Uniprot	GLU	glutathione	Oxaliplatin	chemoresistance
A0A8J3LMJ2_9ACTN	Uniprot	GLU	glutathione	Oxaliplatin	chemoresistance
A0A8J3M5Z9_9RHOB	Uniprot	GLU	glutathione	Oxaliplatin	chemoresistance
A0A8J3N1I6_9CHLR	Uniprot	GLU	glutathione	Oxaliplatin	chemoresistance
A0A8J3NMF0_9ACTN	Uniprot	GLU	glutathione	Oxaliplatin	chemoresistance
A0A8J3PC44_9ACTN	Uniprot	GLU	glutathione	Oxaliplatin	chemoresistance
A0A8J3R2Q9_9ACTN	Uniprot	GLU	glutathione	Oxaliplatin	chemoresistance
A0A8J3S7L9_PLARO	Uniprot	GLU	glutathione	Oxaliplatin	chemoresistance
A0A8J3T7P1_9ACTN	Uniprot	GLU	glutathione	Oxaliplatin	chemoresistance
A0A8J3TY30_9ACTN	Uniprot	GLU	glutathione	Oxaliplatin	chemoresistance
A0A8J3VD44_9ACTN	Uniprot	GLU	glutathione	Oxaliplatin	chemoresistance
A0A8J3W388_9ACTN	Uniprot	GLU	glutathione	Oxaliplatin	chemoresistance
A0A8J3WSS3_9ACTN	Uniprot	GLU	glutathione	Oxaliplatin	chemoresistance
A0A8J3YJD8_9ACTN	Uniprot	GLU	glutathione	Oxaliplatin	chemoresistance
A0A8J3ZEH4_9ACTN	Uniprot	GLU	glutathione	Oxaliplatin	chemoresistance
A0A8J4AA31_9ACTN	Uniprot	GLU	glutathione	Oxaliplatin	chemoresistance
A0A8J4DSY8_9ACTN	Uniprot	GLU	glutathione	Oxaliplatin	chemoresistance
A0A8J4ELA2_9ACTN	Uniprot	GLU	glutathione	Oxaliplatin	chemoresistance
A0A8J4HAV4_9PROT	Uniprot	GLU	glutathione	Oxaliplatin	chemoresistance
A0A8J4WMY7_9BACT	Uniprot	GLU	glutathione	Oxaliplatin	chemoresistance
A0A8J6II06_9PROT	Uniprot	GLU	glutathione	Oxaliplatin	chemoresistance
A0A8J6IZ06_9FIRM	Uniprot	GLU	glutathione	Oxaliplatin	chemoresistance
A0A8J6JXE7_9BACT	Uniprot	GLU	glutathione	Oxaliplatin	chemoresistance
A0A8J6M734_9ALTE	Uniprot	GLU	glutathione	Oxaliplatin	chemoresistance
A0A8J6NBA1_9BACT	Uniprot	GLU	glutathione	Oxaliplatin	chemoresistance
A0A8J6NTJ5_9BACT	Uniprot	GLU	glutathione	Oxaliplatin	chemoresistance
A0A8J6PMX1_9HYPH	Uniprot	GLU	glutathione	Oxaliplatin	chemoresistance
A0A8J6Q2I4_9FLAO	Uniprot	GLU	glutathione	Oxaliplatin	chemoresistance
A0A8J6QPZ4_9CYAN	Uniprot	GLU	glutathione	Oxaliplatin	chemoresistance
A0A8J6SN41_9CYAN	Uniprot	GLU	glutathione	Oxaliplatin	chemoresistance
A0A8J6T4L9_9BACL	Uniprot	GLU	glutathione	Oxaliplatin	chemoresistance
A0A8J6TNF3_9BACT	Uniprot	GLU	glutathione	Oxaliplatin	chemoresistance
A0A8J6UA38_9FLAO	Uniprot	GLU	glutathione	Oxaliplatin	chemoresistance
A0A8J6WE77_9CYAN	Uniprot	GLU	glutathione	Oxaliplatin	chemoresistance
A0A8J6WS31_9CYAN	Uniprot	GLU	glutathione	Oxaliplatin	chemoresistance
A0A8J6XWJ8_9BACT	Uniprot	GLU	glutathione	Oxaliplatin	chemoresistance
A0A8J6YF01_9FIRM	Uniprot	GLU	glutathione	Oxaliplatin	chemoresistance
A0A8J6Z1U0_9BACL	Uniprot	GLU	glutathione	Oxaliplatin	chemoresistance
A0A8J7A3F4_9CYAN	Uniprot	GLU	glutathione	Oxaliplatin	chemoresistance
A0A8J7ANB3_9CYAN	Uniprot	GLU	glutathione	Oxaliplatin	chemoresistance
A0A8J7DH67_9CYAN	Uniprot	GLU	glutathione	Oxaliplatin	chemoresistance
A0A8J7E1K9_9CYAN	Uniprot	GLU	glutathione	Oxaliplatin	chemoresistance
A0A8J7EJQ9_9CYAN	Uniprot	GLU	glutathione	Oxaliplatin	chemoresistance
A0A8J7F261_9CYAN	Uniprot	GLU	glutathione	Oxaliplatin	chemoresistance
A0A8J7G244_9NEIS	Uniprot	GLU	glutathione	Oxaliplatin	chemoresistance
A0A8J7GDI7_9ACTN	Uniprot	GLU	glutathione	Oxaliplatin	chemoresistance
A0A8J7GUH3_9ENTR	Uniprot	GLU	glutathione	Oxaliplatin	chemoresistance
A0A8J7HDM8_9FIRM	Uniprot	GLU	glutathione	Oxaliplatin	chemoresistance
A0A8J7I649_9NOST	Uniprot	GLU	glutathione	Oxaliplatin	chemoresistance
A0A8J7III5_9SPHN	Uniprot	GLU	glutathione	Oxaliplatin	chemoresistance
A0A8J7J079_9CYAN	Uniprot	GLU	glutathione	Oxaliplatin	chemoresistance
A0A8J7K1W8_9NEIS	Uniprot	GLU	glutathione	Oxaliplatin	chemoresistance
A0A8J7KIV1_9ACTN	Uniprot	GLU	glutathione	Oxaliplatin	chemoresistance
A0A8J7LGU6_9NOST	Uniprot	GLU	glutathione	Oxaliplatin	chemoresistance
A0A8J7M956_9RHOB	Uniprot	GLU	glutathione	Oxaliplatin	chemoresistance
A0A8J7MWK8_9PROT	Uniprot	GLU	glutathione	Oxaliplatin	chemoresistance
A0A8J7N4X4_9PROT	Uniprot	GLU	glutathione	Oxaliplatin	chemoresistance
A0A8J7PEV1_9BACT	Uniprot	GLU	glutathione	Oxaliplatin	chemoresistance
A0A8J7Q5Q3_9BACT	Uniprot	GLU	glutathione	Oxaliplatin	chemoresistance
A0A8J7QQL3_9BACT	Uniprot	GLU	glutathione	Oxaliplatin	chemoresistance
A0A8J7R9S0_9HYPH	Uniprot	GLU	glutathione	Oxaliplatin	chemoresistance
A0A8J7S2F4_9PROT	Uniprot	GLU	glutathione	Oxaliplatin	chemoresistance
A0A8J7SL68_9PROT	Uniprot	GLU	glutathione	Oxaliplatin	chemoresistance
A0A8J7T1L9_9PROT	Uniprot	GLU	glutathione	Oxaliplatin	chemoresistance
A0A8J7U2S8_9BACT	Uniprot	GLU	glutathione	Oxaliplatin	chemoresistance
A0A8J7UUA1_9BACT	Uniprot	GLU	glutathione	Oxaliplatin	chemoresistance
A0A8J7VAX4_9BACT	Uniprot	GLU	glutathione	Oxaliplatin	chemoresistance
A0A8J7VUG3_9GAMM	Uniprot	GLU	glutathione	Oxaliplatin	chemoresistance
A0A8J7WH28_9RHOB	Uniprot	GLU	glutathione	Oxaliplatin	chemoresistance
A0A8J7Z1E6_9CYAN	Uniprot	GLU	glutathione	Oxaliplatin	chemoresistance
A0A8J8AYE6_9GAMM	Uniprot	GLU	glutathione	Oxaliplatin	chemoresistance
A0A8J8GTI2_9ACTN	Uniprot	GLU	glutathione	Oxaliplatin	chemoresistance
A0A8J8HE53_9ACTN	Uniprot	GLU	glutathione	Oxaliplatin	chemoresistance
A0A8J8KCD9_9BACI	Uniprot	GLU	glutathione	Oxaliplatin	chemoresistance
A0A8J8MIZ4_9FIRM	Uniprot	GLU	glutathione	Oxaliplatin	chemoresistance
A0A8K0V282_9ENTR	Uniprot	GLU	glutathione	Oxaliplatin	chemoresistance
A0A8K1MS60_9CYAN	Uniprot	GLU	glutathione	Oxaliplatin	chemoresistance
A0A8S0G4P3_ECOLX	Uniprot	GLU	glutathione	Oxaliplatin	chemoresistance
A0A8S0GZA7_9PSED	Uniprot	GLU	glutathione	Oxaliplatin	chemoresistance
A0A8S0XUR6_9GAMM	Uniprot	GLU	glutathione	Oxaliplatin	chemoresistance
A0A8S8WZ31_9CHLR	Uniprot	GLU	glutathione	Oxaliplatin	chemoresistance
A0A8S8XCK1_9PROT	Uniprot	GLU	glutathione	Oxaliplatin	chemoresistance
A0A8T3KFB7_UNCFI	Uniprot	GLU	glutathione	Oxaliplatin	chemoresistance
A0A8T3LRJ8_UNCCH	Uniprot	GLU	glutathione	Oxaliplatin	chemoresistance
A0A8T3MTA4_UNCCH	Uniprot	GLU	glutathione	Oxaliplatin	chemoresistance
A0A8T3NT56_UNCCH	Uniprot	GLU	glutathione	Oxaliplatin	chemoresistance
A0A8T3PIP0_9GAMM	Uniprot	GLU	glutathione	Oxaliplatin	chemoresistance
A0A8T3QXU0_UNCCH	Uniprot	GLU	glutathione	Oxaliplatin	chemoresistance
A0A8T3RT33_9GAMM	Uniprot	GLU	glutathione	Oxaliplatin	chemoresistance
A0A8T3U8I2_9FIRM	Uniprot	GLU	glutathione	Oxaliplatin	chemoresistance
A0A8T4CVW7_9NEIS	Uniprot	GLU	glutathione	Oxaliplatin	chemoresistance
A0A8T4HBU3_9SPHI	Uniprot	GLU	glutathione	Oxaliplatin	chemoresistance
A0A8T4HW06_9ACTN	Uniprot	GLU	glutathione	Oxaliplatin	chemoresistance
A0A8T4ILR6_9ACTN	Uniprot	GLU	glutathione	Oxaliplatin	chemoresistance
A0A8T4J522_9ACTN	Uniprot	GLU	glutathione	Oxaliplatin	chemoresistance
A0A8T5Y228_UNCFI	Uniprot	GLU	glutathione	Oxaliplatin	chemoresistance
A0A8T6BVJ9_UNCCH	Uniprot	GLU	glutathione	Oxaliplatin	chemoresistance
A0A8T6DR46_UNCCH	Uniprot	GLU	glutathione	Oxaliplatin	chemoresistance
A0A8T6HS32_9GAMM	Uniprot	GLU	glutathione	Oxaliplatin	chemoresistance
A0A8T6I1I7_9GAMM	Uniprot	GLU	glutathione	Oxaliplatin	chemoresistance
A0A8T6I956_9GAMM	Uniprot	GLU	glutathione	Oxaliplatin	chemoresistance
A0A8T6RCK5_9MICO	Uniprot	GLU	glutathione	Oxaliplatin	chemoresistance
A0A8T7A9R9_9GAMM	Uniprot	GLU	glutathione	Oxaliplatin	chemoresistance
A0A8T7AGG3_9GAMM	Uniprot	GLU	glutathione	Oxaliplatin	chemoresistance
A0A8T7B4K1_9GAMM	Uniprot	GLU	glutathione	Oxaliplatin	chemoresistance
A0A8T7BBG8_9GAMM	Uniprot	GLU	glutathione	Oxaliplatin	chemoresistance
A0A8T7BNI1_9GAMM	Uniprot	GLU	glutathione	Oxaliplatin	chemoresistance
A0A8T7C1J1_9GAMM	Uniprot	GLU	glutathione	Oxaliplatin	chemoresistance
A0A8T7C7K8_9GAMM	Uniprot	GLU	glutathione	Oxaliplatin	chemoresistance
A0A8T7CEH6_9GAMM	Uniprot	GLU	glutathione	Oxaliplatin	chemoresistance
A0A8T7CP69_9GAMM	Uniprot	GLU	glutathione	Oxaliplatin	chemoresistance
A0A8T7D0D1_9GAMM	Uniprot	GLU	glutathione	Oxaliplatin	chemoresistance
A0A8T7DI13_9GAMM	Uniprot	GLU	glutathione	Oxaliplatin	chemoresistance
A0A8T7DZB6_9GAMM	Uniprot	GLU	glutathione	Oxaliplatin	chemoresistance
A0A8T7EA16_UNCCH	Uniprot	GLU	glutathione	Oxaliplatin	chemoresistance
A0A8T7I5A1_9GAMM	Uniprot	GLU	glutathione	Oxaliplatin	chemoresistance
A0A8T7IVY6_9GAMM	Uniprot	GLU	glutathione	Oxaliplatin	chemoresistance
A0A8T7J718_9GAMM	Uniprot	GLU	glutathione	Oxaliplatin	chemoresistance
A0A8T7JJ46_9GAMM	Uniprot	GLU	glutathione	Oxaliplatin	chemoresistance
A0A8T7L9D0_UNCCH	Uniprot	GLU	glutathione	Oxaliplatin	chemoresistance
A0A8T7M241_UNCCH	Uniprot	GLU	glutathione	Oxaliplatin	chemoresistance
A0A8T8HYF8_9PSEU	Uniprot	GLU	glutathione	Oxaliplatin	chemoresistance
A0A8T9G4U6_9HYPH	Uniprot	GLU	glutathione	Oxaliplatin	chemoresistance
A0A8T9JVJ2_9BACI	Uniprot	GLU	glutathione	Oxaliplatin	chemoresistance
A0A8X8K1T1_PSESP	Uniprot	GLU	glutathione	Oxaliplatin	chemoresistance
A0A915V0B7_9CHLR	Uniprot	GLU	glutathione	Oxaliplatin	chemoresistance
A0A915XZZ6_9CHLR	Uniprot	GLU	glutathione	Oxaliplatin	chemoresistance
A0A916A6U4_9BURK	Uniprot	GLU	glutathione	Oxaliplatin	chemoresistance
A0A916B018_9DELT	Uniprot	GLU	glutathione	Oxaliplatin	chemoresistance
A0A916BSD8_9PLAN	Uniprot	GLU	glutathione	Oxaliplatin	chemoresistance
A0A916CBF8_9PROT	Uniprot	GLU	glutathione	Oxaliplatin	chemoresistance
A0A916CNI5_9CHLR	Uniprot	GLU	glutathione	Oxaliplatin	chemoresistance
A0A916D2F1_9BACT	Uniprot	GLU	glutathione	Oxaliplatin	chemoresistance
A0A916DH08_9RHOO	Uniprot	GLU	glutathione	Oxaliplatin	chemoresistance
A0A916EQI2_9BURK	Uniprot	GLU	glutathione	Oxaliplatin	chemoresistance
A0A916FJ05_9CHLR	Uniprot	GLU	glutathione	Oxaliplatin	chemoresistance
A0A916G1D1_9FLAO	Uniprot	GLU	glutathione	Oxaliplatin	chemoresistance
A0A916GEN2_9CHLR	Uniprot	GLU	glutathione	Oxaliplatin	chemoresistance
A0A916GWH3_9BURK	Uniprot	GLU	glutathione	Oxaliplatin	chemoresistance
A0A916HB38_9FLAO	Uniprot	GLU	glutathione	Oxaliplatin	chemoresistance
A0A916HM94_9CHLR	Uniprot	GLU	glutathione	Oxaliplatin	chemoresistance
A0A916I456_9BURK	Uniprot	GLU	glutathione	Oxaliplatin	chemoresistance
A0A916IFR1_9BURK	Uniprot	GLU	glutathione	Oxaliplatin	chemoresistance
A0A916IQJ5_9BURK	Uniprot	GLU	glutathione	Oxaliplatin	chemoresistance
A0A916JI90_9BACT	Uniprot	GLU	glutathione	Oxaliplatin	chemoresistance
A0A916KAU8_9MICO	Uniprot	GLU	glutathione	Oxaliplatin	chemoresistance
A0A916MEE1_9BURK	Uniprot	GLU	glutathione	Oxaliplatin	chemoresistance
A0A916N3P8_9CHLR	Uniprot	GLU	glutathione	Oxaliplatin	chemoresistance
A0A916NHR5_9PROT	Uniprot	GLU	glutathione	Oxaliplatin	chemoresistance
A0A916Q042_9CYAN	Uniprot	GLU	glutathione	Oxaliplatin	chemoresistance
A0A916QQK7_9CYAN	Uniprot	GLU	glutathione	Oxaliplatin	chemoresistance
A0A916R4Y0_9RHOB	Uniprot	GLU	glutathione	Oxaliplatin	chemoresistance
A0A916RLU3_9HYPH	Uniprot	GLU	glutathione	Oxaliplatin	chemoresistance
A0A916SD59_9HYPH	Uniprot	GLU	glutathione	Oxaliplatin	chemoresistance
A0A916SQE0_9MICO	Uniprot	GLU	glutathione	Oxaliplatin	chemoresistance
A0A916T1G8_9ACTN	Uniprot	GLU	glutathione	Oxaliplatin	chemoresistance
A0A916TLC6_9HYPH	Uniprot	GLU	glutathione	Oxaliplatin	chemoresistance
A0A916TVI6_9SPHN	Uniprot	GLU	glutathione	Oxaliplatin	chemoresistance
A0A916ULU6_9HYPH	Uniprot	GLU	glutathione	Oxaliplatin	chemoresistance
A0A916VVF4_9HYPH	Uniprot	GLU	glutathione	Oxaliplatin	chemoresistance
A0A916W9B6_9HYPH	Uniprot	GLU	glutathione	Oxaliplatin	chemoresistance
A0A916XCH5_9BURK	Uniprot	GLU	glutathione	Oxaliplatin	chemoresistance
A0A916XN11_9HYPH	Uniprot	GLU	glutathione	Oxaliplatin	chemoresistance
A0A916Y316_9MICO	Uniprot	GLU	glutathione	Oxaliplatin	chemoresistance
A0A916YL54_9SPHN	Uniprot	GLU	glutathione	Oxaliplatin	chemoresistance
A0A916Z7X7_9BACL	Uniprot	GLU	glutathione	Oxaliplatin	chemoresistance
A0A916ZLB4_9HYPH	Uniprot	GLU	glutathione	Oxaliplatin	chemoresistance
A0A916ZY47_9SPHN	Uniprot	GLU	glutathione	Oxaliplatin	chemoresistance
A0A917B3E7_9MICO	Uniprot	GLU	glutathione	Oxaliplatin	chemoresistance
A0A917C1W0_9PROT	Uniprot	GLU	glutathione	Oxaliplatin	chemoresistance
A0A917CFI1_9HYPH	Uniprot	GLU	glutathione	Oxaliplatin	chemoresistance
A0A917CS40_9BACL	Uniprot	GLU	glutathione	Oxaliplatin	chemoresistance
A0A917D754_9HYPH	Uniprot	GLU	glutathione	Oxaliplatin	chemoresistance
A0A917DHY1_9MICO	Uniprot	GLU	glutathione	Oxaliplatin	chemoresistance
A0A917E0Q1_9HYPH	Uniprot	GLU	glutathione	Oxaliplatin	chemoresistance
A0A917EAS3_9RHOB	Uniprot	GLU	glutathione	Oxaliplatin	chemoresistance
A0A917EJC8_9RHOB	Uniprot	GLU	glutathione	Oxaliplatin	chemoresistance
A0A917EYF7_9ACTN	Uniprot	GLU	glutathione	Oxaliplatin	chemoresistance
A0A917FAY1_9BACL	Uniprot	GLU	glutathione	Oxaliplatin	chemoresistance
A0A917FQA9_9BACL	Uniprot	GLU	glutathione	Oxaliplatin	chemoresistance
A0A917GG46_9MICC	Uniprot	GLU	glutathione	Oxaliplatin	chemoresistance
A0A917HVR2_9BACL	Uniprot	GLU	glutathione	Oxaliplatin	chemoresistance
A0A917IFE4_9MICO	Uniprot	GLU	glutathione	Oxaliplatin	chemoresistance
A0A917JTM0_9GAMM	Uniprot	GLU	glutathione	Oxaliplatin	chemoresistance
A0A917K808_9BACL	Uniprot	GLU	glutathione	Oxaliplatin	chemoresistance
A0A917KR49_9PROT	Uniprot	GLU	glutathione	Oxaliplatin	chemoresistance
A0A917L9T2_9ACTN	Uniprot	GLU	glutathione	Oxaliplatin	chemoresistance
A0A917LXK9_9BACI	Uniprot	GLU	glutathione	Oxaliplatin	chemoresistance
A0A917MHY8_9HYPH	Uniprot	GLU	glutathione	Oxaliplatin	chemoresistance
A0A917MXP9_9BACT	Uniprot	GLU	glutathione	Oxaliplatin	chemoresistance
A0A917NFX5_9BACL	Uniprot	GLU	glutathione	Oxaliplatin	chemoresistance
A0A917PLZ9_9MICO	Uniprot	GLU	glutathione	Oxaliplatin	chemoresistance
A0A917Q4P4_9HYPH	Uniprot	GLU	glutathione	Oxaliplatin	chemoresistance
A0A917QLZ6_9ACTN	Uniprot	GLU	glutathione	Oxaliplatin	chemoresistance
A0A917R6I6_9NOCA	Uniprot	GLU	glutathione	Oxaliplatin	chemoresistance
A0A917RRT3_9NOCA	Uniprot	GLU	glutathione	Oxaliplatin	chemoresistance
A0A917SXY6_9RHOB	Uniprot	GLU	glutathione	Oxaliplatin	chemoresistance
A0A917TBI9_9RHOB	Uniprot	GLU	glutathione	Oxaliplatin	chemoresistance
A0A917U8H0_9ACTN	Uniprot	GLU	glutathione	Oxaliplatin	chemoresistance
A0A917UUX5_9MICO	Uniprot	GLU	glutathione	Oxaliplatin	chemoresistance
A0A917VBX8_9NOCA	Uniprot	GLU	glutathione	Oxaliplatin	chemoresistance
A0A917W0A8_9ACTN	Uniprot	GLU	glutathione	Oxaliplatin	chemoresistance
A0A917WKD2_9RHOB	Uniprot	GLU	glutathione	Oxaliplatin	chemoresistance
A0A917X7V6_9ACTN	Uniprot	GLU	glutathione	Oxaliplatin	chemoresistance
A0A917XXW4_9BACI	Uniprot	GLU	glutathione	Oxaliplatin	chemoresistance
A0A917YKM1_9RHOB	Uniprot	GLU	glutathione	Oxaliplatin	chemoresistance
A0A917YWY4_9ACTN	Uniprot	GLU	glutathione	Oxaliplatin	chemoresistance
A0A917ZE24_9GAMM	Uniprot	GLU	glutathione	Oxaliplatin	chemoresistance
A0A917ZRG9_9GAMM	Uniprot	GLU	glutathione	Oxaliplatin	chemoresistance
A0A918AKM8_9PSEU	Uniprot	GLU	glutathione	Oxaliplatin	chemoresistance
A0A918B8B6_9ACTN	Uniprot	GLU	glutathione	Oxaliplatin	chemoresistance
A0A918CH04_9DEIO	Uniprot	GLU	glutathione	Oxaliplatin	chemoresistance
A0A918DLK8_9ALTE	Uniprot	GLU	glutathione	Oxaliplatin	chemoresistance
A0A918E1D5_9ACTN	Uniprot	GLU	glutathione	Oxaliplatin	chemoresistance
A0A918F4V2_9ACTN	Uniprot	GLU	glutathione	Oxaliplatin	chemoresistance
A0A918FZT3_9ACTN	Uniprot	GLU	glutathione	Oxaliplatin	chemoresistance
A0A918GKB1_9ACTN	Uniprot	GLU	glutathione	Oxaliplatin	chemoresistance
A0A918H772_9ACTN	Uniprot	GLU	glutathione	Oxaliplatin	chemoresistance
A0A918JES3_9ALTE	Uniprot	GLU	glutathione	Oxaliplatin	chemoresistance
A0A918JQG4_9ALTE	Uniprot	GLU	glutathione	Oxaliplatin	chemoresistance
A0A918KNB0_9ACTN	Uniprot	GLU	glutathione	Oxaliplatin	chemoresistance
A0A918LDP7_9PSEU	Uniprot	GLU	glutathione	Oxaliplatin	chemoresistance
A0A918M465_9ACTN	Uniprot	GLU	glutathione	Oxaliplatin	chemoresistance
A0A918N2W6_9FLAO	Uniprot	GLU	glutathione	Oxaliplatin	chemoresistance
A0A918NI04_9PROT	Uniprot	GLU	glutathione	Oxaliplatin	chemoresistance
A0A918P026_9ACTN	Uniprot	GLU	glutathione	Oxaliplatin	chemoresistance
A0A918PEQ8_9SPHN	Uniprot	GLU	glutathione	Oxaliplatin	chemoresistance
A0A918PS06_9ACTN	Uniprot	GLU	glutathione	Oxaliplatin	chemoresistance
A0A918R351_9ACTN	Uniprot	GLU	glutathione	Oxaliplatin	chemoresistance
A0A918RKY9_9ACTN	Uniprot	GLU	glutathione	Oxaliplatin	chemoresistance
A0A918SV66_9GAMM	Uniprot	GLU	glutathione	Oxaliplatin	chemoresistance
A0A918T7R1_9ACTN	Uniprot	GLU	glutathione	Oxaliplatin	chemoresistance
A0A918TRD3_STRCJ	Uniprot	GLU	glutathione	Oxaliplatin	chemoresistance
A0A918UD00_9SPHN	Uniprot	GLU	glutathione	Oxaliplatin	chemoresistance
A0A918V5F7_9FLAO	Uniprot	GLU	glutathione	Oxaliplatin	chemoresistance
A0A918VP96_9ACTN	Uniprot	GLU	glutathione	Oxaliplatin	chemoresistance
A0A918W1A6_9FLAO	Uniprot	GLU	glutathione	Oxaliplatin	chemoresistance
A0A918WP33_9RHOB	Uniprot	GLU	glutathione	Oxaliplatin	chemoresistance
A0A918XEQ7_9GAMM	Uniprot	GLU	glutathione	Oxaliplatin	chemoresistance
A0A918XNK8_9PROT	Uniprot	GLU	glutathione	Oxaliplatin	chemoresistance
A0A918XV38_9PROT	Uniprot	GLU	glutathione	Oxaliplatin	chemoresistance
A0A918Y7T1_9ACTN	Uniprot	GLU	glutathione	Oxaliplatin	chemoresistance
A0A918YWD0_9ACTN	Uniprot	GLU	glutathione	Oxaliplatin	chemoresistance
A0A918ZAF9_9ACTN	Uniprot	GLU	glutathione	Oxaliplatin	chemoresistance
A0A918ZYX6_9ACTN	Uniprot	GLU	glutathione	Oxaliplatin	chemoresistance
A0A919BHA0_9GAMM	Uniprot	GLU	glutathione	Oxaliplatin	chemoresistance
A0A919CID4_9ACTN	Uniprot	GLU	glutathione	Oxaliplatin	chemoresistance
A0A919CR71_9PROT	Uniprot	GLU	glutathione	Oxaliplatin	chemoresistance
A0A919D9H2_9GAMM	Uniprot	GLU	glutathione	Oxaliplatin	chemoresistance
A0A919DSU8_9ACTN	Uniprot	GLU	glutathione	Oxaliplatin	chemoresistance
A0A919EAG4_9PROT	Uniprot	GLU	glutathione	Oxaliplatin	chemoresistance
A0A919ETC5_9ACTN	Uniprot	GLU	glutathione	Oxaliplatin	chemoresistance
A0A919FBF6_9ACTN	Uniprot	GLU	glutathione	Oxaliplatin	chemoresistance
A0A919FVM1_9ACTN	Uniprot	GLU	glutathione	Oxaliplatin	chemoresistance
A0A919GFK6_9ACTN	Uniprot	GLU	glutathione	Oxaliplatin	chemoresistance
A0A919H3Z4_9ACTN	Uniprot	GLU	glutathione	Oxaliplatin	chemoresistance
A0A919HJK6_9ACTN	Uniprot	GLU	glutathione	Oxaliplatin	chemoresistance
A0A919IRA0_9ACTN	Uniprot	GLU	glutathione	Oxaliplatin	chemoresistance
A0A919J8X0_9ACTN	Uniprot	GLU	glutathione	Oxaliplatin	chemoresistance
A0A919K050_9ACTN	Uniprot	GLU	glutathione	Oxaliplatin	chemoresistance
A0A919L8L9_9ACTN	Uniprot	GLU	glutathione	Oxaliplatin	chemoresistance
A0A919MFD4_9ACTN	Uniprot	GLU	glutathione	Oxaliplatin	chemoresistance
A0A919N323_9ACTN	Uniprot	GLU	glutathione	Oxaliplatin	chemoresistance
A0A919P0P0_9CELL	Uniprot	GLU	glutathione	Oxaliplatin	chemoresistance
A0A919PWV8_9ACTN	Uniprot	GLU	glutathione	Oxaliplatin	chemoresistance
A0A919RB67_9ACTN	Uniprot	GLU	glutathione	Oxaliplatin	chemoresistance
A0A919RXC2_9CLOT	Uniprot	GLU	glutathione	Oxaliplatin	chemoresistance
A0A919SMY5_9ACTN	Uniprot	GLU	glutathione	Oxaliplatin	chemoresistance
A0A919TLY3_9ACTN	Uniprot	GLU	glutathione	Oxaliplatin	chemoresistance
A0A919UIM6_9MICO	Uniprot	GLU	glutathione	Oxaliplatin	chemoresistance
A0A919V3T5_9ACTN	Uniprot	GLU	glutathione	Oxaliplatin	chemoresistance
A0A919VX63_9ACTN	Uniprot	GLU	glutathione	Oxaliplatin	chemoresistance
A0A919WXG8_9BACI	Uniprot	GLU	glutathione	Oxaliplatin	chemoresistance
A0A919XR40_9BACL	Uniprot	GLU	glutathione	Oxaliplatin	chemoresistance
A0A919YBC1_9BACL	Uniprot	GLU	glutathione	Oxaliplatin	chemoresistance
A0A919Z1U7_9BACL	Uniprot	GLU	glutathione	Oxaliplatin	chemoresistance
A0A919ZM86_9BACL	Uniprot	GLU	glutathione	Oxaliplatin	chemoresistance
A0A920A0D7_9PROT	Uniprot	GLU	glutathione	Oxaliplatin	chemoresistance
A0A920C1W9_9BACI	Uniprot	GLU	glutathione	Oxaliplatin	chemoresistance
A0A920CTI8_9BACL	Uniprot	GLU	glutathione	Oxaliplatin	chemoresistance
A0A920DWV0_9GAMM	Uniprot	GLU	glutathione	Oxaliplatin	chemoresistance
A0A920F1V8_9BURK	Uniprot	GLU	glutathione	Oxaliplatin	chemoresistance
A0A920G056_9GAMM	Uniprot	GLU	glutathione	Oxaliplatin	chemoresistance
A0A920H7T2_9GAMM	Uniprot	GLU	glutathione	Oxaliplatin	chemoresistance
A0A920IGN8_9PROT	Uniprot	GLU	glutathione	Oxaliplatin	chemoresistance
A0A920IZT7_9CHLR	Uniprot	GLU	glutathione	Oxaliplatin	chemoresistance
A0A920JLD9_9BACT	Uniprot	GLU	glutathione	Oxaliplatin	chemoresistance
A0A920KIR6_9PROT	Uniprot	GLU	glutathione	Oxaliplatin	chemoresistance
A0A920LR24_SYNSP	Uniprot	GLU	glutathione	Oxaliplatin	chemoresistance
A0A920LZ38_9PROT	Uniprot	GLU	glutathione	Oxaliplatin	chemoresistance
A0A920NJQ2_UNCCH	Uniprot	GLU	glutathione	Oxaliplatin	chemoresistance
A0A920NWA9_9GAMM	Uniprot	GLU	glutathione	Oxaliplatin	chemoresistance
A0A920PKG9_9GAMM	Uniprot	GLU	glutathione	Oxaliplatin	chemoresistance
A0A920PT20_9CHLR	Uniprot	GLU	glutathione	Oxaliplatin	chemoresistance
A0A920QCC5_UNCDE	Uniprot	GLU	glutathione	Oxaliplatin	chemoresistance
A0A920R9Z6_9GAMM	Uniprot	GLU	glutathione	Oxaliplatin	chemoresistance
A0A920RSC7_9GAMM	Uniprot	GLU	glutathione	Oxaliplatin	chemoresistance
A0A920S003_9GAMM	Uniprot	GLU	glutathione	Oxaliplatin	chemoresistance
A0A920SID3_9GAMM	Uniprot	GLU	glutathione	Oxaliplatin	chemoresistance
A0A920SU60_9PROT	Uniprot	GLU	glutathione	Oxaliplatin	chemoresistance
A0A920TP85_9GAMM	Uniprot	GLU	glutathione	Oxaliplatin	chemoresistance
A0A920U271_9PROT	Uniprot	GLU	glutathione	Oxaliplatin	chemoresistance
A0A920UML6_9GAMM	Uniprot	GLU	glutathione	Oxaliplatin	chemoresistance
A0A920UYU7_9GAMM	Uniprot	GLU	glutathione	Oxaliplatin	chemoresistance
A0A920VBH1_9GAMM	Uniprot	GLU	glutathione	Oxaliplatin	chemoresistance
A0A920W0L4_9GAMM	Uniprot	GLU	glutathione	Oxaliplatin	chemoresistance
A0A921B5K2_9STAP	Uniprot	GLU	glutathione	Oxaliplatin	chemoresistance
A0A921BIN8_9PROT	Uniprot	GLU	glutathione	Oxaliplatin	chemoresistance
A0A921DV96_9BACT	Uniprot	GLU	glutathione	Oxaliplatin	chemoresistance
A0A921EEZ6_9LACO	Uniprot	GLU	glutathione	Oxaliplatin	chemoresistance
A0A921FMC6_9MICC	Uniprot	GLU	glutathione	Oxaliplatin	chemoresistance
A0A921GP53_9MICO	Uniprot	GLU	glutathione	Oxaliplatin	chemoresistance
A0A921JXM2_9ACTN	Uniprot	GLU	glutathione	Oxaliplatin	chemoresistance
A0A921MEG4_9MICO	Uniprot	GLU	glutathione	Oxaliplatin	chemoresistance
A0A921NV93_9RHOB	Uniprot	GLU	glutathione	Oxaliplatin	chemoresistance
A0A921Q0M9_9BURK	Uniprot	GLU	glutathione	Oxaliplatin	chemoresistance
A0A922T861_9HYPH	Uniprot	GLU	glutathione	Oxaliplatin	chemoresistance
A0A922VZP1_9PROT	Uniprot	GLU	glutathione	Oxaliplatin	chemoresistance
A0A922W8K4_9CAUL	Uniprot	GLU	glutathione	Oxaliplatin	chemoresistance
A0A922WTQ6_9SPHN	Uniprot	GLU	glutathione	Oxaliplatin	chemoresistance
A0A922X072_9SPHN	Uniprot	GLU	glutathione	Oxaliplatin	chemoresistance
A0A922XFX9_9BACT	Uniprot	GLU	glutathione	Oxaliplatin	chemoresistance
A0A922YBA9_9PROT	Uniprot	GLU	glutathione	Oxaliplatin	chemoresistance
A0A922YQ11_9BURK	Uniprot	GLU	glutathione	Oxaliplatin	chemoresistance
A0A922ZDH9_9CHLB	Uniprot	GLU	glutathione	Oxaliplatin	chemoresistance
A0A922ZUN0_9BACT	Uniprot	GLU	glutathione	Oxaliplatin	chemoresistance
A0A923APT1_9RHOB	Uniprot	GLU	glutathione	Oxaliplatin	chemoresistance
A0A923C3E0_9SPHI	Uniprot	GLU	glutathione	Oxaliplatin	chemoresistance
A0A923D3B5_9BACT	Uniprot	GLU	glutathione	Oxaliplatin	chemoresistance
A0A923ERZ0_9PSEU	Uniprot	GLU	glutathione	Oxaliplatin	chemoresistance
A0A923FRJ2_9PSED	Uniprot	GLU	glutathione	Oxaliplatin	chemoresistance
A0A923HK59_9BURK	Uniprot	GLU	glutathione	Oxaliplatin	chemoresistance
A0A923L2Y8_9BACI	Uniprot	GLU	glutathione	Oxaliplatin	chemoresistance
A0A923M683_9BURK	Uniprot	GLU	glutathione	Oxaliplatin	chemoresistance
A0A923MP32_9BURK	Uniprot	GLU	glutathione	Oxaliplatin	chemoresistance
A0A923P373_9GAMM	Uniprot	GLU	glutathione	Oxaliplatin	chemoresistance
A0A923Q359_9BACT	Uniprot	GLU	glutathione	Oxaliplatin	chemoresistance
A0A923QFV3_9BURK	Uniprot	GLU	glutathione	Oxaliplatin	chemoresistance
A0A923QT54_9BACT	Uniprot	GLU	glutathione	Oxaliplatin	chemoresistance
A0A923R9Y8_9BACT	Uniprot	GLU	glutathione	Oxaliplatin	chemoresistance
A0A923S3M3_9BURK	Uniprot	GLU	glutathione	Oxaliplatin	chemoresistance
A0A923SP08_WEICO	Uniprot	GLU	glutathione	Oxaliplatin	chemoresistance
A0A923TIY8_9ACTN	Uniprot	GLU	glutathione	Oxaliplatin	chemoresistance
A0A923TYW1_9BACT	Uniprot	GLU	glutathione	Oxaliplatin	chemoresistance
A0A923UMP4_9BACT	Uniprot	GLU	glutathione	Oxaliplatin	chemoresistance
A0A923V7J5_9BACT	Uniprot	GLU	glutathione	Oxaliplatin	chemoresistance
A0A923VNT0_9BURK	Uniprot	GLU	glutathione	Oxaliplatin	chemoresistance
A0A923W1L9_9BURK	Uniprot	GLU	glutathione	Oxaliplatin	chemoresistance
A0A923WFT6_9BURK	Uniprot	GLU	glutathione	Oxaliplatin	chemoresistance
A0A923XGG3_9BURK	Uniprot	GLU	glutathione	Oxaliplatin	chemoresistance
A0A923XPV0_9BACT	Uniprot	GLU	glutathione	Oxaliplatin	chemoresistance
A0A923XYP9_9RHOB	Uniprot	GLU	glutathione	Oxaliplatin	chemoresistance
A0A923YLG5_9SPHN	Uniprot	GLU	glutathione	Oxaliplatin	chemoresistance
A0A923YY85_9SPHN	Uniprot	GLU	glutathione	Oxaliplatin	chemoresistance
A0A923Z6N0_9BURK	Uniprot	GLU	glutathione	Oxaliplatin	chemoresistance
A0A923ZJF1_9BACT	Uniprot	GLU	glutathione	Oxaliplatin	chemoresistance
A0A924A1D1_9BURK	Uniprot	GLU	glutathione	Oxaliplatin	chemoresistance
A0A924AIW4_9BURK	Uniprot	GLU	glutathione	Oxaliplatin	chemoresistance
A0A924AWU6_9BACT	Uniprot	GLU	glutathione	Oxaliplatin	chemoresistance
A0A924B9F0_9BACT	Uniprot	GLU	glutathione	Oxaliplatin	chemoresistance
A0A924BK69_9RHOB	Uniprot	GLU	glutathione	Oxaliplatin	chemoresistance
A0A924BXF8_9SPHN	Uniprot	GLU	glutathione	Oxaliplatin	chemoresistance
A0A924C708_9SPHN	Uniprot	GLU	glutathione	Oxaliplatin	chemoresistance
A0A924CG98_9BACT	Uniprot	GLU	glutathione	Oxaliplatin	chemoresistance
A0A924CV44_9MICO	Uniprot	GLU	glutathione	Oxaliplatin	chemoresistance
A0A924D308_9SPHN	Uniprot	GLU	glutathione	Oxaliplatin	chemoresistance
A0A924DRI3_9BACT	Uniprot	GLU	glutathione	Oxaliplatin	chemoresistance
A0A924E8E4_9BURK	Uniprot	GLU	glutathione	Oxaliplatin	chemoresistance
A0A924ENZ9_9FLAO	Uniprot	GLU	glutathione	Oxaliplatin	chemoresistance
A0A924FHT8_9BACT	Uniprot	GLU	glutathione	Oxaliplatin	chemoresistance
A0A924FS07_9BRAD	Uniprot	GLU	glutathione	Oxaliplatin	chemoresistance
A0A924GF14_9ACTN	Uniprot	GLU	glutathione	Oxaliplatin	chemoresistance
A0A924H2K9_9BURK	Uniprot	GLU	glutathione	Oxaliplatin	chemoresistance
A0A924HDC0_9BURK	Uniprot	GLU	glutathione	Oxaliplatin	chemoresistance
A0A924HYJ2_9BURK	Uniprot	GLU	glutathione	Oxaliplatin	chemoresistance
A0A924J0Q1_9MICO	Uniprot	GLU	glutathione	Oxaliplatin	chemoresistance
A0A924JIC5_9BRAD	Uniprot	GLU	glutathione	Oxaliplatin	chemoresistance
A0A924KA52_9BURK	Uniprot	GLU	glutathione	Oxaliplatin	chemoresistance
A0A924KNQ8_9BURK	Uniprot	GLU	glutathione	Oxaliplatin	chemoresistance
A0A924LGR5_9PROT	Uniprot	GLU	glutathione	Oxaliplatin	chemoresistance
A0A924LX83_9ACTN	Uniprot	GLU	glutathione	Oxaliplatin	chemoresistance
A0A924MSR3_9NEIS	Uniprot	GLU	glutathione	Oxaliplatin	chemoresistance
A0A924N277_9CAUL	Uniprot	GLU	glutathione	Oxaliplatin	chemoresistance
A0A924NFK1_9RHOB	Uniprot	GLU	glutathione	Oxaliplatin	chemoresistance
A0A924PL12_9PROT	Uniprot	GLU	glutathione	Oxaliplatin	chemoresistance
A0A924PX91_9BURK	Uniprot	GLU	glutathione	Oxaliplatin	chemoresistance
A0A924Q8Y4_9BURK	Uniprot	GLU	glutathione	Oxaliplatin	chemoresistance
A0A924QHI1_9BURK	Uniprot	GLU	glutathione	Oxaliplatin	chemoresistance
A0A924QSA3_9BACT	Uniprot	GLU	glutathione	Oxaliplatin	chemoresistance
A0A924R563_9BURK	Uniprot	GLU	glutathione	Oxaliplatin	chemoresistance
A0A924S6H3_9NEIS	Uniprot	GLU	glutathione	Oxaliplatin	chemoresistance
A0A924SFZ7_9RHOB	Uniprot	GLU	glutathione	Oxaliplatin	chemoresistance
A0A924SVP7_9BACT	Uniprot	GLU	glutathione	Oxaliplatin	chemoresistance
A0A924T7N6_9BURK	Uniprot	GLU	glutathione	Oxaliplatin	chemoresistance
A0A924TGC9_9BURK	Uniprot	GLU	glutathione	Oxaliplatin	chemoresistance
A0A924TTN2_9BURK	Uniprot	GLU	glutathione	Oxaliplatin	chemoresistance
A0A924U0A2_9BURK	Uniprot	GLU	glutathione	Oxaliplatin	chemoresistance
A0A924UHZ5_9BACT	Uniprot	GLU	glutathione	Oxaliplatin	chemoresistance
A0A924V3D5_9GAMM	Uniprot	GLU	glutathione	Oxaliplatin	chemoresistance
A0A924VKE1_9MICO	Uniprot	GLU	glutathione	Oxaliplatin	chemoresistance
A0A924WB85_9BACT	Uniprot	GLU	glutathione	Oxaliplatin	chemoresistance
A0A924WWW4_9BACT	Uniprot	GLU	glutathione	Oxaliplatin	chemoresistance
A0A924XDG1_UNCDE	Uniprot	GLU	glutathione	Oxaliplatin	chemoresistance
A0A924XTU6_9PROT	Uniprot	GLU	glutathione	Oxaliplatin	chemoresistance
A0A924Y8A0_UNCAM	Uniprot	GLU	glutathione	Oxaliplatin	chemoresistance
A0A924Z425_9BURK	Uniprot	GLU	glutathione	Oxaliplatin	chemoresistance
A0A925A147_9SPHI	Uniprot	GLU	glutathione	Oxaliplatin	chemoresistance
A0A925AIJ9_9BURK	Uniprot	GLU	glutathione	Oxaliplatin	chemoresistance
A0A925AZF0_UNCDE	Uniprot	GLU	glutathione	Oxaliplatin	chemoresistance
A0A925BIF5_9CHLR	Uniprot	GLU	glutathione	Oxaliplatin	chemoresistance
A0A925CMI6_9BACT	Uniprot	GLU	glutathione	Oxaliplatin	chemoresistance
A0A925DC23_9BACT	Uniprot	GLU	glutathione	Oxaliplatin	chemoresistance
A0A925EKG7_9CYAN	Uniprot	GLU	glutathione	Oxaliplatin	chemoresistance
A0A925F573_9BACT	Uniprot	GLU	glutathione	Oxaliplatin	chemoresistance
A0A925FTJ0_9BACT	Uniprot	GLU	glutathione	Oxaliplatin	chemoresistance
A0A925GIF1_9BACT	Uniprot	GLU	glutathione	Oxaliplatin	chemoresistance
A0A925H4N7_9BACT	Uniprot	GLU	glutathione	Oxaliplatin	chemoresistance
A0A925HUJ6_9BACT	Uniprot	GLU	glutathione	Oxaliplatin	chemoresistance
A0A925J3C5_9BACT	Uniprot	GLU	glutathione	Oxaliplatin	chemoresistance
A0A925JPI5_9BACT	Uniprot	GLU	glutathione	Oxaliplatin	chemoresistance
A0A925KEM1_9BURK	Uniprot	GLU	glutathione	Oxaliplatin	chemoresistance
A0A925KQ25_9BURK	Uniprot	GLU	glutathione	Oxaliplatin	chemoresistance
A0A925L6H2_9BURK	Uniprot	GLU	glutathione	Oxaliplatin	chemoresistance
A0A925M5P6_9CYAN	Uniprot	GLU	glutathione	Oxaliplatin	chemoresistance
A0A925MJH0_UNCMY	Uniprot	GLU	glutathione	Oxaliplatin	chemoresistance
A0A925MV37_9SPHN	Uniprot	GLU	glutathione	Oxaliplatin	chemoresistance
A0A925N3S4_9GAMM	Uniprot	GLU	glutathione	Oxaliplatin	chemoresistance
A0A925NCH0_9BURK	Uniprot	GLU	glutathione	Oxaliplatin	chemoresistance
A0A925NYR8_9BACT	Uniprot	GLU	glutathione	Oxaliplatin	chemoresistance
A0A925PF04_9HYPH	Uniprot	GLU	glutathione	Oxaliplatin	chemoresistance
A0A925PVX9_9GAMM	Uniprot	GLU	glutathione	Oxaliplatin	chemoresistance
A0A925Q505_9GAMM	Uniprot	GLU	glutathione	Oxaliplatin	chemoresistance
A0A925QNP5_9BURK	Uniprot	GLU	glutathione	Oxaliplatin	chemoresistance
A0A925R8A0_9FIRM	Uniprot	GLU	glutathione	Oxaliplatin	chemoresistance
A0A925RPI9_9BACT	Uniprot	GLU	glutathione	Oxaliplatin	chemoresistance
A0A925RYL4_9SPHN	Uniprot	GLU	glutathione	Oxaliplatin	chemoresistance
A0A925SXC7_9GAMM	Uniprot	GLU	glutathione	Oxaliplatin	chemoresistance
A0A925TET5_9HYPH	Uniprot	GLU	glutathione	Oxaliplatin	chemoresistance
A0A925TT29_9BACT	Uniprot	GLU	glutathione	Oxaliplatin	chemoresistance
A0A925UCM1_9BURK	Uniprot	GLU	glutathione	Oxaliplatin	chemoresistance
A0A925V1U9_9BACT	Uniprot	GLU	glutathione	Oxaliplatin	chemoresistance
A0A925VEJ8_9BACT	Uniprot	GLU	glutathione	Oxaliplatin	chemoresistance
A0A925W6K2_9PSEU	Uniprot	GLU	glutathione	Oxaliplatin	chemoresistance
A0A925XKG7_9BURK	Uniprot	GLU	glutathione	Oxaliplatin	chemoresistance
A0A925XVA1_9CYAN	Uniprot	GLU	glutathione	Oxaliplatin	chemoresistance
A0A925YRW4_9HYPH	Uniprot	GLU	glutathione	Oxaliplatin	chemoresistance
A0A925ZWV3_9BACT	Uniprot	GLU	glutathione	Oxaliplatin	chemoresistance
A0A926APV2_9BACT	Uniprot	GLU	glutathione	Oxaliplatin	chemoresistance
A0A926B5N7_9HYPH	Uniprot	GLU	glutathione	Oxaliplatin	chemoresistance
A0A926BWZ0_9BACT	Uniprot	GLU	glutathione	Oxaliplatin	chemoresistance
A0A926CUK5_9CHLR	Uniprot	GLU	glutathione	Oxaliplatin	chemoresistance
A0A926G7Y1_9SPHN	Uniprot	GLU	glutathione	Oxaliplatin	chemoresistance
A0A926GIG3_9SPHN	Uniprot	GLU	glutathione	Oxaliplatin	chemoresistance
A0A926H830_9CHLR	Uniprot	GLU	glutathione	Oxaliplatin	chemoresistance
A0A926IYW0_9BACT	Uniprot	GLU	glutathione	Oxaliplatin	chemoresistance
A0A926JDL6_9RHOB	Uniprot	GLU	glutathione	Oxaliplatin	chemoresistance
A0A926KP83_9BACL	Uniprot	GLU	glutathione	Oxaliplatin	chemoresistance
A0A926LGH5_9ACTN	Uniprot	GLU	glutathione	Oxaliplatin	chemoresistance
A0A926M0R0_9PROT	Uniprot	GLU	glutathione	Oxaliplatin	chemoresistance
A0A926MHB3_9PROT	Uniprot	GLU	glutathione	Oxaliplatin	chemoresistance
A0A926N2B5_9PROT	Uniprot	GLU	glutathione	Oxaliplatin	chemoresistance
A0A926NJY2_9BACI	Uniprot	GLU	glutathione	Oxaliplatin	chemoresistance
A0A926P0J4_9HYPH	Uniprot	GLU	glutathione	Oxaliplatin	chemoresistance
A0A926PU15_9CYAN	Uniprot	GLU	glutathione	Oxaliplatin	chemoresistance
A0A926QLM6_9BACL	Uniprot	GLU	glutathione	Oxaliplatin	chemoresistance
A0A926R2F8_9ACTN	Uniprot	GLU	glutathione	Oxaliplatin	chemoresistance
A0A926RKL0_9PROT	Uniprot	GLU	glutathione	Oxaliplatin	chemoresistance
A0A926S638_9HYPH	Uniprot	GLU	glutathione	Oxaliplatin	chemoresistance
A0A926SN40_9CYAN	Uniprot	GLU	glutathione	Oxaliplatin	chemoresistance
A0A926T172_9CYAN	Uniprot	GLU	glutathione	Oxaliplatin	chemoresistance
A0A926TGU6_9CYAN	Uniprot	GLU	glutathione	Oxaliplatin	chemoresistance
A0A926UAP2_9CYAN	Uniprot	GLU	glutathione	Oxaliplatin	chemoresistance
A0A926UP93_9CYAN	Uniprot	GLU	glutathione	Oxaliplatin	chemoresistance
A0A926VA43_9CYAN	Uniprot	GLU	glutathione	Oxaliplatin	chemoresistance
A0A926W3A8_9NOSO	Uniprot	GLU	glutathione	Oxaliplatin	chemoresistance
A0A926WY66_9CYAN	Uniprot	GLU	glutathione	Oxaliplatin	chemoresistance
A0A926XGU8_9CYAN	Uniprot	GLU	glutathione	Oxaliplatin	chemoresistance
A0A926YGJ5_9CYAN	Uniprot	GLU	glutathione	Oxaliplatin	chemoresistance
A0A926YVD3_9CYAN	Uniprot	GLU	glutathione	Oxaliplatin	chemoresistance
A0A926ZD55_9CYAN	Uniprot	GLU	glutathione	Oxaliplatin	chemoresistance
A0A927A4D7_9NOST	Uniprot	GLU	glutathione	Oxaliplatin	chemoresistance
A0A927AIL1_9CYAN	Uniprot	GLU	glutathione	Oxaliplatin	chemoresistance
A0A927B9G3_9BACT	Uniprot	GLU	glutathione	Oxaliplatin	chemoresistance
A0A927C035_9GAMM	Uniprot	GLU	glutathione	Oxaliplatin	chemoresistance
A0A927CBJ7_9BACL	Uniprot	GLU	glutathione	Oxaliplatin	chemoresistance
A0A927EBF1_9HYPH	Uniprot	GLU	glutathione	Oxaliplatin	chemoresistance
A0A927EPJ3_9CYAN	Uniprot	GLU	glutathione	Oxaliplatin	chemoresistance
A0A927F9C2_9BACT	Uniprot	GLU	glutathione	Oxaliplatin	chemoresistance
A0A927FQ01_9HYPH	Uniprot	GLU	glutathione	Oxaliplatin	chemoresistance
A0A927G9F0_9MICO	Uniprot	GLU	glutathione	Oxaliplatin	chemoresistance
A0A927H2E1_9BACL	Uniprot	GLU	glutathione	Oxaliplatin	chemoresistance
A0A927IIX1_9BURK	Uniprot	GLU	glutathione	Oxaliplatin	chemoresistance
A0A927IZC1_9MICO	Uniprot	GLU	glutathione	Oxaliplatin	chemoresistance
A0A927JJG6_9SPHN	Uniprot	GLU	glutathione	Oxaliplatin	chemoresistance
A0A927JUT7_9HYPH	Uniprot	GLU	glutathione	Oxaliplatin	chemoresistance
A0A927K8X5_9ACTN	Uniprot	GLU	glutathione	Oxaliplatin	chemoresistance
A0A927L1C9_9ACTN	Uniprot	GLU	glutathione	Oxaliplatin	chemoresistance
A0A927LSL5_9BACL	Uniprot	GLU	glutathione	Oxaliplatin	chemoresistance
A0A927MIQ0_9BACL	Uniprot	GLU	glutathione	Oxaliplatin	chemoresistance
A0A927PEH7_9FIRM	Uniprot	GLU	glutathione	Oxaliplatin	chemoresistance
A0A927PY47_9SPHN	Uniprot	GLU	glutathione	Oxaliplatin	chemoresistance
A0A927QGQ8_9ACTN	Uniprot	GLU	glutathione	Oxaliplatin	chemoresistance
A0A927S769_9FIRM	Uniprot	GLU	glutathione	Oxaliplatin	chemoresistance
A0A927VJE6_9FIRM	Uniprot	GLU	glutathione	Oxaliplatin	chemoresistance
A0A927WLB3_SELRU	Uniprot	GLU	glutathione	Oxaliplatin	chemoresistance
A0A927YR97_9FIRM	Uniprot	GLU	glutathione	Oxaliplatin	chemoresistance
A0A928CEQ9_9BACT	Uniprot	GLU	glutathione	Oxaliplatin	chemoresistance
A0A928E0C0_9PLAN	Uniprot	GLU	glutathione	Oxaliplatin	chemoresistance
A0A928EZA6_9FIRM	Uniprot	GLU	glutathione	Oxaliplatin	chemoresistance
A0A928IW24_9FIRM	Uniprot	GLU	glutathione	Oxaliplatin	chemoresistance
A0A928K5H3_9FIRM	Uniprot	GLU	glutathione	Oxaliplatin	chemoresistance
A0A928LMR5_9FIRM	Uniprot	GLU	glutathione	Oxaliplatin	chemoresistance
A0A928NJF3_9FIRM	Uniprot	GLU	glutathione	Oxaliplatin	chemoresistance
A0A928QVG0_9FIRM	Uniprot	GLU	glutathione	Oxaliplatin	chemoresistance
A0A928T2Z7_9BACT	Uniprot	GLU	glutathione	Oxaliplatin	chemoresistance
A0A928TQK9_9BURK	Uniprot	GLU	glutathione	Oxaliplatin	chemoresistance
A0A928UNN2_9PROT	Uniprot	GLU	glutathione	Oxaliplatin	chemoresistance
A0A928VLS6_9CYAN	Uniprot	GLU	glutathione	Oxaliplatin	chemoresistance
A0A928WHT7_9CYAN	Uniprot	GLU	glutathione	Oxaliplatin	chemoresistance
A0A928WVN1_9CYAN	Uniprot	GLU	glutathione	Oxaliplatin	chemoresistance
A0A928YW89_9CYAN	Uniprot	GLU	glutathione	Oxaliplatin	chemoresistance
A0A928ZZY2_LEPEC	Uniprot	GLU	glutathione	Oxaliplatin	chemoresistance
A0A929B5F7_9CYAN	Uniprot	GLU	glutathione	Oxaliplatin	chemoresistance
A0A929BWC6_9PROT	Uniprot	GLU	glutathione	Oxaliplatin	chemoresistance
A0A929CMP0_9BACT	Uniprot	GLU	glutathione	Oxaliplatin	chemoresistance
A0A929DPC0_UNCCH	Uniprot	GLU	glutathione	Oxaliplatin	chemoresistance
A0A929EDZ0_9PROT	Uniprot	GLU	glutathione	Oxaliplatin	chemoresistance
A0A929FBR0_LEPEC	Uniprot	GLU	glutathione	Oxaliplatin	chemoresistance
A0A929FQT4_9CYAN	Uniprot	GLU	glutathione	Oxaliplatin	chemoresistance
A0A929GC26_9PROT	Uniprot	GLU	glutathione	Oxaliplatin	chemoresistance
A0A929HX44_9PROT	Uniprot	GLU	glutathione	Oxaliplatin	chemoresistance
A0A929IFA4_9PROT	Uniprot	GLU	glutathione	Oxaliplatin	chemoresistance
A0A929IVH5_9PROT	Uniprot	GLU	glutathione	Oxaliplatin	chemoresistance
A0A929JEK0_9PROT	Uniprot	GLU	glutathione	Oxaliplatin	chemoresistance
A0A929KMF1_9PROT	Uniprot	GLU	glutathione	Oxaliplatin	chemoresistance
A0A929L939_9CORY	Uniprot	GLU	glutathione	Oxaliplatin	chemoresistance
A0A929PVL6_9PROT	Uniprot	GLU	glutathione	Oxaliplatin	chemoresistance
A0A929R1X6_9BACT	Uniprot	GLU	glutathione	Oxaliplatin	chemoresistance
A0A929W642_9BACT	Uniprot	GLU	glutathione	Oxaliplatin	chemoresistance
A0A930BW69_9RHOO	Uniprot	GLU	glutathione	Oxaliplatin	chemoresistance
A0A930E6I8_9PORP	Uniprot	GLU	glutathione	Oxaliplatin	chemoresistance
A0A930SR43_9CYAN	Uniprot	GLU	glutathione	Oxaliplatin	chemoresistance
A0A930UFN9_9PROT	Uniprot	GLU	glutathione	Oxaliplatin	chemoresistance
A0A930UY32_9ACTN	Uniprot	GLU	glutathione	Oxaliplatin	chemoresistance
A0A930VQV0_9ACTN	Uniprot	GLU	glutathione	Oxaliplatin	chemoresistance
A0A930XEZ8_9CYAN	Uniprot	GLU	glutathione	Oxaliplatin	chemoresistance
A0A930XYE6_9PROT	Uniprot	GLU	glutathione	Oxaliplatin	chemoresistance
A0A930YFL8_9MICO	Uniprot	GLU	glutathione	Oxaliplatin	chemoresistance
A0A930Z8X8_9BACT	Uniprot	GLU	glutathione	Oxaliplatin	chemoresistance
A0A930ZLP0_9BACT	Uniprot	GLU	glutathione	Oxaliplatin	chemoresistance
A0A931AGI3_9ACTN	Uniprot	GLU	glutathione	Oxaliplatin	chemoresistance
A0A931B5C0_9ACTN	Uniprot	GLU	glutathione	Oxaliplatin	chemoresistance
A0A931BLM5_9HYPH	Uniprot	GLU	glutathione	Oxaliplatin	chemoresistance
A0A931BX35_9HYPH	Uniprot	GLU	glutathione	Oxaliplatin	chemoresistance
A0A931DFU2_9ACTN	Uniprot	GLU	glutathione	Oxaliplatin	chemoresistance
A0A931EBG9_9BACT	Uniprot	GLU	glutathione	Oxaliplatin	chemoresistance
A0A931FQT1_9HYPH	Uniprot	GLU	glutathione	Oxaliplatin	chemoresistance
A0A931H0Y9_9BURK	Uniprot	GLU	glutathione	Oxaliplatin	chemoresistance
A0A931HA97_9SPHN	Uniprot	GLU	glutathione	Oxaliplatin	chemoresistance
A0A931HY94_9HYPH	Uniprot	GLU	glutathione	Oxaliplatin	chemoresistance
A0A931IJN5_9NOCA	Uniprot	GLU	glutathione	Oxaliplatin	chemoresistance
A0A931J072_9BURK	Uniprot	GLU	glutathione	Oxaliplatin	chemoresistance
A0A931K4R7_9PROT	Uniprot	GLU	glutathione	Oxaliplatin	chemoresistance
A0A931KPK7_9BACT	Uniprot	GLU	glutathione	Oxaliplatin	chemoresistance
A0A931L649_9PROT	Uniprot	GLU	glutathione	Oxaliplatin	chemoresistance
A0A931M2T4_9SPHI	Uniprot	GLU	glutathione	Oxaliplatin	chemoresistance
A0A931MJT8_9SPHN	Uniprot	GLU	glutathione	Oxaliplatin	chemoresistance
A0A931NVV5_9PROT	Uniprot	GLU	glutathione	Oxaliplatin	chemoresistance
A0A931PFD9_9PROT	Uniprot	GLU	glutathione	Oxaliplatin	chemoresistance
A0A931PTP4_9BACT	Uniprot	GLU	glutathione	Oxaliplatin	chemoresistance
A0A931RGI4_9BACT	Uniprot	GLU	glutathione	Oxaliplatin	chemoresistance
A0A931SXT8_9BACT	Uniprot	GLU	glutathione	Oxaliplatin	chemoresistance
A0A931UXH7_UNCDE	Uniprot	GLU	glutathione	Oxaliplatin	chemoresistance
A0A931VKZ4_UNCNT	Uniprot	GLU	glutathione	Oxaliplatin	chemoresistance
A0A931WE36_9BACT	Uniprot	GLU	glutathione	Oxaliplatin	chemoresistance
A0A931X2X5_9BACT	Uniprot	GLU	glutathione	Oxaliplatin	chemoresistance
A0A931XXM9_UNCDE	Uniprot	GLU	glutathione	Oxaliplatin	chemoresistance
A0A931YDN3_9BACT	Uniprot	GLU	glutathione	Oxaliplatin	chemoresistance
A0A931ZEN6_9BACT	Uniprot	GLU	glutathione	Oxaliplatin	chemoresistance
A0A932AV65_9HYPH	Uniprot	GLU	glutathione	Oxaliplatin	chemoresistance
A0A932B548_9BURK	Uniprot	GLU	glutathione	Oxaliplatin	chemoresistance
A0A932BES3_9PROT	Uniprot	GLU	glutathione	Oxaliplatin	chemoresistance
A0A932BZ83_UNCGE	Uniprot	GLU	glutathione	Oxaliplatin	chemoresistance
A0A932D0B2_UNCDE	Uniprot	GLU	glutathione	Oxaliplatin	chemoresistance
A0A932ESM7_9MYCO	Uniprot	GLU	glutathione	Oxaliplatin	chemoresistance
A0A932FVV4_9BACT	Uniprot	GLU	glutathione	Oxaliplatin	chemoresistance
A0A932GRR9_9BACT	Uniprot	GLU	glutathione	Oxaliplatin	chemoresistance
A0A932H684_UNCDE	Uniprot	GLU	glutathione	Oxaliplatin	chemoresistance
A0A932HPA5_9BACT	Uniprot	GLU	glutathione	Oxaliplatin	chemoresistance
A0A932IGM8_UNCCH	Uniprot	GLU	glutathione	Oxaliplatin	chemoresistance
A0A932J2C4_9BURK	Uniprot	GLU	glutathione	Oxaliplatin	chemoresistance
A0A932JTU2_9BACT	Uniprot	GLU	glutathione	Oxaliplatin	chemoresistance
A0A932KJI9_9BACT	Uniprot	GLU	glutathione	Oxaliplatin	chemoresistance
A0A932L2E2_9PROT	Uniprot	GLU	glutathione	Oxaliplatin	chemoresistance
A0A932M443_UNCCH	Uniprot	GLU	glutathione	Oxaliplatin	chemoresistance
A0A932N5J8_9BURK	Uniprot	GLU	glutathione	Oxaliplatin	chemoresistance
A0A932PZN9_UNCCH	Uniprot	GLU	glutathione	Oxaliplatin	chemoresistance
A0A932QP24_UNCNI	Uniprot	GLU	glutathione	Oxaliplatin	chemoresistance
A0A932RF26_9BACT	Uniprot	GLU	glutathione	Oxaliplatin	chemoresistance
A0A932TM36_UNCAM	Uniprot	GLU	glutathione	Oxaliplatin	chemoresistance
A0A932UJ40_UNCCH	Uniprot	GLU	glutathione	Oxaliplatin	chemoresistance
A0A932VI94_9BACT	Uniprot	GLU	glutathione	Oxaliplatin	chemoresistance
A0A932WDQ2_UNCCH	Uniprot	GLU	glutathione	Oxaliplatin	chemoresistance
A0A932XLG1_9BACT	Uniprot	GLU	glutathione	Oxaliplatin	chemoresistance
A0A932YEI1_9BACT	Uniprot	GLU	glutathione	Oxaliplatin	chemoresistance
A0A932Z3R0_UNCCH	Uniprot	GLU	glutathione	Oxaliplatin	chemoresistance
A0A932ZHX4_9PROT	Uniprot	GLU	glutathione	Oxaliplatin	chemoresistance
A0A933A3H8_UNCAM	Uniprot	GLU	glutathione	Oxaliplatin	chemoresistance
A0A933B1N3_UNCCH	Uniprot	GLU	glutathione	Oxaliplatin	chemoresistance
A0A933BT75_9BACT	Uniprot	GLU	glutathione	Oxaliplatin	chemoresistance
A0A933CJ75_UNCDE	Uniprot	GLU	glutathione	Oxaliplatin	chemoresistance
A0A933D5K7_9BACT	Uniprot	GLU	glutathione	Oxaliplatin	chemoresistance
A0A933DQI8_9BACT	Uniprot	GLU	glutathione	Oxaliplatin	chemoresistance
A0A933E8V5_9BACT	Uniprot	GLU	glutathione	Oxaliplatin	chemoresistance
A0A933F4A8_9BACT	Uniprot	GLU	glutathione	Oxaliplatin	chemoresistance
A0A933GME5_9BACT	Uniprot	GLU	glutathione	Oxaliplatin	chemoresistance
A0A933HPA3_UNCCH	Uniprot	GLU	glutathione	Oxaliplatin	chemoresistance
A0A933IXQ2_UNCCH	Uniprot	GLU	glutathione	Oxaliplatin	chemoresistance
A0A933JRG2_UNCDE	Uniprot	GLU	glutathione	Oxaliplatin	chemoresistance
A0A933KDA5_9BACT	Uniprot	GLU	glutathione	Oxaliplatin	chemoresistance
A0A933LTC9_UNCPL	Uniprot	GLU	glutathione	Oxaliplatin	chemoresistance
A0A933MQN3_9BACT	Uniprot	GLU	glutathione	Oxaliplatin	chemoresistance
A0A933NM32_9BACT	Uniprot	GLU	glutathione	Oxaliplatin	chemoresistance
A0A933PDU9_9ACTN	Uniprot	GLU	glutathione	Oxaliplatin	chemoresistance
A0A933PVI7_UNCSP	Uniprot	GLU	glutathione	Oxaliplatin	chemoresistance
A0A933QN65_UNCCH	Uniprot	GLU	glutathione	Oxaliplatin	chemoresistance
A0A933RE28_9ACTN	Uniprot	GLU	glutathione	Oxaliplatin	chemoresistance
A0A933SDK8_9BACT	Uniprot	GLU	glutathione	Oxaliplatin	chemoresistance
A0A933TGI2_9BACT	Uniprot	GLU	glutathione	Oxaliplatin	chemoresistance
A0A933UHK1_9BACT	Uniprot	GLU	glutathione	Oxaliplatin	chemoresistance
A0A933V2M9_9RHOO	Uniprot	GLU	glutathione	Oxaliplatin	chemoresistance
A0A933VT64_9ACTN	Uniprot	GLU	glutathione	Oxaliplatin	chemoresistance
A0A933XD06_9BACT	Uniprot	GLU	glutathione	Oxaliplatin	chemoresistance
A0A933YDN4_9BACT	Uniprot	GLU	glutathione	Oxaliplatin	chemoresistance
A0A933ZF43_UNCDE	Uniprot	GLU	glutathione	Oxaliplatin	chemoresistance
A0A933ZZE1_UNCDE	Uniprot	GLU	glutathione	Oxaliplatin	chemoresistance
A0A934AMT4_9BACT	Uniprot	GLU	glutathione	Oxaliplatin	chemoresistance
A0A934BVH9_9BACT	Uniprot	GLU	glutathione	Oxaliplatin	chemoresistance
A0A934CY45_9BACT	Uniprot	GLU	glutathione	Oxaliplatin	chemoresistance
A0A934DT27_UNCDE	Uniprot	GLU	glutathione	Oxaliplatin	chemoresistance
A0A934ECL9_9BACT	Uniprot	GLU	glutathione	Oxaliplatin	chemoresistance
A0A934FEL8_9RHOO	Uniprot	GLU	glutathione	Oxaliplatin	chemoresistance
A0A934GHR2_9PROT	Uniprot	GLU	glutathione	Oxaliplatin	chemoresistance
A0A934H043_UNCCH	Uniprot	GLU	glutathione	Oxaliplatin	chemoresistance
A0A934IGR4_9RHOB	Uniprot	GLU	glutathione	Oxaliplatin	chemoresistance
A0A934IQX2_9HYPH	Uniprot	GLU	glutathione	Oxaliplatin	chemoresistance
A0A934IYV0_9HYPH	Uniprot	GLU	glutathione	Oxaliplatin	chemoresistance
A0A934JD03_9BACT	Uniprot	GLU	glutathione	Oxaliplatin	chemoresistance
A0A934JT11_9GAMM	Uniprot	GLU	glutathione	Oxaliplatin	chemoresistance
A0A934KVE4_9BACT	Uniprot	GLU	glutathione	Oxaliplatin	chemoresistance
A0A934M124_UNCDE	Uniprot	GLU	glutathione	Oxaliplatin	chemoresistance
A0A934MKA5_9HYPH	Uniprot	GLU	glutathione	Oxaliplatin	chemoresistance
A0A934MZD4_9BACT	Uniprot	GLU	glutathione	Oxaliplatin	chemoresistance
A0A934NP67_9NOCA	Uniprot	GLU	glutathione	Oxaliplatin	chemoresistance
A0A934Q011_9BURK	Uniprot	GLU	glutathione	Oxaliplatin	chemoresistance
A0A934QBJ6_9MICO	Uniprot	GLU	glutathione	Oxaliplatin	chemoresistance
A0A934QW06_9PSEU	Uniprot	GLU	glutathione	Oxaliplatin	chemoresistance
A0A934RYA5_9BACT	Uniprot	GLU	glutathione	Oxaliplatin	chemoresistance
A0A934SHC2_9RHOB	Uniprot	GLU	glutathione	Oxaliplatin	chemoresistance
A0A934TNS1_9BURK	Uniprot	GLU	glutathione	Oxaliplatin	chemoresistance
A0A934U4Y4_9NOCA	Uniprot	GLU	glutathione	Oxaliplatin	chemoresistance
A0A934UQW7_9BURK	Uniprot	GLU	glutathione	Oxaliplatin	chemoresistance
A0A934V1W5_9PSEU	Uniprot	GLU	glutathione	Oxaliplatin	chemoresistance
A0A934WEP2_9BACT	Uniprot	GLU	glutathione	Oxaliplatin	chemoresistance
A0A934X0T2_9BACT	Uniprot	GLU	glutathione	Oxaliplatin	chemoresistance
A0A934YA26_9BACT	Uniprot	GLU	glutathione	Oxaliplatin	chemoresistance
A0A935A677_9PROT	Uniprot	GLU	glutathione	Oxaliplatin	chemoresistance
A0A935BF14_9PROT	Uniprot	GLU	glutathione	Oxaliplatin	chemoresistance
A0A935BZX9_9PROT	Uniprot	GLU	glutathione	Oxaliplatin	chemoresistance
A0A935CP48_9CHLR	Uniprot	GLU	glutathione	Oxaliplatin	chemoresistance
A0A935D6Q7_UNCMY	Uniprot	GLU	glutathione	Oxaliplatin	chemoresistance
A0A935E7F3_9ACTN	Uniprot	GLU	glutathione	Oxaliplatin	chemoresistance
A0A935ERS8_9PROT	Uniprot	GLU	glutathione	Oxaliplatin	chemoresistance
A0A935G2B8_9RHOO	Uniprot	GLU	glutathione	Oxaliplatin	chemoresistance
A0A935GL31_9GAMM	Uniprot	GLU	glutathione	Oxaliplatin	chemoresistance
A0A935H2V9_9BURK	Uniprot	GLU	glutathione	Oxaliplatin	chemoresistance
A0A935HN36_9FLAO	Uniprot	GLU	glutathione	Oxaliplatin	chemoresistance
A0A935IP82_9GAMM	Uniprot	GLU	glutathione	Oxaliplatin	chemoresistance
A0A935K406_9BACT	Uniprot	GLU	glutathione	Oxaliplatin	chemoresistance
A0A935KQ13_9PROT	Uniprot	GLU	glutathione	Oxaliplatin	chemoresistance
A0A935L6Y6_9PROT	Uniprot	GLU	glutathione	Oxaliplatin	chemoresistance
A0A935LLS7_9BURK	Uniprot	GLU	glutathione	Oxaliplatin	chemoresistance
A0A935NIN1_9SPHI	Uniprot	GLU	glutathione	Oxaliplatin	chemoresistance
A0A935NSW0_9BURK	Uniprot	GLU	glutathione	Oxaliplatin	chemoresistance
A0A935PC27_9BACT	Uniprot	GLU	glutathione	Oxaliplatin	chemoresistance
A0A935PYG2_9PROT	Uniprot	GLU	glutathione	Oxaliplatin	chemoresistance
A0A935QN44_9CHLR	Uniprot	GLU	glutathione	Oxaliplatin	chemoresistance
A0A935RRI4_9BACT	Uniprot	GLU	glutathione	Oxaliplatin	chemoresistance
A0A935SV46_UNCDE	Uniprot	GLU	glutathione	Oxaliplatin	chemoresistance
A0A935TKD6_9BACT	Uniprot	GLU	glutathione	Oxaliplatin	chemoresistance
A0A935UEE4_9PROT	Uniprot	GLU	glutathione	Oxaliplatin	chemoresistance
A0A935UY13_UNCDE	Uniprot	GLU	glutathione	Oxaliplatin	chemoresistance
A0A935W3Z2_9PROT	Uniprot	GLU	glutathione	Oxaliplatin	chemoresistance
A0A935XW61_9BURK	Uniprot	GLU	glutathione	Oxaliplatin	chemoresistance
A0A935Y7B4_9PROT	Uniprot	GLU	glutathione	Oxaliplatin	chemoresistance
A0A935YG83_9PROT	Uniprot	GLU	glutathione	Oxaliplatin	chemoresistance
A0A935Z296_9GAMM	Uniprot	GLU	glutathione	Oxaliplatin	chemoresistance
A0A935ZEE9_UNCDE	Uniprot	GLU	glutathione	Oxaliplatin	chemoresistance
A0A935ZX42_9GAMM	Uniprot	GLU	glutathione	Oxaliplatin	chemoresistance
A0A936BJH4_UNCCH	Uniprot	GLU	glutathione	Oxaliplatin	chemoresistance
A0A936BZI1_UNCDE	Uniprot	GLU	glutathione	Oxaliplatin	chemoresistance
A0A936CCH7_UNCGE	Uniprot	GLU	glutathione	Oxaliplatin	chemoresistance
A0A936CMW0_9BURK	Uniprot	GLU	glutathione	Oxaliplatin	chemoresistance
A0A936D2D3_UNCMY	Uniprot	GLU	glutathione	Oxaliplatin	chemoresistance
A0A936DY83_9GAMM	Uniprot	GLU	glutathione	Oxaliplatin	chemoresistance
A0A936EIB6_9BACT	Uniprot	GLU	glutathione	Oxaliplatin	chemoresistance
A0A936EWH6_9BURK	Uniprot	GLU	glutathione	Oxaliplatin	chemoresistance
A0A936F9E3_9SPHN	Uniprot	GLU	glutathione	Oxaliplatin	chemoresistance
A0A936FK58_9PROT	Uniprot	GLU	glutathione	Oxaliplatin	chemoresistance
A0A936GC44_9CHLR	Uniprot	GLU	glutathione	Oxaliplatin	chemoresistance
A0A936H9W7_9GAMM	Uniprot	GLU	glutathione	Oxaliplatin	chemoresistance
A0A936HR04_9BACT	Uniprot	GLU	glutathione	Oxaliplatin	chemoresistance
A0A936I726_9BACT	Uniprot	GLU	glutathione	Oxaliplatin	chemoresistance
A0A936J495_9PROT	Uniprot	GLU	glutathione	Oxaliplatin	chemoresistance
A0A936JC64_9BACT	Uniprot	GLU	glutathione	Oxaliplatin	chemoresistance
A0A936KAD4_9SPHN	Uniprot	GLU	glutathione	Oxaliplatin	chemoresistance
A0A936KVF0_9BACT	Uniprot	GLU	glutathione	Oxaliplatin	chemoresistance
A0A936LK29_9FLAO	Uniprot	GLU	glutathione	Oxaliplatin	chemoresistance
A0A936MQ40_9BACT	Uniprot	GLU	glutathione	Oxaliplatin	chemoresistance
A0A936P365_9SPHI	Uniprot	GLU	glutathione	Oxaliplatin	chemoresistance
A0A936PRQ5_UNCDE	Uniprot	GLU	glutathione	Oxaliplatin	chemoresistance
A0A936QAU5_9RHOO	Uniprot	GLU	glutathione	Oxaliplatin	chemoresistance
A0A936QY39_9MICO	Uniprot	GLU	glutathione	Oxaliplatin	chemoresistance
A0A936RWV2_9RHOO	Uniprot	GLU	glutathione	Oxaliplatin	chemoresistance
A0A936SGJ6_9BACT	Uniprot	GLU	glutathione	Oxaliplatin	chemoresistance
A0A936T272_9BACT	Uniprot	GLU	glutathione	Oxaliplatin	chemoresistance
A0A936TQV2_9PROT	Uniprot	GLU	glutathione	Oxaliplatin	chemoresistance
A0A936V7R0_9RHOO	Uniprot	GLU	glutathione	Oxaliplatin	chemoresistance
A0A936VYB4_9BACT	Uniprot	GLU	glutathione	Oxaliplatin	chemoresistance
A0A936XG24_9BACT	Uniprot	GLU	glutathione	Oxaliplatin	chemoresistance
A0A936YL87_9HYPH	Uniprot	GLU	glutathione	Oxaliplatin	chemoresistance
A0A936YXQ2_9BURK	Uniprot	GLU	glutathione	Oxaliplatin	chemoresistance
A0A936Z612_9HYPH	Uniprot	GLU	glutathione	Oxaliplatin	chemoresistance
A0A936ZHU6_9HYPH	Uniprot	GLU	glutathione	Oxaliplatin	chemoresistance
A0A936ZZ15_9FLAO	Uniprot	GLU	glutathione	Oxaliplatin	chemoresistance
A0A937APZ9_9HYPH	Uniprot	GLU	glutathione	Oxaliplatin	chemoresistance
A0A937BT91_9FLAO	Uniprot	GLU	glutathione	Oxaliplatin	chemoresistance
A0A937CUP0_9BURK	Uniprot	GLU	glutathione	Oxaliplatin	chemoresistance
A0A937DKA0_9BACT	Uniprot	GLU	glutathione	Oxaliplatin	chemoresistance
A0A937DVA0_9HYPH	Uniprot	GLU	glutathione	Oxaliplatin	chemoresistance
A0A937EEU0_9ACTN	Uniprot	GLU	glutathione	Oxaliplatin	chemoresistance
A0A937G996_9FLAO	Uniprot	GLU	glutathione	Oxaliplatin	chemoresistance
A0A937H602_9FLAO	Uniprot	GLU	glutathione	Oxaliplatin	chemoresistance
A0A937HFY7_9GAMM	Uniprot	GLU	glutathione	Oxaliplatin	chemoresistance
A0A937I1L2_9GAMM	Uniprot	GLU	glutathione	Oxaliplatin	chemoresistance
A0A937IAD5_9GAMM	Uniprot	GLU	glutathione	Oxaliplatin	chemoresistance
A0A937IIF5_9PROT	Uniprot	GLU	glutathione	Oxaliplatin	chemoresistance
A0A937J099_9GAMM	Uniprot	GLU	glutathione	Oxaliplatin	chemoresistance
A0A937JF23_9CAUL	Uniprot	GLU	glutathione	Oxaliplatin	chemoresistance
A0A937JXF8_9CYAN	Uniprot	GLU	glutathione	Oxaliplatin	chemoresistance
A0A937KDJ5_9BACT	Uniprot	GLU	glutathione	Oxaliplatin	chemoresistance
A0A937LGI3_9GAMM	Uniprot	GLU	glutathione	Oxaliplatin	chemoresistance
A0A937LZ94_9GAMM	Uniprot	GLU	glutathione	Oxaliplatin	chemoresistance
A0A937M6T8_9GAMM	Uniprot	GLU	glutathione	Oxaliplatin	chemoresistance
A0A937MFQ3_9PROT	Uniprot	GLU	glutathione	Oxaliplatin	chemoresistance
A0A937NB04_9BACT	Uniprot	GLU	glutathione	Oxaliplatin	chemoresistance
A0A937P216_9BACT	Uniprot	GLU	glutathione	Oxaliplatin	chemoresistance
A0A937Q6U5_9BACT	Uniprot	GLU	glutathione	Oxaliplatin	chemoresistance
A0A937RAD7_9BACT	Uniprot	GLU	glutathione	Oxaliplatin	chemoresistance
A0A937T439_9BACT	Uniprot	GLU	glutathione	Oxaliplatin	chemoresistance
A0A937UJD6_9BACT	Uniprot	GLU	glutathione	Oxaliplatin	chemoresistance
A0A937V916_UNCCH	Uniprot	GLU	glutathione	Oxaliplatin	chemoresistance
A0A937W3Z0_9BACT	Uniprot	GLU	glutathione	Oxaliplatin	chemoresistance
A0A937X701_9BACT	Uniprot	GLU	glutathione	Oxaliplatin	chemoresistance
A0A937XN09_9PROT	Uniprot	GLU	glutathione	Oxaliplatin	chemoresistance
A0A937XZU4_9PROT	Uniprot	GLU	glutathione	Oxaliplatin	chemoresistance
A0A937YK23_9PROT	Uniprot	GLU	glutathione	Oxaliplatin	chemoresistance
A0A937YTA8_9PROT	Uniprot	GLU	glutathione	Oxaliplatin	chemoresistance
A0A937Z850_9PROT	Uniprot	GLU	glutathione	Oxaliplatin	chemoresistance
A0A937ZGB0_9PROT	Uniprot	GLU	glutathione	Oxaliplatin	chemoresistance
A0A937ZPM8_9PROT	Uniprot	GLU	glutathione	Oxaliplatin	chemoresistance
A0A937ZYI2_9PROT	Uniprot	GLU	glutathione	Oxaliplatin	chemoresistance
A0A938A538_9PROT	Uniprot	GLU	glutathione	Oxaliplatin	chemoresistance
A0A938ACF4_9PROT	Uniprot	GLU	glutathione	Oxaliplatin	chemoresistance
A0A938ARX8_UNCCH	Uniprot	GLU	glutathione	Oxaliplatin	chemoresistance
A0A938BLP2_9BACT	Uniprot	GLU	glutathione	Oxaliplatin	chemoresistance
A0A938CDK5_9PROT	Uniprot	GLU	glutathione	Oxaliplatin	chemoresistance
A0A938CVR8_9PROT	Uniprot	GLU	glutathione	Oxaliplatin	chemoresistance
A0A938D296_9PROT	Uniprot	GLU	glutathione	Oxaliplatin	chemoresistance
A0A938D951_9PROT	Uniprot	GLU	glutathione	Oxaliplatin	chemoresistance
A0A938DQY4_9ACTN	Uniprot	GLU	glutathione	Oxaliplatin	chemoresistance
A0A938ECH4_9ACTN	Uniprot	GLU	glutathione	Oxaliplatin	chemoresistance
A0A938F6C2_9ACTN	Uniprot	GLU	glutathione	Oxaliplatin	chemoresistance
A0A938H717_UNCGE	Uniprot	GLU	glutathione	Oxaliplatin	chemoresistance
A0A938HTF0_9CHLR	Uniprot	GLU	glutathione	Oxaliplatin	chemoresistance
A0A938IQ34_9PROT	Uniprot	GLU	glutathione	Oxaliplatin	chemoresistance
A0A938JD57_9ACTN	Uniprot	GLU	glutathione	Oxaliplatin	chemoresistance
A0A938LF79_UNCPL	Uniprot	GLU	glutathione	Oxaliplatin	chemoresistance
A0A938MRA9_UNCPL	Uniprot	GLU	glutathione	Oxaliplatin	chemoresistance
A0A938NXY7_9BACT	Uniprot	GLU	glutathione	Oxaliplatin	chemoresistance
A0A938PKH6_9GAMM	Uniprot	GLU	glutathione	Oxaliplatin	chemoresistance
A0A938PVE3_9GAMM	Uniprot	GLU	glutathione	Oxaliplatin	chemoresistance
A0A938QK71_UNCDE	Uniprot	GLU	glutathione	Oxaliplatin	chemoresistance
A0A938QY19_UNCDE	Uniprot	GLU	glutathione	Oxaliplatin	chemoresistance
A0A938RUP3_UNCDE	Uniprot	GLU	glutathione	Oxaliplatin	chemoresistance
A0A938SMB8_UNCPL	Uniprot	GLU	glutathione	Oxaliplatin	chemoresistance
A0A938TGY1_9BACT	Uniprot	GLU	glutathione	Oxaliplatin	chemoresistance
A0A938TP07_9GAMM	Uniprot	GLU	glutathione	Oxaliplatin	chemoresistance
A0A938U353_UNCDE	Uniprot	GLU	glutathione	Oxaliplatin	chemoresistance
A0A938UPU1_UNCDE	Uniprot	GLU	glutathione	Oxaliplatin	chemoresistance
A0A938VDD5_UNCCH	Uniprot	GLU	glutathione	Oxaliplatin	chemoresistance
A0A938WBY9_9CYAN	Uniprot	GLU	glutathione	Oxaliplatin	chemoresistance
A0A938XVK6_9BACL	Uniprot	GLU	glutathione	Oxaliplatin	chemoresistance
A0A938YJM4_9ACTN	Uniprot	GLU	glutathione	Oxaliplatin	chemoresistance
A0A939AQ67_9ACTN	Uniprot	GLU	glutathione	Oxaliplatin	chemoresistance
A0A939DDC9_9GAMM	Uniprot	GLU	glutathione	Oxaliplatin	chemoresistance
A0A939DMY5_9ALTE	Uniprot	GLU	glutathione	Oxaliplatin	chemoresistance
A0A939E2A5_9CORY	Uniprot	GLU	glutathione	Oxaliplatin	chemoresistance
A0A939ERG3_9HYPH	Uniprot	GLU	glutathione	Oxaliplatin	chemoresistance
A0A939FJT0_9ACTN	Uniprot	GLU	glutathione	Oxaliplatin	chemoresistance
A0A939G037_9HYPH	Uniprot	GLU	glutathione	Oxaliplatin	chemoresistance
A0A939HAI6_9CLOT	Uniprot	GLU	glutathione	Oxaliplatin	chemoresistance
A0A939HS56_9CYAN	Uniprot	GLU	glutathione	Oxaliplatin	chemoresistance
A0A939ID31_9ACTN	Uniprot	GLU	glutathione	Oxaliplatin	chemoresistance
A0A939IPB6_9GAMM	Uniprot	GLU	glutathione	Oxaliplatin	chemoresistance
A0A939J172_9HYPH	Uniprot	GLU	glutathione	Oxaliplatin	chemoresistance
A0A939JBI3_9HYPH	Uniprot	GLU	glutathione	Oxaliplatin	chemoresistance
A0A939JUY9_9HYPH	Uniprot	GLU	glutathione	Oxaliplatin	chemoresistance
A0A939KG05_9BURK	Uniprot	GLU	glutathione	Oxaliplatin	chemoresistance
A0A939L4E5_9ACTN	Uniprot	GLU	glutathione	Oxaliplatin	chemoresistance
A0A939PBI8_9ACTN	Uniprot	GLU	glutathione	Oxaliplatin	chemoresistance
A0A939Q189_UNCFI	Uniprot	GLU	glutathione	Oxaliplatin	chemoresistance
A0A939QNC8_9HYPH	Uniprot	GLU	glutathione	Oxaliplatin	chemoresistance
A0A939R3Y8_9BACT	Uniprot	GLU	glutathione	Oxaliplatin	chemoresistance
A0A939TCF4_9GAMM	Uniprot	GLU	glutathione	Oxaliplatin	chemoresistance
A0A939TUS3_9HYPH	Uniprot	GLU	glutathione	Oxaliplatin	chemoresistance
A0A939UHD5_UNCCL	Uniprot	GLU	glutathione	Oxaliplatin	chemoresistance
A0A939VUN6_9BACT	Uniprot	GLU	glutathione	Oxaliplatin	chemoresistance
A0A939Y3T6_9FIRM	Uniprot	GLU	glutathione	Oxaliplatin	chemoresistance
A0A939ZJJ3_9FIRM	Uniprot	GLU	glutathione	Oxaliplatin	chemoresistance
A0A940ARL6_9SPIO	Uniprot	GLU	glutathione	Oxaliplatin	chemoresistance
A0A940BZJ8_UNCCL	Uniprot	GLU	glutathione	Oxaliplatin	chemoresistance
A0A940CXA7_9BACT	Uniprot	GLU	glutathione	Oxaliplatin	chemoresistance
A0A940DUH3_9BACI	Uniprot	GLU	glutathione	Oxaliplatin	chemoresistance
A0A940E5K4_9BACI	Uniprot	GLU	glutathione	Oxaliplatin	chemoresistance
A0A940EEG9_9RHOB	Uniprot	GLU	glutathione	Oxaliplatin	chemoresistance
A0A940F527_9BURK	Uniprot	GLU	glutathione	Oxaliplatin	chemoresistance
A0A940FSH7_9BACT	Uniprot	GLU	glutathione	Oxaliplatin	chemoresistance
A0A940G1T7_9SPHN	Uniprot	GLU	glutathione	Oxaliplatin	chemoresistance
A0A940GPR9_9SPHN	Uniprot	GLU	glutathione	Oxaliplatin	chemoresistance
A0A940H021_SPHSX	Uniprot	GLU	glutathione	Oxaliplatin	chemoresistance
A0A940HFE7_9HYPH	Uniprot	GLU	glutathione	Oxaliplatin	chemoresistance
A0A940HRN5_9HYPH	Uniprot	GLU	glutathione	Oxaliplatin	chemoresistance
A0A940IP24_9RHOB	Uniprot	GLU	glutathione	Oxaliplatin	chemoresistance
A0A940IZZ5_9BURK	Uniprot	GLU	glutathione	Oxaliplatin	chemoresistance
A0A940JDM3_9ACTN	Uniprot	GLU	glutathione	Oxaliplatin	chemoresistance
A0A940JSZ9_9BACL	Uniprot	GLU	glutathione	Oxaliplatin	chemoresistance
A0A940KVP7_9GAMM	Uniprot	GLU	glutathione	Oxaliplatin	chemoresistance
A0A940LQL6_9CAUL	Uniprot	GLU	glutathione	Oxaliplatin	chemoresistance
A0A940LXJ4_SPHSX	Uniprot	GLU	glutathione	Oxaliplatin	chemoresistance
A0A940M831_9GAMM	Uniprot	GLU	glutathione	Oxaliplatin	chemoresistance
A0A940MMF4_9RHOB	Uniprot	GLU	glutathione	Oxaliplatin	chemoresistance
A0A940N1C3_9BURK	Uniprot	GLU	glutathione	Oxaliplatin	chemoresistance
A0A940NRE5_9BACI	Uniprot	GLU	glutathione	Oxaliplatin	chemoresistance
A0A940PNQ4_9BACL	Uniprot	GLU	glutathione	Oxaliplatin	chemoresistance
A0A940QQ84_UNCDE	Uniprot	GLU	glutathione	Oxaliplatin	chemoresistance
A0A940RFL0_9BACT	Uniprot	GLU	glutathione	Oxaliplatin	chemoresistance
A0A940RR46_9GAMM	Uniprot	GLU	glutathione	Oxaliplatin	chemoresistance
A0A940S7F1_9PROT	Uniprot	GLU	glutathione	Oxaliplatin	chemoresistance
A0A940T5Y8_9BACT	Uniprot	GLU	glutathione	Oxaliplatin	chemoresistance
A0A940U8B9_UNCDE	Uniprot	GLU	glutathione	Oxaliplatin	chemoresistance
A0A940UUK3_UNCDE	Uniprot	GLU	glutathione	Oxaliplatin	chemoresistance
A0A940VLC8_9BACT	Uniprot	GLU	glutathione	Oxaliplatin	chemoresistance
A0A940X0B3_9GAMM	Uniprot	GLU	glutathione	Oxaliplatin	chemoresistance
A0A940XH13_9ACTN	Uniprot	GLU	glutathione	Oxaliplatin	chemoresistance
A0A940Y574_9ACTN	Uniprot	GLU	glutathione	Oxaliplatin	chemoresistance
A0A940YVL3_9BURK	Uniprot	GLU	glutathione	Oxaliplatin	chemoresistance
A0A940ZNJ8_UNCDE	Uniprot	GLU	glutathione	Oxaliplatin	chemoresistance
A0A941AJY5_9ACTN	Uniprot	GLU	glutathione	Oxaliplatin	chemoresistance
A0A941C4N5_9ACTN	Uniprot	GLU	glutathione	Oxaliplatin	chemoresistance
A0A941CZ10_9CAUL	Uniprot	GLU	glutathione	Oxaliplatin	chemoresistance
A0A941D4M7_9CAUL	Uniprot	GLU	glutathione	Oxaliplatin	chemoresistance
A0A941DJ80_9BURK	Uniprot	GLU	glutathione	Oxaliplatin	chemoresistance
A0A941DZF5_9BURK	Uniprot	GLU	glutathione	Oxaliplatin	chemoresistance
A0A941ENU5_9ACTN	Uniprot	GLU	glutathione	Oxaliplatin	chemoresistance
A0A941GAY1_9BURK	Uniprot	GLU	glutathione	Oxaliplatin	chemoresistance
A0A941H889_9GAMM	Uniprot	GLU	glutathione	Oxaliplatin	chemoresistance
A0A941HV48_9CAUL	Uniprot	GLU	glutathione	Oxaliplatin	chemoresistance
A0A941I7M1_9BURK	Uniprot	GLU	glutathione	Oxaliplatin	chemoresistance
A0A941IR41_9ACTN	Uniprot	GLU	glutathione	Oxaliplatin	chemoresistance
A0A941K9Z8_9RHOB	Uniprot	GLU	glutathione	Oxaliplatin	chemoresistance
A0A941KKX8_9PROT	Uniprot	GLU	glutathione	Oxaliplatin	chemoresistance
A0A941KVL3_9GAMM	Uniprot	GLU	glutathione	Oxaliplatin	chemoresistance
A0A941LJP8_9BACT	Uniprot	GLU	glutathione	Oxaliplatin	chemoresistance
A0A941M939_9PROT	Uniprot	GLU	glutathione	Oxaliplatin	chemoresistance
A0A941N5Z8_9PROT	Uniprot	GLU	glutathione	Oxaliplatin	chemoresistance
A0A941ND95_9PROT	Uniprot	GLU	glutathione	Oxaliplatin	chemoresistance
A0A941NJM8_9PROT	Uniprot	GLU	glutathione	Oxaliplatin	chemoresistance
A0A941P4B6_9PROT	Uniprot	GLU	glutathione	Oxaliplatin	chemoresistance
A0A941PIF8_9PROT	Uniprot	GLU	glutathione	Oxaliplatin	chemoresistance
A0A941PQP3_9PROT	Uniprot	GLU	glutathione	Oxaliplatin	chemoresistance
A0A941Q8G9_9PROT	Uniprot	GLU	glutathione	Oxaliplatin	chemoresistance
A0A941QSS3_9GAMM	Uniprot	GLU	glutathione	Oxaliplatin	chemoresistance
A0A941RRA3_9PROT	Uniprot	GLU	glutathione	Oxaliplatin	chemoresistance
A0A941S3D9_9PROT	Uniprot	GLU	glutathione	Oxaliplatin	chemoresistance
A0A941TAQ0_9PROT	Uniprot	GLU	glutathione	Oxaliplatin	chemoresistance
A0A941THU7_9PROT	Uniprot	GLU	glutathione	Oxaliplatin	chemoresistance
A0A941TX59_9PROT	Uniprot	GLU	glutathione	Oxaliplatin	chemoresistance
A0A941UTW0_9BURK	Uniprot	GLU	glutathione	Oxaliplatin	chemoresistance
A0A941V4Y3_9BURK	Uniprot	GLU	glutathione	Oxaliplatin	chemoresistance
A0A941VTG4_UNCDE	Uniprot	GLU	glutathione	Oxaliplatin	chemoresistance
A0A941WD83_UNCCL	Uniprot	GLU	glutathione	Oxaliplatin	chemoresistance
A0A941Y3J5_9ACTN	Uniprot	GLU	glutathione	Oxaliplatin	chemoresistance
A0A941YUY1_9PROT	Uniprot	GLU	glutathione	Oxaliplatin	chemoresistance
A0A941ZLZ9_9PROT	Uniprot	GLU	glutathione	Oxaliplatin	chemoresistance
A0A941ZVF8_9PROT	Uniprot	GLU	glutathione	Oxaliplatin	chemoresistance
A0A942AT85_9FIRM	Uniprot	GLU	glutathione	Oxaliplatin	chemoresistance
A0A942C365_9BACT	Uniprot	GLU	glutathione	Oxaliplatin	chemoresistance
A0A942CZA0_9ACTN	Uniprot	GLU	glutathione	Oxaliplatin	chemoresistance
A0A942E5Z0_9HYPH	Uniprot	GLU	glutathione	Oxaliplatin	chemoresistance
A0A942ESW8_9RICK	Uniprot	GLU	glutathione	Oxaliplatin	chemoresistance
A0A942FGA7_UNCDE	Uniprot	GLU	glutathione	Oxaliplatin	chemoresistance
A0A942FY41_9DEIN	Uniprot	GLU	glutathione	Oxaliplatin	chemoresistance
A0A942GJI7_9FIRM	Uniprot	GLU	glutathione	Oxaliplatin	chemoresistance
A0A942HMQ1_9ACTN	Uniprot	GLU	glutathione	Oxaliplatin	chemoresistance
A0A942J747_9BACT	Uniprot	GLU	glutathione	Oxaliplatin	chemoresistance
A0A942KTJ4_9FIRM	Uniprot	GLU	glutathione	Oxaliplatin	chemoresistance
A0A942L9T9_9CLOT	Uniprot	GLU	glutathione	Oxaliplatin	chemoresistance
A0A942LR26_9BACT	Uniprot	GLU	glutathione	Oxaliplatin	chemoresistance
A0A942MFD1_UNCCL	Uniprot	GLU	glutathione	Oxaliplatin	chemoresistance
A0A942NB30_9BACT	Uniprot	GLU	glutathione	Oxaliplatin	chemoresistance
A0A942NXQ5_9BACT	Uniprot	GLU	glutathione	Oxaliplatin	chemoresistance
A0A942PHU1_9HYPH	Uniprot	GLU	glutathione	Oxaliplatin	chemoresistance
A0A942Q426_9BACI	Uniprot	GLU	glutathione	Oxaliplatin	chemoresistance
A0A942QZX7_9BURK	Uniprot	GLU	glutathione	Oxaliplatin	chemoresistance
A0A942RJW5_9FIRM	Uniprot	GLU	glutathione	Oxaliplatin	chemoresistance
A0A942TT20_9BACI	Uniprot	GLU	glutathione	Oxaliplatin	chemoresistance
A0A942UDB9_9BACI	Uniprot	GLU	glutathione	Oxaliplatin	chemoresistance
A0A942V210_CLOSP	Uniprot	GLU	glutathione	Oxaliplatin	chemoresistance
A0A942YKQ8_9BACI	Uniprot	GLU	glutathione	Oxaliplatin	chemoresistance
A0A942ZFW1_9PROT	Uniprot	GLU	glutathione	Oxaliplatin	chemoresistance
A0A943DTT1_9BACT	Uniprot	GLU	glutathione	Oxaliplatin	chemoresistance
A0A943K4J5_9SPIR	Uniprot	GLU	glutathione	Oxaliplatin	chemoresistance
A0A943KZW3_9FIRM	Uniprot	GLU	glutathione	Oxaliplatin	chemoresistance
A0A943WLC0_9PORP	Uniprot	GLU	glutathione	Oxaliplatin	chemoresistance
A0A944AE93_9BACT	Uniprot	GLU	glutathione	Oxaliplatin	chemoresistance
A0A944BRK8_9DELT	Uniprot	GLU	glutathione	Oxaliplatin	chemoresistance
A0A944CFR3_9HYPH	Uniprot	GLU	glutathione	Oxaliplatin	chemoresistance
A0A944CZQ9_9BACT	Uniprot	GLU	glutathione	Oxaliplatin	chemoresistance
A0A944E3T1_PSEFL	Uniprot	GLU	glutathione	Oxaliplatin	chemoresistance
A0A944GLL0_9BACT	Uniprot	GLU	glutathione	Oxaliplatin	chemoresistance
A0A944JCG5_9ACTN	Uniprot	GLU	glutathione	Oxaliplatin	chemoresistance
A0A944JX71_9ACTN	Uniprot	GLU	glutathione	Oxaliplatin	chemoresistance
A0A944L0D7_9ACTN	Uniprot	GLU	glutathione	Oxaliplatin	chemoresistance
A0A944N273_UNCDE	Uniprot	GLU	glutathione	Oxaliplatin	chemoresistance
A0A944NTM8_9PROT	Uniprot	GLU	glutathione	Oxaliplatin	chemoresistance
A0A944P7I6_9ACTN	Uniprot	GLU	glutathione	Oxaliplatin	chemoresistance
A0A944PWU8_9ACTN	Uniprot	GLU	glutathione	Oxaliplatin	chemoresistance
A0A944R0M6_9BACT	Uniprot	GLU	glutathione	Oxaliplatin	chemoresistance
A0A944RMB1_9PROT	Uniprot	GLU	glutathione	Oxaliplatin	chemoresistance
A0A944SDP9_9PROT	Uniprot	GLU	glutathione	Oxaliplatin	chemoresistance
A0A944SNQ5_9GAMM	Uniprot	GLU	glutathione	Oxaliplatin	chemoresistance
A0A944T1Y5_9FLAO	Uniprot	GLU	glutathione	Oxaliplatin	chemoresistance
A0A944TCP2_9PROT	Uniprot	GLU	glutathione	Oxaliplatin	chemoresistance
A0A944TSR7_9BACT	Uniprot	GLU	glutathione	Oxaliplatin	chemoresistance
A0A944VC04_9GAMM	Uniprot	GLU	glutathione	Oxaliplatin	chemoresistance
A0A944X9L2_UNCGE	Uniprot	GLU	glutathione	Oxaliplatin	chemoresistance
A0A944XWY6_9PROT	Uniprot	GLU	glutathione	Oxaliplatin	chemoresistance
A0A944Y5E4_9BACT	Uniprot	GLU	glutathione	Oxaliplatin	chemoresistance
A0A944YPJ1_9GAMM	Uniprot	GLU	glutathione	Oxaliplatin	chemoresistance
A0A944Z4B6_9ACTN	Uniprot	GLU	glutathione	Oxaliplatin	chemoresistance
A0A945AIH3_9GAMM	Uniprot	GLU	glutathione	Oxaliplatin	chemoresistance
A0A945B2D1_9GAMM	Uniprot	GLU	glutathione	Oxaliplatin	chemoresistance
A0A945BMZ0_9RHOB	Uniprot	GLU	glutathione	Oxaliplatin	chemoresistance
A0A945D1H0_9PROT	Uniprot	GLU	glutathione	Oxaliplatin	chemoresistance
A0A945EBQ4_9BACT	Uniprot	GLU	glutathione	Oxaliplatin	chemoresistance
A0A945F1R5_9FLAO	Uniprot	GLU	glutathione	Oxaliplatin	chemoresistance
A0A945G694_9RHOB	Uniprot	GLU	glutathione	Oxaliplatin	chemoresistance
A0A945GU58_9BACT	Uniprot	GLU	glutathione	Oxaliplatin	chemoresistance
A0A945H7L1_9GAMM	Uniprot	GLU	glutathione	Oxaliplatin	chemoresistance
A0A945I661_9PROT	Uniprot	GLU	glutathione	Oxaliplatin	chemoresistance
A0A945ITK5_9ACTN	Uniprot	GLU	glutathione	Oxaliplatin	chemoresistance
A0A945JF20_9BACT	Uniprot	GLU	glutathione	Oxaliplatin	chemoresistance
A0A945JQQ9_9PROT	Uniprot	GLU	glutathione	Oxaliplatin	chemoresistance
A0A945KBU9_9PROT	Uniprot	GLU	glutathione	Oxaliplatin	chemoresistance
A0A945KLS7_UNCPL	Uniprot	GLU	glutathione	Oxaliplatin	chemoresistance
A0A945KR92_9PROT	Uniprot	GLU	glutathione	Oxaliplatin	chemoresistance
A0A945M612_9PROT	Uniprot	GLU	glutathione	Oxaliplatin	chemoresistance
A0A945MDB9_9PROT	Uniprot	GLU	glutathione	Oxaliplatin	chemoresistance
A0A945N4A3_9PROT	Uniprot	GLU	glutathione	Oxaliplatin	chemoresistance
A0A945PET9_UNCGE	Uniprot	GLU	glutathione	Oxaliplatin	chemoresistance
A0A945PSM3_9PROT	Uniprot	GLU	glutathione	Oxaliplatin	chemoresistance
A0A945Q523_9PROT	Uniprot	GLU	glutathione	Oxaliplatin	chemoresistance
A0A945QIM8_9PROT	Uniprot	GLU	glutathione	Oxaliplatin	chemoresistance
A0A945QZ28_9PROT	Uniprot	GLU	glutathione	Oxaliplatin	chemoresistance
A0A945R9J9_9GAMM	Uniprot	GLU	glutathione	Oxaliplatin	chemoresistance
A0A945RNW1_9PROT	Uniprot	GLU	glutathione	Oxaliplatin	chemoresistance
A0A945SQ05_9PROT	Uniprot	GLU	glutathione	Oxaliplatin	chemoresistance
A0A945SW56_9PROT	Uniprot	GLU	glutathione	Oxaliplatin	chemoresistance
A0A945U7H1_9BACT	Uniprot	GLU	glutathione	Oxaliplatin	chemoresistance
A0A945UR56_9BACT	Uniprot	GLU	glutathione	Oxaliplatin	chemoresistance
A0A945V2F7_9PROT	Uniprot	GLU	glutathione	Oxaliplatin	chemoresistance
A0A945WH17_9FLAO	Uniprot	GLU	glutathione	Oxaliplatin	chemoresistance
A0A945WTY3_9PROT	Uniprot	GLU	glutathione	Oxaliplatin	chemoresistance
A0A945Y568_9BACT	Uniprot	GLU	glutathione	Oxaliplatin	chemoresistance
A0A945YG28_9BACT	Uniprot	GLU	glutathione	Oxaliplatin	chemoresistance
A0A945YUV4_9GAMM	Uniprot	GLU	glutathione	Oxaliplatin	chemoresistance
A0A945ZEM0_9PROT	Uniprot	GLU	glutathione	Oxaliplatin	chemoresistance
A0A945ZT05_9FLAO	Uniprot	GLU	glutathione	Oxaliplatin	chemoresistance
A0A946A9J7_9PROT	Uniprot	GLU	glutathione	Oxaliplatin	chemoresistance
A0A946AFM2_9PROT	Uniprot	GLU	glutathione	Oxaliplatin	chemoresistance
A0A946ARL3_9PROT	Uniprot	GLU	glutathione	Oxaliplatin	chemoresistance
A0A946B0T0_9PROT	Uniprot	GLU	glutathione	Oxaliplatin	chemoresistance
A0A946BJS8_9RHOB	Uniprot	GLU	glutathione	Oxaliplatin	chemoresistance
A0A946CA17_9PROT	Uniprot	GLU	glutathione	Oxaliplatin	chemoresistance
A0A946DAK5_9PROT	Uniprot	GLU	glutathione	Oxaliplatin	chemoresistance
A0A946DMR8_9PLAN	Uniprot	GLU	glutathione	Oxaliplatin	chemoresistance
A0A946E1Z1_9PROT	Uniprot	GLU	glutathione	Oxaliplatin	chemoresistance
A0A946EU44_9PROT	Uniprot	GLU	glutathione	Oxaliplatin	chemoresistance
A0A946FA30_9PROT	Uniprot	GLU	glutathione	Oxaliplatin	chemoresistance
A0A946FLN2_9PROT	Uniprot	GLU	glutathione	Oxaliplatin	chemoresistance
A0A946G2G2_9GAMM	Uniprot	GLU	glutathione	Oxaliplatin	chemoresistance
A0A946GG92_9PROT	Uniprot	GLU	glutathione	Oxaliplatin	chemoresistance
A0A946GUU1_9PROT	Uniprot	GLU	glutathione	Oxaliplatin	chemoresistance
A0A946H721_9FLAO	Uniprot	GLU	glutathione	Oxaliplatin	chemoresistance
A0A946HK03_9RHOB	Uniprot	GLU	glutathione	Oxaliplatin	chemoresistance
A0A946HWD5_9PROT	Uniprot	GLU	glutathione	Oxaliplatin	chemoresistance
A0A946I2I1_9PROT	Uniprot	GLU	glutathione	Oxaliplatin	chemoresistance
A0A946IVN4_9BACT	Uniprot	GLU	glutathione	Oxaliplatin	chemoresistance
A0A946LIH7_9CHLR	Uniprot	GLU	glutathione	Oxaliplatin	chemoresistance
A0A946MWK2_9GAMM	Uniprot	GLU	glutathione	Oxaliplatin	chemoresistance
A0A946N6V6_9PROT	Uniprot	GLU	glutathione	Oxaliplatin	chemoresistance
A0A946QGE9_9BACT	Uniprot	GLU	glutathione	Oxaliplatin	chemoresistance
A0A946QVY5_9PROT	Uniprot	GLU	glutathione	Oxaliplatin	chemoresistance
A0A946RKY2_9PROT	Uniprot	GLU	glutathione	Oxaliplatin	chemoresistance
A0A946T4K2_UNCDE	Uniprot	GLU	glutathione	Oxaliplatin	chemoresistance
A0A946TFQ0_9GAMM	Uniprot	GLU	glutathione	Oxaliplatin	chemoresistance
A0A946TRE4_9PROT	Uniprot	GLU	glutathione	Oxaliplatin	chemoresistance
A0A946UHT1_9GAMM	Uniprot	GLU	glutathione	Oxaliplatin	chemoresistance
A0A946UTQ5_9GAMM	Uniprot	GLU	glutathione	Oxaliplatin	chemoresistance
A0A946V644_9GAMM	Uniprot	GLU	glutathione	Oxaliplatin	chemoresistance
A0A946VL23_9GAMM	Uniprot	GLU	glutathione	Oxaliplatin	chemoresistance
A0A946VU54_9GAMM	Uniprot	GLU	glutathione	Oxaliplatin	chemoresistance
A0A946XDF1_UNCDE	Uniprot	GLU	glutathione	Oxaliplatin	chemoresistance
A0A946Y5E2_9GAMM	Uniprot	GLU	glutathione	Oxaliplatin	chemoresistance
A0A946YHM6_9GAMM	Uniprot	GLU	glutathione	Oxaliplatin	chemoresistance
A0A947BMD2_9GAMM	Uniprot	GLU	glutathione	Oxaliplatin	chemoresistance
A0A947C4Q2_UNCDE	Uniprot	GLU	glutathione	Oxaliplatin	chemoresistance
A0A947D0E5_9HYPH	Uniprot	GLU	glutathione	Oxaliplatin	chemoresistance
A0A947DB25_9HYPH	Uniprot	GLU	glutathione	Oxaliplatin	chemoresistance
A0A947DMN1_9PROT	Uniprot	GLU	glutathione	Oxaliplatin	chemoresistance
A0A947E2S9_9BURK	Uniprot	GLU	glutathione	Oxaliplatin	chemoresistance
A0A947GB47_HYDSH	Uniprot	GLU	glutathione	Oxaliplatin	chemoresistance
A0A947GN94_9PROT	Uniprot	GLU	glutathione	Oxaliplatin	chemoresistance
A0A947GWL3_9BURK	Uniprot	GLU	glutathione	Oxaliplatin	chemoresistance
A0A947H768_9BACT	Uniprot	GLU	glutathione	Oxaliplatin	chemoresistance
A0A947HHJ1_UNCMY	Uniprot	GLU	glutathione	Oxaliplatin	chemoresistance
A0A947I4K8_9PROT	Uniprot	GLU	glutathione	Oxaliplatin	chemoresistance
A0A947JLZ4_9BACT	Uniprot	GLU	glutathione	Oxaliplatin	chemoresistance
A0A947K1S5_9BACT	Uniprot	GLU	glutathione	Oxaliplatin	chemoresistance
A0A947KPX8_9BACT	Uniprot	GLU	glutathione	Oxaliplatin	chemoresistance
A0A947L205_9PROT	Uniprot	GLU	glutathione	Oxaliplatin	chemoresistance
A0A947LCY1_9GAMM	Uniprot	GLU	glutathione	Oxaliplatin	chemoresistance
A0A947MF34_PSESP	Uniprot	GLU	glutathione	Oxaliplatin	chemoresistance
A0A947MS74_UNCMY	Uniprot	GLU	glutathione	Oxaliplatin	chemoresistance
A0A947N521_9GAMM	Uniprot	GLU	glutathione	Oxaliplatin	chemoresistance
A0A947P035_9PROT	Uniprot	GLU	glutathione	Oxaliplatin	chemoresistance
A0A947PFW4_9PROT	Uniprot	GLU	glutathione	Oxaliplatin	chemoresistance
A0A947PZ76_9PROT	Uniprot	GLU	glutathione	Oxaliplatin	chemoresistance
A0A947QJ60_UNCSP	Uniprot	GLU	glutathione	Oxaliplatin	chemoresistance
A0A947R746_9PROT	Uniprot	GLU	glutathione	Oxaliplatin	chemoresistance
A0A947RWT4_9BACT	Uniprot	GLU	glutathione	Oxaliplatin	chemoresistance
A0A947SGQ7_9PROT	Uniprot	GLU	glutathione	Oxaliplatin	chemoresistance
A0A947T697_9ACTN	Uniprot	GLU	glutathione	Oxaliplatin	chemoresistance
A0A947U9H2_9GAMM	Uniprot	GLU	glutathione	Oxaliplatin	chemoresistance
A0A947UMU0_9GAMM	Uniprot	GLU	glutathione	Oxaliplatin	chemoresistance
A0A947WJN0_9BACT	Uniprot	GLU	glutathione	Oxaliplatin	chemoresistance
A0A947Z8D3_9BACT	Uniprot	GLU	glutathione	Oxaliplatin	chemoresistance
A0A947ZLU1_9PROT	Uniprot	GLU	glutathione	Oxaliplatin	chemoresistance
A0A948A8Z2_9PROT	Uniprot	GLU	glutathione	Oxaliplatin	chemoresistance
A0A948B1I5_9BACT	Uniprot	GLU	glutathione	Oxaliplatin	chemoresistance
A0A948BK62_9PROT	Uniprot	GLU	glutathione	Oxaliplatin	chemoresistance
A0A948CW24_9BACT	Uniprot	GLU	glutathione	Oxaliplatin	chemoresistance
A0A948E8N6_9BACT	Uniprot	GLU	glutathione	Oxaliplatin	chemoresistance
A0A948F2G4_9BACT	Uniprot	GLU	glutathione	Oxaliplatin	chemoresistance
A0A948FWP0_9GAMM	Uniprot	GLU	glutathione	Oxaliplatin	chemoresistance
A0A948GMT0_9GAMM	Uniprot	GLU	glutathione	Oxaliplatin	chemoresistance
A0A948IL54_9PROT	Uniprot	GLU	glutathione	Oxaliplatin	chemoresistance
A0A948JHM5_9BACT	Uniprot	GLU	glutathione	Oxaliplatin	chemoresistance
A0A948KD90_9GAMM	Uniprot	GLU	glutathione	Oxaliplatin	chemoresistance
A0A948KXT3_9PROT	Uniprot	GLU	glutathione	Oxaliplatin	chemoresistance
A0A948LSI6_9PROT	Uniprot	GLU	glutathione	Oxaliplatin	chemoresistance
A0A948MV13_9PROT	Uniprot	GLU	glutathione	Oxaliplatin	chemoresistance
A0A948N3L3_9PROT	Uniprot	GLU	glutathione	Oxaliplatin	chemoresistance
A0A948NWF3_9PROT	Uniprot	GLU	glutathione	Oxaliplatin	chemoresistance
A0A948PY81_9PROT	Uniprot	GLU	glutathione	Oxaliplatin	chemoresistance
A0A948RW26_9BACT	Uniprot	GLU	glutathione	Oxaliplatin	chemoresistance
A0A948SE51_9ACTN	Uniprot	GLU	glutathione	Oxaliplatin	chemoresistance
A0A948U0I3_9GAMM	Uniprot	GLU	glutathione	Oxaliplatin	chemoresistance
A0A948UUL6_9BACT	Uniprot	GLU	glutathione	Oxaliplatin	chemoresistance
A0A948V6P4_9BACT	Uniprot	GLU	glutathione	Oxaliplatin	chemoresistance
A0A948YDD6_9BACT	Uniprot	GLU	glutathione	Oxaliplatin	chemoresistance
A0A948Z6F2_9BACT	Uniprot	GLU	glutathione	Oxaliplatin	chemoresistance
A0A949CZT6_9BURK	Uniprot	GLU	glutathione	Oxaliplatin	chemoresistance
A0A949D969_9PROT	Uniprot	GLU	glutathione	Oxaliplatin	chemoresistance
A0A949DMU9_9PROT	Uniprot	GLU	glutathione	Oxaliplatin	chemoresistance
A0A949F4Q9_9BACT	Uniprot	GLU	glutathione	Oxaliplatin	chemoresistance
A0A949FTK1_9BURK	Uniprot	GLU	glutathione	Oxaliplatin	chemoresistance
A0A949GQH2_9PROT	Uniprot	GLU	glutathione	Oxaliplatin	chemoresistance
A0A949HHE4_UNCCH	Uniprot	GLU	glutathione	Oxaliplatin	chemoresistance
A0A949IFX5_9PROT	Uniprot	GLU	glutathione	Oxaliplatin	chemoresistance
A0A949J023_9BURK	Uniprot	GLU	glutathione	Oxaliplatin	chemoresistance
A0A949K888_9HYPH	Uniprot	GLU	glutathione	Oxaliplatin	chemoresistance
A0A949KQP7_9BACT	Uniprot	GLU	glutathione	Oxaliplatin	chemoresistance
A0A949LF62_9GAMM	Uniprot	GLU	glutathione	Oxaliplatin	chemoresistance
A0A949LVH6_9PROT	Uniprot	GLU	glutathione	Oxaliplatin	chemoresistance
A0A949M7S4_UNCPL	Uniprot	GLU	glutathione	Oxaliplatin	chemoresistance
A0A949NJL3_9HYPH	Uniprot	GLU	glutathione	Oxaliplatin	chemoresistance
A0A949P7D5_9ACTN	Uniprot	GLU	glutathione	Oxaliplatin	chemoresistance
A0A949Q4B0_9ENTR	Uniprot	GLU	glutathione	Oxaliplatin	chemoresistance
A0A949RDT5_9RHOO	Uniprot	GLU	glutathione	Oxaliplatin	chemoresistance
A0A949S1Y1_9BACT	Uniprot	GLU	glutathione	Oxaliplatin	chemoresistance
A0A949T0Q6_UNCPL	Uniprot	GLU	glutathione	Oxaliplatin	chemoresistance
A0A949TEX6_9CYAN	Uniprot	GLU	glutathione	Oxaliplatin	chemoresistance
A0A949U732_9CORY	Uniprot	GLU	glutathione	Oxaliplatin	chemoresistance
A0A949UQN9_9HYPH	Uniprot	GLU	glutathione	Oxaliplatin	chemoresistance
A0A949WWY9_9CYAN	Uniprot	GLU	glutathione	Oxaliplatin	chemoresistance
A0A949XBB2_UNCDE	Uniprot	GLU	glutathione	Oxaliplatin	chemoresistance
A0A949XUH1_9PLAN	Uniprot	GLU	glutathione	Oxaliplatin	chemoresistance
A0A949YQB9_UNCDE	Uniprot	GLU	glutathione	Oxaliplatin	chemoresistance
A0A949YXF9_UNCDE	Uniprot	GLU	glutathione	Oxaliplatin	chemoresistance
A0A949ZB71_9BACT	Uniprot	GLU	glutathione	Oxaliplatin	chemoresistance
A0A949ZW58_9BURK	Uniprot	GLU	glutathione	Oxaliplatin	chemoresistance
A0A950AII7_9PLAN	Uniprot	GLU	glutathione	Oxaliplatin	chemoresistance
A0A950B8W8_COMSP	Uniprot	GLU	glutathione	Oxaliplatin	chemoresistance
A0A950BQL0_9BACT	Uniprot	GLU	glutathione	Oxaliplatin	chemoresistance
A0A950CM02_UNCDE	Uniprot	GLU	glutathione	Oxaliplatin	chemoresistance
A0A950CW95_UNCDE	Uniprot	GLU	glutathione	Oxaliplatin	chemoresistance
A0A950DKF7_UNCDE	Uniprot	GLU	glutathione	Oxaliplatin	chemoresistance
A0A950E3P6_9BURK	Uniprot	GLU	glutathione	Oxaliplatin	chemoresistance
A0A950FCX0_UNCDE	Uniprot	GLU	glutathione	Oxaliplatin	chemoresistance
A0A950GBP6_9PROT	Uniprot	GLU	glutathione	Oxaliplatin	chemoresistance
A0A950H0F6_9ACTN	Uniprot	GLU	glutathione	Oxaliplatin	chemoresistance
A0A950HHS6_9PSEU	Uniprot	GLU	glutathione	Oxaliplatin	chemoresistance
A0A950HU93_9HYPH	Uniprot	GLU	glutathione	Oxaliplatin	chemoresistance
A0A950I7E2_9BURK	Uniprot	GLU	glutathione	Oxaliplatin	chemoresistance
A0A950IPP3_9BURK	Uniprot	GLU	glutathione	Oxaliplatin	chemoresistance
A0A950J5I3_9HYPH	Uniprot	GLU	glutathione	Oxaliplatin	chemoresistance
A0A950JER9_9HYPH	Uniprot	GLU	glutathione	Oxaliplatin	chemoresistance
A0A950KWK4_9ACTN	Uniprot	GLU	glutathione	Oxaliplatin	chemoresistance
A0A950LGB9_9BACT	Uniprot	GLU	glutathione	Oxaliplatin	chemoresistance
A0A950LUV3_9HYPH	Uniprot	GLU	glutathione	Oxaliplatin	chemoresistance
A0A950M9V5_9BURK	Uniprot	GLU	glutathione	Oxaliplatin	chemoresistance
A0A950MPZ5_9BACT	Uniprot	GLU	glutathione	Oxaliplatin	chemoresistance
A0A950N2K7_9PROT	Uniprot	GLU	glutathione	Oxaliplatin	chemoresistance
A0A950NMR6_9ACTN	Uniprot	GLU	glutathione	Oxaliplatin	chemoresistance
A0A950PAE7_9PROT	Uniprot	GLU	glutathione	Oxaliplatin	chemoresistance
A0A950QFD8_9PROT	Uniprot	GLU	glutathione	Oxaliplatin	chemoresistance
A0A950R8B0_9PROT	Uniprot	GLU	glutathione	Oxaliplatin	chemoresistance
A0A950RRE2_UNCPL	Uniprot	GLU	glutathione	Oxaliplatin	chemoresistance
A0A950SD07_9BACT	Uniprot	GLU	glutathione	Oxaliplatin	chemoresistance
A0A950SXZ8_9PROT	Uniprot	GLU	glutathione	Oxaliplatin	chemoresistance
A0A950TKN1_9BACT	Uniprot	GLU	glutathione	Oxaliplatin	chemoresistance
A0A950TUJ3_9PROT	Uniprot	GLU	glutathione	Oxaliplatin	chemoresistance
A0A950U4Z8_9HYPH	Uniprot	GLU	glutathione	Oxaliplatin	chemoresistance
A0A950UR84_9ACTN	Uniprot	GLU	glutathione	Oxaliplatin	chemoresistance
A0A950V0Z7_9BACT	Uniprot	GLU	glutathione	Oxaliplatin	chemoresistance
A0A950VNP8_UNCCH	Uniprot	GLU	glutathione	Oxaliplatin	chemoresistance
A0A950W4W1_9ACTN	Uniprot	GLU	glutathione	Oxaliplatin	chemoresistance
A0A950WYN1_9ACTN	Uniprot	GLU	glutathione	Oxaliplatin	chemoresistance
A0A950YRH7_9ACTN	Uniprot	GLU	glutathione	Oxaliplatin	chemoresistance
A0A950Z5Y0_9BACT	Uniprot	GLU	glutathione	Oxaliplatin	chemoresistance
A0A951A5Q5_9PROT	Uniprot	GLU	glutathione	Oxaliplatin	chemoresistance
A0A951APJ0_9PSEU	Uniprot	GLU	glutathione	Oxaliplatin	chemoresistance
A0A951B9Z2_9PROT	Uniprot	GLU	glutathione	Oxaliplatin	chemoresistance
A0A951BMN8_9PROT	Uniprot	GLU	glutathione	Oxaliplatin	chemoresistance
A0A951D2G5_9ACTN	Uniprot	GLU	glutathione	Oxaliplatin	chemoresistance
A0A951DHH2_9BACT	Uniprot	GLU	glutathione	Oxaliplatin	chemoresistance
A0A951EE52_9PROT	Uniprot	GLU	glutathione	Oxaliplatin	chemoresistance
A0A951FB93_UNCCH	Uniprot	GLU	glutathione	Oxaliplatin	chemoresistance
A0A951FRV5_9ACTN	Uniprot	GLU	glutathione	Oxaliplatin	chemoresistance
A0A951GQ26_9PROT	Uniprot	GLU	glutathione	Oxaliplatin	chemoresistance
A0A951GYX4_9ACTN	Uniprot	GLU	glutathione	Oxaliplatin	chemoresistance
A0A951HM91_9PROT	Uniprot	GLU	glutathione	Oxaliplatin	chemoresistance
A0A951HUN0_9PROT	Uniprot	GLU	glutathione	Oxaliplatin	chemoresistance
A0A951J473_UNCGE	Uniprot	GLU	glutathione	Oxaliplatin	chemoresistance
A0A951JN67_UNCGE	Uniprot	GLU	glutathione	Oxaliplatin	chemoresistance
A0A951L0D0_9ACTN	Uniprot	GLU	glutathione	Oxaliplatin	chemoresistance
A0A951LF61_9PROT	Uniprot	GLU	glutathione	Oxaliplatin	chemoresistance
A0A951LTF9_9PROT	Uniprot	GLU	glutathione	Oxaliplatin	chemoresistance
A0A951M6Q9_9BURK	Uniprot	GLU	glutathione	Oxaliplatin	chemoresistance
A0A951MTH0_9PROT	Uniprot	GLU	glutathione	Oxaliplatin	chemoresistance
A0A951NKS3_UNCGE	Uniprot	GLU	glutathione	Oxaliplatin	chemoresistance
A0A951P639_9CYAN	Uniprot	GLU	glutathione	Oxaliplatin	chemoresistance
A0A951QG91_9CYAN	Uniprot	GLU	glutathione	Oxaliplatin	chemoresistance
A0A951RRJ7_9SPHN	Uniprot	GLU	glutathione	Oxaliplatin	chemoresistance
A0A951SJ74_9PROT	Uniprot	GLU	glutathione	Oxaliplatin	chemoresistance
A0A951U1S8_9CYAN	Uniprot	GLU	glutathione	Oxaliplatin	chemoresistance
A0A951UGX3_9NOST	Uniprot	GLU	glutathione	Oxaliplatin	chemoresistance
A0A951V1P0_9BACT	Uniprot	GLU	glutathione	Oxaliplatin	chemoresistance
A0A951VL55_9BACT	Uniprot	GLU	glutathione	Oxaliplatin	chemoresistance
A0A951X0V4_9CHLR	Uniprot	GLU	glutathione	Oxaliplatin	chemoresistance
A0A951YY48_9BURK	Uniprot	GLU	glutathione	Oxaliplatin	chemoresistance
A0A951ZDU2_9BACT	Uniprot	GLU	glutathione	Oxaliplatin	chemoresistance
A0A952A3F4_9BACT	Uniprot	GLU	glutathione	Oxaliplatin	chemoresistance
A0A952ABK6_9HYPH	Uniprot	GLU	glutathione	Oxaliplatin	chemoresistance
A0A952ARQ1_9CHLR	Uniprot	GLU	glutathione	Oxaliplatin	chemoresistance
A0A952DT91_9BACT	Uniprot	GLU	glutathione	Oxaliplatin	chemoresistance
A0A952EEN5_9SPHN	Uniprot	GLU	glutathione	Oxaliplatin	chemoresistance
A0A952FJH0_9PROT	Uniprot	GLU	glutathione	Oxaliplatin	chemoresistance
A0A952FTR0_9PROT	Uniprot	GLU	glutathione	Oxaliplatin	chemoresistance
A0A952GHR6_9ACTN	Uniprot	GLU	glutathione	Oxaliplatin	chemoresistance
A0A952GZE7_9SPHN	Uniprot	GLU	glutathione	Oxaliplatin	chemoresistance
A0A952HQ77_9GAMM	Uniprot	GLU	glutathione	Oxaliplatin	chemoresistance
A0A952HY58_9GAMM	Uniprot	GLU	glutathione	Oxaliplatin	chemoresistance
A0A952IDU1_9GAMM	Uniprot	GLU	glutathione	Oxaliplatin	chemoresistance
A0A952IS28_9GAMM	Uniprot	GLU	glutathione	Oxaliplatin	chemoresistance
A0A952IZR7_9GAMM	Uniprot	GLU	glutathione	Oxaliplatin	chemoresistance
A0A952JNA9_9BACT	Uniprot	GLU	glutathione	Oxaliplatin	chemoresistance
A0A952KWI1_9ACTN	Uniprot	GLU	glutathione	Oxaliplatin	chemoresistance
A0A952LTH9_9GAMM	Uniprot	GLU	glutathione	Oxaliplatin	chemoresistance
A0A952N757_9BACT	Uniprot	GLU	glutathione	Oxaliplatin	chemoresistance
A0A952NQI5_9BACT	Uniprot	GLU	glutathione	Oxaliplatin	chemoresistance
A0A952P9K5_9BACT	Uniprot	GLU	glutathione	Oxaliplatin	chemoresistance
A0A952QCU7_9MICO	Uniprot	GLU	glutathione	Oxaliplatin	chemoresistance
A0A952R4U7_9DEIN	Uniprot	GLU	glutathione	Oxaliplatin	chemoresistance
A0A952RFE7_9BACT	Uniprot	GLU	glutathione	Oxaliplatin	chemoresistance
A0A952RUT9_9BACT	Uniprot	GLU	glutathione	Oxaliplatin	chemoresistance
A0A952SQ42_9BACT	Uniprot	GLU	glutathione	Oxaliplatin	chemoresistance
A0A952TFT7_9BACT	Uniprot	GLU	glutathione	Oxaliplatin	chemoresistance
A0A952U2Z5_9BACT	Uniprot	GLU	glutathione	Oxaliplatin	chemoresistance
A0A952UW33_9BACT	Uniprot	GLU	glutathione	Oxaliplatin	chemoresistance
A0A952VFQ1_9BACT	Uniprot	GLU	glutathione	Oxaliplatin	chemoresistance
A0A952WA40_9BACT	Uniprot	GLU	glutathione	Oxaliplatin	chemoresistance
A0A952XAC4_9HYPH	Uniprot	GLU	glutathione	Oxaliplatin	chemoresistance
A0A952XG18_9PROT	Uniprot	GLU	glutathione	Oxaliplatin	chemoresistance
A0A952XNM4_9PROT	Uniprot	GLU	glutathione	Oxaliplatin	chemoresistance
A0A952XXP0_9HYPH	Uniprot	GLU	glutathione	Oxaliplatin	chemoresistance
A0A952Y4T7_9BURK	Uniprot	GLU	glutathione	Oxaliplatin	chemoresistance
A0A952YFR8_9HYPH	Uniprot	GLU	glutathione	Oxaliplatin	chemoresistance
A0A952YQ62_9BURK	Uniprot	GLU	glutathione	Oxaliplatin	chemoresistance
A0A952Z6S0_9BURK	Uniprot	GLU	glutathione	Oxaliplatin	chemoresistance
A0A952ZJG6_9RHOO	Uniprot	GLU	glutathione	Oxaliplatin	chemoresistance
A0A953A1H9_9BACT	Uniprot	GLU	glutathione	Oxaliplatin	chemoresistance
A0A953AM73_9BACT	Uniprot	GLU	glutathione	Oxaliplatin	chemoresistance
A0A953B0D4_9PROT	Uniprot	GLU	glutathione	Oxaliplatin	chemoresistance
A0A953BL63_9BACT	Uniprot	GLU	glutathione	Oxaliplatin	chemoresistance
A0A953C3H3_9PROT	Uniprot	GLU	glutathione	Oxaliplatin	chemoresistance
A0A953CBF5_9HYPH	Uniprot	GLU	glutathione	Oxaliplatin	chemoresistance
A0A953D7G4_9GAMM	Uniprot	GLU	glutathione	Oxaliplatin	chemoresistance
A0A953DR79_9PROT	Uniprot	GLU	glutathione	Oxaliplatin	chemoresistance
A0A953ETB8_9ACTN	Uniprot	GLU	glutathione	Oxaliplatin	chemoresistance
A0A953FXM9_9BACT	Uniprot	GLU	glutathione	Oxaliplatin	chemoresistance
A0A953GLS1_9CHLR	Uniprot	GLU	glutathione	Oxaliplatin	chemoresistance
A0A953HBI9_9HYPH	Uniprot	GLU	glutathione	Oxaliplatin	chemoresistance
A0A953HMN3_9CAUL	Uniprot	GLU	glutathione	Oxaliplatin	chemoresistance
A0A953IHE7_9RHOO	Uniprot	GLU	glutathione	Oxaliplatin	chemoresistance
A0A953JHA2_9PROT	Uniprot	GLU	glutathione	Oxaliplatin	chemoresistance
A0A953LID0_9GAMM	Uniprot	GLU	glutathione	Oxaliplatin	chemoresistance
A0A953M8H6_9BACT	Uniprot	GLU	glutathione	Oxaliplatin	chemoresistance
A0A953N4R0_9BACT	Uniprot	GLU	glutathione	Oxaliplatin	chemoresistance
A0A953NQQ6_9BACT	Uniprot	GLU	glutathione	Oxaliplatin	chemoresistance
A0A953PZL9_9BACT	Uniprot	GLU	glutathione	Oxaliplatin	chemoresistance
A0A953QXF5_9BACT	Uniprot	GLU	glutathione	Oxaliplatin	chemoresistance
A0A953S558_9BACT	Uniprot	GLU	glutathione	Oxaliplatin	chemoresistance
A0A953SRC4_9BACT	Uniprot	GLU	glutathione	Oxaliplatin	chemoresistance
A0A953TJ42_9BACT	Uniprot	GLU	glutathione	Oxaliplatin	chemoresistance
A0A953UTT6_9BACT	Uniprot	GLU	glutathione	Oxaliplatin	chemoresistance
A0A953VGP4_9GAMM	Uniprot	GLU	glutathione	Oxaliplatin	chemoresistance
A0A953VQ30_9RHOB	Uniprot	GLU	glutathione	Oxaliplatin	chemoresistance
A0A953W1V9_9RHOB	Uniprot	GLU	glutathione	Oxaliplatin	chemoresistance
A0A953W9A7_9PROT	Uniprot	GLU	glutathione	Oxaliplatin	chemoresistance
A0A953WIA4_9PROT	Uniprot	GLU	glutathione	Oxaliplatin	chemoresistance
A0A953X057_9PROT	Uniprot	GLU	glutathione	Oxaliplatin	chemoresistance
A0A953X7J2_9PROT	Uniprot	GLU	glutathione	Oxaliplatin	chemoresistance
A0A953XF77_9PROT	Uniprot	GLU	glutathione	Oxaliplatin	chemoresistance
A0A953Y4W4_UNCPL	Uniprot	GLU	glutathione	Oxaliplatin	chemoresistance
A0A953YET8_9PROT	Uniprot	GLU	glutathione	Oxaliplatin	chemoresistance
A0A953Z9B6_UNCPL	Uniprot	GLU	glutathione	Oxaliplatin	chemoresistance
A0A954AN99_9GAMM	Uniprot	GLU	glutathione	Oxaliplatin	chemoresistance
A0A954AXX4_9RHOB	Uniprot	GLU	glutathione	Oxaliplatin	chemoresistance
A0A954BI29_9PROT	Uniprot	GLU	glutathione	Oxaliplatin	chemoresistance
A0A954C8V2_9PROT	Uniprot	GLU	glutathione	Oxaliplatin	chemoresistance
A0A954CPC1_UNCPL	Uniprot	GLU	glutathione	Oxaliplatin	chemoresistance
A0A954DF66_UNCPL	Uniprot	GLU	glutathione	Oxaliplatin	chemoresistance
A0A954DYZ3_UNCPL	Uniprot	GLU	glutathione	Oxaliplatin	chemoresistance
A0A954EZ47_9PLAN	Uniprot	GLU	glutathione	Oxaliplatin	chemoresistance
A0A954FPI5_9PLAN	Uniprot	GLU	glutathione	Oxaliplatin	chemoresistance
A0A954HM66_9PLAN	Uniprot	GLU	glutathione	Oxaliplatin	chemoresistance
A0A954IM53_9PLAN	Uniprot	GLU	glutathione	Oxaliplatin	chemoresistance
A0A954JMB9_9PLAN	Uniprot	GLU	glutathione	Oxaliplatin	chemoresistance
A0A954KLN2_9PLAN	Uniprot	GLU	glutathione	Oxaliplatin	chemoresistance
A0A954M0W2_9PLAN	Uniprot	GLU	glutathione	Oxaliplatin	chemoresistance
A0A954MZF4_9PLAN	Uniprot	GLU	glutathione	Oxaliplatin	chemoresistance
A0A954NZG0_9PLAN	Uniprot	GLU	glutathione	Oxaliplatin	chemoresistance
A0A954RQN8_9BACT	Uniprot	GLU	glutathione	Oxaliplatin	chemoresistance
A0A954SRU1_9PLAN	Uniprot	GLU	glutathione	Oxaliplatin	chemoresistance
A0A954TVW5_9BACT	Uniprot	GLU	glutathione	Oxaliplatin	chemoresistance
A0A954UP45_9BACT	Uniprot	GLU	glutathione	Oxaliplatin	chemoresistance
A0A954W0T4_9BACT	Uniprot	GLU	glutathione	Oxaliplatin	chemoresistance
A0A954YEH6_9BACT	Uniprot	GLU	glutathione	Oxaliplatin	chemoresistance
A0A954Z8G0_9BACT	Uniprot	GLU	glutathione	Oxaliplatin	chemoresistance
A0A955A2H5_9BACT	Uniprot	GLU	glutathione	Oxaliplatin	chemoresistance
A0A955BZR9_9BACT	Uniprot	GLU	glutathione	Oxaliplatin	chemoresistance
A0A955CYR5_9BACT	Uniprot	GLU	glutathione	Oxaliplatin	chemoresistance
A0A955DIP9_9BACT	Uniprot	GLU	glutathione	Oxaliplatin	chemoresistance
A0A955FEG0_9BACT	Uniprot	GLU	glutathione	Oxaliplatin	chemoresistance
A0A955GFE5_9BACT	Uniprot	GLU	glutathione	Oxaliplatin	chemoresistance
A0A955GZ10_9BACT	Uniprot	GLU	glutathione	Oxaliplatin	chemoresistance
A0A955H8L0_9BACT	Uniprot	GLU	glutathione	Oxaliplatin	chemoresistance
A0A955HPS0_9BACT	Uniprot	GLU	glutathione	Oxaliplatin	chemoresistance
A0A955I3B8_9BACT	Uniprot	GLU	glutathione	Oxaliplatin	chemoresistance
A0A955IRA6_9BACT	Uniprot	GLU	glutathione	Oxaliplatin	chemoresistance
A0A955K664_9BACT	Uniprot	GLU	glutathione	Oxaliplatin	chemoresistance
A0A955KXI0_9BACT	Uniprot	GLU	glutathione	Oxaliplatin	chemoresistance
A0A955L9Q3_9BACT	Uniprot	GLU	glutathione	Oxaliplatin	chemoresistance
A0A955LQM0_9BACT	Uniprot	GLU	glutathione	Oxaliplatin	chemoresistance
A0A955M2V5_9BACT	Uniprot	GLU	glutathione	Oxaliplatin	chemoresistance
A0A955MD11_9BACT	Uniprot	GLU	glutathione	Oxaliplatin	chemoresistance
A0A955Q874_9BACT	Uniprot	GLU	glutathione	Oxaliplatin	chemoresistance
A0A955QYL4_9BACT	Uniprot	GLU	glutathione	Oxaliplatin	chemoresistance
A0A955RCB0_UNCMY	Uniprot	GLU	glutathione	Oxaliplatin	chemoresistance
A0A955RQM0_9BACT	Uniprot	GLU	glutathione	Oxaliplatin	chemoresistance
A0A955S485_9BACT	Uniprot	GLU	glutathione	Oxaliplatin	chemoresistance
A0A955TNI1_9BACT	Uniprot	GLU	glutathione	Oxaliplatin	chemoresistance
A0A955U3V3_UNCMY	Uniprot	GLU	glutathione	Oxaliplatin	chemoresistance
A0A955UJW7_UNCMY	Uniprot	GLU	glutathione	Oxaliplatin	chemoresistance
A0A955V5X7_UNCMY	Uniprot	GLU	glutathione	Oxaliplatin	chemoresistance
A0A955VM97_UNCMY	Uniprot	GLU	glutathione	Oxaliplatin	chemoresistance
A0A955W273_UNCMY	Uniprot	GLU	glutathione	Oxaliplatin	chemoresistance
A0A955WCE4_UNCMY	Uniprot	GLU	glutathione	Oxaliplatin	chemoresistance
A0A955WSE7_UNCMY	Uniprot	GLU	glutathione	Oxaliplatin	chemoresistance
A0A955X5B2_UNCMY	Uniprot	GLU	glutathione	Oxaliplatin	chemoresistance
A0A955XRX2_UNCMY	Uniprot	GLU	glutathione	Oxaliplatin	chemoresistance
A0A955Y4R4_UNCMY	Uniprot	GLU	glutathione	Oxaliplatin	chemoresistance
A0A955YFG4_UNCMY	Uniprot	GLU	glutathione	Oxaliplatin	chemoresistance
A0A955YWA9_UNCMY	Uniprot	GLU	glutathione	Oxaliplatin	chemoresistance
A0A955Z8R5_UNCMY	Uniprot	GLU	glutathione	Oxaliplatin	chemoresistance
A0A955ZT05_UNCMY	Uniprot	GLU	glutathione	Oxaliplatin	chemoresistance
A0A956A3X6_UNCMY	Uniprot	GLU	glutathione	Oxaliplatin	chemoresistance
A0A956AFC6_UNCMY	Uniprot	GLU	glutathione	Oxaliplatin	chemoresistance
A0A956ASE4_UNCMY	Uniprot	GLU	glutathione	Oxaliplatin	chemoresistance
A0A956B6U2_UNCMY	Uniprot	GLU	glutathione	Oxaliplatin	chemoresistance
A0A956BIU1_UNCMY	Uniprot	GLU	glutathione	Oxaliplatin	chemoresistance
A0A956BUA8_UNCMY	Uniprot	GLU	glutathione	Oxaliplatin	chemoresistance
A0A956C2S3_UNCMY	Uniprot	GLU	glutathione	Oxaliplatin	chemoresistance
A0A956CTS5_UNCMY	Uniprot	GLU	glutathione	Oxaliplatin	chemoresistance
A0A956DC02_UNCMY	Uniprot	GLU	glutathione	Oxaliplatin	chemoresistance
A0A956DT42_UNCMY	Uniprot	GLU	glutathione	Oxaliplatin	chemoresistance
A0A956E9X6_UNCMY	Uniprot	GLU	glutathione	Oxaliplatin	chemoresistance
A0A956EKL3_UNCMY	Uniprot	GLU	glutathione	Oxaliplatin	chemoresistance
A0A956EWY3_UNCMY	Uniprot	GLU	glutathione	Oxaliplatin	chemoresistance
A0A956F7Q6_UNCMY	Uniprot	GLU	glutathione	Oxaliplatin	chemoresistance
A0A956FHT0_UNCMY	Uniprot	GLU	glutathione	Oxaliplatin	chemoresistance
A0A956FPR0_UNCMY	Uniprot	GLU	glutathione	Oxaliplatin	chemoresistance
A0A956FY88_UNCMY	Uniprot	GLU	glutathione	Oxaliplatin	chemoresistance
A0A956G879_UNCMY	Uniprot	GLU	glutathione	Oxaliplatin	chemoresistance
A0A956GP27_UNCMY	Uniprot	GLU	glutathione	Oxaliplatin	chemoresistance
A0A956H1S6_UNCMY	Uniprot	GLU	glutathione	Oxaliplatin	chemoresistance
A0A956HC47_UNCMY	Uniprot	GLU	glutathione	Oxaliplatin	chemoresistance
A0A956HMK6_UNCMY	Uniprot	GLU	glutathione	Oxaliplatin	chemoresistance
A0A956I6A1_UNCMY	Uniprot	GLU	glutathione	Oxaliplatin	chemoresistance
A0A956IMD3_UNCMY	Uniprot	GLU	glutathione	Oxaliplatin	chemoresistance
A0A956K0E3_UNCMY	Uniprot	GLU	glutathione	Oxaliplatin	chemoresistance
A0A956KBQ1_UNCMY	Uniprot	GLU	glutathione	Oxaliplatin	chemoresistance
A0A956KNM4_UNCMY	Uniprot	GLU	glutathione	Oxaliplatin	chemoresistance
A0A956KZQ9_UNCMY	Uniprot	GLU	glutathione	Oxaliplatin	chemoresistance
A0A956LE42_UNCMY	Uniprot	GLU	glutathione	Oxaliplatin	chemoresistance
A0A956LPA6_UNCMY	Uniprot	GLU	glutathione	Oxaliplatin	chemoresistance
A0A956MA54_9BACT	Uniprot	GLU	glutathione	Oxaliplatin	chemoresistance
A0A956NI18_9BACT	Uniprot	GLU	glutathione	Oxaliplatin	chemoresistance
A0A956PA15_UNCMY	Uniprot	GLU	glutathione	Oxaliplatin	chemoresistance
A0A956PKN3_9BACT	Uniprot	GLU	glutathione	Oxaliplatin	chemoresistance
A0A956QN50_9CYAN	Uniprot	GLU	glutathione	Oxaliplatin	chemoresistance
A0A956R9P7_UNCMY	Uniprot	GLU	glutathione	Oxaliplatin	chemoresistance
A0A956SF03_9BACT	Uniprot	GLU	glutathione	Oxaliplatin	chemoresistance
A0A956T0I8_9BACT	Uniprot	GLU	glutathione	Oxaliplatin	chemoresistance
A0A956TNE8_9CYAN	Uniprot	GLU	glutathione	Oxaliplatin	chemoresistance
A0A956UAM1_9CYAN	Uniprot	GLU	glutathione	Oxaliplatin	chemoresistance
A0A956V0A2_9BACT	Uniprot	GLU	glutathione	Oxaliplatin	chemoresistance
A0A956VVA9_9CHLR	Uniprot	GLU	glutathione	Oxaliplatin	chemoresistance
A0A956WIP3_9BACT	Uniprot	GLU	glutathione	Oxaliplatin	chemoresistance
A0A956X2X7_9CHLR	Uniprot	GLU	glutathione	Oxaliplatin	chemoresistance
A0A956YUW6_9CHLR	Uniprot	GLU	glutathione	Oxaliplatin	chemoresistance
A0A956ZQ43_9CHLR	Uniprot	GLU	glutathione	Oxaliplatin	chemoresistance
A0A957AW72_9CHLR	Uniprot	GLU	glutathione	Oxaliplatin	chemoresistance
A0A957D8T3_9CHLR	Uniprot	GLU	glutathione	Oxaliplatin	chemoresistance
A0A957DVL7_9CHLR	Uniprot	GLU	glutathione	Oxaliplatin	chemoresistance
A0A957EGE4_9CHLR	Uniprot	GLU	glutathione	Oxaliplatin	chemoresistance
A0A957F1X3_9CHLR	Uniprot	GLU	glutathione	Oxaliplatin	chemoresistance
A0A957FW68_9CHLR	Uniprot	GLU	glutathione	Oxaliplatin	chemoresistance
A0A957GNR6_9CHLR	Uniprot	GLU	glutathione	Oxaliplatin	chemoresistance
A0A957HF23_9CHLR	Uniprot	GLU	glutathione	Oxaliplatin	chemoresistance
A0A957I8R0_9CHLR	Uniprot	GLU	glutathione	Oxaliplatin	chemoresistance
A0A957IZQ2_9CHLR	Uniprot	GLU	glutathione	Oxaliplatin	chemoresistance
A0A957JHE7_9CHLR	Uniprot	GLU	glutathione	Oxaliplatin	chemoresistance
A0A957N7E8_9CHLR	Uniprot	GLU	glutathione	Oxaliplatin	chemoresistance
A0A957P0K3_9CHLR	Uniprot	GLU	glutathione	Oxaliplatin	chemoresistance
A0A957PSY1_9CHLR	Uniprot	GLU	glutathione	Oxaliplatin	chemoresistance
A0A957QJV2_9CHLR	Uniprot	GLU	glutathione	Oxaliplatin	chemoresistance
A0A957RBW8_9CHLR	Uniprot	GLU	glutathione	Oxaliplatin	chemoresistance
A0A957S346_9CHLR	Uniprot	GLU	glutathione	Oxaliplatin	chemoresistance
A0A957T5R9_9CHLR	Uniprot	GLU	glutathione	Oxaliplatin	chemoresistance
A0A957U041_9CHLR	Uniprot	GLU	glutathione	Oxaliplatin	chemoresistance
A0A957V3P2_9CHLR	Uniprot	GLU	glutathione	Oxaliplatin	chemoresistance
A0A957X8B3_9CHLR	Uniprot	GLU	glutathione	Oxaliplatin	chemoresistance
A0A957Y7D9_9CHLR	Uniprot	GLU	glutathione	Oxaliplatin	chemoresistance
A0A957Z2C9_9CHLR	Uniprot	GLU	glutathione	Oxaliplatin	chemoresistance
A0A958BDN3_UNCCH	Uniprot	GLU	glutathione	Oxaliplatin	chemoresistance
A0A958DDB1_9CHLR	Uniprot	GLU	glutathione	Oxaliplatin	chemoresistance
A0A958E754_UNCBD	Uniprot	GLU	glutathione	Oxaliplatin	chemoresistance
A0A958FI61_9BACT	Uniprot	GLU	glutathione	Oxaliplatin	chemoresistance
A0A958GM68_UNCBD	Uniprot	GLU	glutathione	Oxaliplatin	chemoresistance
A0A958IQV2_9BACT	Uniprot	GLU	glutathione	Oxaliplatin	chemoresistance
A0A958JNH6_UNCBD	Uniprot	GLU	glutathione	Oxaliplatin	chemoresistance
A0A958K2Y3_UNCBD	Uniprot	GLU	glutathione	Oxaliplatin	chemoresistance
A0A958KTJ8_UNCBD	Uniprot	GLU	glutathione	Oxaliplatin	chemoresistance
A0A958LBK7_UNCBD	Uniprot	GLU	glutathione	Oxaliplatin	chemoresistance
A0A958LX64_UNCBD	Uniprot	GLU	glutathione	Oxaliplatin	chemoresistance
A0A958N709_UNCBD	Uniprot	GLU	glutathione	Oxaliplatin	chemoresistance
A0A958NVY0_UNCBD	Uniprot	GLU	glutathione	Oxaliplatin	chemoresistance
A0A958PEW7_UNCBD	Uniprot	GLU	glutathione	Oxaliplatin	chemoresistance
A0A958PY27_UNCBD	Uniprot	GLU	glutathione	Oxaliplatin	chemoresistance
A0A958QK61_UNCBD	Uniprot	GLU	glutathione	Oxaliplatin	chemoresistance
A0A958R1T8_UNCBD	Uniprot	GLU	glutathione	Oxaliplatin	chemoresistance
A0A958RPX0_UNCBD	Uniprot	GLU	glutathione	Oxaliplatin	chemoresistance
A0A958SAJ2_UNCBD	Uniprot	GLU	glutathione	Oxaliplatin	chemoresistance
A0A958V323_9FLAO	Uniprot	GLU	glutathione	Oxaliplatin	chemoresistance
A0A958W6N2_9BACT	Uniprot	GLU	glutathione	Oxaliplatin	chemoresistance
A0A958X7Z8_9BACT	Uniprot	GLU	glutathione	Oxaliplatin	chemoresistance
A0A958YI98_9FLAO	Uniprot	GLU	glutathione	Oxaliplatin	chemoresistance
A0A958ZBS0_9FLAO	Uniprot	GLU	glutathione	Oxaliplatin	chemoresistance
A0A959AF35_9BACT	Uniprot	GLU	glutathione	Oxaliplatin	chemoresistance
A0A959B5F3_9BACT	Uniprot	GLU	glutathione	Oxaliplatin	chemoresistance
A0A959BYW0_9BACT	Uniprot	GLU	glutathione	Oxaliplatin	chemoresistance
A0A959DHE2_9BACT	Uniprot	GLU	glutathione	Oxaliplatin	chemoresistance
A0A959FFC8_9BACT	Uniprot	GLU	glutathione	Oxaliplatin	chemoresistance
A0A959FZZ1_9BACT	Uniprot	GLU	glutathione	Oxaliplatin	chemoresistance
A0A959GSA1_9BACT	Uniprot	GLU	glutathione	Oxaliplatin	chemoresistance
A0A959IT61_9BACT	Uniprot	GLU	glutathione	Oxaliplatin	chemoresistance
A0A959JLM0_9BACT	Uniprot	GLU	glutathione	Oxaliplatin	chemoresistance
A0A959L9C8_9BACT	Uniprot	GLU	glutathione	Oxaliplatin	chemoresistance
A0A959M8K6_9BACT	Uniprot	GLU	glutathione	Oxaliplatin	chemoresistance
A0A959QSZ4_9BACT	Uniprot	GLU	glutathione	Oxaliplatin	chemoresistance
A0A959SJC5_9FLAO	Uniprot	GLU	glutathione	Oxaliplatin	chemoresistance
A0A959TNS4_9FLAO	Uniprot	GLU	glutathione	Oxaliplatin	chemoresistance
A0A959UIA4_9BACT	Uniprot	GLU	glutathione	Oxaliplatin	chemoresistance
A0A959VPB7_9ACTN	Uniprot	GLU	glutathione	Oxaliplatin	chemoresistance
A0A959W2L2_9ACTN	Uniprot	GLU	glutathione	Oxaliplatin	chemoresistance
A0A959WPW5_9ACTN	Uniprot	GLU	glutathione	Oxaliplatin	chemoresistance
A0A959X256_9ACTN	Uniprot	GLU	glutathione	Oxaliplatin	chemoresistance
A0A959XJP8_9ACTN	Uniprot	GLU	glutathione	Oxaliplatin	chemoresistance
A0A959YDX7_9FLAO	Uniprot	GLU	glutathione	Oxaliplatin	chemoresistance
A0A959ZSF2_9ACTN	Uniprot	GLU	glutathione	Oxaliplatin	chemoresistance
A0A960ADU2_9ACTN	Uniprot	GLU	glutathione	Oxaliplatin	chemoresistance
A0A960AXZ6_9ACTN	Uniprot	GLU	glutathione	Oxaliplatin	chemoresistance
A0A960BK18_9ACTN	Uniprot	GLU	glutathione	Oxaliplatin	chemoresistance
A0A960DUZ3_9ACTN	Uniprot	GLU	glutathione	Oxaliplatin	chemoresistance
A0A960FBL0_9ACTN	Uniprot	GLU	glutathione	Oxaliplatin	chemoresistance
A0A960G0S0_9ACTN	Uniprot	GLU	glutathione	Oxaliplatin	chemoresistance
A0A960GPB6_9MYCO	Uniprot	GLU	glutathione	Oxaliplatin	chemoresistance
A0A960HER4_9ACTN	Uniprot	GLU	glutathione	Oxaliplatin	chemoresistance
A0A960I3J1_9ACTN	Uniprot	GLU	glutathione	Oxaliplatin	chemoresistance
A0A960INE8_9BACT	Uniprot	GLU	glutathione	Oxaliplatin	chemoresistance
A0A960K9N2_9BACT	Uniprot	GLU	glutathione	Oxaliplatin	chemoresistance
A0A960L493_9BACT	Uniprot	GLU	glutathione	Oxaliplatin	chemoresistance
A0A960MV47_9BACT	Uniprot	GLU	glutathione	Oxaliplatin	chemoresistance
A0A960NTB8_9BACT	Uniprot	GLU	glutathione	Oxaliplatin	chemoresistance
A0A960PLZ6_9BACT	Uniprot	GLU	glutathione	Oxaliplatin	chemoresistance
A0A960QDH7_9BACT	Uniprot	GLU	glutathione	Oxaliplatin	chemoresistance
A0A960RC63_9BACT	Uniprot	GLU	glutathione	Oxaliplatin	chemoresistance
A0A960S9N8_9BACT	Uniprot	GLU	glutathione	Oxaliplatin	chemoresistance
A0A960T8B6_9LEPT	Uniprot	GLU	glutathione	Oxaliplatin	chemoresistance
A0A960TUD3_9BACT	Uniprot	GLU	glutathione	Oxaliplatin	chemoresistance
A0A960UP69_9LEPT	Uniprot	GLU	glutathione	Oxaliplatin	chemoresistance
A0A960V975_9LEPT	Uniprot	GLU	glutathione	Oxaliplatin	chemoresistance
A0A960W249_9LEPT	Uniprot	GLU	glutathione	Oxaliplatin	chemoresistance
A0A960WTD6_9BACT	Uniprot	GLU	glutathione	Oxaliplatin	chemoresistance
A0A960XTQ8_9BACT	Uniprot	GLU	glutathione	Oxaliplatin	chemoresistance
A0A960ZEL6_UNCDE	Uniprot	GLU	glutathione	Oxaliplatin	chemoresistance
A0A961A096_UNCDE	Uniprot	GLU	glutathione	Oxaliplatin	chemoresistance
A0A961B7E5_9MICO	Uniprot	GLU	glutathione	Oxaliplatin	chemoresistance
A0A961BVM7_9ACTN	Uniprot	GLU	glutathione	Oxaliplatin	chemoresistance
A0A961CMA8_9MYCO	Uniprot	GLU	glutathione	Oxaliplatin	chemoresistance
A0A961E7R1_9ACTN	Uniprot	GLU	glutathione	Oxaliplatin	chemoresistance
A0A961EWY1_9LEPT	Uniprot	GLU	glutathione	Oxaliplatin	chemoresistance
A0A961FAT9_9BACT	Uniprot	GLU	glutathione	Oxaliplatin	chemoresistance
A0A961G2H2_9BACT	Uniprot	GLU	glutathione	Oxaliplatin	chemoresistance
A0A961GQ32_9ACTN	Uniprot	GLU	glutathione	Oxaliplatin	chemoresistance
A0A961HHE5_9ACTN	Uniprot	GLU	glutathione	Oxaliplatin	chemoresistance
A0A961HZJ2_9RHOB	Uniprot	GLU	glutathione	Oxaliplatin	chemoresistance
A0A961IKP7_9LEPT	Uniprot	GLU	glutathione	Oxaliplatin	chemoresistance
A0A961JGW5_9RHOB	Uniprot	GLU	glutathione	Oxaliplatin	chemoresistance
A0A961K163_9RHOB	Uniprot	GLU	glutathione	Oxaliplatin	chemoresistance
A0A961KFA0_9RHOB	Uniprot	GLU	glutathione	Oxaliplatin	chemoresistance
A0A961KPK6_9RHOB	Uniprot	GLU	glutathione	Oxaliplatin	chemoresistance
A0A961L8X0_9PROT	Uniprot	GLU	glutathione	Oxaliplatin	chemoresistance
A0A961LFD4_9PROT	Uniprot	GLU	glutathione	Oxaliplatin	chemoresistance
A0A961LLU6_9HYPH	Uniprot	GLU	glutathione	Oxaliplatin	chemoresistance
A0A961LTS5_9RHOB	Uniprot	GLU	glutathione	Oxaliplatin	chemoresistance
A0A961MV21_9RHOB	Uniprot	GLU	glutathione	Oxaliplatin	chemoresistance
A0A961N549_9HYPH	Uniprot	GLU	glutathione	Oxaliplatin	chemoresistance
A0A961ND75_9HYPH	Uniprot	GLU	glutathione	Oxaliplatin	chemoresistance
A0A961NZT1_9RHOB	Uniprot	GLU	glutathione	Oxaliplatin	chemoresistance
A0A961P667_9RHOB	Uniprot	GLU	glutathione	Oxaliplatin	chemoresistance
A0A961PDE2_9RHOB	Uniprot	GLU	glutathione	Oxaliplatin	chemoresistance
A0A961Q7J2_9HYPH	Uniprot	GLU	glutathione	Oxaliplatin	chemoresistance
A0A961QGP5_9RHOB	Uniprot	GLU	glutathione	Oxaliplatin	chemoresistance
A0A961QNH5_9RHOB	Uniprot	GLU	glutathione	Oxaliplatin	chemoresistance
A0A961R3E8_9HYPH	Uniprot	GLU	glutathione	Oxaliplatin	chemoresistance
A0A961RCE7_9HYPH	Uniprot	GLU	glutathione	Oxaliplatin	chemoresistance
A0A961RKE3_9HYPH	Uniprot	GLU	glutathione	Oxaliplatin	chemoresistance
