## Supplemental Table 1 for "MiCK: a database of gut microbial genes linked with chemoresistance in cancer patients" (part 78 of 121)

### Sheet: Table 1 (Contd.) (continued)
Acession Number	Source	Type	FullName	Drug	Effect
U7QAB7_9CYAN	Uniprot	UP	uridine phosphorylase	Capecitabine	Chemoresistance
A0A076H6J6_9SYNE	Uniprot	UP	uridine phosphorylase	Capecitabine	Chemoresistance
A0A087FF85_9PSED	Uniprot	UP	uridine phosphorylase	Capecitabine	Chemoresistance
A0A0A1FB05_9BURK	Uniprot	UP	uridine phosphorylase	Capecitabine	Chemoresistance
A0A0F2JHF0_9FIRM	Uniprot	UP	uridine phosphorylase	Capecitabine	Chemoresistance
A0A0G1JSM6_9BACT	Uniprot	UP	uridine phosphorylase	Capecitabine	Chemoresistance
A0A0N1AGC8_9PROT	Uniprot	UP	uridine phosphorylase	Capecitabine	Chemoresistance
A0A0T5VW32_9SPHI	Uniprot	UP	uridine phosphorylase	Capecitabine	Chemoresistance
A0A127B019_9BACT	Uniprot	UP	uridine phosphorylase	Capecitabine	Chemoresistance
A0A1E4IM25_9BURK	Uniprot	UP	uridine phosphorylase	Capecitabine	Chemoresistance
A0A1F6TPV3_9PROT	Uniprot	UP	uridine phosphorylase	Capecitabine	Chemoresistance
A0A1G0AZ43_9BACT	Uniprot	UP	uridine phosphorylase	Capecitabine	Chemoresistance
A0A1H6NVQ7_9BURK	Uniprot	UP	uridine phosphorylase	Capecitabine	Chemoresistance
A0A1H7KWE0_AQUAM	Uniprot	UP	uridine phosphorylase	Capecitabine	Chemoresistance
A0A1H8N079_9BURK	Uniprot	UP	uridine phosphorylase	Capecitabine	Chemoresistance
A0A1I1SQW8_9BACT	Uniprot	UP	uridine phosphorylase	Capecitabine	Chemoresistance
A0A1I3XS10_9GAMM	Uniprot	UP	uridine phosphorylase	Capecitabine	Chemoresistance
A0A1I6H404_9FLAO	Uniprot	UP	uridine phosphorylase	Capecitabine	Chemoresistance
A0A1I7FRC5_9FLAO	Uniprot	UP	uridine phosphorylase	Capecitabine	Chemoresistance
A0A1L9B218_9BACT	Uniprot	UP	uridine phosphorylase	Capecitabine	Chemoresistance
A0A1M4VW48_9FLAO	Uniprot	UP	uridine phosphorylase	Capecitabine	Chemoresistance
A0A1M6UP56_9FLAO	Uniprot	UP	uridine phosphorylase	Capecitabine	Chemoresistance
A0A1Q7BAM6_9PROT	Uniprot	UP	uridine phosphorylase	Capecitabine	Chemoresistance
A0A1T5K3A2_9BACT	Uniprot	UP	uridine phosphorylase	Capecitabine	Chemoresistance
A0A1V5GBK2_9BACT	Uniprot	UP	uridine phosphorylase	Capecitabine	Chemoresistance
A0A1V8M4Z6_9GAMM	Uniprot	UP	uridine phosphorylase	Capecitabine	Chemoresistance
A0A1X1G7A9_STROR	Uniprot	UP	uridine phosphorylase	Capecitabine	Chemoresistance
A0A1Y0MN51_9FLAO	Uniprot	UP	uridine phosphorylase	Capecitabine	Chemoresistance
A0A1Y3VI24_9BACT	Uniprot	UP	uridine phosphorylase	Capecitabine	Chemoresistance
A0A250IVS0_9BACT	Uniprot	UP	uridine phosphorylase	Capecitabine	Chemoresistance
A0A2D4XF79_UNCAC	Uniprot	UP	uridine phosphorylase	Capecitabine	Chemoresistance
A0A2D9HQA9_9FLAO	Uniprot	UP	uridine phosphorylase	Capecitabine	Chemoresistance
A0A2E5LCB3_9FLAO	Uniprot	UP	uridine phosphorylase	Capecitabine	Chemoresistance
A0A2E8WX18_9FLAO	Uniprot	UP	uridine phosphorylase	Capecitabine	Chemoresistance
A0A2G6HYL8_9SPIR	Uniprot	UP	uridine phosphorylase	Capecitabine	Chemoresistance
A0A2H0S168_9BACT	Uniprot	UP	uridine phosphorylase	Capecitabine	Chemoresistance
A0A2I0R5T9_9FLAO	Uniprot	UP	uridine phosphorylase	Capecitabine	Chemoresistance
A0A2K1CEF8_9VIBR	Uniprot	UP	uridine phosphorylase	Capecitabine	Chemoresistance
A0A2K9HAY5_BACFG	Uniprot	UP	uridine phosphorylase	Capecitabine	Chemoresistance
A0A2N1G9T6_9FLAO	Uniprot	UP	uridine phosphorylase	Capecitabine	Chemoresistance
A0A2N8D2V8_9PSED	Uniprot	UP	uridine phosphorylase	Capecitabine	Chemoresistance
A0A2R3QLP3_PSEME	Uniprot	UP	uridine phosphorylase	Capecitabine	Chemoresistance
A0A2S7WY25_9FLAO	Uniprot	UP	uridine phosphorylase	Capecitabine	Chemoresistance
A0A2T1NCT2_9FLAO	Uniprot	UP	uridine phosphorylase	Capecitabine	Chemoresistance
A0A2U1QQZ1_9FLAO	Uniprot	UP	uridine phosphorylase	Capecitabine	Chemoresistance
A0A2X2IXP3_SPHMU	Uniprot	UP	uridine phosphorylase	Capecitabine	Chemoresistance
A0A349PR11_FLASP	Uniprot	UP	uridine phosphorylase	Capecitabine	Chemoresistance
A0A353Y0B7_9GAMM	Uniprot	UP	uridine phosphorylase	Capecitabine	Chemoresistance
A0A355BBG4_FLASP	Uniprot	UP	uridine phosphorylase	Capecitabine	Chemoresistance
A0A368MCA1_9FLAO	Uniprot	UP	uridine phosphorylase	Capecitabine	Chemoresistance
A0A395JU08_9FLAO	Uniprot	UP	uridine phosphorylase	Capecitabine	Chemoresistance
A0A3A0FW57_9PROT	Uniprot	UP	uridine phosphorylase	Capecitabine	Chemoresistance
A0A3C1KH81_9MICO	Uniprot	UP	uridine phosphorylase	Capecitabine	Chemoresistance
A0A3D0F3S1_9BACT	Uniprot	UP	uridine phosphorylase	Capecitabine	Chemoresistance
A0A3D2XMK6_9FLAO	Uniprot	UP	uridine phosphorylase	Capecitabine	Chemoresistance
A0A3D5IXZ4_9FLAO	Uniprot	UP	uridine phosphorylase	Capecitabine	Chemoresistance
A0A3D8L9K7_9BACT	Uniprot	UP	uridine phosphorylase	Capecitabine	Chemoresistance
A0A3D9RTW0_9FLAO	Uniprot	UP	uridine phosphorylase	Capecitabine	Chemoresistance
A0A3F3K457_9FIRM	Uniprot	UP	uridine phosphorylase	Capecitabine	Chemoresistance
A0A3G8XAP8_9SPHI	Uniprot	UP	uridine phosphorylase	Capecitabine	Chemoresistance
A0A3M0Y2C8_9PROT	Uniprot	UP	uridine phosphorylase	Capecitabine	Chemoresistance
A0A3M4Y6L0_9PSED	Uniprot	UP	uridine phosphorylase	Capecitabine	Chemoresistance
A0A3N0E6R8_9FLAO	Uniprot	UP	uridine phosphorylase	Capecitabine	Chemoresistance
A0A3N4P349_9FLAO	Uniprot	UP	uridine phosphorylase	Capecitabine	Chemoresistance
A0A3P1SIT8_9GAMM	Uniprot	UP	uridine phosphorylase	Capecitabine	Chemoresistance
A0A401JB49_9PROT	Uniprot	UP	uridine phosphorylase	Capecitabine	Chemoresistance
A0A412ZZM2_BACOV	Uniprot	UP	uridine phosphorylase	Capecitabine	Chemoresistance
A0A432EKP4_9GAMM	Uniprot	UP	uridine phosphorylase	Capecitabine	Chemoresistance
A0A434A8I2_9FLAO	Uniprot	UP	uridine phosphorylase	Capecitabine	Chemoresistance
A0A444WFK6_9FLAO	Uniprot	UP	uridine phosphorylase	Capecitabine	Chemoresistance
A0A494XM72_9BURK	Uniprot	UP	uridine phosphorylase	Capecitabine	Chemoresistance
A0A496RBS7_UNCSP	Uniprot	UP	uridine phosphorylase	Capecitabine	Chemoresistance
A0A498CDM2_9GAMM	Uniprot	UP	uridine phosphorylase	Capecitabine	Chemoresistance
A0A4P6ZLH5_9LACO	Uniprot	UP	uridine phosphorylase	Capecitabine	Chemoresistance
A0A4Q0NWK6_9FLAO	Uniprot	UP	uridine phosphorylase	Capecitabine	Chemoresistance
A0A4R1ERY5_9GAMM	Uniprot	UP	uridine phosphorylase	Capecitabine	Chemoresistance
A0A4R5D5Y2_9FLAO	Uniprot	UP	uridine phosphorylase	Capecitabine	Chemoresistance
A0A4R7CUD4_9SPHI	Uniprot	UP	uridine phosphorylase	Capecitabine	Chemoresistance
A0A4V5UTK1_9BACT	Uniprot	UP	uridine phosphorylase	Capecitabine	Chemoresistance
A0A4Z0B3Z6_9PSED	Uniprot	UP	uridine phosphorylase	Capecitabine	Chemoresistance
A0A519MXM2_FLASP	Uniprot	UP	uridine phosphorylase	Capecitabine	Chemoresistance
A0A521BEN8_9GAMM	Uniprot	UP	uridine phosphorylase	Capecitabine	Chemoresistance
A0A537CNB9_9PROT	Uniprot	UP	uridine phosphorylase	Capecitabine	Chemoresistance
A0A540WMG1_9BACT	Uniprot	UP	uridine phosphorylase	Capecitabine	Chemoresistance
A0A553C7P2_9FLAO	Uniprot	UP	uridine phosphorylase	Capecitabine	Chemoresistance
A0A557RU97_9RHOO	Uniprot	UP	uridine phosphorylase	Capecitabine	Chemoresistance
A0A560RF58_9PSED	Uniprot	UP	uridine phosphorylase	Capecitabine	Chemoresistance
A0A562SUH1_9BACT	Uniprot	UP	uridine phosphorylase	Capecitabine	Chemoresistance
A0A5C4SSS1_9FLAO	Uniprot	UP	uridine phosphorylase	Capecitabine	Chemoresistance
A0A5D0R0N9_9FLAO	Uniprot	UP	uridine phosphorylase	Capecitabine	Chemoresistance
A0A5M4B928_9FLAO	Uniprot	UP	uridine phosphorylase	Capecitabine	Chemoresistance
A0A5N5Z8V1_9FLAO	Uniprot	UP	uridine phosphorylase	Capecitabine	Chemoresistance
A0A660NK96_9BURK	Uniprot	UP	uridine phosphorylase	Capecitabine	Chemoresistance
A0A661XSE7_9BACT	Uniprot	UP	uridine phosphorylase	Capecitabine	Chemoresistance
A0A6A2EHQ9_9BACT	Uniprot	UP	uridine phosphorylase	Capecitabine	Chemoresistance
A0A6C8GB02_SALIN	Uniprot	UP	uridine phosphorylase	Capecitabine	Chemoresistance
A0A6H9T4I0_9BURK	Uniprot	UP	uridine phosphorylase	Capecitabine	Chemoresistance
A0A6I5ERB3_9ACTN	Uniprot	UP	uridine phosphorylase	Capecitabine	Chemoresistance
A0A6I7WYG2_9GAMM	Uniprot	UP	uridine phosphorylase	Capecitabine	Chemoresistance
A0A6P0Z0C3_9CYAN	Uniprot	UP	uridine phosphorylase	Capecitabine	Chemoresistance
A0A6P2W3F4_BURL3	Uniprot	UP	uridine phosphorylase	Capecitabine	Chemoresistance
A0A7C1GE55_9BACT	Uniprot	UP	uridine phosphorylase	Capecitabine	Chemoresistance
A0A7C2IM75_9PROT	Uniprot	UP	uridine phosphorylase	Capecitabine	Chemoresistance
A0A7C4EM68_9BACT	Uniprot	UP	uridine phosphorylase	Capecitabine	Chemoresistance
A0A7G5E924_SPHMU	Uniprot	UP	uridine phosphorylase	Capecitabine	Chemoresistance
A0A7H5FHK1_9GAMM	Uniprot	UP	uridine phosphorylase	Capecitabine	Chemoresistance
A0A7K1LPQ0_9FLAO	Uniprot	UP	uridine phosphorylase	Capecitabine	Chemoresistance
A0A7U8C790_NEPCE	Uniprot	UP	uridine phosphorylase	Capecitabine	Chemoresistance
A0A7V3MKG0_UNCAM	Uniprot	UP	uridine phosphorylase	Capecitabine	Chemoresistance
A0A7X0CQL6_9SPHI	Uniprot	UP	uridine phosphorylase	Capecitabine	Chemoresistance
A0A7X2TWU8_9BACT	Uniprot	UP	uridine phosphorylase	Capecitabine	Chemoresistance
A0A7X8KCB1_9SPIR	Uniprot	UP	uridine phosphorylase	Capecitabine	Chemoresistance
A0A7X9PZP1_9BACT	Uniprot	UP	uridine phosphorylase	Capecitabine	Chemoresistance
A0A7Y2C321_9BACT	Uniprot	UP	uridine phosphorylase	Capecitabine	Chemoresistance
A0A7Y2X4D8_9FLAO	Uniprot	UP	uridine phosphorylase	Capecitabine	Chemoresistance
A0A7Y4S267_9PROT	Uniprot	UP	uridine phosphorylase	Capecitabine	Chemoresistance
A0A7Y5VTB2_9BACT	Uniprot	UP	uridine phosphorylase	Capecitabine	Chemoresistance
A0A7Y9C5T8_9FLAO	Uniprot	UP	uridine phosphorylase	Capecitabine	Chemoresistance
A0A831J3B1_9BACE	Uniprot	UP	uridine phosphorylase	Capecitabine	Chemoresistance
A0A838KY61_9ACTN	Uniprot	UP	uridine phosphorylase	Capecitabine	Chemoresistance
A0A844L2I8_9GAMM	Uniprot	UP	uridine phosphorylase	Capecitabine	Chemoresistance
A0A846T223_9CYAN	Uniprot	UP	uridine phosphorylase	Capecitabine	Chemoresistance
A0A847ZWL9_9HYPH	Uniprot	UP	uridine phosphorylase	Capecitabine	Chemoresistance
A0A849WXV1_UNCBD	Uniprot	UP	uridine phosphorylase	Capecitabine	Chemoresistance
A0A857J5J8_9BURK	Uniprot	UP	uridine phosphorylase	Capecitabine	Chemoresistance
A0A8I1EMV5_PSEPU	Uniprot	UP	uridine phosphorylase	Capecitabine	Chemoresistance
A0A8J3Q7A6_9ACTN	Uniprot	UP	uridine phosphorylase	Capecitabine	Chemoresistance
A0A8T0C4N6_9GAMM	Uniprot	UP	uridine phosphorylase	Capecitabine	Chemoresistance
A0A8X8II34_9BACT	Uniprot	UP	uridine phosphorylase	Capecitabine	Chemoresistance
A0A918IRF4_9FLAO	Uniprot	UP	uridine phosphorylase	Capecitabine	Chemoresistance
A0A920HQE9_9BACT	Uniprot	UP	uridine phosphorylase	Capecitabine	Chemoresistance
A0A922YLI5_9SPHI	Uniprot	UP	uridine phosphorylase	Capecitabine	Chemoresistance
A0A924KU32_9BURK	Uniprot	UP	uridine phosphorylase	Capecitabine	Chemoresistance
A0A924SY53_9BACT	Uniprot	UP	uridine phosphorylase	Capecitabine	Chemoresistance
A0A925YCC3_UNCDE	Uniprot	UP	uridine phosphorylase	Capecitabine	Chemoresistance
A0A928C5X0_9BACT	Uniprot	UP	uridine phosphorylase	Capecitabine	Chemoresistance
A0A931C2B5_9BACT	Uniprot	UP	uridine phosphorylase	Capecitabine	Chemoresistance
A0A932Z0E3_9BACT	Uniprot	UP	uridine phosphorylase	Capecitabine	Chemoresistance
A0A934GQY3_9PROT	Uniprot	UP	uridine phosphorylase	Capecitabine	Chemoresistance
A0A935SQY8_9BACT	Uniprot	UP	uridine phosphorylase	Capecitabine	Chemoresistance
A0A937C7M7_9BACT	Uniprot	UP	uridine phosphorylase	Capecitabine	Chemoresistance
A0A939UC62_9SPIR	Uniprot	UP	uridine phosphorylase	Capecitabine	Chemoresistance
A0A940U7Y8_UNCDE	Uniprot	UP	uridine phosphorylase	Capecitabine	Chemoresistance
A0A944TWA7_9BACT	Uniprot	UP	uridine phosphorylase	Capecitabine	Chemoresistance
A0A945SGU9_9FLAO	Uniprot	UP	uridine phosphorylase	Capecitabine	Chemoresistance
A0A946IRJ4_9FLAO	Uniprot	UP	uridine phosphorylase	Capecitabine	Chemoresistance
A0A948XIM7_9GAMM	Uniprot	UP	uridine phosphorylase	Capecitabine	Chemoresistance
A0A952MK15_9BACT	Uniprot	UP	uridine phosphorylase	Capecitabine	Chemoresistance
A0A953HSL6_9BACT	Uniprot	UP	uridine phosphorylase	Capecitabine	Chemoresistance
A0A958MYD3_9FLAO	Uniprot	UP	uridine phosphorylase	Capecitabine	Chemoresistance
A0A958U0Q9_9FLAO	Uniprot	UP	uridine phosphorylase	Capecitabine	Chemoresistance
A0A959KVN3_9BACT	Uniprot	UP	uridine phosphorylase	Capecitabine	Chemoresistance
A0A962D399_9GAMM	Uniprot	UP	uridine phosphorylase	Capecitabine	Chemoresistance
A0A966RNS8_9BACT	Uniprot	UP	uridine phosphorylase	Capecitabine	Chemoresistance
A0A970UTV4_9PORP	Uniprot	UP	uridine phosphorylase	Capecitabine	Chemoresistance
A0A9D9E0N0_9SPIO	Uniprot	UP	uridine phosphorylase	Capecitabine	Chemoresistance
A0A9E0S9S3_9GAMM	Uniprot	UP	uridine phosphorylase	Capecitabine	Chemoresistance
A0A9E4CV35_9ACTN	Uniprot	UP	uridine phosphorylase	Capecitabine	Chemoresistance
A6GZJ5_FLAPJ	Uniprot	UP	uridine phosphorylase	Capecitabine	Chemoresistance
C2MAQ2_9PORP	Uniprot	UP	uridine phosphorylase	Capecitabine	Chemoresistance
D0L841_GORB4	Uniprot	UP	uridine phosphorylase	Capecitabine	Chemoresistance
D6CLX5_THIA3	Uniprot	UP	uridine phosphorylase	Capecitabine	Chemoresistance
G4CY09_9ACTN	Uniprot	UP	uridine phosphorylase	Capecitabine	Chemoresistance
H1HKD8_9BACT	Uniprot	UP	uridine phosphorylase	Capecitabine	Chemoresistance
L0G3L2_ECHVK	Uniprot	UP	uridine phosphorylase	Capecitabine	Chemoresistance
M1X3P2_9NOST	Uniprot	UP	uridine phosphorylase	Capecitabine	Chemoresistance
W0PHU0_ADVMD	Uniprot	UP	uridine phosphorylase	Capecitabine	Chemoresistance
A0A1H9FME2_9BACI	Uniprot	CDS	cysteine_desulfurase	Gemictabine	Chemoresistance
A0A173YN13_9FIRM	Uniprot	CDS	cysteine_desulfurase	Gemictabine	Chemoresistance
A0A174E8I5_9FIRM	Uniprot	CDS	cysteine_desulfurase	Gemictabine	Chemoresistance
A0A174UV90_9FIRM	Uniprot	CDS	cysteine_desulfurase	Gemictabine	Chemoresistance
A0A175RL46_9HYPH	Uniprot	CDS	cysteine_desulfurase	Gemictabine	Chemoresistance
A0A177R619_9PLAN	Uniprot	CDS	cysteine_desulfurase	Gemictabine	Chemoresistance
A0A178M1L8_MYCIR	Uniprot	CDS	cysteine_desulfurase	Gemictabine	Chemoresistance
A0A179C2V9_9LACO	Uniprot	CDS	cysteine_desulfurase	Gemictabine	Chemoresistance
A0A191HUI0_9FIRM	Uniprot	CDS	cysteine_desulfurase	Gemictabine	Chemoresistance
A0A1Z8QGE2_9PROT	Uniprot	GLU	glutathione	Oxaliplatin	chemoresistance
A0A1Z8RER2_9BACT	Uniprot	GLU	glutathione	Oxaliplatin	chemoresistance
A0A1Z8UE70_9PROT	Uniprot	GLU	glutathione	Oxaliplatin	chemoresistance
A0A1Z8VQG9_9PROT	Uniprot	GLU	glutathione	Oxaliplatin	chemoresistance
A0A1Z8X4I2_9GAMM	Uniprot	GLU	glutathione	Oxaliplatin	chemoresistance
A0A1Z8ZNU7_9PROT	Uniprot	GLU	glutathione	Oxaliplatin	chemoresistance
A0A1Z9B6F8_9PROT	Uniprot	GLU	glutathione	Oxaliplatin	chemoresistance
A0A1Z9E071_9GAMM	Uniprot	GLU	glutathione	Oxaliplatin	chemoresistance
A0A1Z9HRR0_9GAMM	Uniprot	GLU	glutathione	Oxaliplatin	chemoresistance
A0A1Z9KL28_9ACTN	Uniprot	GLU	glutathione	Oxaliplatin	chemoresistance
A0A1Z9MHH4_9FLAO	Uniprot	GLU	glutathione	Oxaliplatin	chemoresistance
A0A1Z9NIL7_9BACT	Uniprot	GLU	glutathione	Oxaliplatin	chemoresistance
A0A1Z9PU84_9PROT	Uniprot	GLU	glutathione	Oxaliplatin	chemoresistance
A0A1Z9S6J5_9PROT	Uniprot	GLU	glutathione	Oxaliplatin	chemoresistance
A0A1Z9SZP4_9GAMM	Uniprot	GLU	glutathione	Oxaliplatin	chemoresistance
A0A1Z9WA15_9GAMM	Uniprot	GLU	glutathione	Oxaliplatin	chemoresistance
A0A1Z9XUS2_9PROT	Uniprot	GLU	glutathione	Oxaliplatin	chemoresistance
A0A208XUB2_9BURK	Uniprot	GLU	glutathione	Oxaliplatin	chemoresistance
A0A212AC95_9RHOB	Uniprot	GLU	glutathione	Oxaliplatin	chemoresistance
A0A212KFC1_9FIRM	Uniprot	GLU	glutathione	Oxaliplatin	chemoresistance
A0A212QNV6_9PROT	Uniprot	GLU	glutathione	Oxaliplatin	chemoresistance
A0A212T0Q8_9BURK	Uniprot	GLU	glutathione	Oxaliplatin	chemoresistance
A0A218PY74_9CYAN	Uniprot	GLU	glutathione	Oxaliplatin	chemoresistance
A0A219AEM2_9FLAO	Uniprot	GLU	glutathione	Oxaliplatin	chemoresistance
A0A220TYG3_9BACI	Uniprot	GLU	glutathione	Oxaliplatin	chemoresistance
A0A220W4A3_9SPHN	Uniprot	GLU	glutathione	Oxaliplatin	chemoresistance
A0A221K5T2_9RHOB	Uniprot	GLU	glutathione	Oxaliplatin	chemoresistance
A0A221R2H6_9MICC	Uniprot	GLU	glutathione	Oxaliplatin	chemoresistance
A0A222F115_9HYPH	Uniprot	GLU	glutathione	Oxaliplatin	chemoresistance
A0A222P1D7_9GAMM	Uniprot	GLU	glutathione	Oxaliplatin	chemoresistance
A0A223KSJ7_9BACI	Uniprot	GLU	glutathione	Oxaliplatin	chemoresistance
A0A227JUC8_9CAUL	Uniprot	GLU	glutathione	Oxaliplatin	chemoresistance
A0A229H6R5_9ACTN	Uniprot	GLU	glutathione	Oxaliplatin	chemoresistance
A0A231MWE5_9GAMM	Uniprot	GLU	glutathione	Oxaliplatin	chemoresistance
A0A231RDM0_9BACL	Uniprot	GLU	glutathione	Oxaliplatin	chemoresistance
A0A233RD92_9GAMM	Uniprot	GLU	glutathione	Oxaliplatin	chemoresistance
A0A235CLF2_9GAMM	Uniprot	GLU	glutathione	Oxaliplatin	chemoresistance
A0A235F6F6_9BACI	Uniprot	GLU	glutathione	Oxaliplatin	chemoresistance
A0A235I3B7_9NOSO	Uniprot	GLU	glutathione	Oxaliplatin	chemoresistance
A0A238HEY2_9NEIS	Uniprot	GLU	glutathione	Oxaliplatin	chemoresistance
A0A238K5J0_9RHOB	Uniprot	GLU	glutathione	Oxaliplatin	chemoresistance
A0A238VZT1_9FLAO	Uniprot	GLU	glutathione	Oxaliplatin	chemoresistance
A0A238Y131_9BACT	Uniprot	GLU	glutathione	Oxaliplatin	chemoresistance
A0A239A707_9PROT	Uniprot	GLU	glutathione	Oxaliplatin	chemoresistance
A0A239BYE1_9ACTN	Uniprot	GLU	glutathione	Oxaliplatin	chemoresistance
A0A239D580_9ACTN	Uniprot	GLU	glutathione	Oxaliplatin	chemoresistance
A0A239II34_9PSED	Uniprot	GLU	glutathione	Oxaliplatin	chemoresistance
A0A239K066_9BACT	Uniprot	GLU	glutathione	Oxaliplatin	chemoresistance
A0A239PNW6_9RHOB	Uniprot	GLU	glutathione	Oxaliplatin	chemoresistance
A0A240UDG5_9BURK	Uniprot	GLU	glutathione	Oxaliplatin	chemoresistance
A0A241VTF2_9GAMM	Uniprot	GLU	glutathione	Oxaliplatin	chemoresistance
A0A244EEE7_9BURK	Uniprot	GLU	glutathione	Oxaliplatin	chemoresistance
A0A248UFG2_9HYPH	Uniprot	GLU	glutathione	Oxaliplatin	chemoresistance
A0A249P7M0_9HYPH	Uniprot	GLU	glutathione	Oxaliplatin	chemoresistance
A0A251WJ90_9CYAN	Uniprot	GLU	glutathione	Oxaliplatin	chemoresistance
A0A251ZV66_9PROT	Uniprot	GLU	glutathione	Oxaliplatin	chemoresistance
A0A252DUX1_9NOSO	Uniprot	GLU	glutathione	Oxaliplatin	chemoresistance
A0A254MXQ7_9BURK	Uniprot	GLU	glutathione	Oxaliplatin	chemoresistance
A0A254Q2E2_9BACT	Uniprot	GLU	glutathione	Oxaliplatin	chemoresistance
A0A254QZ11_9RHOB	Uniprot	GLU	glutathione	Oxaliplatin	chemoresistance
A0A255XMB8_9PROT	Uniprot	GLU	glutathione	Oxaliplatin	chemoresistance
A0A255Z016_9PROT	Uniprot	GLU	glutathione	Oxaliplatin	chemoresistance
A0A257CUE8_9BURK	Uniprot	GLU	glutathione	Oxaliplatin	chemoresistance
A0A257DGH4_9BURK	Uniprot	GLU	glutathione	Oxaliplatin	chemoresistance
A0A257ESU9_9PROT	Uniprot	GLU	glutathione	Oxaliplatin	chemoresistance
A0A257FI52_9BURK	Uniprot	GLU	glutathione	Oxaliplatin	chemoresistance
A0A257MVR3_9GAMM	Uniprot	GLU	glutathione	Oxaliplatin	chemoresistance
A0A257NQK7_9PROT	Uniprot	GLU	glutathione	Oxaliplatin	chemoresistance
A0A257PMW8_9PROT	Uniprot	GLU	glutathione	Oxaliplatin	chemoresistance
A0A257R301_9PROT	Uniprot	GLU	glutathione	Oxaliplatin	chemoresistance
A0A257SD22_9PROT	Uniprot	GLU	glutathione	Oxaliplatin	chemoresistance
A0A257TLQ5_9BACT	Uniprot	GLU	glutathione	Oxaliplatin	chemoresistance
A0A257VB54_9BACT	Uniprot	GLU	glutathione	Oxaliplatin	chemoresistance
A0A257YCT8_9SPHN	Uniprot	GLU	glutathione	Oxaliplatin	chemoresistance
A0A257ZNR7_9HYPH	Uniprot	GLU	glutathione	Oxaliplatin	chemoresistance
A0A258B5Q9_9CAUL	Uniprot	GLU	glutathione	Oxaliplatin	chemoresistance
A0A258CCM2_9GAMM	Uniprot	GLU	glutathione	Oxaliplatin	chemoresistance
A0A258FI36_9PROT	Uniprot	GLU	glutathione	Oxaliplatin	chemoresistance
A0A258G8C5_9RHOB	Uniprot	GLU	glutathione	Oxaliplatin	chemoresistance
A0A258GWI6_9SPHN	Uniprot	GLU	glutathione	Oxaliplatin	chemoresistance
A0A258HQV6_9CAUL	Uniprot	GLU	glutathione	Oxaliplatin	chemoresistance
A0A258J9E0_9SPHN	Uniprot	GLU	glutathione	Oxaliplatin	chemoresistance
A0A258MWN1_9BACT	Uniprot	GLU	glutathione	Oxaliplatin	chemoresistance
A0A258NZP8_9BURK	Uniprot	GLU	glutathione	Oxaliplatin	chemoresistance
A0A258QCM9_9BURK	Uniprot	GLU	glutathione	Oxaliplatin	chemoresistance
A0A258TUF0_9PROT	Uniprot	GLU	glutathione	Oxaliplatin	chemoresistance
A0A258UZK0_9SPHN	Uniprot	GLU	glutathione	Oxaliplatin	chemoresistance
A0A259BDB0_9GAMM	Uniprot	GLU	glutathione	Oxaliplatin	chemoresistance
A0A259D514_9PROT	Uniprot	GLU	glutathione	Oxaliplatin	chemoresistance
A0A259K7J4_9HYPH	Uniprot	GLU	glutathione	Oxaliplatin	chemoresistance
A0A259L3I4_9GAMM	Uniprot	GLU	glutathione	Oxaliplatin	chemoresistance
A0A259M748_9RHOB	Uniprot	GLU	glutathione	Oxaliplatin	chemoresistance
A0A259P758_9BURK	Uniprot	GLU	glutathione	Oxaliplatin	chemoresistance
A0A259U2Z0_9BACT	Uniprot	GLU	glutathione	Oxaliplatin	chemoresistance
A0A260A683_9NOCA	Uniprot	GLU	glutathione	Oxaliplatin	chemoresistance
A0A261CUF9_9NOCA	Uniprot	GLU	glutathione	Oxaliplatin	chemoresistance
A0A261KTY6_9CYAN	Uniprot	GLU	glutathione	Oxaliplatin	chemoresistance
A0A261S990_9BORD	Uniprot	GLU	glutathione	Oxaliplatin	chemoresistance
A0A265US29_9FLAO	Uniprot	GLU	glutathione	Oxaliplatin	chemoresistance
A0A271J410_9BACT	Uniprot	GLU	glutathione	Oxaliplatin	chemoresistance
A0A285CET4_9ACTN	Uniprot	GLU	glutathione	Oxaliplatin	chemoresistance
A0A285EC73_9ACTN	Uniprot	GLU	glutathione	Oxaliplatin	chemoresistance
A0A285MT62_9FLAO	Uniprot	GLU	glutathione	Oxaliplatin	chemoresistance
A0A285P5C1_9AQUI	Uniprot	GLU	glutathione	Oxaliplatin	chemoresistance
A0A285QC57_9SPHN	Uniprot	GLU	glutathione	Oxaliplatin	chemoresistance
A0A285UY85_9HYPH	Uniprot	GLU	glutathione	Oxaliplatin	chemoresistance
A0A286GG83_9PROT	Uniprot	GLU	glutathione	Oxaliplatin	chemoresistance
A0A286IAT8_9HYPH	Uniprot	GLU	glutathione	Oxaliplatin	chemoresistance
A0A286RK28_9BACT	Uniprot	GLU	glutathione	Oxaliplatin	chemoresistance
A0A290ZRV5_9RHOO	Uniprot	GLU	glutathione	Oxaliplatin	chemoresistance
A0A291B7C8_9GAMM	Uniprot	GLU	glutathione	Oxaliplatin	chemoresistance
A0A291H249_9MICO	Uniprot	GLU	glutathione	Oxaliplatin	chemoresistance
A0A291U693_9GAMM	Uniprot	GLU	glutathione	Oxaliplatin	chemoresistance
A0A292YJS5_9BACL	Uniprot	GLU	glutathione	Oxaliplatin	chemoresistance
A0A293NGS7_9BACT	Uniprot	GLU	glutathione	Oxaliplatin	chemoresistance
A0A2A2GML3_9RHOB	Uniprot	GLU	glutathione	Oxaliplatin	chemoresistance
A0A2A2QTB1_9BACT	Uniprot	GLU	glutathione	Oxaliplatin	chemoresistance
A0A2A2SIE7_9SPHN	Uniprot	GLU	glutathione	Oxaliplatin	chemoresistance
A0A2A2UT71_9GAMM	Uniprot	GLU	glutathione	Oxaliplatin	chemoresistance
A0A2A3XWI9_9MICC	Uniprot	GLU	glutathione	Oxaliplatin	chemoresistance
A0A2A4G0Z1_9SPHN	Uniprot	GLU	glutathione	Oxaliplatin	chemoresistance
A0A2A4LIH7_9PROT	Uniprot	GLU	glutathione	Oxaliplatin	chemoresistance
A0A2A4MVH2_9GAMM	Uniprot	GLU	glutathione	Oxaliplatin	chemoresistance
A0A2A4QTK2_9PROT	Uniprot	GLU	glutathione	Oxaliplatin	chemoresistance
A0A2A4RY05_9GAMM	Uniprot	GLU	glutathione	Oxaliplatin	chemoresistance
A0A2A4SXT0_9DELT	Uniprot	GLU	glutathione	Oxaliplatin	chemoresistance
A0A2A4TT96_9BACT	Uniprot	GLU	glutathione	Oxaliplatin	chemoresistance
A0A2A4V7N6_9GAMM	Uniprot	GLU	glutathione	Oxaliplatin	chemoresistance
A0A2A4W0P0_9PROT	Uniprot	GLU	glutathione	Oxaliplatin	chemoresistance
A0A2A4X2G6_9BACT	Uniprot	GLU	glutathione	Oxaliplatin	chemoresistance
A0A2A4Y2F1_9HYPH	Uniprot	GLU	glutathione	Oxaliplatin	chemoresistance
A0A2A4Z9M7_9PROT	Uniprot	GLU	glutathione	Oxaliplatin	chemoresistance
A0A2A5BVJ7_9GAMM	Uniprot	GLU	glutathione	Oxaliplatin	chemoresistance
A0A2A5CCP2_9PROT	Uniprot	GLU	glutathione	Oxaliplatin	chemoresistance
A0A2A5ELL9_9HYPH	Uniprot	GLU	glutathione	Oxaliplatin	chemoresistance
A0A2A5F7F0_9RHOB	Uniprot	GLU	glutathione	Oxaliplatin	chemoresistance
A0A2A5G7C8_9HYPH	Uniprot	GLU	glutathione	Oxaliplatin	chemoresistance
A0A2A5GW69_9PROT	Uniprot	GLU	glutathione	Oxaliplatin	chemoresistance
A0A2A5NMA7_9MICO	Uniprot	GLU	glutathione	Oxaliplatin	chemoresistance
A0A2A5T6X8_9GAMM	Uniprot	GLU	glutathione	Oxaliplatin	chemoresistance
A0A2A5VZH6_9BACT	Uniprot	GLU	glutathione	Oxaliplatin	chemoresistance
A0A2A5WSS2_9GAMM	Uniprot	GLU	glutathione	Oxaliplatin	chemoresistance
A0A2A5XHY6_9BACT	Uniprot	GLU	glutathione	Oxaliplatin	chemoresistance
A0A2A5Y4T2_9PROT	Uniprot	GLU	glutathione	Oxaliplatin	chemoresistance
A0A2A7UWH4_COMTR	Uniprot	GLU	glutathione	Oxaliplatin	chemoresistance
A0A2A9CPR1_9ACTN	Uniprot	GLU	glutathione	Oxaliplatin	chemoresistance
A0A2A9GLB2_9RHOB	Uniprot	GLU	glutathione	Oxaliplatin	chemoresistance
A0A2B8AZH5_9ACTN	Uniprot	GLU	glutathione	Oxaliplatin	chemoresistance
A0A2C6CU93_9BACT	Uniprot	GLU	glutathione	Oxaliplatin	chemoresistance
A0A2C6IUR0_9PROT	Uniprot	GLU	glutathione	Oxaliplatin	chemoresistance
A0A2C8CXX7_9GAMM	Uniprot	GLU	glutathione	Oxaliplatin	chemoresistance
A0A2C8YVB0_9BURK	Uniprot	GLU	glutathione	Oxaliplatin	chemoresistance
A0A2C9DC46_9HYPH	Uniprot	GLU	glutathione	Oxaliplatin	chemoresistance
A0A2D0HBD3_9NOSO	Uniprot	GLU	glutathione	Oxaliplatin	chemoresistance
A0A2D0NAB6_FLAN2	Uniprot	GLU	glutathione	Oxaliplatin	chemoresistance
A0A2D1SQ45_9BACL	Uniprot	GLU	glutathione	Oxaliplatin	chemoresistance
A0A2D2D5E6_METTR	Uniprot	GLU	glutathione	Oxaliplatin	chemoresistance
A0A2D2H3Z4_9PROT	Uniprot	GLU	glutathione	Oxaliplatin	chemoresistance
A0A2D4S0D3_9GAMM	Uniprot	GLU	glutathione	Oxaliplatin	chemoresistance
A0A2D4ST34_UNCDE	Uniprot	GLU	glutathione	Oxaliplatin	chemoresistance
A0A2D4TR00_UNCDE	Uniprot	GLU	glutathione	Oxaliplatin	chemoresistance
A0A2D4WGD0_9GAMM	Uniprot	GLU	glutathione	Oxaliplatin	chemoresistance
A0A2D4Z9D1_9BACT	Uniprot	GLU	glutathione	Oxaliplatin	chemoresistance
A0A2D5BQU4_UNCPL	Uniprot	GLU	glutathione	Oxaliplatin	chemoresistance
A0A2D5CUA4_9GAMM	Uniprot	GLU	glutathione	Oxaliplatin	chemoresistance
A0A2D5E3Z6_9BACT	Uniprot	GLU	glutathione	Oxaliplatin	chemoresistance
A0A2D5FEH1_9GAMM	Uniprot	GLU	glutathione	Oxaliplatin	chemoresistance
A0A2D5G3U6_UNCDE	Uniprot	GLU	glutathione	Oxaliplatin	chemoresistance
A0A2D5I444_9GAMM	Uniprot	GLU	glutathione	Oxaliplatin	chemoresistance
A0A2D5K403_9FLAO	Uniprot	GLU	glutathione	Oxaliplatin	chemoresistance
A0A2D5NIQ1_UNCPL	Uniprot	GLU	glutathione	Oxaliplatin	chemoresistance
A0A2D5PX95_9BACT	Uniprot	GLU	glutathione	Oxaliplatin	chemoresistance
A0A2D5QRC0_UNCMY	Uniprot	GLU	glutathione	Oxaliplatin	chemoresistance
A0A2D5THE1_9RHOB	Uniprot	GLU	glutathione	Oxaliplatin	chemoresistance
A0A2D5W1L3_9BACT	Uniprot	GLU	glutathione	Oxaliplatin	chemoresistance
A0A2D5YPV4_9BACT	Uniprot	GLU	glutathione	Oxaliplatin	chemoresistance
A0A2D6AY29_9BACT	Uniprot	GLU	glutathione	Oxaliplatin	chemoresistance
A0A2D6CTJ5_9BACT	Uniprot	GLU	glutathione	Oxaliplatin	chemoresistance
A0A2D6EPI3_9PROT	Uniprot	GLU	glutathione	Oxaliplatin	chemoresistance
A0A2D6HKW6_9BACT	Uniprot	GLU	glutathione	Oxaliplatin	chemoresistance
A0A2D6IXU5_9GAMM	Uniprot	GLU	glutathione	Oxaliplatin	chemoresistance
A0A2D6JUQ4_9PROT	Uniprot	GLU	glutathione	Oxaliplatin	chemoresistance
A0A2D6NZ92_9GAMM	Uniprot	GLU	glutathione	Oxaliplatin	chemoresistance
A0A2D6RGL8_9GAMM	Uniprot	GLU	glutathione	Oxaliplatin	chemoresistance
A0A2D6SWL9_9PLAN	Uniprot	GLU	glutathione	Oxaliplatin	chemoresistance
A0A2D6W830_9BACT	Uniprot	GLU	glutathione	Oxaliplatin	chemoresistance
A0A2D6YD72_9GAMM	Uniprot	GLU	glutathione	Oxaliplatin	chemoresistance
A0A2D6ZPG8_9GAMM	Uniprot	GLU	glutathione	Oxaliplatin	chemoresistance
A0A2D7AB93_9PROT	Uniprot	GLU	glutathione	Oxaliplatin	chemoresistance
A0A2D7BS74_9RICK	Uniprot	GLU	glutathione	Oxaliplatin	chemoresistance
A0A2D7CU03_9PROT	Uniprot	GLU	glutathione	Oxaliplatin	chemoresistance
A0A2D7G261_9GAMM	Uniprot	GLU	glutathione	Oxaliplatin	chemoresistance
A0A2D7GUB1_ALTSX	Uniprot	GLU	glutathione	Oxaliplatin	chemoresistance
A0A2D7I5D4_UNCDE	Uniprot	GLU	glutathione	Oxaliplatin	chemoresistance
A0A2D7JJP5_9PROT	Uniprot	GLU	glutathione	Oxaliplatin	chemoresistance
A0A2D7LIV3_9PROT	Uniprot	GLU	glutathione	Oxaliplatin	chemoresistance
A0A2D7NI91_9PLAN	Uniprot	GLU	glutathione	Oxaliplatin	chemoresistance
A0A2D7PKP1_UNCDE	Uniprot	GLU	glutathione	Oxaliplatin	chemoresistance
A0A2D7RE13_9GAMM	Uniprot	GLU	glutathione	Oxaliplatin	chemoresistance
A0A2D7RU96_9GAMM	Uniprot	GLU	glutathione	Oxaliplatin	chemoresistance
A0A2D7SKD8_9PROT	Uniprot	GLU	glutathione	Oxaliplatin	chemoresistance
A0A2D7TYG5_9PROT	Uniprot	GLU	glutathione	Oxaliplatin	chemoresistance
A0A2D7UBF3_9PROT	Uniprot	GLU	glutathione	Oxaliplatin	chemoresistance
A0A2D7VRX8_9FLAO	Uniprot	GLU	glutathione	Oxaliplatin	chemoresistance
A0A2D7XA89_9ACTN	Uniprot	GLU	glutathione	Oxaliplatin	chemoresistance
A0A2D8AIR2_9GAMM	Uniprot	GLU	glutathione	Oxaliplatin	chemoresistance
A0A2D8BU88_9PROT	Uniprot	GLU	glutathione	Oxaliplatin	chemoresistance
A0A2D8JB63_9FLAO	Uniprot	GLU	glutathione	Oxaliplatin	chemoresistance
A0A2D8KUR4_9FLAO	Uniprot	GLU	glutathione	Oxaliplatin	chemoresistance
A0A2D8M0Z3_9BACT	Uniprot	GLU	glutathione	Oxaliplatin	chemoresistance
A0A2D8R9R6_9GAMM	Uniprot	GLU	glutathione	Oxaliplatin	chemoresistance
A0A2D8S1T9_9HYPH	Uniprot	GLU	glutathione	Oxaliplatin	chemoresistance
A0A2D8TI57_9RHOB	Uniprot	GLU	glutathione	Oxaliplatin	chemoresistance
A0A2D8U2L7_9GAMM	Uniprot	GLU	glutathione	Oxaliplatin	chemoresistance
A0A2D8VHT8_9GAMM	Uniprot	GLU	glutathione	Oxaliplatin	chemoresistance
A0A2D8X280_PARSX	Uniprot	GLU	glutathione	Oxaliplatin	chemoresistance
A0A2D8Y1H8_9GAMM	Uniprot	GLU	glutathione	Oxaliplatin	chemoresistance
A0A2D8YQK8_9HYPH	Uniprot	GLU	glutathione	Oxaliplatin	chemoresistance
A0A2D9DJX8_9FLAO	Uniprot	GLU	glutathione	Oxaliplatin	chemoresistance
A0A2D9F1Q3_9PROT	Uniprot	GLU	glutathione	Oxaliplatin	chemoresistance
A0A2D9HJE5_9BACT	Uniprot	GLU	glutathione	Oxaliplatin	chemoresistance
A0A2D9NLN9_9GAMM	Uniprot	GLU	glutathione	Oxaliplatin	chemoresistance
A0A2D9RG81_9PROT	Uniprot	GLU	glutathione	Oxaliplatin	chemoresistance
A0A2D9SGY6_9PROT	Uniprot	GLU	glutathione	Oxaliplatin	chemoresistance
A0A2D9T990_9BACT	Uniprot	GLU	glutathione	Oxaliplatin	chemoresistance
A0A2D9U4W6_9PROT	Uniprot	GLU	glutathione	Oxaliplatin	chemoresistance
A0A2D9YIF8_9RHOB	Uniprot	GLU	glutathione	Oxaliplatin	chemoresistance
A0A2E0AIC3_9CYAN	Uniprot	GLU	glutathione	Oxaliplatin	chemoresistance
A0A2E0BRV2_9FLAO	Uniprot	GLU	glutathione	Oxaliplatin	chemoresistance
A0A2E0DAU4_9FLAO	Uniprot	GLU	glutathione	Oxaliplatin	chemoresistance
A0A2E0ES87_9RICK	Uniprot	GLU	glutathione	Oxaliplatin	chemoresistance
A0A2E0GQY8_9GAMM	Uniprot	GLU	glutathione	Oxaliplatin	chemoresistance
A0A2E0HCK6_9GAMM	Uniprot	GLU	glutathione	Oxaliplatin	chemoresistance
A0A2E0I846_9PROT	Uniprot	GLU	glutathione	Oxaliplatin	chemoresistance
A0A2E0IX07_9GAMM	Uniprot	GLU	glutathione	Oxaliplatin	chemoresistance
A0A2E0PYX6_9GAMM	Uniprot	GLU	glutathione	Oxaliplatin	chemoresistance
A0A2E0RC97_9RHOB	Uniprot	GLU	glutathione	Oxaliplatin	chemoresistance
A0A2E0TCT0_9BACT	Uniprot	GLU	glutathione	Oxaliplatin	chemoresistance
A0A2E0U8Z0_9PROT	Uniprot	GLU	glutathione	Oxaliplatin	chemoresistance
A0A2E0VLU8_9GAMM	Uniprot	GLU	glutathione	Oxaliplatin	chemoresistance
A0A2E0ZK88_9CHLR	Uniprot	GLU	glutathione	Oxaliplatin	chemoresistance
A0A2E1DP03_9RHOB	Uniprot	GLU	glutathione	Oxaliplatin	chemoresistance
A0A2E1GRT2_9FLAO	Uniprot	GLU	glutathione	Oxaliplatin	chemoresistance
A0A2E1HRW9_9RHOB	Uniprot	GLU	glutathione	Oxaliplatin	chemoresistance
A0A2E1JIC1_9GAMM	Uniprot	GLU	glutathione	Oxaliplatin	chemoresistance
A0A2E1KSJ0_9PLAN	Uniprot	GLU	glutathione	Oxaliplatin	chemoresistance
A0A2E1M9E3_9PROT	Uniprot	GLU	glutathione	Oxaliplatin	chemoresistance
A0A2E1PGS0_9GAMM	Uniprot	GLU	glutathione	Oxaliplatin	chemoresistance
A0A2E1QJB0_9BACT	Uniprot	GLU	glutathione	Oxaliplatin	chemoresistance
A0A2E1SIN6_9FLAO	Uniprot	GLU	glutathione	Oxaliplatin	chemoresistance
A0A2E1TMA4_9PROT	Uniprot	GLU	glutathione	Oxaliplatin	chemoresistance
A0A2E1UJ68_9RHOB	Uniprot	GLU	glutathione	Oxaliplatin	chemoresistance
A0A2E1V7H5_9PROT	Uniprot	GLU	glutathione	Oxaliplatin	chemoresistance
A0A2E1XHV9_9PROT	Uniprot	GLU	glutathione	Oxaliplatin	chemoresistance
A0A2E1Y7B1_9SPHN	Uniprot	GLU	glutathione	Oxaliplatin	chemoresistance
A0A2E2APW6_9PLAN	Uniprot	GLU	glutathione	Oxaliplatin	chemoresistance
A0A2E2D4I8_9GAMM	Uniprot	GLU	glutathione	Oxaliplatin	chemoresistance
A0A2E2DTH3_UNCCH	Uniprot	GLU	glutathione	Oxaliplatin	chemoresistance
A0A2E2ETP4_9FLAO	Uniprot	GLU	glutathione	Oxaliplatin	chemoresistance
A0A2E2G705_9SYNE	Uniprot	GLU	glutathione	Oxaliplatin	chemoresistance
A0A2E2HCV6_9GAMM	Uniprot	GLU	glutathione	Oxaliplatin	chemoresistance
A0A2E2K3J3_9GAMM	Uniprot	GLU	glutathione	Oxaliplatin	chemoresistance
A0A2E2NZA0_9FLAO	Uniprot	GLU	glutathione	Oxaliplatin	chemoresistance
A0A2E2RK25_9HYPH	Uniprot	GLU	glutathione	Oxaliplatin	chemoresistance
A0A2E2SQU9_9BACT	Uniprot	GLU	glutathione	Oxaliplatin	chemoresistance
A0A2E2TJR2_9GAMM	Uniprot	GLU	glutathione	Oxaliplatin	chemoresistance
A0A2E2UQ48_9DEIN	Uniprot	GLU	glutathione	Oxaliplatin	chemoresistance
A0A2E2W015_9GAMM	Uniprot	GLU	glutathione	Oxaliplatin	chemoresistance
A0A2E2WPM0_9GAMM	Uniprot	GLU	glutathione	Oxaliplatin	chemoresistance
A0A2E2XFJ2_9GAMM	Uniprot	GLU	glutathione	Oxaliplatin	chemoresistance
A0A2E2Y6X8_9FLAO	Uniprot	GLU	glutathione	Oxaliplatin	chemoresistance
A0A2E2YV51_9GAMM	Uniprot	GLU	glutathione	Oxaliplatin	chemoresistance
A0A2E3A3A0_9BACT	Uniprot	GLU	glutathione	Oxaliplatin	chemoresistance
A0A2E3D804_9GAMM	Uniprot	GLU	glutathione	Oxaliplatin	chemoresistance
A0A2E3GXZ9_9PLAN	Uniprot	GLU	glutathione	Oxaliplatin	chemoresistance
A0A2E3KAL2_9PROT	Uniprot	GLU	glutathione	Oxaliplatin	chemoresistance
A0A2E3MFC4_9GAMM	Uniprot	GLU	glutathione	Oxaliplatin	chemoresistance
A0A2E3NQA0_9GAMM	Uniprot	GLU	glutathione	Oxaliplatin	chemoresistance
A0A2E3QQS3_9RICK	Uniprot	GLU	glutathione	Oxaliplatin	chemoresistance
A0A2E3TXB6_9PROT	Uniprot	GLU	glutathione	Oxaliplatin	chemoresistance
A0A2E3VZN7_9BACT	Uniprot	GLU	glutathione	Oxaliplatin	chemoresistance
A0A2E3XEM2_9PROT	Uniprot	GLU	glutathione	Oxaliplatin	chemoresistance
A0A2E3YLK1_9GAMM	Uniprot	GLU	glutathione	Oxaliplatin	chemoresistance
A0A2E3ZVW5_9PROT	Uniprot	GLU	glutathione	Oxaliplatin	chemoresistance
A0A2E4F7J5_9PROT	Uniprot	GLU	glutathione	Oxaliplatin	chemoresistance
A0A2E4G5R0_9GAMM	Uniprot	GLU	glutathione	Oxaliplatin	chemoresistance
A0A2E4I3G1_9PROT	Uniprot	GLU	glutathione	Oxaliplatin	chemoresistance
A0A2E4IYF5_9BACT	Uniprot	GLU	glutathione	Oxaliplatin	chemoresistance
A0A2E4KQY6_9BACT	Uniprot	GLU	glutathione	Oxaliplatin	chemoresistance
A0A2E4M405_9BACT	Uniprot	GLU	glutathione	Oxaliplatin	chemoresistance
A0A2E4R073_9RHOB	Uniprot	GLU	glutathione	Oxaliplatin	chemoresistance
A0A2E4UUB7_9GAMM	Uniprot	GLU	glutathione	Oxaliplatin	chemoresistance
A0A2E4X122_UNCMY	Uniprot	GLU	glutathione	Oxaliplatin	chemoresistance
A0A2E4XUC1_9PROT	Uniprot	GLU	glutathione	Oxaliplatin	chemoresistance
A0A2E5AQB3_9FLAO	Uniprot	GLU	glutathione	Oxaliplatin	chemoresistance
A0A2E5C1L8_UNCDE	Uniprot	GLU	glutathione	Oxaliplatin	chemoresistance
A0A2E5DAW0_9GAMM	Uniprot	GLU	glutathione	Oxaliplatin	chemoresistance
A0A2E5E8F0_9BACT	Uniprot	GLU	glutathione	Oxaliplatin	chemoresistance
A0A2E5FE81_9GAMM	Uniprot	GLU	glutathione	Oxaliplatin	chemoresistance
A0A2E5GFN3_9BACT	Uniprot	GLU	glutathione	Oxaliplatin	chemoresistance
A0A2E5IXV9_UNCCH	Uniprot	GLU	glutathione	Oxaliplatin	chemoresistance
A0A2E5K2Z8_9BACT	Uniprot	GLU	glutathione	Oxaliplatin	chemoresistance
A0A2E5L3U9_9PROT	Uniprot	GLU	glutathione	Oxaliplatin	chemoresistance
A0A2E5MKS4_9ALTE	Uniprot	GLU	glutathione	Oxaliplatin	chemoresistance
A0A2E5MXX8_9PROT	Uniprot	GLU	glutathione	Oxaliplatin	chemoresistance
A0A2E5P790_9PROT	Uniprot	GLU	glutathione	Oxaliplatin	chemoresistance
A0A2E5PNW7_9PROT	Uniprot	GLU	glutathione	Oxaliplatin	chemoresistance
A0A2E5R4Q9_9PROT	Uniprot	GLU	glutathione	Oxaliplatin	chemoresistance
A0A2E5SFH2_9BACT	Uniprot	GLU	glutathione	Oxaliplatin	chemoresistance
A0A2E5UZU1_9PROT	Uniprot	GLU	glutathione	Oxaliplatin	chemoresistance
A0A2E5VVG5_9BACT	Uniprot	GLU	glutathione	Oxaliplatin	chemoresistance
A0A2E5YA47_9GAMM	Uniprot	GLU	glutathione	Oxaliplatin	chemoresistance
A0A2E6CMK1_9ACTN	Uniprot	GLU	glutathione	Oxaliplatin	chemoresistance
A0A2E6E9L0_9GAMM	Uniprot	GLU	glutathione	Oxaliplatin	chemoresistance
A0A2E6F7Y8_9ACTN	Uniprot	GLU	glutathione	Oxaliplatin	chemoresistance
A0A2E6IUW7_9RHOB	Uniprot	GLU	glutathione	Oxaliplatin	chemoresistance
A0A2E6P6K6_9GAMM	Uniprot	GLU	glutathione	Oxaliplatin	chemoresistance
A0A2E6QY80_9GAMM	Uniprot	GLU	glutathione	Oxaliplatin	chemoresistance
A0A2E6RSW6_9PROT	Uniprot	GLU	glutathione	Oxaliplatin	chemoresistance
A0A2E6TPD4_9BACT	Uniprot	GLU	glutathione	Oxaliplatin	chemoresistance
A0A2E6UGM1_UNCCH	Uniprot	GLU	glutathione	Oxaliplatin	chemoresistance
A0A2E6VW12_UNCMY	Uniprot	GLU	glutathione	Oxaliplatin	chemoresistance
A0A2E6WXG7_9RHOB	Uniprot	GLU	glutathione	Oxaliplatin	chemoresistance
A0A2E6YMS9_9GAMM	Uniprot	GLU	glutathione	Oxaliplatin	chemoresistance
A0A2E6ZJV5_9GAMM	Uniprot	GLU	glutathione	Oxaliplatin	chemoresistance
A0A2E7BAT3_9PROT	Uniprot	GLU	glutathione	Oxaliplatin	chemoresistance
A0A2E7C7T7_9GAMM	Uniprot	GLU	glutathione	Oxaliplatin	chemoresistance
A0A2E7DPA8_9GAMM	Uniprot	GLU	glutathione	Oxaliplatin	chemoresistance
A0A2E7F386_9PROT	Uniprot	GLU	glutathione	Oxaliplatin	chemoresistance
A0A2E7HC01_9PROT	Uniprot	GLU	glutathione	Oxaliplatin	chemoresistance
A0A2E7I668_9PROT	Uniprot	GLU	glutathione	Oxaliplatin	chemoresistance
A0A2E7L320_9PLAN	Uniprot	GLU	glutathione	Oxaliplatin	chemoresistance
A0A2E7MCI0_UNCDE	Uniprot	GLU	glutathione	Oxaliplatin	chemoresistance
A0A2E7RDJ2_9PROT	Uniprot	GLU	glutathione	Oxaliplatin	chemoresistance
A0A2E7SW28_9BACT	Uniprot	GLU	glutathione	Oxaliplatin	chemoresistance
A0A2E7W7N0_9PROT	Uniprot	GLU	glutathione	Oxaliplatin	chemoresistance
A0A2E7XBX6_9GAMM	Uniprot	GLU	glutathione	Oxaliplatin	chemoresistance
A0A2E7ZKI7_UNCDE	Uniprot	GLU	glutathione	Oxaliplatin	chemoresistance
A0A2E8CZE1_9PLAN	Uniprot	GLU	glutathione	Oxaliplatin	chemoresistance
A0A2E8FC62_9GAMM	Uniprot	GLU	glutathione	Oxaliplatin	chemoresistance
A0A2E8GAC1_9BACT	Uniprot	GLU	glutathione	Oxaliplatin	chemoresistance
A0A2E8IUW5_9BACT	Uniprot	GLU	glutathione	Oxaliplatin	chemoresistance
A0A2E8K894_9GAMM	Uniprot	GLU	glutathione	Oxaliplatin	chemoresistance
A0A2E8PM03_9RHOB	Uniprot	GLU	glutathione	Oxaliplatin	chemoresistance
A0A2E8S016_UNCMY	Uniprot	GLU	glutathione	Oxaliplatin	chemoresistance
A0A2E8T553_9PROT	Uniprot	GLU	glutathione	Oxaliplatin	chemoresistance
A0A2E8X8Q4_9RHOB	Uniprot	GLU	glutathione	Oxaliplatin	chemoresistance
A0A2E8XP93_9PROT	Uniprot	GLU	glutathione	Oxaliplatin	chemoresistance
A0A2E8YLC7_9HYPH	Uniprot	GLU	glutathione	Oxaliplatin	chemoresistance
A0A2E9A0Q3_9RICK	Uniprot	GLU	glutathione	Oxaliplatin	chemoresistance
A0A2E9D197_9GAMM	Uniprot	GLU	glutathione	Oxaliplatin	chemoresistance
A0A2E9GHH3_9RICK	Uniprot	GLU	glutathione	Oxaliplatin	chemoresistance
A0A2E9HIU1_9SPHN	Uniprot	GLU	glutathione	Oxaliplatin	chemoresistance
A0A2E9KW35_9SPIR	Uniprot	GLU	glutathione	Oxaliplatin	chemoresistance
A0A2E9NTT6_9GAMM	Uniprot	GLU	glutathione	Oxaliplatin	chemoresistance
A0A2E9RBS4_9GAMM	Uniprot	GLU	glutathione	Oxaliplatin	chemoresistance
A0A2E9SLW1_9GAMM	Uniprot	GLU	glutathione	Oxaliplatin	chemoresistance
A0A2E9TA66_UNCCH	Uniprot	GLU	glutathione	Oxaliplatin	chemoresistance
A0A2E9Y4M0_9PROT	Uniprot	GLU	glutathione	Oxaliplatin	chemoresistance
A0A2E9ZSK0_9GAMM	Uniprot	GLU	glutathione	Oxaliplatin	chemoresistance
A0A2G1MFN2_9RHOB	Uniprot	GLU	glutathione	Oxaliplatin	chemoresistance
A0A2G1QRG5_9HYPH	Uniprot	GLU	glutathione	Oxaliplatin	chemoresistance
A0A2G2AAJ7_9PROT	Uniprot	GLU	glutathione	Oxaliplatin	chemoresistance
A0A2G2BHS0_9RHOB	Uniprot	GLU	glutathione	Oxaliplatin	chemoresistance
A0A2G2CRX3_9SPHN	Uniprot	GLU	glutathione	Oxaliplatin	chemoresistance
A0A2G2DQ87_9BACT	Uniprot	GLU	glutathione	Oxaliplatin	chemoresistance
A0A2G2GDI1_9PROT	Uniprot	GLU	glutathione	Oxaliplatin	chemoresistance
A0A2G2I2K0_9GAMM	Uniprot	GLU	glutathione	Oxaliplatin	chemoresistance
A0A2G2J045_9PROT	Uniprot	GLU	glutathione	Oxaliplatin	chemoresistance
A0A2G2M373_9PROT	Uniprot	GLU	glutathione	Oxaliplatin	chemoresistance
A0A2G2QDD9_9GAMM	Uniprot	GLU	glutathione	Oxaliplatin	chemoresistance
A0A2G2QVG1_9GAMM	Uniprot	GLU	glutathione	Oxaliplatin	chemoresistance
A0A2G4F746_9BACT	Uniprot	GLU	glutathione	Oxaliplatin	chemoresistance
A0A2G4I0J1_9FLAO	Uniprot	GLU	glutathione	Oxaliplatin	chemoresistance
A0A2G4J538_9BURK	Uniprot	GLU	glutathione	Oxaliplatin	chemoresistance
A0A2G4YV62_9PROT	Uniprot	GLU	glutathione	Oxaliplatin	chemoresistance
A0A2G5K022_9RHOB	Uniprot	GLU	glutathione	Oxaliplatin	chemoresistance
A0A2G6C626_9BACT	Uniprot	GLU	glutathione	Oxaliplatin	chemoresistance
A0A2G6D118_9PROT	Uniprot	GLU	glutathione	Oxaliplatin	chemoresistance
A0A2G6F5S8_9FLAO	Uniprot	GLU	glutathione	Oxaliplatin	chemoresistance
A0A2G6H329_9BACT	Uniprot	GLU	glutathione	Oxaliplatin	chemoresistance
A0A2G6IGB7_9RHOB	Uniprot	GLU	glutathione	Oxaliplatin	chemoresistance
A0A2G6IWE6_9RHOB	Uniprot	GLU	glutathione	Oxaliplatin	chemoresistance
A0A2G6K9S0_9BACT	Uniprot	GLU	glutathione	Oxaliplatin	chemoresistance
A0A2G6L545_9GAMM	Uniprot	GLU	glutathione	Oxaliplatin	chemoresistance
A0A2G6LU08_9FLAO	Uniprot	GLU	glutathione	Oxaliplatin	chemoresistance
A0A2G6P841_UNCCH	Uniprot	GLU	glutathione	Oxaliplatin	chemoresistance
A0A2G6QXV1_9BACT	Uniprot	GLU	glutathione	Oxaliplatin	chemoresistance
A0A2G8TM40_9BURK	Uniprot	GLU	glutathione	Oxaliplatin	chemoresistance
A0A2G9ZFB7_9BACT	Uniprot	GLU	glutathione	Oxaliplatin	chemoresistance
A0A2H0BUS5_9BACT	Uniprot	GLU	glutathione	Oxaliplatin	chemoresistance
A0A2H0DFQ7_9GAMM	Uniprot	GLU	glutathione	Oxaliplatin	chemoresistance
A0A2H0IC31_9GAMM	Uniprot	GLU	glutathione	Oxaliplatin	chemoresistance
A0A2H0LQC7_9BACT	Uniprot	GLU	glutathione	Oxaliplatin	chemoresistance
A0A2H0P4G8_9DELT	Uniprot	GLU	glutathione	Oxaliplatin	chemoresistance
A0A2H0QNJ4_9BACT	Uniprot	GLU	glutathione	Oxaliplatin	chemoresistance
A0A2H0S8U1_9BACT	Uniprot	GLU	glutathione	Oxaliplatin	chemoresistance
A0A2H0UE30_9BACT	Uniprot	GLU	glutathione	Oxaliplatin	chemoresistance
A0A2H0VMT6_9BACT	Uniprot	GLU	glutathione	Oxaliplatin	chemoresistance
A0A2H0XDW5_9BACT	Uniprot	GLU	glutathione	Oxaliplatin	chemoresistance
A0A2H0YQY4_9BACT	Uniprot	GLU	glutathione	Oxaliplatin	chemoresistance
A0A2H1JPA0_9MICO	Uniprot	GLU	glutathione	Oxaliplatin	chemoresistance
A0A2H1XTS2_9FLAO	Uniprot	GLU	glutathione	Oxaliplatin	chemoresistance
A0A2H5F275_9RHOB	Uniprot	GLU	glutathione	Oxaliplatin	chemoresistance
A0A2H5W5M7_9BACT	Uniprot	GLU	glutathione	Oxaliplatin	chemoresistance
A0A2H5Z5Z9_9BACT	Uniprot	GLU	glutathione	Oxaliplatin	chemoresistance
A0A2H6AFG7_9BACT	Uniprot	GLU	glutathione	Oxaliplatin	chemoresistance
A0A2H6B3I0_9BACT	Uniprot	GLU	glutathione	Oxaliplatin	chemoresistance
A0A2H6FY03_9BACT	Uniprot	GLU	glutathione	Oxaliplatin	chemoresistance
A0A2H6IUG4_9BACT	Uniprot	GLU	glutathione	Oxaliplatin	chemoresistance
A0A2H9PBC9_9BACT	Uniprot	GLU	glutathione	Oxaliplatin	chemoresistance
A0A2H9U9L4_9GAMM	Uniprot	GLU	glutathione	Oxaliplatin	chemoresistance
A0A2I0D4C8_9FLAO	Uniprot	GLU	glutathione	Oxaliplatin	chemoresistance
A0A2I0FV48_9GAMM	Uniprot	GLU	glutathione	Oxaliplatin	chemoresistance
A0A2I0NEJ6_9SPIR	Uniprot	GLU	glutathione	Oxaliplatin	chemoresistance
A0A2I2A666_9GAMM	Uniprot	GLU	glutathione	Oxaliplatin	chemoresistance
A0A2I6S7B8_9RHOO	Uniprot	GLU	glutathione	Oxaliplatin	chemoresistance
A0A2I7SKJ4_9FLAO	Uniprot	GLU	glutathione	Oxaliplatin	chemoresistance
A0A2I8DPB3_9BURK	Uniprot	GLU	glutathione	Oxaliplatin	chemoresistance
A0A2J0HPN4_9BACT	Uniprot	GLU	glutathione	Oxaliplatin	chemoresistance
A0A2J0MBP1_9BACT	Uniprot	GLU	glutathione	Oxaliplatin	chemoresistance
A0A2J6HZB2_9BACT	Uniprot	GLU	glutathione	Oxaliplatin	chemoresistance
A0A2J7VQQ8_9BURK	Uniprot	GLU	glutathione	Oxaliplatin	chemoresistance
A0A2J8B7R5_9FIRM	Uniprot	GLU	glutathione	Oxaliplatin	chemoresistance
A0A2J8IBT7_9MICC	Uniprot	GLU	glutathione	Oxaliplatin	chemoresistance
A0A2J9EAH7_9GAMM	Uniprot	GLU	glutathione	Oxaliplatin	chemoresistance
A0A2K1QDI8_9GAMM	Uniprot	GLU	glutathione	Oxaliplatin	chemoresistance
A0A2K2H9G3_9BACT	Uniprot	GLU	glutathione	Oxaliplatin	chemoresistance
A0A2K2VUN7_9BACT	Uniprot	GLU	glutathione	Oxaliplatin	chemoresistance
A0A2K3Z384_9STAP	Uniprot	GLU	glutathione	Oxaliplatin	chemoresistance
A0A2K8KIA0_9RHOB	Uniprot	GLU	glutathione	Oxaliplatin	chemoresistance
A0A2K8L706_9PROT	Uniprot	GLU	glutathione	Oxaliplatin	chemoresistance
A0A2K8WB17_9RHOB	Uniprot	GLU	glutathione	Oxaliplatin	chemoresistance
A0A2K8XAY3_9FLAO	Uniprot	GLU	glutathione	Oxaliplatin	chemoresistance
A0A2K9MGP5_9RHOB	Uniprot	GLU	glutathione	Oxaliplatin	chemoresistance
A0A2L0IBP6_9GAMM	Uniprot	GLU	glutathione	Oxaliplatin	chemoresistance
A0A2L2KBS8_9VIBR	Uniprot	GLU	glutathione	Oxaliplatin	chemoresistance
A0A2M6GMV3_9BACT	Uniprot	GLU	glutathione	Oxaliplatin	chemoresistance
A0A2M6YSD9_9BACT	Uniprot	GLU	glutathione	Oxaliplatin	chemoresistance
A0A2M6ZRN1_9DELT	Uniprot	GLU	glutathione	Oxaliplatin	chemoresistance
A0A2M7CUS4_9GAMM	Uniprot	GLU	glutathione	Oxaliplatin	chemoresistance
A0A2M7E7S7_9BACT	Uniprot	GLU	glutathione	Oxaliplatin	chemoresistance
A0A2M7F2C8_9RHOB	Uniprot	GLU	glutathione	Oxaliplatin	chemoresistance
A0A2M7G6F1_9BACT	Uniprot	GLU	glutathione	Oxaliplatin	chemoresistance
A0A2M7HM01_9SPHN	Uniprot	GLU	glutathione	Oxaliplatin	chemoresistance
A0A2M7JSH8_9DELT	Uniprot	GLU	glutathione	Oxaliplatin	chemoresistance
A0A2M7L744_9PROT	Uniprot	GLU	glutathione	Oxaliplatin	chemoresistance
A0A2M7TIE8_9BACT	Uniprot	GLU	glutathione	Oxaliplatin	chemoresistance
A0A2M7V412_9BACT	Uniprot	GLU	glutathione	Oxaliplatin	chemoresistance
A0A2M7WBY2_9PROT	Uniprot	GLU	glutathione	Oxaliplatin	chemoresistance
A0A2M7XHF4_9BACT	Uniprot	GLU	glutathione	Oxaliplatin	chemoresistance
A0A2M8BRY3_9DELT	Uniprot	GLU	glutathione	Oxaliplatin	chemoresistance
A0A2M8D602_9BACT	Uniprot	GLU	glutathione	Oxaliplatin	chemoresistance
A0A2M8GWG2_9VIBR	Uniprot	GLU	glutathione	Oxaliplatin	chemoresistance
A0A2M8IY77_9RHOB	Uniprot	GLU	glutathione	Oxaliplatin	chemoresistance
A0A2M8U3C5_9PROT	Uniprot	GLU	glutathione	Oxaliplatin	chemoresistance
A0A2M9CVM0_9BACT	Uniprot	GLU	glutathione	Oxaliplatin	chemoresistance
A0A2M9ETN6_9GAMM	Uniprot	GLU	glutathione	Oxaliplatin	chemoresistance
A0A2M9G6M6_9PROT	Uniprot	GLU	glutathione	Oxaliplatin	chemoresistance
A0A2M9HGX2_9BIFI	Uniprot	GLU	glutathione	Oxaliplatin	chemoresistance
A0A2M9KSX1_9ACTN	Uniprot	GLU	glutathione	Oxaliplatin	chemoresistance
A0A2M9PEA9_9RHOB	Uniprot	GLU	glutathione	Oxaliplatin	chemoresistance
A0A2M9XA80_9LEPT	Uniprot	GLU	glutathione	Oxaliplatin	chemoresistance
A0A2M9ZKE8_9LEPT	Uniprot	GLU	glutathione	Oxaliplatin	chemoresistance
A0A2N0KFH5_9CHLR	Uniprot	GLU	glutathione	Oxaliplatin	chemoresistance
A0A2N0MCQ0_9CHLR	Uniprot	GLU	glutathione	Oxaliplatin	chemoresistance
A0A2N0VKU4_9BACT	Uniprot	GLU	glutathione	Oxaliplatin	chemoresistance
A0A2N0WP56_9GAMM	Uniprot	GLU	glutathione	Oxaliplatin	chemoresistance
A0A2N1D7K6_9ALTE	Uniprot	GLU	glutathione	Oxaliplatin	chemoresistance
A0A2N1USE0_9BACT	Uniprot	GLU	glutathione	Oxaliplatin	chemoresistance
A0A2N1WAR3_9BACT	Uniprot	GLU	glutathione	Oxaliplatin	chemoresistance
A0A2N1XI23_9GAMM	Uniprot	GLU	glutathione	Oxaliplatin	chemoresistance
A0A2N2ALZ3_9GAMM	Uniprot	GLU	glutathione	Oxaliplatin	chemoresistance
A0A2N2CUL5_9FIRM	Uniprot	GLU	glutathione	Oxaliplatin	chemoresistance
A0A2N2EQ12_9BACT	Uniprot	GLU	glutathione	Oxaliplatin	chemoresistance
A0A2N2FXB0_9DELT	Uniprot	GLU	glutathione	Oxaliplatin	chemoresistance
A0A2N2H6E9_9DELT	Uniprot	GLU	glutathione	Oxaliplatin	chemoresistance
A0A2N2K2E7_9DELT	Uniprot	GLU	glutathione	Oxaliplatin	chemoresistance
A0A2N2MEY5_9CHLR	Uniprot	GLU	glutathione	Oxaliplatin	chemoresistance
A0A2N2PHY9_9BACT	Uniprot	GLU	glutathione	Oxaliplatin	chemoresistance
A0A2N2RJG9_9PROT	Uniprot	GLU	glutathione	Oxaliplatin	chemoresistance
A0A2N2S705_9PROT	Uniprot	GLU	glutathione	Oxaliplatin	chemoresistance
A0A2N2TMR5_9PROT	Uniprot	GLU	glutathione	Oxaliplatin	chemoresistance
A0A2N2W166_9BACT	Uniprot	GLU	glutathione	Oxaliplatin	chemoresistance
A0A2N2Z8T7_9BACT	Uniprot	GLU	glutathione	Oxaliplatin	chemoresistance
A0A2N3BH94_9PROT	Uniprot	GLU	glutathione	Oxaliplatin	chemoresistance
A0A2N3EPQ2_9ACTN	Uniprot	GLU	glutathione	Oxaliplatin	chemoresistance
A0A2N3ICH3_9BACT	Uniprot	GLU	glutathione	Oxaliplatin	chemoresistance
A0A2N3LC65_9PROT	Uniprot	GLU	glutathione	Oxaliplatin	chemoresistance
A0A2N3T831_9FLAO	Uniprot	GLU	glutathione	Oxaliplatin	chemoresistance
A0A2N4UFV4_9BURK	Uniprot	GLU	glutathione	Oxaliplatin	chemoresistance
A0A2N4XLB8_9RHOO	Uniprot	GLU	glutathione	Oxaliplatin	chemoresistance
A0A2N4YFI6_9RHOB	Uniprot	GLU	glutathione	Oxaliplatin	chemoresistance
A0A2N5CDH3_9BURK	Uniprot	GLU	glutathione	Oxaliplatin	chemoresistance
A0A2N5H3B8_9BACI	Uniprot	GLU	glutathione	Oxaliplatin	chemoresistance
A0A2N5X209_9GAMM	Uniprot	GLU	glutathione	Oxaliplatin	chemoresistance
A0A2N5YIT2_9BACT	Uniprot	GLU	glutathione	Oxaliplatin	chemoresistance
A0A2N6AQ98_9FIRM	Uniprot	GLU	glutathione	Oxaliplatin	chemoresistance
A0A2N6CP59_9GAMM	Uniprot	GLU	glutathione	Oxaliplatin	chemoresistance
A0A2N6DYY3_9BACT	Uniprot	GLU	glutathione	Oxaliplatin	chemoresistance
A0A2N6F0C4_9BACT	Uniprot	GLU	glutathione	Oxaliplatin	chemoresistance
A0A2N6GHE2_9GAMM	Uniprot	GLU	glutathione	Oxaliplatin	chemoresistance
A0A2N6UXP3_9ACTO	Uniprot	GLU	glutathione	Oxaliplatin	chemoresistance
A0A2N7U8A8_9GAMM	Uniprot	GLU	glutathione	Oxaliplatin	chemoresistance
A0A2N7VNZ7_9BURK	Uniprot	GLU	glutathione	Oxaliplatin	chemoresistance
A0A2N7WHI3_9BURK	Uniprot	GLU	glutathione	Oxaliplatin	chemoresistance
A0A2N9JKX7_9ACTN	Uniprot	GLU	glutathione	Oxaliplatin	chemoresistance
A0A2N9NNN9_9BACT	Uniprot	GLU	glutathione	Oxaliplatin	chemoresistance
A0A2P0B542_9SPHN	Uniprot	GLU	glutathione	Oxaliplatin	chemoresistance
A0A2P1PTU6_9GAMM	Uniprot	GLU	glutathione	Oxaliplatin	chemoresistance
A0A2P2DWB8_9LEPT	Uniprot	GLU	glutathione	Oxaliplatin	chemoresistance
A0A2P5L5B7_9GAMM	Uniprot	GLU	glutathione	Oxaliplatin	chemoresistance
A0A2P5N2R1_METSP	Uniprot	GLU	glutathione	Oxaliplatin	chemoresistance
A0A2P5SVT8_9GAMM	Uniprot	GLU	glutathione	Oxaliplatin	chemoresistance
A0A2P6ASR0_9GAMM	Uniprot	GLU	glutathione	Oxaliplatin	chemoresistance
A0A2P6GDD7_9RHOB	Uniprot	GLU	glutathione	Oxaliplatin	chemoresistance
A0A2P7AR79_9HYPH	Uniprot	GLU	glutathione	Oxaliplatin	chemoresistance
A0A2P7BS32_9HYPH	Uniprot	GLU	glutathione	Oxaliplatin	chemoresistance
A0A2P7R2J6_9GAMM	Uniprot	GLU	glutathione	Oxaliplatin	chemoresistance
A0A2P7SAD7_9HYPH	Uniprot	GLU	glutathione	Oxaliplatin	chemoresistance
A0A2P7TXZ8_9NEIS	Uniprot	GLU	glutathione	Oxaliplatin	chemoresistance
A0A2P8ESX6_9GAMM	Uniprot	GLU	glutathione	Oxaliplatin	chemoresistance
A0A2P8KGD6_9BURK	Uniprot	GLU	glutathione	Oxaliplatin	chemoresistance
A0A2P8QEW9_9ACTN	Uniprot	GLU	glutathione	Oxaliplatin	chemoresistance
A0A2P9H569_9BURK	Uniprot	GLU	glutathione	Oxaliplatin	chemoresistance
A0A2R3JXX1_9LACO	Uniprot	GLU	glutathione	Oxaliplatin	chemoresistance
A0A2R3Z7F1_9FLAO	Uniprot	GLU	glutathione	Oxaliplatin	chemoresistance
A0A2R4JQZ3_9ACTN	Uniprot	GLU	glutathione	Oxaliplatin	chemoresistance
A0A2R4MEN9_9HYPH	Uniprot	GLU	glutathione	Oxaliplatin	chemoresistance
A0A2R4T4K9_9ACTN	Uniprot	GLU	glutathione	Oxaliplatin	chemoresistance
A0A2R4XI01_9BURK	Uniprot	GLU	glutathione	Oxaliplatin	chemoresistance
A0A2R6Y3A3_9BACL	Uniprot	GLU	glutathione	Oxaliplatin	chemoresistance
A0A2R8AQ75_9RHOB	Uniprot	GLU	glutathione	Oxaliplatin	chemoresistance
A0A2R8BG89_9RHOB	Uniprot	GLU	glutathione	Oxaliplatin	chemoresistance
A0A2S0HU68_9FLAO	Uniprot	GLU	glutathione	Oxaliplatin	chemoresistance
A0A2S0IN78_9GAMM	Uniprot	GLU	glutathione	Oxaliplatin	chemoresistance
A0A2S0MI61_9BURK	Uniprot	GLU	glutathione	Oxaliplatin	chemoresistance
A0A2S0URQ6_9RHOB	Uniprot	GLU	glutathione	Oxaliplatin	chemoresistance
A0A2S0VLI5_9ALTE	Uniprot	GLU	glutathione	Oxaliplatin	chemoresistance
A0A2S1JTV0_9GAMM	Uniprot	GLU	glutathione	Oxaliplatin	chemoresistance
A0A2S1QZC7_9FLAO	Uniprot	GLU	glutathione	Oxaliplatin	chemoresistance
A0A2S2CFT6_9GAMM	Uniprot	GLU	glutathione	Oxaliplatin	chemoresistance
A0A2S2FG68_9GAMM	Uniprot	GLU	glutathione	Oxaliplatin	chemoresistance
A0A2S4N7T3_9FLAO	Uniprot	GLU	glutathione	Oxaliplatin	chemoresistance
A0A2S5KCG5_9GAMM	Uniprot	GLU	glutathione	Oxaliplatin	chemoresistance
A0A2S5PZV7_9GAMM	Uniprot	GLU	glutathione	Oxaliplatin	chemoresistance
A0A2S5SRN1_9BURK	Uniprot	GLU	glutathione	Oxaliplatin	chemoresistance
A0A2S5TD75_9GAMM	Uniprot	GLU	glutathione	Oxaliplatin	chemoresistance
A0A2S5Z818_9GAMM	Uniprot	GLU	glutathione	Oxaliplatin	chemoresistance
A0A2S6NIX8_RHOGL	Uniprot	GLU	glutathione	Oxaliplatin	chemoresistance
A0A2S6QFW9_9PROT	Uniprot	GLU	glutathione	Oxaliplatin	chemoresistance
A0A2S6QVY0_9PROT	Uniprot	GLU	glutathione	Oxaliplatin	chemoresistance
A0A2S6RCP8_9PROT	Uniprot	GLU	glutathione	Oxaliplatin	chemoresistance
A0A2S6RTP0_9PROT	Uniprot	GLU	glutathione	Oxaliplatin	chemoresistance
A0A2S6SDH5_9PROT	Uniprot	GLU	glutathione	Oxaliplatin	chemoresistance
A0A2S6T011_9PROT	Uniprot	GLU	glutathione	Oxaliplatin	chemoresistance
A0A2S6UNA7_9PROT	Uniprot	GLU	glutathione	Oxaliplatin	chemoresistance
A0A2S6VT90_9GAMM	Uniprot	GLU	glutathione	Oxaliplatin	chemoresistance
A0A2S7CSG6_9XANT	Uniprot	GLU	glutathione	Oxaliplatin	chemoresistance
A0A2S7K234_9PROT	Uniprot	GLU	glutathione	Oxaliplatin	chemoresistance
A0A2S7U0C6_9BACT	Uniprot	GLU	glutathione	Oxaliplatin	chemoresistance
A0A2S8FHS1_9BACT	Uniprot	GLU	glutathione	Oxaliplatin	chemoresistance
A0A2S8RLK5_9BURK	Uniprot	GLU	glutathione	Oxaliplatin	chemoresistance
A0A2S9B5R3_9PSED	Uniprot	GLU	glutathione	Oxaliplatin	chemoresistance
A0A2S9GZX6_9BURK	Uniprot	GLU	glutathione	Oxaliplatin	chemoresistance
A0A2S9Y482_9BACT	Uniprot	GLU	glutathione	Oxaliplatin	chemoresistance
A0A2T0BEC6_9CLOT	Uniprot	GLU	glutathione	Oxaliplatin	chemoresistance
A0A2T0K4P4_9ACTN	Uniprot	GLU	glutathione	Oxaliplatin	chemoresistance
A0A2T0RNN2_9ACTN	Uniprot	GLU	glutathione	Oxaliplatin	chemoresistance
A0A2T0X4R9_9RHOB	Uniprot	GLU	glutathione	Oxaliplatin	chemoresistance
A0A2T1ADN0_9RHOB	Uniprot	GLU	glutathione	Oxaliplatin	chemoresistance
A0A2T1C050_9CYAN	Uniprot	GLU	glutathione	Oxaliplatin	chemoresistance
A0A2T1E954_9CHRO	Uniprot	GLU	glutathione	Oxaliplatin	chemoresistance
A0A2T1G5J4_9CYAN	Uniprot	GLU	glutathione	Oxaliplatin	chemoresistance
A0A2T2RSL7_9CYAN	Uniprot	GLU	glutathione	Oxaliplatin	chemoresistance
A0A2T2TCK7_9BACT	Uniprot	GLU	glutathione	Oxaliplatin	chemoresistance
A0A2T2UXP3_9BACT	Uniprot	GLU	glutathione	Oxaliplatin	chemoresistance
A0A2T2WG87_9FIRM	Uniprot	GLU	glutathione	Oxaliplatin	chemoresistance
A0A2T3MU97_9GAMM	Uniprot	GLU	glutathione	Oxaliplatin	chemoresistance
A0A2T4JN04_9RHOB	Uniprot	GLU	glutathione	Oxaliplatin	chemoresistance
A0A2T4X390_9BACT	Uniprot	GLU	glutathione	Oxaliplatin	chemoresistance
A0A2T4Y838_9HYPH	Uniprot	GLU	glutathione	Oxaliplatin	chemoresistance
A0A2T4Z5F4_9HYPH	Uniprot	GLU	glutathione	Oxaliplatin	chemoresistance
A0A2T5FYU3_9SPHN	Uniprot	GLU	glutathione	Oxaliplatin	chemoresistance
A0A2T5HTD2_9RHOB	Uniprot	GLU	glutathione	Oxaliplatin	chemoresistance
A0A2T5MIX2_9GAMM	Uniprot	GLU	glutathione	Oxaliplatin	chemoresistance
A0A2T6B6N0_9RHOB	Uniprot	GLU	glutathione	Oxaliplatin	chemoresistance
A0A2T6CE55_9RHOB	Uniprot	GLU	glutathione	Oxaliplatin	chemoresistance
A0A2T6E6D9_9GAMM	Uniprot	GLU	glutathione	Oxaliplatin	chemoresistance
A0A2T6FGC9_9GAMM	Uniprot	GLU	glutathione	Oxaliplatin	chemoresistance
A0A2T6NHM2_9GAMM	Uniprot	GLU	glutathione	Oxaliplatin	chemoresistance
A0A2T7Q2Y9_9BACT	Uniprot	GLU	glutathione	Oxaliplatin	chemoresistance
A0A2T7UR25_9RHOB	Uniprot	GLU	glutathione	Oxaliplatin	chemoresistance
A0A2T8HWS3_9RHOB	Uniprot	GLU	glutathione	Oxaliplatin	chemoresistance
A0A2T9XSD2_9CELL	Uniprot	GLU	glutathione	Oxaliplatin	chemoresistance
A0A2U1FAK0_9PORP	Uniprot	GLU	glutathione	Oxaliplatin	chemoresistance
A0A2U1JQK6_9FLAO	Uniprot	GLU	glutathione	Oxaliplatin	chemoresistance
A0A2U1RIG6_9BACT	Uniprot	GLU	glutathione	Oxaliplatin	chemoresistance
A0A2U1TLU9_9GAMM	Uniprot	GLU	glutathione	Oxaliplatin	chemoresistance
A0A2U1VLR5_9PROT	Uniprot	GLU	glutathione	Oxaliplatin	chemoresistance
A0A2U2CP67_9RHOB	Uniprot	GLU	glutathione	Oxaliplatin	chemoresistance
A0A2U2DFS4_9HYPH	Uniprot	GLU	glutathione	Oxaliplatin	chemoresistance
A0A2U2IZZ9_9SPHN	Uniprot	GLU	glutathione	Oxaliplatin	chemoresistance
A0A2U2N6C1_9GAMM	Uniprot	GLU	glutathione	Oxaliplatin	chemoresistance
A0A2U2SM02_9CHLR	Uniprot	GLU	glutathione	Oxaliplatin	chemoresistance
A0A2U3JYA6_9BACT	Uniprot	GLU	glutathione	Oxaliplatin	chemoresistance
A0A2U8FMQ1_9BURK	Uniprot	GLU	glutathione	Oxaliplatin	chemoresistance
A0A2U8W2Q1_9HYPH	Uniprot	GLU	glutathione	Oxaliplatin	chemoresistance
A0A2V1NEK8_9ACTN	Uniprot	GLU	glutathione	Oxaliplatin	chemoresistance
A0A2V2BUA6_9BACT	Uniprot	GLU	glutathione	Oxaliplatin	chemoresistance
A0A2V2L827_9RHOB	Uniprot	GLU	glutathione	Oxaliplatin	chemoresistance
A0A2V2RZK5_9BACT	Uniprot	GLU	glutathione	Oxaliplatin	chemoresistance
A0A2V3U595_9HYPH	Uniprot	GLU	glutathione	Oxaliplatin	chemoresistance
A0A2V4B173_9PSEU	Uniprot	GLU	glutathione	Oxaliplatin	chemoresistance
A0A2V5MWY2_9BACT	Uniprot	GLU	glutathione	Oxaliplatin	chemoresistance
A0A2V5Q270_9BACT	Uniprot	GLU	glutathione	Oxaliplatin	chemoresistance
A0A2V5XQ93_9BACT	Uniprot	GLU	glutathione	Oxaliplatin	chemoresistance
A0A2V5ZTV4_9BACT	Uniprot	GLU	glutathione	Oxaliplatin	chemoresistance
A0A2V6BT25_9BACT	Uniprot	GLU	glutathione	Oxaliplatin	chemoresistance
A0A2V6KNW0_9BACT	Uniprot	GLU	glutathione	Oxaliplatin	chemoresistance
A0A2V6MUW6_9BACT	Uniprot	GLU	glutathione	Oxaliplatin	chemoresistance
A0A2V6Q9H0_9BACT	Uniprot	GLU	glutathione	Oxaliplatin	chemoresistance
A0A2V6TA85_9BACT	Uniprot	GLU	glutathione	Oxaliplatin	chemoresistance
A0A2V6VY92_9BACT	Uniprot	GLU	glutathione	Oxaliplatin	chemoresistance
A0A2V7CE84_9BACT	Uniprot	GLU	glutathione	Oxaliplatin	chemoresistance
A0A2V7H875_9BACT	Uniprot	GLU	glutathione	Oxaliplatin	chemoresistance
A0A2V7PYM0_UNCGE	Uniprot	GLU	glutathione	Oxaliplatin	chemoresistance
A0A2V7RZ01_UNCGE	Uniprot	GLU	glutathione	Oxaliplatin	chemoresistance
A0A2V7UNC0_9BACT	Uniprot	GLU	glutathione	Oxaliplatin	chemoresistance
A0A2V7XA86_9BACT	Uniprot	GLU	glutathione	Oxaliplatin	chemoresistance
A0A2V8BLG1_9BACT	Uniprot	GLU	glutathione	Oxaliplatin	chemoresistance
A0A2V8FAX3_9BACT	Uniprot	GLU	glutathione	Oxaliplatin	chemoresistance
A0A2V8LC43_9BACT	Uniprot	GLU	glutathione	Oxaliplatin	chemoresistance
A0A2V8PH90_9BACT	Uniprot	GLU	glutathione	Oxaliplatin	chemoresistance
A0A2V8S8V9_9BACT	Uniprot	GLU	glutathione	Oxaliplatin	chemoresistance
A0A2V8UF13_9BACT	Uniprot	GLU	glutathione	Oxaliplatin	chemoresistance
A0A2V8XD84_9BACT	Uniprot	GLU	glutathione	Oxaliplatin	chemoresistance
A0A2V9B7E1_9BACT	Uniprot	GLU	glutathione	Oxaliplatin	chemoresistance
A0A2V9E2I8_9BACT	Uniprot	GLU	glutathione	Oxaliplatin	chemoresistance
A0A2V9HTQ8_9BACT	Uniprot	GLU	glutathione	Oxaliplatin	chemoresistance
A0A2V9KZ61_9BACT	Uniprot	GLU	glutathione	Oxaliplatin	chemoresistance
A0A2V9NFU7_9BACT	Uniprot	GLU	glutathione	Oxaliplatin	chemoresistance
A0A2V9Y3M6_9BACT	Uniprot	GLU	glutathione	Oxaliplatin	chemoresistance
A0A2W0BP36_9BACT	Uniprot	GLU	glutathione	Oxaliplatin	chemoresistance
A0A2W0HKV9_9BACI	Uniprot	GLU	glutathione	Oxaliplatin	chemoresistance
A0A2W1JK46_9CYAN	Uniprot	GLU	glutathione	Oxaliplatin	chemoresistance
A0A2W1MQX6_9PSED	Uniprot	GLU	glutathione	Oxaliplatin	chemoresistance
A0A2W1W8P1_9MICO	Uniprot	GLU	glutathione	Oxaliplatin	chemoresistance
A0A2W2BSA5_9ACTN	Uniprot	GLU	glutathione	Oxaliplatin	chemoresistance
A0A2W2KSU9_9ACTN	Uniprot	GLU	glutathione	Oxaliplatin	chemoresistance
A0A2W4DHD4_9HYPH	Uniprot	GLU	glutathione	Oxaliplatin	chemoresistance
A0A2W4JKY0_9PROT	Uniprot	GLU	glutathione	Oxaliplatin	chemoresistance
A0A2W4L2R0_UNCAC	Uniprot	GLU	glutathione	Oxaliplatin	chemoresistance
A0A2W4MLQ8_9PROT	Uniprot	GLU	glutathione	Oxaliplatin	chemoresistance
A0A2W4P7A5_9BACT	Uniprot	GLU	glutathione	Oxaliplatin	chemoresistance
A0A2W4QCW9_9GAMM	Uniprot	GLU	glutathione	Oxaliplatin	chemoresistance
A0A2W4RR33_9PROT	Uniprot	GLU	glutathione	Oxaliplatin	chemoresistance
A0A2W4SPJ8_9PROT	Uniprot	GLU	glutathione	Oxaliplatin	chemoresistance
A0A2W4TK48_9PROT	Uniprot	GLU	glutathione	Oxaliplatin	chemoresistance
A0A2W4UDC7_9PROT	Uniprot	GLU	glutathione	Oxaliplatin	chemoresistance
A0A2W4Y1P1_9GAMM	Uniprot	GLU	glutathione	Oxaliplatin	chemoresistance
A0A2W5CM27_9SPHN	Uniprot	GLU	glutathione	Oxaliplatin	chemoresistance
A0A2W5FIN2_9BACT	Uniprot	GLU	glutathione	Oxaliplatin	chemoresistance
A0A2W5K5Y1_STANO	Uniprot	GLU	glutathione	Oxaliplatin	chemoresistance
A0A2W5NGH1_RHOSU	Uniprot	GLU	glutathione	Oxaliplatin	chemoresistance
A0A2W5SMW2_9BACT	Uniprot	GLU	glutathione	Oxaliplatin	chemoresistance
A0A2W5VDF5_9CAUL	Uniprot	GLU	glutathione	Oxaliplatin	chemoresistance
A0A2W5YY54_9BACT	Uniprot	GLU	glutathione	Oxaliplatin	chemoresistance
A0A2W6E288_9PSEU	Uniprot	GLU	glutathione	Oxaliplatin	chemoresistance
A0A2W6T360_9SPHN	Uniprot	GLU	glutathione	Oxaliplatin	chemoresistance
A0A2W6UK09_9HYPH	Uniprot	GLU	glutathione	Oxaliplatin	chemoresistance
A0A2W6W4C9_SPHSX	Uniprot	GLU	glutathione	Oxaliplatin	chemoresistance
A0A2W6XHJ2_9CAUL	Uniprot	GLU	glutathione	Oxaliplatin	chemoresistance
A0A2W6ZG69_9HYPH	Uniprot	GLU	glutathione	Oxaliplatin	chemoresistance
A0A2W7BEV7_9CYAN	Uniprot	GLU	glutathione	Oxaliplatin	chemoresistance
A0A2W7E7L7_9HYPH	Uniprot	GLU	glutathione	Oxaliplatin	chemoresistance
A0A2W7NCM3_9BACT	Uniprot	GLU	glutathione	Oxaliplatin	chemoresistance
A0A2W7SB60_9BACT	Uniprot	GLU	glutathione	Oxaliplatin	chemoresistance
A0A2X0RWG4_BROTH	Uniprot	GLU	glutathione	Oxaliplatin	chemoresistance
A0A2X3E7U6_KLUCR	Uniprot	GLU	glutathione	Oxaliplatin	chemoresistance
A0A2X4U8Y9_SERPL	Uniprot	GLU	glutathione	Oxaliplatin	chemoresistance
A0A2Y9C3V6_9RHOB	Uniprot	GLU	glutathione	Oxaliplatin	chemoresistance
A0A2Z2LM55_9BURK	Uniprot	GLU	glutathione	Oxaliplatin	chemoresistance
A0A2Z3J905_9GAMM	Uniprot	GLU	glutathione	Oxaliplatin	chemoresistance
A0A2Z4FPZ1_9DELT	Uniprot	GLU	glutathione	Oxaliplatin	chemoresistance
A0A2Z4PCT0_9RHOB	Uniprot	GLU	glutathione	Oxaliplatin	chemoresistance
A0A2Z4UQ34_9HYPH	Uniprot	GLU	glutathione	Oxaliplatin	chemoresistance
A0A2Z5Y3V2_9ENTE	Uniprot	GLU	glutathione	Oxaliplatin	chemoresistance
A0A2Z6G8B5_9PROT	Uniprot	GLU	glutathione	Oxaliplatin	chemoresistance
A0A315BUV7_9BURK	Uniprot	GLU	glutathione	Oxaliplatin	chemoresistance
A0A315CMP8_9BURK	Uniprot	GLU	glutathione	Oxaliplatin	chemoresistance
A0A315D7T8_9BURK	Uniprot	GLU	glutathione	Oxaliplatin	chemoresistance
A0A316C919_PSESE	Uniprot	GLU	glutathione	Oxaliplatin	chemoresistance
A0A316EW17_9BURK	Uniprot	GLU	glutathione	Oxaliplatin	chemoresistance
A0A316G0V6_9GAMM	Uniprot	GLU	glutathione	Oxaliplatin	chemoresistance
A0A316JVP9_9SPHN	Uniprot	GLU	glutathione	Oxaliplatin	chemoresistance
A0A316KTZ2_9RHOB	Uniprot	GLU	glutathione	Oxaliplatin	chemoresistance
A0A316MKX3_9BACT	Uniprot	GLU	glutathione	Oxaliplatin	chemoresistance
A0A317CU57_9GAMM	Uniprot	GLU	glutathione	Oxaliplatin	chemoresistance
A0A317FI02_9PROT	Uniprot	GLU	glutathione	Oxaliplatin	chemoresistance
A0A317GRY9_9BACT	Uniprot	GLU	glutathione	Oxaliplatin	chemoresistance
A0A317JF35_UNCCA	Uniprot	GLU	glutathione	Oxaliplatin	chemoresistance
A0A317PZG2_9ENTR	Uniprot	GLU	glutathione	Oxaliplatin	chemoresistance
A0A317R9Z1_CHRSL	Uniprot	GLU	glutathione	Oxaliplatin	chemoresistance
A0A318CCZ7_9GAMM	Uniprot	GLU	glutathione	Oxaliplatin	chemoresistance
A0A318DVW7_9GAMM	Uniprot	GLU	glutathione	Oxaliplatin	chemoresistance
A0A318I2V9_9FLAO	Uniprot	GLU	glutathione	Oxaliplatin	chemoresistance
A0A318SF84_9DEIO	Uniprot	GLU	glutathione	Oxaliplatin	chemoresistance
A0A318TB18_9BRAD	Uniprot	GLU	glutathione	Oxaliplatin	chemoresistance
A0A318U5C6_9RHOB	Uniprot	GLU	glutathione	Oxaliplatin	chemoresistance
A0A321LIL7_9BACT	Uniprot	GLU	glutathione	Oxaliplatin	chemoresistance
A0A326GCZ0_9SPHN	Uniprot	GLU	glutathione	Oxaliplatin	chemoresistance
A0A326RXN4_9BACT	Uniprot	GLU	glutathione	Oxaliplatin	chemoresistance
A0A327K4A7_9HYPH	Uniprot	GLU	glutathione	Oxaliplatin	chemoresistance
A0A327LQQ1_9RHOB	Uniprot	GLU	glutathione	Oxaliplatin	chemoresistance
A0A327WYU3_9GAMM	Uniprot	GLU	glutathione	Oxaliplatin	chemoresistance
A0A328B7J1_9CAUL	Uniprot	GLU	glutathione	Oxaliplatin	chemoresistance
A0A328NZA1_9GAMM	Uniprot	GLU	glutathione	Oxaliplatin	chemoresistance
A0A328RQH9_9BACT	Uniprot	GLU	glutathione	Oxaliplatin	chemoresistance
A0A328XT06_9GAMM	Uniprot	GLU	glutathione	Oxaliplatin	chemoresistance
A0A329CG14_9BURK	Uniprot	GLU	glutathione	Oxaliplatin	chemoresistance
A0A329N2J7_9FLAO	Uniprot	GLU	glutathione	Oxaliplatin	chemoresistance
A0A330M7D4_9GAMM	Uniprot	GLU	glutathione	Oxaliplatin	chemoresistance
A0A344L4Z9_9PSEU	Uniprot	GLU	glutathione	Oxaliplatin	chemoresistance
A0A344ULW1_9NEIS	Uniprot	GLU	glutathione	Oxaliplatin	chemoresistance
A0A345BZZ7_9BACI	Uniprot	GLU	glutathione	Oxaliplatin	chemoresistance
A0A345CX31_9GAMM	Uniprot	GLU	glutathione	Oxaliplatin	chemoresistance
A0A345H906_9FLAO	Uniprot	GLU	glutathione	Oxaliplatin	chemoresistance
A0A345PA83_9GAMM	Uniprot	GLU	glutathione	Oxaliplatin	chemoresistance
A0A345QJ60_9RHOB	Uniprot	GLU	glutathione	Oxaliplatin	chemoresistance
A0A345RE92_9RHOB	Uniprot	GLU	glutathione	Oxaliplatin	chemoresistance
A0A345ULK6_9BACT	Uniprot	GLU	glutathione	Oxaliplatin	chemoresistance
A0A345WLH2_9SPHN	Uniprot	GLU	glutathione	Oxaliplatin	chemoresistance
A0A345ZPS9_9BACT	Uniprot	GLU	glutathione	Oxaliplatin	chemoresistance
A0A345ZPW1_9BACT	Uniprot	GLU	glutathione	Oxaliplatin	chemoresistance
A0A345ZZ60_9HYPH	Uniprot	GLU	glutathione	Oxaliplatin	chemoresistance
A0A346DZ74_9ENTR	Uniprot	GLU	glutathione	Oxaliplatin	chemoresistance
A0A346NPQ8_9ALTE	Uniprot	GLU	glutathione	Oxaliplatin	chemoresistance
A0A346YJD0_9HYPH	Uniprot	GLU	glutathione	Oxaliplatin	chemoresistance
A0A347UEW5_9RHOB	Uniprot	GLU	glutathione	Oxaliplatin	chemoresistance
A0A347W981_9PROT	Uniprot	GLU	glutathione	Oxaliplatin	chemoresistance
A0A348HIG6_9GAMM	Uniprot	GLU	glutathione	Oxaliplatin	chemoresistance
A0A348N9C7_9FLAO	Uniprot	GLU	glutathione	Oxaliplatin	chemoresistance
A0A348ZCN0_9FIRM	Uniprot	GLU	glutathione	Oxaliplatin	chemoresistance
A0A349BR69_9BACT	Uniprot	GLU	glutathione	Oxaliplatin	chemoresistance
A0A349ECF6_9GAMM	Uniprot	GLU	glutathione	Oxaliplatin	chemoresistance
A0A349J4Z2_9HYPH	Uniprot	GLU	glutathione	Oxaliplatin	chemoresistance
A0A349KYM2_9BURK	Uniprot	GLU	glutathione	Oxaliplatin	chemoresistance
A0A349QG20_9HYPH	Uniprot	GLU	glutathione	Oxaliplatin	chemoresistance
A0A350BFE3_UNCFI	Uniprot	GLU	glutathione	Oxaliplatin	chemoresistance
A0A350D8T8_9BACT	Uniprot	GLU	glutathione	Oxaliplatin	chemoresistance
A0A350J4G9_9GAMM	Uniprot	GLU	glutathione	Oxaliplatin	chemoresistance
A0A350T5K6_UNCCH	Uniprot	GLU	glutathione	Oxaliplatin	chemoresistance
A0A350WX40_9CHLR	Uniprot	GLU	glutathione	Oxaliplatin	chemoresistance
A0A350YWV1_9BACT	Uniprot	GLU	glutathione	Oxaliplatin	chemoresistance
A0A351AZ92_9BACT	Uniprot	GLU	glutathione	Oxaliplatin	chemoresistance
A0A351IN42_9BACT	Uniprot	GLU	glutathione	Oxaliplatin	chemoresistance
A0A351L1G1_9CYAN	Uniprot	GLU	glutathione	Oxaliplatin	chemoresistance
A0A351NMP2_9ENTR	Uniprot	GLU	glutathione	Oxaliplatin	chemoresistance
A0A351SNM7_9BACT	Uniprot	GLU	glutathione	Oxaliplatin	chemoresistance
A0A351UVH8_9FIRM	Uniprot	GLU	glutathione	Oxaliplatin	chemoresistance
A0A352CAC4_9PROT	Uniprot	GLU	glutathione	Oxaliplatin	chemoresistance
A0A352IA24_9BACT	Uniprot	GLU	glutathione	Oxaliplatin	chemoresistance
A0A352KQM1_9GAMM	Uniprot	GLU	glutathione	Oxaliplatin	chemoresistance
A0A352Q3E9_9GAMM	Uniprot	GLU	glutathione	Oxaliplatin	chemoresistance
A0A352T7H2_9FIRM	Uniprot	GLU	glutathione	Oxaliplatin	chemoresistance
A0A352W639_UNCFI	Uniprot	GLU	glutathione	Oxaliplatin	chemoresistance
A0A352Z4Z6_UNCDE	Uniprot	GLU	glutathione	Oxaliplatin	chemoresistance
A0A353D4P1_9GAMM	Uniprot	GLU	glutathione	Oxaliplatin	chemoresistance
A0A353FJZ2_UNCPL	Uniprot	GLU	glutathione	Oxaliplatin	chemoresistance
A0A353KZ73_9BACT	Uniprot	GLU	glutathione	Oxaliplatin	chemoresistance
A0A353QWZ8_9CYAN	Uniprot	GLU	glutathione	Oxaliplatin	chemoresistance
A0A353T0T8_9FIRM	Uniprot	GLU	glutathione	Oxaliplatin	chemoresistance
A0A353VHU1_9FLAO	Uniprot	GLU	glutathione	Oxaliplatin	chemoresistance
A0A353X435_9BACT	Uniprot	GLU	glutathione	Oxaliplatin	chemoresistance
A0A354GYD2_9BACT	Uniprot	GLU	glutathione	Oxaliplatin	chemoresistance
A0A354M6W6_9FIRM	Uniprot	GLU	glutathione	Oxaliplatin	chemoresistance
A0A354SME8_9PORP	Uniprot	GLU	glutathione	Oxaliplatin	chemoresistance
A0A354V7Z6_9PROT	Uniprot	GLU	glutathione	Oxaliplatin	chemoresistance
A0A354WXS3_9BACT	Uniprot	GLU	glutathione	Oxaliplatin	chemoresistance
A0A354Z2V6_9GAMM	Uniprot	GLU	glutathione	Oxaliplatin	chemoresistance
A0A355GE54_9PLAN	Uniprot	GLU	glutathione	Oxaliplatin	chemoresistance
A0A355J0X2_9BACT	Uniprot	GLU	glutathione	Oxaliplatin	chemoresistance
A0A355SDJ7_9CLOT	Uniprot	GLU	glutathione	Oxaliplatin	chemoresistance
A0A355W864_9BACT	Uniprot	GLU	glutathione	Oxaliplatin	chemoresistance
A0A356BCT4_9GAMM	Uniprot	GLU	glutathione	Oxaliplatin	chemoresistance
A0A356DBU3_PROSP	Uniprot	GLU	glutathione	Oxaliplatin	chemoresistance
A0A356KVQ8_UNCPL	Uniprot	GLU	glutathione	Oxaliplatin	chemoresistance
A0A356RVG6_ENTAG	Uniprot	GLU	glutathione	Oxaliplatin	chemoresistance
A0A356TAK6_UNCMY	Uniprot	GLU	glutathione	Oxaliplatin	chemoresistance
A0A356V7I9_9RHOB	Uniprot	GLU	glutathione	Oxaliplatin	chemoresistance
A0A357APD6_9FIRM	Uniprot	GLU	glutathione	Oxaliplatin	chemoresistance
A0A357CG50_9HYPH	Uniprot	GLU	glutathione	Oxaliplatin	chemoresistance
A0A357EZZ1_9BACT	Uniprot	GLU	glutathione	Oxaliplatin	chemoresistance
A0A357G0P2_9PROT	Uniprot	GLU	glutathione	Oxaliplatin	chemoresistance
A0A357KLE2_9GAMM	Uniprot	GLU	glutathione	Oxaliplatin	chemoresistance
A0A357LL36_9RHOB	Uniprot	GLU	glutathione	Oxaliplatin	chemoresistance
A0A357MLA3_9RHOB	Uniprot	GLU	glutathione	Oxaliplatin	chemoresistance
A0A357RRF0_9RHOB	Uniprot	GLU	glutathione	Oxaliplatin	chemoresistance
A0A358MBQ6_9RHOB	Uniprot	GLU	glutathione	Oxaliplatin	chemoresistance
A0A358Q3C2_9FIRM	Uniprot	GLU	glutathione	Oxaliplatin	chemoresistance
A0A358UYC9_9BACT	Uniprot	GLU	glutathione	Oxaliplatin	chemoresistance
A0A359F7A6_9ACTN	Uniprot	GLU	glutathione	Oxaliplatin	chemoresistance
A0A359MQ80_9FIRM	Uniprot	GLU	glutathione	Oxaliplatin	chemoresistance
A0A363RBK9_9BURK	Uniprot	GLU	glutathione	Oxaliplatin	chemoresistance
A0A363TWN2_9BRAD	Uniprot	GLU	glutathione	Oxaliplatin	chemoresistance
A0A364NIN7_9GAMM	Uniprot	GLU	glutathione	Oxaliplatin	chemoresistance
A0A364V3N4_9CORY	Uniprot	GLU	glutathione	Oxaliplatin	chemoresistance
A0A365TXI1_9RHOB	Uniprot	GLU	glutathione	Oxaliplatin	chemoresistance
A0A365XXX5_9BACT	Uniprot	GLU	glutathione	Oxaliplatin	chemoresistance
A0A366DXY7_9NOCA	Uniprot	GLU	glutathione	Oxaliplatin	chemoresistance
A0A366FN91_9HYPH	Uniprot	GLU	glutathione	Oxaliplatin	chemoresistance
A0A366IB47_9FIRM	Uniprot	GLU	glutathione	Oxaliplatin	chemoresistance
A0A366X593_9RHOB	Uniprot	GLU	glutathione	Oxaliplatin	chemoresistance
A0A366XZ47_9BACI	Uniprot	GLU	glutathione	Oxaliplatin	chemoresistance
A0A367E7E7_9ACTN	Uniprot	GLU	glutathione	Oxaliplatin	chemoresistance
A0A367HN96_9ACTN	Uniprot	GLU	glutathione	Oxaliplatin	chemoresistance
A0A367VBB0_9PROT	Uniprot	GLU	glutathione	Oxaliplatin	chemoresistance
A0A367ZZ85_9HYPH	Uniprot	GLU	glutathione	Oxaliplatin	chemoresistance
A0A368C3U0_9GAMM	Uniprot	GLU	glutathione	Oxaliplatin	chemoresistance
A0A368DV05_9PROT	Uniprot	GLU	glutathione	Oxaliplatin	chemoresistance
A0A368EC26_9RHOB	Uniprot	GLU	glutathione	Oxaliplatin	chemoresistance
A0A368HC00_9GAMM	Uniprot	GLU	glutathione	Oxaliplatin	chemoresistance
A0A368U5A9_9GAMM	Uniprot	GLU	glutathione	Oxaliplatin	chemoresistance
A0A368XEE8_9BACI	Uniprot	GLU	glutathione	Oxaliplatin	chemoresistance
A0A369AUS1_9ENTE	Uniprot	GLU	glutathione	Oxaliplatin	chemoresistance
A0A369LBN1_9ACTN	Uniprot	GLU	glutathione	Oxaliplatin	chemoresistance
A0A369QUM3_9RHOB	Uniprot	GLU	glutathione	Oxaliplatin	chemoresistance
A0A369TCF4_9PROT	Uniprot	GLU	glutathione	Oxaliplatin	chemoresistance
A0A369WCF4_9GAMM	Uniprot	GLU	glutathione	Oxaliplatin	chemoresistance
A0A370DEB3_9GAMM	Uniprot	GLU	glutathione	Oxaliplatin	chemoresistance
A0A370F758_9BURK	Uniprot	GLU	glutathione	Oxaliplatin	chemoresistance
A0A370HVI1_9HYPH	Uniprot	GLU	glutathione	Oxaliplatin	chemoresistance
A0A370N276_9BURK	Uniprot	GLU	glutathione	Oxaliplatin	chemoresistance
A0A370P2E3_9BURK	Uniprot	GLU	glutathione	Oxaliplatin	chemoresistance
A0A370X706_9GAMM	Uniprot	GLU	glutathione	Oxaliplatin	chemoresistance
A0A371BBE3_9BRAD	Uniprot	GLU	glutathione	Oxaliplatin	chemoresistance
A0A371JQK4_9FLAO	Uniprot	GLU	glutathione	Oxaliplatin	chemoresistance
A0A371PZK4_STRIH	Uniprot	GLU	glutathione	Oxaliplatin	chemoresistance
A0A371WQW3_9HYPH	Uniprot	GLU	glutathione	Oxaliplatin	chemoresistance
A0A372C0H5_9GAMM	Uniprot	GLU	glutathione	Oxaliplatin	chemoresistance
A0A372EIA0_9BURK	Uniprot	GLU	glutathione	Oxaliplatin	chemoresistance
A0A372FU20_9ACTN	Uniprot	GLU	glutathione	Oxaliplatin	chemoresistance
A0A372INQ4_9BACT	Uniprot	GLU	glutathione	Oxaliplatin	chemoresistance
A0A372KKL4_9STRE	Uniprot	GLU	glutathione	Oxaliplatin	chemoresistance
A0A375A7M4_9GAMM	Uniprot	GLU	glutathione	Oxaliplatin	chemoresistance
A0A375I0V0_9ACTN	Uniprot	GLU	glutathione	Oxaliplatin	chemoresistance
A0A378Q1I6_9GAMM	Uniprot	GLU	glutathione	Oxaliplatin	chemoresistance
A0A378TTF6_MORLA	Uniprot	GLU	glutathione	Oxaliplatin	chemoresistance
A0A378XJQ0_9BURK	Uniprot	GLU	glutathione	Oxaliplatin	chemoresistance
A0A379G1S9_9GAMM	Uniprot	GLU	glutathione	Oxaliplatin	chemoresistance
A0A380CLB5_9STAP	Uniprot	GLU	glutathione	Oxaliplatin	chemoresistance
A0A380GM77_9STAP	Uniprot	GLU	glutathione	Oxaliplatin	chemoresistance
A0A380NJR5_9FIRM	Uniprot	GLU	glutathione	Oxaliplatin	chemoresistance
A0A380XK28_CYTFI	Uniprot	GLU	glutathione	Oxaliplatin	chemoresistance
A0A385ASY3_9ACTN	Uniprot	GLU	glutathione	Oxaliplatin	chemoresistance
A0A385YRJ7_9BACL	Uniprot	GLU	glutathione	Oxaliplatin	chemoresistance
A0A385ZZX4_9ACTN	Uniprot	GLU	glutathione	Oxaliplatin	chemoresistance
A0A387H5X8_9ACTN	Uniprot	GLU	glutathione	Oxaliplatin	chemoresistance
A0A388Q258_9BACT	Uniprot	GLU	glutathione	Oxaliplatin	chemoresistance
A0A395JLJ6_9GAMM	Uniprot	GLU	glutathione	Oxaliplatin	chemoresistance
A0A395LJ14_9SPHN	Uniprot	GLU	glutathione	Oxaliplatin	chemoresistance
A0A397LG50_9FLAO	Uniprot	GLU	glutathione	Oxaliplatin	chemoresistance
A0A397NQ19_9SPHN	Uniprot	GLU	glutathione	Oxaliplatin	chemoresistance
A0A398BCC8_9BACI	Uniprot	GLU	glutathione	Oxaliplatin	chemoresistance
A0A398C9S9_9BURK	Uniprot	GLU	glutathione	Oxaliplatin	chemoresistance
A0A399EVF8_9DEIN	Uniprot	GLU	glutathione	Oxaliplatin	chemoresistance
A0A399RGE8_9PROT	Uniprot	GLU	glutathione	Oxaliplatin	chemoresistance
A0A399WTL4_UNCAM	Uniprot	GLU	glutathione	Oxaliplatin	chemoresistance
A0A399Z0R2_UNCCH	Uniprot	GLU	glutathione	Oxaliplatin	chemoresistance
A0A3A0EIC6_9BURK	Uniprot	GLU	glutathione	Oxaliplatin	chemoresistance
A0A3A0F709_9PROT	Uniprot	GLU	glutathione	Oxaliplatin	chemoresistance
A0A3A0G957_9PROT	Uniprot	GLU	glutathione	Oxaliplatin	chemoresistance
A0A3A1WIE7_9HYPH	Uniprot	GLU	glutathione	Oxaliplatin	chemoresistance
A0A3A1YXF8_9BURK	Uniprot	GLU	glutathione	Oxaliplatin	chemoresistance
A0A3A3CMU3_9GAMM	Uniprot	GLU	glutathione	Oxaliplatin	chemoresistance
A0A3A4KCT3_9NOCA	Uniprot	GLU	glutathione	Oxaliplatin	chemoresistance
A0A3A4PHG9_9BACT	Uniprot	GLU	glutathione	Oxaliplatin	chemoresistance
A0A3A4U7J6_UNCFI	Uniprot	GLU	glutathione	Oxaliplatin	chemoresistance
A0A3A4W7S6_9GAMM	Uniprot	GLU	glutathione	Oxaliplatin	chemoresistance
A0A3A4ZGD6_9BACT	Uniprot	GLU	glutathione	Oxaliplatin	chemoresistance
A0A3A5J9H2_9GAMM	Uniprot	GLU	glutathione	Oxaliplatin	chemoresistance
A0A3A6N331_9FIRM	Uniprot	GLU	glutathione	Oxaliplatin	chemoresistance
A0A3A6PH74_9BACT	Uniprot	GLU	glutathione	Oxaliplatin	chemoresistance
A0A3A8EZ96_9GAMM	Uniprot	GLU	glutathione	Oxaliplatin	chemoresistance
A0A3A9FDX1_9BACT	Uniprot	GLU	glutathione	Oxaliplatin	chemoresistance
A0A3B6XYT7_PSEO7	Uniprot	GLU	glutathione	Oxaliplatin	chemoresistance
A0A3B7L4V9_9GAMM	Uniprot	GLU	glutathione	Oxaliplatin	chemoresistance
A0A3B8JTQ8_9CYAN	Uniprot	GLU	glutathione	Oxaliplatin	chemoresistance
A0A3B8LNU4_UNCMY	Uniprot	GLU	glutathione	Oxaliplatin	chemoresistance
A0A3B8RKI3_9BACT	Uniprot	GLU	glutathione	Oxaliplatin	chemoresistance
A0A3B8TVY6_PSESP	Uniprot	GLU	glutathione	Oxaliplatin	chemoresistance
A0A3B8XIS8_UNCCH	Uniprot	GLU	glutathione	Oxaliplatin	chemoresistance
A0A3B8YEL3_9CYAN	Uniprot	GLU	glutathione	Oxaliplatin	chemoresistance
A0A3B9BM63_9PROT	Uniprot	GLU	glutathione	Oxaliplatin	chemoresistance
A0A3B9IFY1_9PROT	Uniprot	GLU	glutathione	Oxaliplatin	chemoresistance
A0A3B9MHD8_9BACT	Uniprot	GLU	glutathione	Oxaliplatin	chemoresistance
A0A3B9TZ05_9PROT	Uniprot	GLU	glutathione	Oxaliplatin	chemoresistance
A0A3B9ZF92_9BACT	Uniprot	GLU	glutathione	Oxaliplatin	chemoresistance
A0A3C0C0K0_9GAMM	Uniprot	GLU	glutathione	Oxaliplatin	chemoresistance
A0A3C0EPK2_9BACT	Uniprot	GLU	glutathione	Oxaliplatin	chemoresistance
A0A3C0MX70_9BACT	Uniprot	GLU	glutathione	Oxaliplatin	chemoresistance
A0A3C0PK80_9RHOB	Uniprot	GLU	glutathione	Oxaliplatin	chemoresistance
A0A3C0QZ45_9BACT	Uniprot	GLU	glutathione	Oxaliplatin	chemoresistance
A0A3C0XNX3_UNCCH	Uniprot	GLU	glutathione	Oxaliplatin	chemoresistance
A0A3C1EMT4_9BACT	Uniprot	GLU	glutathione	Oxaliplatin	chemoresistance
A0A3C1K3P5_9FIRM	Uniprot	GLU	glutathione	Oxaliplatin	chemoresistance
A0A3C1LWE1_9FIRM	Uniprot	GLU	glutathione	Oxaliplatin	chemoresistance
A0A3C1PKJ2_9BACT	Uniprot	GLU	glutathione	Oxaliplatin	chemoresistance
A0A3C1VX37_9GAMM	Uniprot	GLU	glutathione	Oxaliplatin	chemoresistance
A0A3C2BMB8_9ENTR	Uniprot	GLU	glutathione	Oxaliplatin	chemoresistance
A0A3D0F6D5_9BACT	Uniprot	GLU	glutathione	Oxaliplatin	chemoresistance
A0A3D0GKP9_9GAMM	Uniprot	GLU	glutathione	Oxaliplatin	chemoresistance
A0A3D0LX99_9PROT	Uniprot	GLU	glutathione	Oxaliplatin	chemoresistance
A0A3D0PTJ9_9FIRM	Uniprot	GLU	glutathione	Oxaliplatin	chemoresistance
A0A3D0Z2J9_9FIRM	Uniprot	GLU	glutathione	Oxaliplatin	chemoresistance
A0A3D1AN13_9BACT	Uniprot	GLU	glutathione	Oxaliplatin	chemoresistance
A0A3D1EFM6_9GAMM	Uniprot	GLU	glutathione	Oxaliplatin	chemoresistance
A0A3D1GEM9_9BACT	Uniprot	GLU	glutathione	Oxaliplatin	chemoresistance
A0A3D1JKK2_9CHLR	Uniprot	GLU	glutathione	Oxaliplatin	chemoresistance
A0A3D1KX59_9BACT	Uniprot	GLU	glutathione	Oxaliplatin	chemoresistance
A0A3D1PAT3_9CYAN	Uniprot	GLU	glutathione	Oxaliplatin	chemoresistance
A0A3D1VKV9_9FIRM	Uniprot	GLU	glutathione	Oxaliplatin	chemoresistance
A0A3D2CQ27_COLSX	Uniprot	GLU	glutathione	Oxaliplatin	chemoresistance
A0A3D2TYL7_9FIRM	Uniprot	GLU	glutathione	Oxaliplatin	chemoresistance
A0A3D3AZZ4_9HYPH	Uniprot	GLU	glutathione	Oxaliplatin	chemoresistance
A0A3D3IBI6_9BACT	Uniprot	GLU	glutathione	Oxaliplatin	chemoresistance
A0A3D3L347_9BACT	Uniprot	GLU	glutathione	Oxaliplatin	chemoresistance
A0A3D3SNA0_9HYPH	Uniprot	GLU	glutathione	Oxaliplatin	chemoresistance
A0A3D4H707_9BACT	Uniprot	GLU	glutathione	Oxaliplatin	chemoresistance
A0A3D4QB71_9FIRM	Uniprot	GLU	glutathione	Oxaliplatin	chemoresistance
A0A3D4RV59_9GAMM	Uniprot	GLU	glutathione	Oxaliplatin	chemoresistance
A0A3D4TNF6_9GAMM	Uniprot	GLU	glutathione	Oxaliplatin	chemoresistance
A0A3D4VCC2_9BACT	Uniprot	GLU	glutathione	Oxaliplatin	chemoresistance
A0A3D4X9K4_9FIRM	Uniprot	GLU	glutathione	Oxaliplatin	chemoresistance
A0A3D5BC79_9PROT	Uniprot	GLU	glutathione	Oxaliplatin	chemoresistance
A0A3D5E4Y1_UNCCH	Uniprot	GLU	glutathione	Oxaliplatin	chemoresistance
A0A3D5Q549_9GAMM	Uniprot	GLU	glutathione	Oxaliplatin	chemoresistance
A0A3D5SD66_9GAMM	Uniprot	GLU	glutathione	Oxaliplatin	chemoresistance
A0A3D5W4H6_9GAMM	Uniprot	GLU	glutathione	Oxaliplatin	chemoresistance
A0A3D5Y213_9GAMM	Uniprot	GLU	glutathione	Oxaliplatin	chemoresistance
A0A3D5Z634_UNCFI	Uniprot	GLU	glutathione	Oxaliplatin	chemoresistance
A0A3D6EA77_9PORP	Uniprot	GLU	glutathione	Oxaliplatin	chemoresistance
A0A3D8HL68_9HELI	Uniprot	GLU	glutathione	Oxaliplatin	chemoresistance
A0A3D8IW06_9HELI	Uniprot	GLU	glutathione	Oxaliplatin	chemoresistance
A0A3D8MYC3_9DELT	Uniprot	GLU	glutathione	Oxaliplatin	chemoresistance
A0A3D8PTS9_9BACI	Uniprot	GLU	glutathione	Oxaliplatin	chemoresistance
A0A3D8URZ3_9GAMM	Uniprot	GLU	glutathione	Oxaliplatin	chemoresistance
A0A3D8YBV5_9BACT	Uniprot	GLU	glutathione	Oxaliplatin	chemoresistance
A0A3D9BW73_9RHOB	Uniprot	GLU	glutathione	Oxaliplatin	chemoresistance
A0A3D9G1H0_9FLAO	Uniprot	GLU	glutathione	Oxaliplatin	chemoresistance
A0A3D9HYK1_9PROT	Uniprot	GLU	glutathione	Oxaliplatin	chemoresistance
A0A3D9YUV1_9HYPH	Uniprot	GLU	glutathione	Oxaliplatin	chemoresistance
A0A3E0IMA4_9STAP	Uniprot	GLU	glutathione	Oxaliplatin	chemoresistance
A0A3E0KQH4_UNCFI	Uniprot	GLU	glutathione	Oxaliplatin	chemoresistance
A0A3E0NNK5_9BACT	Uniprot	GLU	glutathione	Oxaliplatin	chemoresistance
A0A3E0QDZ3_9BACT	Uniprot	GLU	glutathione	Oxaliplatin	chemoresistance
A0A3E1PA71_9BACT	Uniprot	GLU	glutathione	Oxaliplatin	chemoresistance
A0A3F2UDX9_9HYPH	Uniprot	GLU	glutathione	Oxaliplatin	chemoresistance
A0A3F3AHC0_9GAMM	Uniprot	GLU	glutathione	Oxaliplatin	chemoresistance
A0A3G1KM89_9FIRM	Uniprot	GLU	glutathione	Oxaliplatin	chemoresistance
A0A3G4VNP9_9ACTN	Uniprot	GLU	glutathione	Oxaliplatin	chemoresistance
A0A3G5T7Y2_9ACTN	Uniprot	GLU	glutathione	Oxaliplatin	chemoresistance
A0A3G6WJQ5_CERSP	Uniprot	GLU	glutathione	Oxaliplatin	chemoresistance
A0A3L6ZPL3_9MICO	Uniprot	GLU	glutathione	Oxaliplatin	chemoresistance
A0A3L7E4R0_9GAMM	Uniprot	GLU	glutathione	Oxaliplatin	chemoresistance
A0A3L7SU71_UNCPL	Uniprot	GLU	glutathione	Oxaliplatin	chemoresistance
A0A3L7V432_UNCPL	Uniprot	GLU	glutathione	Oxaliplatin	chemoresistance
A0A3L8C841_9GAMM	Uniprot	GLU	glutathione	Oxaliplatin	chemoresistance
A0A3L8RLA6_STRRN	Uniprot	GLU	glutathione	Oxaliplatin	chemoresistance
A0A3L9MM12_9FLAO	Uniprot	GLU	glutathione	Oxaliplatin	chemoresistance
A0A3M0LTR4_9LACO	Uniprot	GLU	glutathione	Oxaliplatin	chemoresistance
A0A3M0XT78_UNCPL	Uniprot	GLU	glutathione	Oxaliplatin	chemoresistance
A0A3M0Z6S3_9BACT	Uniprot	GLU	glutathione	Oxaliplatin	chemoresistance
A0A3M1A232_9PROT	Uniprot	GLU	glutathione	Oxaliplatin	chemoresistance
A0A3M1D2B8_9BACT	Uniprot	GLU	glutathione	Oxaliplatin	chemoresistance
A0A3M1F2S5_9CHLR	Uniprot	GLU	glutathione	Oxaliplatin	chemoresistance
A0A3M1GJF1_UNCNT	Uniprot	GLU	glutathione	Oxaliplatin	chemoresistance
A0A3M1I970_9BACT	Uniprot	GLU	glutathione	Oxaliplatin	chemoresistance
A0A3M1JU58_9PROT	Uniprot	GLU	glutathione	Oxaliplatin	chemoresistance
A0A3M1KI80_9BACT	Uniprot	GLU	glutathione	Oxaliplatin	chemoresistance
A0A3M1LUE8_9PROT	Uniprot	GLU	glutathione	Oxaliplatin	chemoresistance
A0A3M1NR95_9BACT	Uniprot	GLU	glutathione	Oxaliplatin	chemoresistance
A0A3M1PWE2_9PROT	Uniprot	GLU	glutathione	Oxaliplatin	chemoresistance
A0A3M1RMK0_UNCPL	Uniprot	GLU	glutathione	Oxaliplatin	chemoresistance
A0A3M1SPN7_9CYAN	Uniprot	GLU	glutathione	Oxaliplatin	chemoresistance
A0A3M1TXH2_UNCDE	Uniprot	GLU	glutathione	Oxaliplatin	chemoresistance
A0A3M1VEV4_9BACT	Uniprot	GLU	glutathione	Oxaliplatin	chemoresistance
A0A3M1WXN8_9BACT	Uniprot	GLU	glutathione	Oxaliplatin	chemoresistance
A0A3M1Y8T4_UNCNT	Uniprot	GLU	glutathione	Oxaliplatin	chemoresistance
A0A3M2ADI8_UNCPL	Uniprot	GLU	glutathione	Oxaliplatin	chemoresistance
A0A3M2BNT4_9GAMM	Uniprot	GLU	glutathione	Oxaliplatin	chemoresistance
A0A3M2DCM8_UNCNT	Uniprot	GLU	glutathione	Oxaliplatin	chemoresistance
A0A3M2E4Z0_UNCDE	Uniprot	GLU	glutathione	Oxaliplatin	chemoresistance
A0A3M2F3L7_9BACT	Uniprot	GLU	glutathione	Oxaliplatin	chemoresistance
A0A3M5KV06_PSESX	Uniprot	GLU	glutathione	Oxaliplatin	chemoresistance
A0A3M8AAX7_9MICO	Uniprot	GLU	glutathione	Oxaliplatin	chemoresistance
A0A3M9NPQ8_9BACT	Uniprot	GLU	glutathione	Oxaliplatin	chemoresistance
A0A3N0AQY5_9ACTN	Uniprot	GLU	glutathione	Oxaliplatin	chemoresistance
A0A3N0DS35_9ACTN	Uniprot	GLU	glutathione	Oxaliplatin	chemoresistance
A0A3N0GVR0_9ACTN	Uniprot	GLU	glutathione	Oxaliplatin	chemoresistance
A0A3N0V1M4_9GAMM	Uniprot	GLU	glutathione	Oxaliplatin	chemoresistance
A0A3N1GAM3_9ACTN	Uniprot	GLU	glutathione	Oxaliplatin	chemoresistance
A0A3N1LII6_9PROT	Uniprot	GLU	glutathione	Oxaliplatin	chemoresistance
A0A3N1PAX6_9GAMM	Uniprot	GLU	glutathione	Oxaliplatin	chemoresistance
A0A3N1XKD9_9FIRM	Uniprot	GLU	glutathione	Oxaliplatin	chemoresistance
A0A3N2CR62_9ACTN	Uniprot	GLU	glutathione	Oxaliplatin	chemoresistance
A0A3N2G3G0_9CELL	Uniprot	GLU	glutathione	Oxaliplatin	chemoresistance
A0A3N2MGE2_9BACT	Uniprot	GLU	glutathione	Oxaliplatin	chemoresistance
A0A3N2QR91_9RHOB	Uniprot	GLU	glutathione	Oxaliplatin	chemoresistance
A0A3N4DZ53_9GAMM	Uniprot	GLU	glutathione	Oxaliplatin	chemoresistance
A0A3N4NRG8_9FLAO	Uniprot	GLU	glutathione	Oxaliplatin	chemoresistance
A0A3N4UPU6_9BURK	Uniprot	GLU	glutathione	Oxaliplatin	chemoresistance
A0A3N4VXX0_9PAST	Uniprot	GLU	glutathione	Oxaliplatin	chemoresistance
A0A3N5B6X1_9ACTN	Uniprot	GLU	glutathione	Oxaliplatin	chemoresistance
A0A3N5DNP1_9SPHN	Uniprot	GLU	glutathione	Oxaliplatin	chemoresistance
A0A3N5ERL2_9BURK	Uniprot	GLU	glutathione	Oxaliplatin	chemoresistance
A0A3N5H3U7_9BACT	Uniprot	GLU	glutathione	Oxaliplatin	chemoresistance
A0A3N5IDB8_9BACT	Uniprot	GLU	glutathione	Oxaliplatin	chemoresistance
A0A3N5J9E7_9GAMM	Uniprot	GLU	glutathione	Oxaliplatin	chemoresistance
A0A3N5KS20_9BACT	Uniprot	GLU	glutathione	Oxaliplatin	chemoresistance
A0A3N5M215_9BACT	Uniprot	GLU	glutathione	Oxaliplatin	chemoresistance
A0A3N5P7X4_9HYPH	Uniprot	GLU	glutathione	Oxaliplatin	chemoresistance
A0A3N5R429_UNCCH	Uniprot	GLU	glutathione	Oxaliplatin	chemoresistance
A0A3N5T5B8_UNCCH	Uniprot	GLU	glutathione	Oxaliplatin	chemoresistance
A0A3N5V9G6_9BACT	Uniprot	GLU	glutathione	Oxaliplatin	chemoresistance
A0A3N5XLL7_9BACT	Uniprot	GLU	glutathione	Oxaliplatin	chemoresistance
A0A3N5YSY9_9BACT	Uniprot	GLU	glutathione	Oxaliplatin	chemoresistance
A0A3N6G7S2_9ACTN	Uniprot	GLU	glutathione	Oxaliplatin	chemoresistance
A0A3N6PV93_9BURK	Uniprot	GLU	glutathione	Oxaliplatin	chemoresistance
A0A3N7HTQ9_9BURK	Uniprot	GLU	glutathione	Oxaliplatin	chemoresistance
A0A3N8CYN6_9BURK	Uniprot	GLU	glutathione	Oxaliplatin	chemoresistance
A0A3N9MUX6_9BACT	Uniprot	GLU	glutathione	Oxaliplatin	chemoresistance
A0A3N9Q2B2_9RHOB	Uniprot	GLU	glutathione	Oxaliplatin	chemoresistance
A0A3N9URD2_9BACI	Uniprot	GLU	glutathione	Oxaliplatin	chemoresistance
A0A3P1V8R1_9STRE	Uniprot	GLU	glutathione	Oxaliplatin	chemoresistance
A0A3P1XFM0_9BURK	Uniprot	GLU	glutathione	Oxaliplatin	chemoresistance
A0A3P3DQW1_9RHOB	Uniprot	GLU	glutathione	Oxaliplatin	chemoresistance
A0A3P3QS22_9GAMM	Uniprot	GLU	glutathione	Oxaliplatin	chemoresistance
A0A3P3W7S3_9FLAO	Uniprot	GLU	glutathione	Oxaliplatin	chemoresistance
A0A3P5XET6_9BACL	Uniprot	GLU	glutathione	Oxaliplatin	chemoresistance
A0A3Q8I1M1_9BACT	Uniprot	GLU	glutathione	Oxaliplatin	chemoresistance
A0A3Q8VH26_9ACTN	Uniprot	GLU	glutathione	Oxaliplatin	chemoresistance
A0A3Q9BIS9_9LACT	Uniprot	GLU	glutathione	Oxaliplatin	chemoresistance
A0A3Q9G776_9ACTO	Uniprot	GLU	glutathione	Oxaliplatin	chemoresistance
A0A3Q9JLA6_9GAMM	Uniprot	GLU	glutathione	Oxaliplatin	chemoresistance
A0A3R6CQ64_9BACT	Uniprot	GLU	glutathione	Oxaliplatin	chemoresistance
A0A3R7FBL3_9BURK	Uniprot	GLU	glutathione	Oxaliplatin	chemoresistance
A0A3R7Q5P2_9HYPH	Uniprot	GLU	glutathione	Oxaliplatin	chemoresistance
A0A3R7RW67_9GAMM	Uniprot	GLU	glutathione	Oxaliplatin	chemoresistance
A0A3R7SKD2_9PROT	Uniprot	GLU	glutathione	Oxaliplatin	chemoresistance
A0A3R7TKB5_9GAMM	Uniprot	GLU	glutathione	Oxaliplatin	chemoresistance
A0A3R7VNH6_9PROT	Uniprot	GLU	glutathione	Oxaliplatin	chemoresistance
A0A3R8AG09_9BACT	Uniprot	GLU	glutathione	Oxaliplatin	chemoresistance
A0A3R8Q5G2_9FLAO	Uniprot	GLU	glutathione	Oxaliplatin	chemoresistance
A0A3R8VLF8_9PSED	Uniprot	GLU	glutathione	Oxaliplatin	chemoresistance
A0A3R9BR07_9HYPH	Uniprot	GLU	glutathione	Oxaliplatin	chemoresistance
A0A3S0D520_9RHOO	Uniprot	GLU	glutathione	Oxaliplatin	chemoresistance
A0A3S0SZK2_9SPHN	Uniprot	GLU	glutathione	Oxaliplatin	chemoresistance
A0A3S1D602_9BACT	Uniprot	GLU	glutathione	Oxaliplatin	chemoresistance
A0A3S2Y3H6_9PROT	Uniprot	GLU	glutathione	Oxaliplatin	chemoresistance
A0A3S3PFR5_9SPHI	Uniprot	GLU	glutathione	Oxaliplatin	chemoresistance
A0A3S4FAU3_9HYPH	Uniprot	GLU	glutathione	Oxaliplatin	chemoresistance
A0A3S4NE13_9BURK	Uniprot	GLU	glutathione	Oxaliplatin	chemoresistance
A0A3S4UDV0_9GAMM	Uniprot	GLU	glutathione	Oxaliplatin	chemoresistance
A0A3S5BBP0_9ALTE	Uniprot	GLU	glutathione	Oxaliplatin	chemoresistance
A0A3S5IXW1_9SYNE	Uniprot	GLU	glutathione	Oxaliplatin	chemoresistance
A0A3S5JK30_9GAMM	Uniprot	GLU	glutathione	Oxaliplatin	chemoresistance
A0A3S7GW08_STAHO	Uniprot	GLU	glutathione	Oxaliplatin	chemoresistance
A0A3S8U861_9RHOB	Uniprot	GLU	glutathione	Oxaliplatin	chemoresistance
A0A3T0KAW0_9GAMM	Uniprot	GLU	glutathione	Oxaliplatin	chemoresistance
A0A3T0VUF2_9GAMM	Uniprot	GLU	glutathione	Oxaliplatin	chemoresistance
A0A401ICG8_APHSA	Uniprot	GLU	glutathione	Oxaliplatin	chemoresistance
A0A401JDZ7_9PROT	Uniprot	GLU	glutathione	Oxaliplatin	chemoresistance
A0A401Z823_9CHLR	Uniprot	GLU	glutathione	Oxaliplatin	chemoresistance
A0A410UTR3_9BURK	Uniprot	GLU	glutathione	Oxaliplatin	chemoresistance
A0A411HMM8_9GAMM	Uniprot	GLU	glutathione	Oxaliplatin	chemoresistance
A0A411PEH2_9GAMM	Uniprot	GLU	glutathione	Oxaliplatin	chemoresistance
A0A411Z279_9RHOB	Uniprot	GLU	glutathione	Oxaliplatin	chemoresistance
A0A416SYC7_9FIRM	Uniprot	GLU	glutathione	Oxaliplatin	chemoresistance
A0A416WGT1_9BACE	Uniprot	GLU	glutathione	Oxaliplatin	chemoresistance
A0A418VBT9_9DEIO	Uniprot	GLU	glutathione	Oxaliplatin	chemoresistance
A0A418W7C0_9SPHN	Uniprot	GLU	glutathione	Oxaliplatin	chemoresistance
A0A418WX61_9BURK	Uniprot	GLU	glutathione	Oxaliplatin	chemoresistance
A0A418XMF3_9PSED	Uniprot	GLU	glutathione	Oxaliplatin	chemoresistance
A0A418Y860_9BURK	Uniprot	GLU	glutathione	Oxaliplatin	chemoresistance
A0A419A4R3_9RHOB	Uniprot	GLU	glutathione	Oxaliplatin	chemoresistance
A0A419ETA1_9BACT	Uniprot	GLU	glutathione	Oxaliplatin	chemoresistance
A0A419GP27_9ACTN	Uniprot	GLU	glutathione	Oxaliplatin	chemoresistance
A0A419ILV3_9BACT	Uniprot	GLU	glutathione	Oxaliplatin	chemoresistance
A0A419RWV4_9SPHN	Uniprot	GLU	glutathione	Oxaliplatin	chemoresistance
A0A419WAG8_9BACT	Uniprot	GLU	glutathione	Oxaliplatin	chemoresistance
A0A420EPV4_9SPHN	Uniprot	GLU	glutathione	Oxaliplatin	chemoresistance
A0A420X0H9_9GAMM	Uniprot	GLU	glutathione	Oxaliplatin	chemoresistance
A0A421BI95_9LACT	Uniprot	GLU	glutathione	Oxaliplatin	chemoresistance
A0A421DSJ6_9GAMM	Uniprot	GLU	glutathione	Oxaliplatin	chemoresistance
A0A423GDR7_9PSED	Uniprot	GLU	glutathione	Oxaliplatin	chemoresistance
A0A423PYQ4_9GAMM	Uniprot	GLU	glutathione	Oxaliplatin	chemoresistance
A0A424IDX2_9HYPH	Uniprot	GLU	glutathione	Oxaliplatin	chemoresistance
A0A424K5I5_9PROT	Uniprot	GLU	glutathione	Oxaliplatin	chemoresistance
A0A424LN52_9GAMM	Uniprot	GLU	glutathione	Oxaliplatin	chemoresistance
A0A424MQR5_9GAMM	Uniprot	GLU	glutathione	Oxaliplatin	chemoresistance
A0A424PP29_9FLAO	Uniprot	GLU	glutathione	Oxaliplatin	chemoresistance
A0A424RZJ5_9PROT	Uniprot	GLU	glutathione	Oxaliplatin	chemoresistance
A0A424TC30_9PROT	Uniprot	GLU	glutathione	Oxaliplatin	chemoresistance
A0A426GSB1_9BACI	Uniprot	GLU	glutathione	Oxaliplatin	chemoresistance
A0A426U3C9_9CHLR	Uniprot	GLU	glutathione	Oxaliplatin	chemoresistance
A0A427DZL9_9PSED	Uniprot	GLU	glutathione	Oxaliplatin	chemoresistance
A0A428JZ47_9RHOB	Uniprot	GLU	glutathione	Oxaliplatin	chemoresistance
A0A428ZJK1_9ACTN	Uniprot	GLU	glutathione	Oxaliplatin	chemoresistance
A0A429V7P6_9SPHN	Uniprot	GLU	glutathione	Oxaliplatin	chemoresistance
A0A429XYG6_9BACI	Uniprot	GLU	glutathione	Oxaliplatin	chemoresistance
A0A429ZY94_9ENTE	Uniprot	GLU	glutathione	Oxaliplatin	chemoresistance
A0A430BGU0_9SPHN	Uniprot	GLU	glutathione	Oxaliplatin	chemoresistance
A0A430HNW8_9BURK	Uniprot	GLU	glutathione	Oxaliplatin	chemoresistance
A0A431I624_9NEIS	Uniprot	GLU	glutathione	Oxaliplatin	chemoresistance
A0A431MFR2_9SPHI	Uniprot	GLU	glutathione	Oxaliplatin	chemoresistance
A0A431W3H5_9BACI	Uniprot	GLU	glutathione	Oxaliplatin	chemoresistance
A0A432EWP6_9AQUI	Uniprot	GLU	glutathione	Oxaliplatin	chemoresistance
A0A432H4N8_UNCPL	Uniprot	GLU	glutathione	Oxaliplatin	chemoresistance
A0A432IUE9_9PROT	Uniprot	GLU	glutathione	Oxaliplatin	chemoresistance
A0A432K003_9BACT	Uniprot	GLU	glutathione	Oxaliplatin	chemoresistance
A0A432MKS3_9BACT	Uniprot	GLU	glutathione	Oxaliplatin	chemoresistance
A0A432PUC2_9AQUI	Uniprot	GLU	glutathione	Oxaliplatin	chemoresistance
A0A432S6J3_9AQUI	Uniprot	GLU	glutathione	Oxaliplatin	chemoresistance
A0A432UV89_9GAMM	Uniprot	GLU	glutathione	Oxaliplatin	chemoresistance
A0A432VUW0_9GAMM	Uniprot	GLU	glutathione	Oxaliplatin	chemoresistance
A0A432W9Y1_9GAMM	Uniprot	GLU	glutathione	Oxaliplatin	chemoresistance
A0A432WSZ7_9GAMM	Uniprot	GLU	glutathione	Oxaliplatin	chemoresistance
A0A432ZB65_9GAMM	Uniprot	GLU	glutathione	Oxaliplatin	chemoresistance
A0A432ZS53_9GAMM	Uniprot	GLU	glutathione	Oxaliplatin	chemoresistance
A0A433MYD2_CHLFR	Uniprot	GLU	glutathione	Oxaliplatin	chemoresistance
A0A433SAG4_9BURK	Uniprot	GLU	glutathione	Oxaliplatin	chemoresistance
A0A433W2D7_9CYAN	Uniprot	GLU	glutathione	Oxaliplatin	chemoresistance
A0A437JN23_9GAMM	Uniprot	GLU	glutathione	Oxaliplatin	chemoresistance
A0A437N567_9SPHN	Uniprot	GLU	glutathione	Oxaliplatin	chemoresistance
A0A437Q4X5_9GAMM	Uniprot	GLU	glutathione	Oxaliplatin	chemoresistance
A0A437QUM4_9PROT	Uniprot	GLU	glutathione	Oxaliplatin	chemoresistance
A0A437UXW3_9ACTN	Uniprot	GLU	glutathione	Oxaliplatin	chemoresistance
A0A439F270_9BURK	Uniprot	GLU	glutathione	Oxaliplatin	chemoresistance
A0A442F937_9HYPH	Uniprot	GLU	glutathione	Oxaliplatin	chemoresistance
A0A442GKG4_9HYPH	Uniprot	GLU	glutathione	Oxaliplatin	chemoresistance
A0A442WNQ3_9HYPH	Uniprot	GLU	glutathione	Oxaliplatin	chemoresistance
A0A443TIU6_9BACT	Uniprot	GLU	glutathione	Oxaliplatin	chemoresistance
A0A443YI70_9BACT	Uniprot	GLU	glutathione	Oxaliplatin	chemoresistance
A0A444KSK1_9HYPH	Uniprot	GLU	glutathione	Oxaliplatin	chemoresistance
A0A444QFR5_9MICO	Uniprot	GLU	glutathione	Oxaliplatin	chemoresistance
A0A445N3S5_9BACT	Uniprot	GLU	glutathione	Oxaliplatin	chemoresistance
A0A447GH75_9MYCO	Uniprot	GLU	glutathione	Oxaliplatin	chemoresistance
A0A450WJL4_9GAMM	Uniprot	GLU	glutathione	Oxaliplatin	chemoresistance
A0A451D3K7_9GAMM	Uniprot	GLU	glutathione	Oxaliplatin	chemoresistance
A0A451DH04_9GAMM	Uniprot	GLU	glutathione	Oxaliplatin	chemoresistance
A0A451GEY7_9GAMM	Uniprot	GLU	glutathione	Oxaliplatin	chemoresistance
A0A455T5I6_9CHLR	Uniprot	GLU	glutathione	Oxaliplatin	chemoresistance
A0A455VGV4_9GAMM	Uniprot	GLU	glutathione	Oxaliplatin	chemoresistance
A0A480AE45_9CYAN	Uniprot	GLU	glutathione	Oxaliplatin	chemoresistance
A0A481QLM1_9PSED	Uniprot	GLU	glutathione	Oxaliplatin	chemoresistance
A0A486XG23_9BACT	Uniprot	GLU	glutathione	Oxaliplatin	chemoresistance
A0A494RC40_9CAUL	Uniprot	GLU	glutathione	Oxaliplatin	chemoresistance
A0A494TGL8_SPHPE	Uniprot	GLU	glutathione	Oxaliplatin	chemoresistance
A0A495AGY3_9ENTR	Uniprot	GLU	glutathione	Oxaliplatin	chemoresistance
A0A495L2K8_9ACTN	Uniprot	GLU	glutathione	Oxaliplatin	chemoresistance
A0A495RJ19_9GAMM	Uniprot	GLU	glutathione	Oxaliplatin	chemoresistance
A0A495SU25_9BURK	Uniprot	GLU	glutathione	Oxaliplatin	chemoresistance
A0A495XYE0_9MICO	Uniprot	GLU	glutathione	Oxaliplatin	chemoresistance
A0A496QL11_9BACT	Uniprot	GLU	glutathione	Oxaliplatin	chemoresistance
A0A496RXM0_9BACT	Uniprot	GLU	glutathione	Oxaliplatin	chemoresistance
A0A496V518_9GAMM	Uniprot	GLU	glutathione	Oxaliplatin	chemoresistance
A0A496XM99_9GAMM	Uniprot	GLU	glutathione	Oxaliplatin	chemoresistance
A0A496YYS3_UNCDE	Uniprot	GLU	glutathione	Oxaliplatin	chemoresistance
A0A497E386_9BACT	Uniprot	GLU	glutathione	Oxaliplatin	chemoresistance
A0A497XEG4_9PROT	Uniprot	GLU	glutathione	Oxaliplatin	chemoresistance
A0A498E0Y4_9PROT	Uniprot	GLU	glutathione	Oxaliplatin	chemoresistance
A0A4D6XH11_9GAMM	Uniprot	GLU	glutathione	Oxaliplatin	chemoresistance
A0A4D6XZL5_9GAMM	Uniprot	GLU	glutathione	Oxaliplatin	chemoresistance
A0A4D6YFV8_9GAMM	Uniprot	GLU	glutathione	Oxaliplatin	chemoresistance
A0A4D7C5W4_9SPHN	Uniprot	GLU	glutathione	Oxaliplatin	chemoresistance
A0A4P5P2C7_9PROT	Uniprot	GLU	glutathione	Oxaliplatin	chemoresistance
A0A4P5S637_UNCAC	Uniprot	GLU	glutathione	Oxaliplatin	chemoresistance
A0A4P5T9L2_9BACT	Uniprot	GLU	glutathione	Oxaliplatin	chemoresistance
A0A4P5U2L9_9BURK	Uniprot	GLU	glutathione	Oxaliplatin	chemoresistance
A0A4P5VC53_9CYAN	Uniprot	GLU	glutathione	Oxaliplatin	chemoresistance
A0A4P5WT84_9BACT	Uniprot	GLU	glutathione	Oxaliplatin	chemoresistance
A0A4P5YQ14_9BACT	Uniprot	GLU	glutathione	Oxaliplatin	chemoresistance
A0A4P6EJ05_9MICO	Uniprot	GLU	glutathione	Oxaliplatin	chemoresistance
A0A4P6LE49_9SYNE	Uniprot	GLU	glutathione	Oxaliplatin	chemoresistance
A0A4P6X9D8_9SPHN	Uniprot	GLU	glutathione	Oxaliplatin	chemoresistance
A0A4P7BYR2_9GAMM	Uniprot	GLU	glutathione	Oxaliplatin	chemoresistance
A0A4P7HL22_9RHOB	Uniprot	GLU	glutathione	Oxaliplatin	chemoresistance
A0A4P7KPN8_9GAMM	Uniprot	GLU	glutathione	Oxaliplatin	chemoresistance
A0A4P7QVP2_9SPHN	Uniprot	GLU	glutathione	Oxaliplatin	chemoresistance
A0A4P7WAN9_9PROT	Uniprot	GLU	glutathione	Oxaliplatin	chemoresistance
A0A4P7ZQK4_9SYNE	Uniprot	GLU	glutathione	Oxaliplatin	chemoresistance
A0A4P8IPZ5_9BURK	Uniprot	GLU	glutathione	Oxaliplatin	chemoresistance
A0A4P8ZR59_9ACTN	Uniprot	GLU	glutathione	Oxaliplatin	chemoresistance
A0A4P9K6V9_9GAMM	Uniprot	GLU	glutathione	Oxaliplatin	chemoresistance
A0A4P9VHD8_9GAMM	Uniprot	GLU	glutathione	Oxaliplatin	chemoresistance
A0A4Q0YM54_9GAMM	Uniprot	GLU	glutathione	Oxaliplatin	chemoresistance
A0A4Q1CRR4_9GAMM	Uniprot	GLU	glutathione	Oxaliplatin	chemoresistance
A0A4Q1JTH0_9GAMM	Uniprot	GLU	glutathione	Oxaliplatin	chemoresistance
A0A4Q1RWB5_9ACTN	Uniprot	GLU	glutathione	Oxaliplatin	chemoresistance
A0A4Q1ZX14_9RHOB	Uniprot	GLU	glutathione	Oxaliplatin	chemoresistance
A0A4Q2IU50_9BURK	Uniprot	GLU	glutathione	Oxaliplatin	chemoresistance
A0A4Q2JXH4_9MICO	Uniprot	GLU	glutathione	Oxaliplatin	chemoresistance
A0A4Q2SAP2_9HYPH	Uniprot	GLU	glutathione	Oxaliplatin	chemoresistance
A0A4Q2U8H3_9HYPH	Uniprot	GLU	glutathione	Oxaliplatin	chemoresistance
A0A4Q2ZC88_9SPHN	Uniprot	GLU	glutathione	Oxaliplatin	chemoresistance
A0A4Q3BE10_9SPHI	Uniprot	GLU	glutathione	Oxaliplatin	chemoresistance
A0A4Q3FLQ1_9HYPH	Uniprot	GLU	glutathione	Oxaliplatin	chemoresistance
A0A4Q3GQ94_9HYPH	Uniprot	GLU	glutathione	Oxaliplatin	chemoresistance
A0A4Q3I6D7_9BURK	Uniprot	GLU	glutathione	Oxaliplatin	chemoresistance
A0A4Q3J486_9BURK	Uniprot	GLU	glutathione	Oxaliplatin	chemoresistance
A0A4Q3KUQ5_9BURK	Uniprot	GLU	glutathione	Oxaliplatin	chemoresistance
A0A4Q3NBH6_9BURK	Uniprot	GLU	glutathione	Oxaliplatin	chemoresistance
A0A4Q3RBM7_9BURK	Uniprot	GLU	glutathione	Oxaliplatin	chemoresistance
A0A4Q3SNX0_9CAUL	Uniprot	GLU	glutathione	Oxaliplatin	chemoresistance
A0A4Q3TPK9_9BACT	Uniprot	GLU	glutathione	Oxaliplatin	chemoresistance
A0A4Q3W0U2_9BACT	Uniprot	GLU	glutathione	Oxaliplatin	chemoresistance
A0A4Q3Y8F0_9RHOB	Uniprot	GLU	glutathione	Oxaliplatin	chemoresistance
A0A4Q3Z8M1_9RHOB	Uniprot	GLU	glutathione	Oxaliplatin	chemoresistance
A0A4Q4GT38_9GAMM	Uniprot	GLU	glutathione	Oxaliplatin	chemoresistance
A0A4Q5L5R2_9GAMM	Uniprot	GLU	glutathione	Oxaliplatin	chemoresistance
A0A4Q5MX84_9CELL	Uniprot	GLU	glutathione	Oxaliplatin	chemoresistance
A0A4Q5PIA0_9BRAD	Uniprot	GLU	glutathione	Oxaliplatin	chemoresistance
A0A4Q5QD07_9PROT	Uniprot	GLU	glutathione	Oxaliplatin	chemoresistance
A0A4Q5SJM9_9SPHI	Uniprot	GLU	glutathione	Oxaliplatin	chemoresistance
A0A4Q5UGD0_9BACT	Uniprot	GLU	glutathione	Oxaliplatin	chemoresistance
A0A4Q5VN11_9GAMM	Uniprot	GLU	glutathione	Oxaliplatin	chemoresistance
A0A4Q5WN32_9BURK	Uniprot	GLU	glutathione	Oxaliplatin	chemoresistance
A0A4Q5XQG5_9PROT	Uniprot	GLU	glutathione	Oxaliplatin	chemoresistance
A0A4Q5ZQP4_9BACT	Uniprot	GLU	glutathione	Oxaliplatin	chemoresistance
A0A4Q6DSF7_9PROT	Uniprot	GLU	glutathione	Oxaliplatin	chemoresistance
A0A4Q6FE37_9PROT	Uniprot	GLU	glutathione	Oxaliplatin	chemoresistance
A0A4Q6G1W6_9PROT	Uniprot	GLU	glutathione	Oxaliplatin	chemoresistance
A0A4Q6Y0J0_9SPHN	Uniprot	GLU	glutathione	Oxaliplatin	chemoresistance
A0A4Q7KEH3_9PSEU	Uniprot	GLU	glutathione	Oxaliplatin	chemoresistance
A0A4Q7MQR5_9BACT	Uniprot	GLU	glutathione	Oxaliplatin	chemoresistance
A0A4Q7YJQ7_9GAMM	Uniprot	GLU	glutathione	Oxaliplatin	chemoresistance
A0A4Q8D031_9GAMM	Uniprot	GLU	glutathione	Oxaliplatin	chemoresistance
A0A4Q8LJJ6_9GAMM	Uniprot	GLU	glutathione	Oxaliplatin	chemoresistance
A0A4Q8UIJ3_9ALTE	Uniprot	GLU	glutathione	Oxaliplatin	chemoresistance
A0A4Q9GSI6_9HYPH	Uniprot	GLU	glutathione	Oxaliplatin	chemoresistance
A0A4Q9XMK0_9ALTE	Uniprot	GLU	glutathione	Oxaliplatin	chemoresistance
A0A4R0P0M0_9SPHN	Uniprot	GLU	glutathione	Oxaliplatin	chemoresistance
A0A4R0YZK8_9GAMM	Uniprot	GLU	glutathione	Oxaliplatin	chemoresistance
A0A4R1B8R3_9PROT	Uniprot	GLU	glutathione	Oxaliplatin	chemoresistance
A0A4R1F7Y7_9GAMM	Uniprot	GLU	glutathione	Oxaliplatin	chemoresistance
A0A4R1H8X3_9GAMM	Uniprot	GLU	glutathione	Oxaliplatin	chemoresistance
A0A4R1JAD9_9GAMM	Uniprot	GLU	glutathione	Oxaliplatin	chemoresistance
A0A4R1L751_9BACT	Uniprot	GLU	glutathione	Oxaliplatin	chemoresistance
A0A4R1QA69_9BACI	Uniprot	GLU	glutathione	Oxaliplatin	chemoresistance
A0A4R1S7B6_HYDET	Uniprot	GLU	glutathione	Oxaliplatin	chemoresistance
A0A4R2BMG1_9BACI	Uniprot	GLU	glutathione	Oxaliplatin	chemoresistance
A0A4R2DQN3_9NOCA	Uniprot	GLU	glutathione	Oxaliplatin	chemoresistance
A0A4R2HIY0_9SPHI	Uniprot	GLU	glutathione	Oxaliplatin	chemoresistance
A0A4R2K820_9FIRM	Uniprot	GLU	glutathione	Oxaliplatin	chemoresistance
A0A4R2L3R3_9CLOT	Uniprot	GLU	glutathione	Oxaliplatin	chemoresistance
A0A4R2NG70_9BURK	Uniprot	GLU	glutathione	Oxaliplatin	chemoresistance
A0A4R2PH19_RHOSA	Uniprot	GLU	glutathione	Oxaliplatin	chemoresistance
A0A4R2RBF7_9PSEU	Uniprot	GLU	glutathione	Oxaliplatin	chemoresistance
A0A4R2SBR4_9HYPH	Uniprot	GLU	glutathione	Oxaliplatin	chemoresistance
A0A4R2TIL1_9CLOT	Uniprot	GLU	glutathione	Oxaliplatin	chemoresistance
A0A4R3H9R2_9CAUL	Uniprot	GLU	glutathione	Oxaliplatin	chemoresistance
A0A4R3J5R6_9PROT	Uniprot	GLU	glutathione	Oxaliplatin	chemoresistance
A0A4R3LN65_9BURK	Uniprot	GLU	glutathione	Oxaliplatin	chemoresistance
A0A4R3MD01_9HYPH	Uniprot	GLU	glutathione	Oxaliplatin	chemoresistance
A0A4R3N8Q5_9GAMM	Uniprot	GLU	glutathione	Oxaliplatin	chemoresistance
A0A4R3V2M4_9BURK	Uniprot	GLU	glutathione	Oxaliplatin	chemoresistance
A0A4R3YXT5_9GAMM	Uniprot	GLU	glutathione	Oxaliplatin	chemoresistance
A0A4R4DQ20_9PROT	Uniprot	GLU	glutathione	Oxaliplatin	chemoresistance
A0A4R4F4F8_9GAMM	Uniprot	GLU	glutathione	Oxaliplatin	chemoresistance
A0A4R4IHJ9_9GAMM	Uniprot	GLU	glutathione	Oxaliplatin	chemoresistance
A0A4R4KVH9_9ACTN	Uniprot	GLU	glutathione	Oxaliplatin	chemoresistance
A0A4R4P8I2_9ACTN	Uniprot	GLU	glutathione	Oxaliplatin	chemoresistance
A0A4R4WC26_9ACTN	Uniprot	GLU	glutathione	Oxaliplatin	chemoresistance
A0A4R5AKE9_9ACTN	Uniprot	GLU	glutathione	Oxaliplatin	chemoresistance
A0A4R5F4X7_9FLAO	Uniprot	GLU	glutathione	Oxaliplatin	chemoresistance
A0A4R5H2X4_9ALTE	Uniprot	GLU	glutathione	Oxaliplatin	chemoresistance
A0A4R5NAF6_9LACO	Uniprot	GLU	glutathione	Oxaliplatin	chemoresistance
A0A4R5PN59_9HYPH	Uniprot	GLU	glutathione	Oxaliplatin	chemoresistance
A0A4R5UC78_9GAMM	Uniprot	GLU	glutathione	Oxaliplatin	chemoresistance
A0A4R5XH82_9BACL	Uniprot	GLU	glutathione	Oxaliplatin	chemoresistance
A0A4R6ABU5_9RHOB	Uniprot	GLU	glutathione	Oxaliplatin	chemoresistance
A0A4R6C1A7_9STAP	Uniprot	GLU	glutathione	Oxaliplatin	chemoresistance
A0A4R6EEK4_9RHOO	Uniprot	GLU	glutathione	Oxaliplatin	chemoresistance
A0A4R6FN39_9SPHN	Uniprot	GLU	glutathione	Oxaliplatin	chemoresistance
A0A4R6K5F4_9ACTN	Uniprot	GLU	glutathione	Oxaliplatin	chemoresistance
A0A4R6MEZ9_9GAMM	Uniprot	GLU	glutathione	Oxaliplatin	chemoresistance
A0A4R6PQ69_9GAMM	Uniprot	GLU	glutathione	Oxaliplatin	chemoresistance
A0A4R6R890_9BURK	Uniprot	GLU	glutathione	Oxaliplatin	chemoresistance
A0A4R6TAG1_9BACT	Uniprot	GLU	glutathione	Oxaliplatin	chemoresistance
A0A4R6UIJ4_9BURK	Uniprot	GLU	glutathione	Oxaliplatin	chemoresistance
A0A4R6VJP2_9HYPH	Uniprot	GLU	glutathione	Oxaliplatin	chemoresistance
A0A4R6YYJ4_9GAMM	Uniprot	GLU	glutathione	Oxaliplatin	chemoresistance
A0A4R7BN92_9HYPH	Uniprot	GLU	glutathione	Oxaliplatin	chemoresistance
A0A4R7JU88_9GAMM	Uniprot	GLU	glutathione	Oxaliplatin	chemoresistance
A0A4R8IPY6_9GAMM	Uniprot	GLU	glutathione	Oxaliplatin	chemoresistance
A0A4R8KTA4_9BURK	Uniprot	GLU	glutathione	Oxaliplatin	chemoresistance
A0A4R8VAL7_9MICO	Uniprot	GLU	glutathione	Oxaliplatin	chemoresistance
A0A4R8ZPY6_9MICO	Uniprot	GLU	glutathione	Oxaliplatin	chemoresistance
A0A4R9EMQ3_9ACTN	Uniprot	GLU	glutathione	Oxaliplatin	chemoresistance
A0A4S1E080_9FLAO	Uniprot	GLU	glutathione	Oxaliplatin	chemoresistance
A0A4S2ES76_9LACO	Uniprot	GLU	glutathione	Oxaliplatin	chemoresistance
A0A4S2HED4_9PROT	Uniprot	GLU	glutathione	Oxaliplatin	chemoresistance
A0A4S3FFD9_9BURK	Uniprot	GLU	glutathione	Oxaliplatin	chemoresistance
A0A4S3K3D2_9GAMM	Uniprot	GLU	glutathione	Oxaliplatin	chemoresistance
A0A4S4AFS1_9RHOO	Uniprot	GLU	glutathione	Oxaliplatin	chemoresistance
A0A4S4BSR9_9BACI	Uniprot	GLU	glutathione	Oxaliplatin	chemoresistance
A0A4T0V4X0_9ACTN	Uniprot	GLU	glutathione	Oxaliplatin	chemoresistance
A0A4T1ZUI7_9RHOB	Uniprot	GLU	glutathione	Oxaliplatin	chemoresistance
A0A4U0H085_9GAMM	Uniprot	GLU	glutathione	Oxaliplatin	chemoresistance
A0A4U0RY80_9RHOB	Uniprot	GLU	glutathione	Oxaliplatin	chemoresistance
A0A4U1AD56_9BACT	Uniprot	GLU	glutathione	Oxaliplatin	chemoresistance
A0A4U1BKG2_9GAMM	Uniprot	GLU	glutathione	Oxaliplatin	chemoresistance
A0A4U1CZS4_9BACI	Uniprot	GLU	glutathione	Oxaliplatin	chemoresistance
A0A4U5JL37_9GAMM	Uniprot	GLU	glutathione	Oxaliplatin	chemoresistance
A0A4U6AJ31_9HYPH	Uniprot	GLU	glutathione	Oxaliplatin	chemoresistance
A0A4U6QMA0_9ACTN	Uniprot	GLU	glutathione	Oxaliplatin	chemoresistance
A0A4U7BMG0_9BACT	Uniprot	GLU	glutathione	Oxaliplatin	chemoresistance
A0A4U7NE04_9SPIR	Uniprot	GLU	glutathione	Oxaliplatin	chemoresistance
A0A4U8VC31_9BURK	Uniprot	GLU	glutathione	Oxaliplatin	chemoresistance
A0A4V1ATB9_9BURK	Uniprot	GLU	glutathione	Oxaliplatin	chemoresistance
A0A4V1IP73_9GAMM	Uniprot	GLU	glutathione	Oxaliplatin	chemoresistance
A0A4V1QPB5_9BURK	Uniprot	GLU	glutathione	Oxaliplatin	chemoresistance
A0A4V2B015_9PROT	Uniprot	GLU	glutathione	Oxaliplatin	chemoresistance
A0A4V2MM74_9SPHN	Uniprot	GLU	glutathione	Oxaliplatin	chemoresistance
A0A4V2Q415_9RHOB	Uniprot	GLU	glutathione	Oxaliplatin	chemoresistance
A0A4V2SAN5_9RHOB	Uniprot	GLU	glutathione	Oxaliplatin	chemoresistance
A0A4V2U5Q7_9HYPH	Uniprot	GLU	glutathione	Oxaliplatin	chemoresistance
A0A4V2W0L4_METMH	Uniprot	GLU	glutathione	Oxaliplatin	chemoresistance
A0A4V2XMZ3_9ACTN	Uniprot	GLU	glutathione	Oxaliplatin	chemoresistance
A0A4V3DUZ7_9NEIS	Uniprot	GLU	glutathione	Oxaliplatin	chemoresistance
A0A4V3QWF4_9SPHN	Uniprot	GLU	glutathione	Oxaliplatin	chemoresistance
A0A4V3XJV0_9RHOB	Uniprot	GLU	glutathione	Oxaliplatin	chemoresistance
A0A4V5PU00_9SPHN	Uniprot	GLU	glutathione	Oxaliplatin	chemoresistance
A0A4V6M2L7_9PAST	Uniprot	GLU	glutathione	Oxaliplatin	chemoresistance
A0A4Y3G2S9_9CYAN	Uniprot	GLU	glutathione	Oxaliplatin	chemoresistance
A0A4Y4CW49_ZOORA	Uniprot	GLU	glutathione	Oxaliplatin	chemoresistance
A0A4Y4G817_WEIHE	Uniprot	GLU	glutathione	Oxaliplatin	chemoresistance
A0A4Y5Z6E1_9GAMM	Uniprot	GLU	glutathione	Oxaliplatin	chemoresistance
A0A4Y6I961_9GAMM	Uniprot	GLU	glutathione	Oxaliplatin	chemoresistance
A0A4Y6PUB8_PERCE	Uniprot	GLU	glutathione	Oxaliplatin	chemoresistance
A0A4Y6U6E2_9PROT	Uniprot	GLU	glutathione	Oxaliplatin	chemoresistance
A0A4Y6V639_9PROT	Uniprot	GLU	glutathione	Oxaliplatin	chemoresistance
A0A4Y7WHW3_9BACI	Uniprot	GLU	glutathione	Oxaliplatin	chemoresistance
A0A4Y7ZMF7_9GAMM	Uniprot	GLU	glutathione	Oxaliplatin	chemoresistance
A0A4Y8KXN4_9BACT	Uniprot	GLU	glutathione	Oxaliplatin	chemoresistance
A0A4Y8V1G6_9GAMM	Uniprot	GLU	glutathione	Oxaliplatin	chemoresistance
A0A4Y8ZTG1_9SPHN	Uniprot	GLU	glutathione	Oxaliplatin	chemoresistance
A0A4Y9RC71_9CAUL	Uniprot	GLU	glutathione	Oxaliplatin	chemoresistance
A0A4Y9SRZ6_9BURK	Uniprot	GLU	glutathione	Oxaliplatin	chemoresistance
A0A4Z0BGF2_9BURK	Uniprot	GLU	glutathione	Oxaliplatin	chemoresistance
A0A4Z0C199_9BURK	Uniprot	GLU	glutathione	Oxaliplatin	chemoresistance
A0A4Z0LYV7_9GAMM	Uniprot	GLU	glutathione	Oxaliplatin	chemoresistance
A0A4Z0PVP9_9BACT	Uniprot	GLU	glutathione	Oxaliplatin	chemoresistance
A0A4Z0V5B5_9BACT	Uniprot	GLU	glutathione	Oxaliplatin	chemoresistance
A0A4Z1CBD6_9RHOB	Uniprot	GLU	glutathione	Oxaliplatin	chemoresistance
A0A4Z1PX58_9HYPH	Uniprot	GLU	glutathione	Oxaliplatin	chemoresistance
A0A501W8P6_9BACT	Uniprot	GLU	glutathione	Oxaliplatin	chemoresistance
A0A501X1X6_9GAMM	Uniprot	GLU	glutathione	Oxaliplatin	chemoresistance
A0A502CI55_9GAMM	Uniprot	GLU	glutathione	Oxaliplatin	chemoresistance
A0A502GVS3_9BACT	Uniprot	GLU	glutathione	Oxaliplatin	chemoresistance
A0A502L5S1_9GAMM	Uniprot	GLU	glutathione	Oxaliplatin	chemoresistance
A0A506U0K3_9HYPH	Uniprot	GLU	glutathione	Oxaliplatin	chemoresistance
A0A506US62_9PROT	Uniprot	GLU	glutathione	Oxaliplatin	chemoresistance
A0A508AKQ6_9GAMM	Uniprot	GLU	glutathione	Oxaliplatin	chemoresistance
A0A510HJK7_9ACTN	Uniprot	GLU	glutathione	Oxaliplatin	chemoresistance
A0A511D8P6_9PSEU	Uniprot	GLU	glutathione	Oxaliplatin	chemoresistance
A0A511Q2L6_9SPHN	Uniprot	GLU	glutathione	Oxaliplatin	chemoresistance
A0A511QVW3_9VIBR	Uniprot	GLU	glutathione	Oxaliplatin	chemoresistance
A0A511UN94_9GAMM	Uniprot	GLU	glutathione	Oxaliplatin	chemoresistance
A0A511X1H5_9BACI	Uniprot	GLU	glutathione	Oxaliplatin	chemoresistance
A0A511YXW8_9CELL	Uniprot	GLU	glutathione	Oxaliplatin	chemoresistance
A0A512C4U6_9HYPH	Uniprot	GLU	glutathione	Oxaliplatin	chemoresistance
A0A512DY33_9PROT	Uniprot	GLU	glutathione	Oxaliplatin	chemoresistance
A0A512IXM4_9HYPH	Uniprot	GLU	glutathione	Oxaliplatin	chemoresistance
A0A512L7Z7_9PROT	Uniprot	GLU	glutathione	Oxaliplatin	chemoresistance
A0A512PDB6_9CELL	Uniprot	GLU	glutathione	Oxaliplatin	chemoresistance
A0A515EKK9_9BURK	Uniprot	GLU	glutathione	Oxaliplatin	chemoresistance
A0A515KPE1_9BRAD	Uniprot	GLU	glutathione	Oxaliplatin	chemoresistance
A0A516V7Z0_9GAMM	Uniprot	GLU	glutathione	Oxaliplatin	chemoresistance
A0A517IBM2_BREBE	Uniprot	GLU	glutathione	Oxaliplatin	chemoresistance
A0A517NNC1_9BACT	Uniprot	GLU	glutathione	Oxaliplatin	chemoresistance
A0A517QL82_9PLAN	Uniprot	GLU	glutathione	Oxaliplatin	chemoresistance
A0A517T5N5_9PLAN	Uniprot	GLU	glutathione	Oxaliplatin	chemoresistance
A0A517VZP4_9PLAN	Uniprot	GLU	glutathione	Oxaliplatin	chemoresistance
A0A517Z4C4_9PLAN	Uniprot	GLU	glutathione	Oxaliplatin	chemoresistance
A0A518B4S0_9BACT	Uniprot	GLU	glutathione	Oxaliplatin	chemoresistance
A0A518CZR9_9BACT	Uniprot	GLU	glutathione	Oxaliplatin	chemoresistance
A0A518IAB9_9PLAN	Uniprot	GLU	glutathione	Oxaliplatin	chemoresistance
A0A518RGG4_9SPHN	Uniprot	GLU	glutathione	Oxaliplatin	chemoresistance
A0A519H8I4_9MICO	Uniprot	GLU	glutathione	Oxaliplatin	chemoresistance
A0A519I0C5_9CAUL	Uniprot	GLU	glutathione	Oxaliplatin	chemoresistance
A0A519IV67_9GAMM	Uniprot	GLU	glutathione	Oxaliplatin	chemoresistance
A0A519JJP9_FLASP	Uniprot	GLU	glutathione	Oxaliplatin	chemoresistance
A0A519ZU57_9BURK	Uniprot	GLU	glutathione	Oxaliplatin	chemoresistance
A0A520GK20_9BURK	Uniprot	GLU	glutathione	Oxaliplatin	chemoresistance
A0A520H8E3_9BURK	Uniprot	GLU	glutathione	Oxaliplatin	chemoresistance
A0A520IUW8_9SPHI	Uniprot	GLU	glutathione	Oxaliplatin	chemoresistance
A0A520LPH8_9GAMM	Uniprot	GLU	glutathione	Oxaliplatin	chemoresistance
A0A520N8T8_9PROT	Uniprot	GLU	glutathione	Oxaliplatin	chemoresistance
A0A520P077_9PROT	Uniprot	GLU	glutathione	Oxaliplatin	chemoresistance
A0A520QSU3_9BACT	Uniprot	GLU	glutathione	Oxaliplatin	chemoresistance
A0A520T359_9PROT	Uniprot	GLU	glutathione	Oxaliplatin	chemoresistance
A0A520TH00_9GAMM	Uniprot	GLU	glutathione	Oxaliplatin	chemoresistance
A0A520TVT0_9GAMM	Uniprot	GLU	glutathione	Oxaliplatin	chemoresistance
A0A520VTY7_9BURK	Uniprot	GLU	glutathione	Oxaliplatin	chemoresistance
A0A520WY03_9SPHN	Uniprot	GLU	glutathione	Oxaliplatin	chemoresistance
A0A520XJV3_9ACTN	Uniprot	GLU	glutathione	Oxaliplatin	chemoresistance
A0A520YPE2_UNCDE	Uniprot	GLU	glutathione	Oxaliplatin	chemoresistance
A0A520ZT21_9RHOB	Uniprot	GLU	glutathione	Oxaliplatin	chemoresistance
A0A521B187_9BACT	Uniprot	GLU	glutathione	Oxaliplatin	chemoresistance
A0A521D7T0_9SPHI	Uniprot	GLU	glutathione	Oxaliplatin	chemoresistance
A0A521EXF0_9GAMM	Uniprot	GLU	glutathione	Oxaliplatin	chemoresistance
A0A521HCP8_9BACT	Uniprot	GLU	glutathione	Oxaliplatin	chemoresistance
A0A521ICK6_UNCCH	Uniprot	GLU	glutathione	Oxaliplatin	chemoresistance
A0A521KX03_UNCNT	Uniprot	GLU	glutathione	Oxaliplatin	chemoresistance
A0A521Q9W0_9SPHN	Uniprot	GLU	glutathione	Oxaliplatin	chemoresistance
A0A521U7K0_9BACT	Uniprot	GLU	glutathione	Oxaliplatin	chemoresistance
A0A521V5I4_9GAMM	Uniprot	GLU	glutathione	Oxaliplatin	chemoresistance
A0A521VWY9_9HYPH	Uniprot	GLU	glutathione	Oxaliplatin	chemoresistance
A0A522A9K1_9PROT	Uniprot	GLU	glutathione	Oxaliplatin	chemoresistance
A0A522B842_9BURK	Uniprot	GLU	glutathione	Oxaliplatin	chemoresistance
A0A522EJ18_9GAMM	Uniprot	GLU	glutathione	Oxaliplatin	chemoresistance
A0A522FR35_9BACT	Uniprot	GLU	glutathione	Oxaliplatin	chemoresistance
A0A522GKS3_9BURK	Uniprot	GLU	glutathione	Oxaliplatin	chemoresistance
A0A522HX14_9GAMM	Uniprot	GLU	glutathione	Oxaliplatin	chemoresistance
A0A522J843_9GAMM	Uniprot	GLU	glutathione	Oxaliplatin	chemoresistance
A0A522M1F7_9BACT	Uniprot	GLU	glutathione	Oxaliplatin	chemoresistance
A0A522MYH4_9BACT	Uniprot	GLU	glutathione	Oxaliplatin	chemoresistance
A0A522PJ43_9BURK	Uniprot	GLU	glutathione	Oxaliplatin	chemoresistance
A0A522QL86_9BURK	Uniprot	GLU	glutathione	Oxaliplatin	chemoresistance
A0A522RS22_9GAMM	Uniprot	GLU	glutathione	Oxaliplatin	chemoresistance
A0A522S7I3_9BURK	Uniprot	GLU	glutathione	Oxaliplatin	chemoresistance
A0A522U5M0_9BACT	Uniprot	GLU	glutathione	Oxaliplatin	chemoresistance
A0A522VVK0_9PROT	Uniprot	GLU	glutathione	Oxaliplatin	chemoresistance
A0A522WVX2_9GAMM	Uniprot	GLU	glutathione	Oxaliplatin	chemoresistance
A0A522XSU3_9RHOO	Uniprot	GLU	glutathione	Oxaliplatin	chemoresistance
A0A522ZM00_9GAMM	Uniprot	GLU	glutathione	Oxaliplatin	chemoresistance
A0A523C610_UNCDE	Uniprot	GLU	glutathione	Oxaliplatin	chemoresistance
A0A523DL32_9BACT	Uniprot	GLU	glutathione	Oxaliplatin	chemoresistance
A0A523FPI8_9PROT	Uniprot	GLU	glutathione	Oxaliplatin	chemoresistance
A0A523GCZ8_9BACT	Uniprot	GLU	glutathione	Oxaliplatin	chemoresistance
A0A523HG08_9BACT	Uniprot	GLU	glutathione	Oxaliplatin	chemoresistance
A0A523IRH4_9BACT	Uniprot	GLU	glutathione	Oxaliplatin	chemoresistance
A0A523JL58_UNCDE	Uniprot	GLU	glutathione	Oxaliplatin	chemoresistance
A0A523KFK4_9GAMM	Uniprot	GLU	glutathione	Oxaliplatin	chemoresistance
A0A523LD80_9GAMM	Uniprot	GLU	glutathione	Oxaliplatin	chemoresistance
A0A523M212_9GAMM	Uniprot	GLU	glutathione	Oxaliplatin	chemoresistance
A0A523MME9_9GAMM	Uniprot	GLU	glutathione	Oxaliplatin	chemoresistance
A0A523NS77_9PROT	Uniprot	GLU	glutathione	Oxaliplatin	chemoresistance
A0A523PZK7_9FLAO	Uniprot	GLU	glutathione	Oxaliplatin	chemoresistance
A0A523QTU8_9CHLR	Uniprot	GLU	glutathione	Oxaliplatin	chemoresistance
A0A523T119_9BACT	Uniprot	GLU	glutathione	Oxaliplatin	chemoresistance
A0A523USY2_9BACT	Uniprot	GLU	glutathione	Oxaliplatin	chemoresistance
A0A523YTG3_9CHLR	Uniprot	GLU	glutathione	Oxaliplatin	chemoresistance
A0A524A4G0_9CHLR	Uniprot	GLU	glutathione	Oxaliplatin	chemoresistance
A0A524BIK7_9ACTO	Uniprot	GLU	glutathione	Oxaliplatin	chemoresistance
A0A524HB94_9BACT	Uniprot	GLU	glutathione	Oxaliplatin	chemoresistance
A0A524IWY7_9BACT	Uniprot	GLU	glutathione	Oxaliplatin	chemoresistance
A0A524K769_9GAMM	Uniprot	GLU	glutathione	Oxaliplatin	chemoresistance
A0A524LG33_9BACT	Uniprot	GLU	glutathione	Oxaliplatin	chemoresistance
A0A524NMJ7_9BACT	Uniprot	GLU	glutathione	Oxaliplatin	chemoresistance
A0A524RW45_9CYAN	Uniprot	GLU	glutathione	Oxaliplatin	chemoresistance
A0A525I4F1_BRASZ	Uniprot	GLU	glutathione	Oxaliplatin	chemoresistance
A0A525J2V7_BRASZ	Uniprot	GLU	glutathione	Oxaliplatin	chemoresistance
A0A528XLK3_9HYPH	Uniprot	GLU	glutathione	Oxaliplatin	chemoresistance
A0A529MCE0_9HYPH	Uniprot	GLU	glutathione	Oxaliplatin	chemoresistance
A0A532DAA3_9BACT	Uniprot	GLU	glutathione	Oxaliplatin	chemoresistance
A0A532VHP4_9BACT	Uniprot	GLU	glutathione	Oxaliplatin	chemoresistance
A0A533IBD2_PARDE	Uniprot	GLU	glutathione	Oxaliplatin	chemoresistance
A0A533SP61_9BACT	Uniprot	GLU	glutathione	Oxaliplatin	chemoresistance
A0A534I0S9_9GAMM	Uniprot	GLU	glutathione	Oxaliplatin	chemoresistance
A0A534N1C8_UNCDE	Uniprot	GLU	glutathione	Oxaliplatin	chemoresistance
A0A534PV76_UNCDE	Uniprot	GLU	glutathione	Oxaliplatin	chemoresistance
A0A534RH50_UNCDE	Uniprot	GLU	glutathione	Oxaliplatin	chemoresistance
A0A534UBF6_UNCDE	Uniprot	GLU	glutathione	Oxaliplatin	chemoresistance
A0A534W019_UNCDE	Uniprot	GLU	glutathione	Oxaliplatin	chemoresistance
A0A534XG69_UNCDE	Uniprot	GLU	glutathione	Oxaliplatin	chemoresistance
A0A535EYK6_UNCCH	Uniprot	GLU	glutathione	Oxaliplatin	chemoresistance
A0A535HL45_UNCCH	Uniprot	GLU	glutathione	Oxaliplatin	chemoresistance
A0A535JPP9_UNCCH	Uniprot	GLU	glutathione	Oxaliplatin	chemoresistance
A0A535PN98_UNCCH	Uniprot	GLU	glutathione	Oxaliplatin	chemoresistance
A0A535RW59_UNCCH	Uniprot	GLU	glutathione	Oxaliplatin	chemoresistance
A0A535UW71_UNCCH	Uniprot	GLU	glutathione	Oxaliplatin	chemoresistance
A0A536CE70_UNCCH	Uniprot	GLU	glutathione	Oxaliplatin	chemoresistance
A0A536H468_UNCCH	Uniprot	GLU	glutathione	Oxaliplatin	chemoresistance
A0A536K870_UNCCH	Uniprot	GLU	glutathione	Oxaliplatin	chemoresistance
A0A536MF63_UNCCH	Uniprot	GLU	glutathione	Oxaliplatin	chemoresistance
A0A536TK17_9PROT	Uniprot	GLU	glutathione	Oxaliplatin	chemoresistance
A0A536UJV7_9PROT	Uniprot	GLU	glutathione	Oxaliplatin	chemoresistance
A0A536W685_9PROT	Uniprot	GLU	glutathione	Oxaliplatin	chemoresistance
A0A536X417_9PROT	Uniprot	GLU	glutathione	Oxaliplatin	chemoresistance
A0A536XXZ3_9PROT	Uniprot	GLU	glutathione	Oxaliplatin	chemoresistance
A0A537APG7_9PROT	Uniprot	GLU	glutathione	Oxaliplatin	chemoresistance
A0A537BKT8_9PROT	Uniprot	GLU	glutathione	Oxaliplatin	chemoresistance
A0A537CLT6_9PROT	Uniprot	GLU	glutathione	Oxaliplatin	chemoresistance
A0A537DZN1_9PROT	Uniprot	GLU	glutathione	Oxaliplatin	chemoresistance
A0A537J7N2_9BACT	Uniprot	GLU	glutathione	Oxaliplatin	chemoresistance
A0A537LFM3_9BACT	Uniprot	GLU	glutathione	Oxaliplatin	chemoresistance
A0A537MHI3_9PROT	Uniprot	GLU	glutathione	Oxaliplatin	chemoresistance
A0A537NGH4_9PROT	Uniprot	GLU	glutathione	Oxaliplatin	chemoresistance
A0A537QJS2_9PROT	Uniprot	GLU	glutathione	Oxaliplatin	chemoresistance
A0A537SI89_9PROT	Uniprot	GLU	glutathione	Oxaliplatin	chemoresistance
A0A537VX90_UNCAC	Uniprot	GLU	glutathione	Oxaliplatin	chemoresistance
A0A537ZN18_UNCAC	Uniprot	GLU	glutathione	Oxaliplatin	chemoresistance
A0A538CSP6_UNCAC	Uniprot	GLU	glutathione	Oxaliplatin	chemoresistance
A0A538EWF0_UNCAC	Uniprot	GLU	glutathione	Oxaliplatin	chemoresistance
A0A538HD89_UNCAC	Uniprot	GLU	glutathione	Oxaliplatin	chemoresistance
A0A538JCA8_UNCAC	Uniprot	GLU	glutathione	Oxaliplatin	chemoresistance
A0A538LNP7_UNCAC	Uniprot	GLU	glutathione	Oxaliplatin	chemoresistance
A0A538P944_9BACT	Uniprot	GLU	glutathione	Oxaliplatin	chemoresistance
A0A538R2C7_UNCDE	Uniprot	GLU	glutathione	Oxaliplatin	chemoresistance
A0A538TCS4_9BACT	Uniprot	GLU	glutathione	Oxaliplatin	chemoresistance
A0A539D513_9BACT	Uniprot	GLU	glutathione	Oxaliplatin	chemoresistance
A0A539EP50_9BACT	Uniprot	GLU	glutathione	Oxaliplatin	chemoresistance
A0A540VGW8_9CHLR	Uniprot	GLU	glutathione	Oxaliplatin	chemoresistance
A0A542ASV2_9FLAO	Uniprot	GLU	glutathione	Oxaliplatin	chemoresistance
A0A542MD91_9BURK	Uniprot	GLU	glutathione	Oxaliplatin	chemoresistance
A0A543D3R6_9PSEU	Uniprot	GLU	glutathione	Oxaliplatin	chemoresistance
A0A543G409_9FLAO	Uniprot	GLU	glutathione	Oxaliplatin	chemoresistance
A0A543KAV5_9RHOB	Uniprot	GLU	glutathione	Oxaliplatin	chemoresistance
A0A543NIG6_9ACTN	Uniprot	GLU	glutathione	Oxaliplatin	chemoresistance
A0A545ATE8_9ACTN	Uniprot	GLU	glutathione	Oxaliplatin	chemoresistance
A0A545SGB2_9GAMM	Uniprot	GLU	glutathione	Oxaliplatin	chemoresistance
A0A545T5W0_9PROT	Uniprot	GLU	glutathione	Oxaliplatin	chemoresistance
A0A545TYI5_9PROT	Uniprot	GLU	glutathione	Oxaliplatin	chemoresistance
A0A547Q7E0_9RHOB	Uniprot	GLU	glutathione	Oxaliplatin	chemoresistance
A0A552U8Z7_9SPHN	Uniprot	GLU	glutathione	Oxaliplatin	chemoresistance
A0A552X1C9_9GAMM	Uniprot	GLU	glutathione	Oxaliplatin	chemoresistance
A0A553E612_9FLAO	Uniprot	GLU	glutathione	Oxaliplatin	chemoresistance
A0A553FUC7_9BACT	Uniprot	GLU	glutathione	Oxaliplatin	chemoresistance
A0A553JPL5_SHEHA	Uniprot	GLU	glutathione	Oxaliplatin	chemoresistance
A0A553L7T4_9ALTE	Uniprot	GLU	glutathione	Oxaliplatin	chemoresistance
A0A554KCY1_9BACT	Uniprot	GLU	glutathione	Oxaliplatin	chemoresistance
A0A554MEM0_9BACT	Uniprot	GLU	glutathione	Oxaliplatin	chemoresistance
A0A554V590_9ACTN	Uniprot	GLU	glutathione	Oxaliplatin	chemoresistance
A0A554XFG6_9BURK	Uniprot	GLU	glutathione	Oxaliplatin	chemoresistance
A0A556UNT5_9BURK	Uniprot	GLU	glutathione	Oxaliplatin	chemoresistance
A0A558D156_9GAMM	Uniprot	GLU	glutathione	Oxaliplatin	chemoresistance
A0A558NIS3_9GAMM	Uniprot	GLU	glutathione	Oxaliplatin	chemoresistance
A0A559JKE1_9BACL	Uniprot	GLU	glutathione	Oxaliplatin	chemoresistance
A0A559QRH2_9ALTE	Uniprot	GLU	glutathione	Oxaliplatin	chemoresistance
A0A560B3W1_AZOBR	Uniprot	GLU	glutathione	Oxaliplatin	chemoresistance
A0A560L570_9SYNE	Uniprot	GLU	glutathione	Oxaliplatin	chemoresistance
A0A560UR72_9BURK	Uniprot	GLU	glutathione	Oxaliplatin	chemoresistance
A0A561BYS8_9ACTN	Uniprot	GLU	glutathione	Oxaliplatin	chemoresistance
A0A561QIZ0_9HYPH	Uniprot	GLU	glutathione	Oxaliplatin	chemoresistance
A0A562BNN0_9BURK	Uniprot	GLU	glutathione	Oxaliplatin	chemoresistance
A0A562D4V6_9GAMM	Uniprot	GLU	glutathione	Oxaliplatin	chemoresistance
A0A562QQP6_9PSED	Uniprot	GLU	glutathione	Oxaliplatin	chemoresistance
A0A562T9G8_9HYPH	Uniprot	GLU	glutathione	Oxaliplatin	chemoresistance
A0A562ZH18_9BURK	Uniprot	GLU	glutathione	Oxaliplatin	chemoresistance
A0A563F376_9PSEU	Uniprot	GLU	glutathione	Oxaliplatin	chemoresistance
A0A563W1H6_9CYAN	Uniprot	GLU	glutathione	Oxaliplatin	chemoresistance
A0A564WBK5_9PROT	Uniprot	GLU	glutathione	Oxaliplatin	chemoresistance
A0A5A7Y0Z2_9MYCO	Uniprot	GLU	glutathione	Oxaliplatin	chemoresistance
A0A5A8UCI0_9GAMM	Uniprot	GLU	glutathione	Oxaliplatin	chemoresistance
A0A5A9ZJY3_9RHOB	Uniprot	GLU	glutathione	Oxaliplatin	chemoresistance
A0A5B0K0N9_9ENTR	Uniprot	GLU	glutathione	Oxaliplatin	chemoresistance
A0A5B2TK05_9PROT	Uniprot	GLU	glutathione	Oxaliplatin	chemoresistance
A0A5B2VGL7_9HYPH	Uniprot	GLU	glutathione	Oxaliplatin	chemoresistance
A0A5B2ZF06_9GAMM	Uniprot	GLU	glutathione	Oxaliplatin	chemoresistance
A0A5B7QYP7_LYSEN	Uniprot	GLU	glutathione	Oxaliplatin	chemoresistance
A0A5B7YFS5_9ALTE	Uniprot	GLU	glutathione	Oxaliplatin	chemoresistance
A0A5B8CA70_9MICO	Uniprot	GLU	glutathione	Oxaliplatin	chemoresistance
A0A5B8LHP3_9SPHN	Uniprot	GLU	glutathione	Oxaliplatin	chemoresistance
A0A5B8NA99_9BURK	Uniprot	GLU	glutathione	Oxaliplatin	chemoresistance
A0A5B8QZ49_9GAMM	Uniprot	GLU	glutathione	Oxaliplatin	chemoresistance
A0A5B8SKC5_9MICO	Uniprot	GLU	glutathione	Oxaliplatin	chemoresistance
A0A5B8TUH3_WEIHE	Uniprot	GLU	glutathione	Oxaliplatin	chemoresistance
A0A5B8VRR8_9BACT	Uniprot	GLU	glutathione	Oxaliplatin	chemoresistance
A0A5B9DKR2_9HYPH	Uniprot	GLU	glutathione	Oxaliplatin	chemoresistance
A0A5B9R0Y6_9BACT	Uniprot	GLU	glutathione	Oxaliplatin	chemoresistance
A0A5C0AS54_9BURK	Uniprot	GLU	glutathione	Oxaliplatin	chemoresistance
A0A5C1QJC2_9SPIO	Uniprot	GLU	glutathione	Oxaliplatin	chemoresistance
A0A5C1Y880_9MICO	Uniprot	GLU	glutathione	Oxaliplatin	chemoresistance
A0A5C2M6H3_9CYAN	Uniprot	GLU	glutathione	Oxaliplatin	chemoresistance
A0A5C4MU75_9RHOB	Uniprot	GLU	glutathione	Oxaliplatin	chemoresistance
A0A5C4V9U8_9ACTN	Uniprot	GLU	glutathione	Oxaliplatin	chemoresistance
A0A5C5CGT8_9HYPH	Uniprot	GLU	glutathione	Oxaliplatin	chemoresistance
A0A5C5T6Y6_9HYPH	Uniprot	GLU	glutathione	Oxaliplatin	chemoresistance
A0A5C5VRZ2_9BACT	Uniprot	GLU	glutathione	Oxaliplatin	chemoresistance
A0A5C5XPN9_9PLAN	Uniprot	GLU	glutathione	Oxaliplatin	chemoresistance
A0A5C6A2N7_9BACT	Uniprot	GLU	glutathione	Oxaliplatin	chemoresistance
A0A5C6E1I9_9BACT	Uniprot	GLU	glutathione	Oxaliplatin	chemoresistance
A0A5C6RX08_9FLAO	Uniprot	GLU	glutathione	Oxaliplatin	chemoresistance
A0A5C6XHQ8_9DELT	Uniprot	GLU	glutathione	Oxaliplatin	chemoresistance
A0A5C7JQ02_9SPHN	Uniprot	GLU	glutathione	Oxaliplatin	chemoresistance
A0A5C7NJK2_9PROT	Uniprot	GLU	glutathione	Oxaliplatin	chemoresistance
A0A5C7QZ94_9GAMM	Uniprot	GLU	glutathione	Oxaliplatin	chemoresistance
A0A5C7SKA5_RHISP	Uniprot	GLU	glutathione	Oxaliplatin	chemoresistance
A0A5C7TCD5_9GAMM	Uniprot	GLU	glutathione	Oxaliplatin	chemoresistance
A0A5C7U3A9_9RHOB	Uniprot	GLU	glutathione	Oxaliplatin	chemoresistance
A0A5C7VQM6_9BURK	Uniprot	GLU	glutathione	Oxaliplatin	chemoresistance
A0A5C7XCH3_LYSSP	Uniprot	GLU	glutathione	Oxaliplatin	chemoresistance
A0A5C8BD29_9BURK	Uniprot	GLU	glutathione	Oxaliplatin	chemoresistance
A0A5C8C128_ACISP	Uniprot	GLU	glutathione	Oxaliplatin	chemoresistance
A0A5C8DAW7_9BACT	Uniprot	GLU	glutathione	Oxaliplatin	chemoresistance
A0A5C8J1U6_9BURK	Uniprot	GLU	glutathione	Oxaliplatin	chemoresistance
A0A5C8L2N2_9BACT	Uniprot	GLU	glutathione	Oxaliplatin	chemoresistance
A0A5C8M8S6_9BACL	Uniprot	GLU	glutathione	Oxaliplatin	chemoresistance
A0A5C8P6W3_9HYPH	Uniprot	GLU	glutathione	Oxaliplatin	chemoresistance
A0A5C8RWQ4_9HYPH	Uniprot	GLU	glutathione	Oxaliplatin	chemoresistance
A0A5C8URS5_9MICO	Uniprot	GLU	glutathione	Oxaliplatin	chemoresistance
A0A5C8WWS5_9HYPH	Uniprot	GLU	glutathione	Oxaliplatin	chemoresistance
A0A5C8Z7E2_9GAMM	Uniprot	GLU	glutathione	Oxaliplatin	chemoresistance
A0A5C9A070_9GAMM	Uniprot	GLU	glutathione	Oxaliplatin	chemoresistance
A0A5D4RRU9_9BACI	Uniprot	GLU	glutathione	Oxaliplatin	chemoresistance
A0A5D4XPQ9_9GAMM	Uniprot	GLU	glutathione	Oxaliplatin	chemoresistance
A0A5E4S985_9BURK	Uniprot	GLU	glutathione	Oxaliplatin	chemoresistance
A0A5E4VIK9_9BURK	Uniprot	GLU	glutathione	Oxaliplatin	chemoresistance
A0A5E5AW10_9BURK	Uniprot	GLU	glutathione	Oxaliplatin	chemoresistance
A0A5E7DK59_PSEFL	Uniprot	GLU	glutathione	Oxaliplatin	chemoresistance
A0A5E7MA71_PSEFL	Uniprot	GLU	glutathione	Oxaliplatin	chemoresistance
A0A5E8GW39_ROSAD	Uniprot	GLU	glutathione	Oxaliplatin	chemoresistance
A0A5F0LQG5_9BURK	Uniprot	GLU	glutathione	Oxaliplatin	chemoresistance
A0A5F1YBR6_9LEPT	Uniprot	GLU	glutathione	Oxaliplatin	chemoresistance
A0A5F2CQW1_9LEPT	Uniprot	GLU	glutathione	Oxaliplatin	chemoresistance
A0A5H2Y0C1_9GAMM	Uniprot	GLU	glutathione	Oxaliplatin	chemoresistance
A0A5J4KR49_9CHLR	Uniprot	GLU	glutathione	Oxaliplatin	chemoresistance
A0A5J5I9A4_9BACT	Uniprot	GLU	glutathione	Oxaliplatin	chemoresistance
A0A5J6HNE6_STRAD	Uniprot	GLU	glutathione	Oxaliplatin	chemoresistance
A0A5J6LI81_9GAMM	Uniprot	GLU	glutathione	Oxaliplatin	chemoresistance
A0A5J6N264_9PROT	Uniprot	GLU	glutathione	Oxaliplatin	chemoresistance
A0A5J6QDQ2_9PSED	Uniprot	GLU	glutathione	Oxaliplatin	chemoresistance
A0A5J6YSX3_9DEIO	Uniprot	GLU	glutathione	Oxaliplatin	chemoresistance
A0A5K7S8B7_9BACT	Uniprot	GLU	glutathione	Oxaliplatin	chemoresistance
A0A5K7Y3P9_9GAMM	Uniprot	GLU	glutathione	Oxaliplatin	chemoresistance
A0A5M4FHX4_9ACTN	Uniprot	GLU	glutathione	Oxaliplatin	chemoresistance
A0A5M6I819_9PROT	Uniprot	GLU	glutathione	Oxaliplatin	chemoresistance
A0A5M6J0K3_9PROT	Uniprot	GLU	glutathione	Oxaliplatin	chemoresistance
A0A5M8SM77_9BACT	Uniprot	GLU	glutathione	Oxaliplatin	chemoresistance
A0A5N0I809_9MYCO	Uniprot	GLU	glutathione	Oxaliplatin	chemoresistance
A0A5N0TDL4_9GAMM	Uniprot	GLU	glutathione	Oxaliplatin	chemoresistance
A0A5N3P6P6_9HYPH	Uniprot	GLU	glutathione	Oxaliplatin	chemoresistance
A0A5N6RZK0_9BIFI	Uniprot	GLU	glutathione	Oxaliplatin	chemoresistance
A0A5N7MG82_9HYPH	Uniprot	GLU	glutathione	Oxaliplatin	chemoresistance
A0A5N9D0C1_9CHLR	Uniprot	GLU	glutathione	Oxaliplatin	chemoresistance
A0A5P0Y8G0_9BACI	Uniprot	GLU	glutathione	Oxaliplatin	chemoresistance
A0A5P1X3M3_9LACO	Uniprot	GLU	glutathione	Oxaliplatin	chemoresistance
A0A5P5ZN97_9FLAO	Uniprot	GLU	glutathione	Oxaliplatin	chemoresistance
A0A5P6NUV6_9HYPH	Uniprot	GLU	glutathione	Oxaliplatin	chemoresistance
A0A5P8Z6J7_9RHOB	Uniprot	GLU	glutathione	Oxaliplatin	chemoresistance
A0A5P9D5U8_9HYPH	Uniprot	GLU	glutathione	Oxaliplatin	chemoresistance
A0A5P9GE78_9RHOB	Uniprot	GLU	glutathione	Oxaliplatin	chemoresistance
A0A5P9J5Y1_9RHOB	Uniprot	GLU	glutathione	Oxaliplatin	chemoresistance
A0A5P9QHV5_9LACO	Uniprot	GLU	glutathione	Oxaliplatin	chemoresistance
A0A5Q0C4L6_9HYPH	Uniprot	GLU	glutathione	Oxaliplatin	chemoresistance
A0A5Q0ELM2_9GAMM	Uniprot	GLU	glutathione	Oxaliplatin	chemoresistance
A0A5Q0LG24_9ACTN	Uniprot	GLU	glutathione	Oxaliplatin	chemoresistance
A0A5Q3HHH1_9BURK	Uniprot	GLU	glutathione	Oxaliplatin	chemoresistance
A0A5Q4DBV4_9BACT	Uniprot	GLU	glutathione	Oxaliplatin	chemoresistance
A0A5Q4DZT3_9CYAN	Uniprot	GLU	glutathione	Oxaliplatin	chemoresistance
A0A5Q4F2G7_9GAMM	Uniprot	GLU	glutathione	Oxaliplatin	chemoresistance
A0A5Q4GAJ9_9GAMM	Uniprot	GLU	glutathione	Oxaliplatin	chemoresistance
A0A5R8KFE5_9BACT	Uniprot	GLU	glutathione	Oxaliplatin	chemoresistance
A0A5R8MSP7_9ACTN	Uniprot	GLU	glutathione	Oxaliplatin	chemoresistance
A0A5R8ZIE6_9PSED	Uniprot	GLU	glutathione	Oxaliplatin	chemoresistance
A0A5R9GT85_9PROT	Uniprot	GLU	glutathione	Oxaliplatin	chemoresistance
A0A5R9M8X8_9ACTN	Uniprot	GLU	glutathione	Oxaliplatin	chemoresistance
A0A5S3P9W8_9SPHN	Uniprot	GLU	glutathione	Oxaliplatin	chemoresistance
A0A5S3QM10_9FLAO	Uniprot	GLU	glutathione	Oxaliplatin	chemoresistance
A0A5S3Z035_9GAMM	Uniprot	GLU	glutathione	Oxaliplatin	chemoresistance
A0A5S9N2A3_9GAMM	Uniprot	GLU	glutathione	Oxaliplatin	chemoresistance
A0A643FHD6_IDEDE	Uniprot	GLU	glutathione	Oxaliplatin	chemoresistance
A0A646KIV7_STRJU	Uniprot	GLU	glutathione	Oxaliplatin	chemoresistance
A0A651EIQ8_9GAMM	Uniprot	GLU	glutathione	Oxaliplatin	chemoresistance
A0A651FAI2_9BACT	Uniprot	GLU	glutathione	Oxaliplatin	chemoresistance
A0A651FZY9_9BACT	Uniprot	GLU	glutathione	Oxaliplatin	chemoresistance
A0A651HM23_9BACT	Uniprot	GLU	glutathione	Oxaliplatin	chemoresistance
A0A653J066_9SPHN	Uniprot	GLU	glutathione	Oxaliplatin	chemoresistance
A0A653QNM6_9MICC	Uniprot	GLU	glutathione	Oxaliplatin	chemoresistance
A0A656YCR5_9LACO	Uniprot	GLU	glutathione	Oxaliplatin	chemoresistance
A0A657AXD9_9GAMM	Uniprot	GLU	glutathione	Oxaliplatin	chemoresistance
A0A658R182_9BURK	Uniprot	GLU	glutathione	Oxaliplatin	chemoresistance
A0A660L1E2_9BACL	Uniprot	GLU	glutathione	Oxaliplatin	chemoresistance
A0A660MZ70_9NEIS	Uniprot	GLU	glutathione	Oxaliplatin	chemoresistance
A0A660PAW4_9BACT	Uniprot	GLU	glutathione	Oxaliplatin	chemoresistance
A0A660R7N0_9BACT	Uniprot	GLU	glutathione	Oxaliplatin	chemoresistance
A0A660TA75_UNCSP	Uniprot	GLU	glutathione	Oxaliplatin	chemoresistance
A0A660VF37_UNCPL	Uniprot	GLU	glutathione	Oxaliplatin	chemoresistance
A0A660YVC5_9BACT	Uniprot	GLU	glutathione	Oxaliplatin	chemoresistance
A0A661BV23_9GAMM	Uniprot	GLU	glutathione	Oxaliplatin	chemoresistance
A0A661DZP2_9GAMM	Uniprot	GLU	glutathione	Oxaliplatin	chemoresistance
A0A661ETA8_9GAMM	Uniprot	GLU	glutathione	Oxaliplatin	chemoresistance
A0A661FML0_9GAMM	Uniprot	GLU	glutathione	Oxaliplatin	chemoresistance
A0A661IGI0_UNCDE	Uniprot	GLU	glutathione	Oxaliplatin	chemoresistance
A0A661LMX0_UNCDE	Uniprot	GLU	glutathione	Oxaliplatin	chemoresistance
A0A661MYM4_UNCDE	Uniprot	GLU	glutathione	Oxaliplatin	chemoresistance
A0A661PEB5_UNCDE	Uniprot	GLU	glutathione	Oxaliplatin	chemoresistance
A0A661ULX8_9BACT	Uniprot	GLU	glutathione	Oxaliplatin	chemoresistance
A0A661WEN8_UNCCH	Uniprot	GLU	glutathione	Oxaliplatin	chemoresistance
A0A661YJ71_9BACT	Uniprot	GLU	glutathione	Oxaliplatin	chemoresistance
A0A662BJI2_9BACT	Uniprot	GLU	glutathione	Oxaliplatin	chemoresistance
A0A662D3B0_9BACT	Uniprot	GLU	glutathione	Oxaliplatin	chemoresistance
A0A662Z112_9STAP	Uniprot	GLU	glutathione	Oxaliplatin	chemoresistance
A0A679I719_9RHOO	Uniprot	GLU	glutathione	Oxaliplatin	chemoresistance
A0A6A7KAR9_9FIRM	Uniprot	GLU	glutathione	Oxaliplatin	chemoresistance
A0A6A7M6N1_9PROT	Uniprot	GLU	glutathione	Oxaliplatin	chemoresistance
A0A6A7Y5X9_9HYPH	Uniprot	GLU	glutathione	Oxaliplatin	chemoresistance
A0A6A7ZCL6_9PSED	Uniprot	GLU	glutathione	Oxaliplatin	chemoresistance
A0A6A8QED2_9PROT	Uniprot	GLU	glutathione	Oxaliplatin	chemoresistance
A0A6B0TW16_9RHOB	Uniprot	GLU	glutathione	Oxaliplatin	chemoresistance
A0A6B0YDQ5_9GAMM	Uniprot	GLU	glutathione	Oxaliplatin	chemoresistance
A0A6B1AQ78_9GAMM	Uniprot	GLU	glutathione	Oxaliplatin	chemoresistance
A0A6B2FFJ5_9ENTR	Uniprot	GLU	glutathione	Oxaliplatin	chemoresistance
A0A6B2NUY3_9RHOB	Uniprot	GLU	glutathione	Oxaliplatin	chemoresistance
A0A6B2QUU1_9BURK	Uniprot	GLU	glutathione	Oxaliplatin	chemoresistance
A0A6B2U6H6_9ACTN	Uniprot	GLU	glutathione	Oxaliplatin	chemoresistance
A0A6B3M7F3_9CYAN	Uniprot	GLU	glutathione	Oxaliplatin	chemoresistance
A0A6B3PHV3_9BACT	Uniprot	GLU	glutathione	Oxaliplatin	chemoresistance
A0A6B3RWC5_9RHOB	Uniprot	GLU	glutathione	Oxaliplatin	chemoresistance
A0A6B3TTV7_9BACI	Uniprot	GLU	glutathione	Oxaliplatin	chemoresistance
A0A6B8KD08_9HYPH	Uniprot	GLU	glutathione	Oxaliplatin	chemoresistance
A0A6B8M9S9_9HYPH	Uniprot	GLU	glutathione	Oxaliplatin	chemoresistance
A0A6B8TSK9_9CORY	Uniprot	GLU	glutathione	Oxaliplatin	chemoresistance
A0A6B9W2U5_9BACT	Uniprot	GLU	glutathione	Oxaliplatin	chemoresistance
A0A6B9ZCC8_9BACT	Uniprot	GLU	glutathione	Oxaliplatin	chemoresistance
A0A6C0TYN5_9GAMM	Uniprot	GLU	glutathione	Oxaliplatin	chemoresistance
A0A6C1N1V4_9GAMM	Uniprot	GLU	glutathione	Oxaliplatin	chemoresistance
A0A6C1RL27_9SPIO	Uniprot	GLU	glutathione	Oxaliplatin	chemoresistance
A0A6C1T3J0_9RHOB	Uniprot	GLU	glutathione	Oxaliplatin	chemoresistance
A0A6C2CLT5_9RHOO	Uniprot	GLU	glutathione	Oxaliplatin	chemoresistance
A0A6C2YUB6_9BACT	Uniprot	GLU	glutathione	Oxaliplatin	chemoresistance
A0A6F8Q2G5_9RHOB	Uniprot	GLU	glutathione	Oxaliplatin	chemoresistance
A0A6F8VA40_9PROT	Uniprot	GLU	glutathione	Oxaliplatin	chemoresistance
A0A6F8YWS0_9ACTN	Uniprot	GLU	glutathione	Oxaliplatin	chemoresistance
A0A6G2BDB4_9ACTN	Uniprot	GLU	glutathione	Oxaliplatin	chemoresistance
A0A6G3BN17_9ACTN	Uniprot	GLU	glutathione	Oxaliplatin	chemoresistance
A0A6G4ZQL4_UNCCA	Uniprot	GLU	glutathione	Oxaliplatin	chemoresistance
A0A6G6BRQ8_9FLAO	Uniprot	GLU	glutathione	Oxaliplatin	chemoresistance
A0A6G6JXZ9_9BACT	Uniprot	GLU	glutathione	Oxaliplatin	chemoresistance
A0A6G6WST8_9HYPH	Uniprot	GLU	glutathione	Oxaliplatin	chemoresistance
A0A6G6Y2W8_9SPHN	Uniprot	GLU	glutathione	Oxaliplatin	chemoresistance
A0A6G7TNB7_9FLAO	Uniprot	GLU	glutathione	Oxaliplatin	chemoresistance
A0A6G7WJT3_9LACT	Uniprot	GLU	glutathione	Oxaliplatin	chemoresistance
A0A6G7YUZ9_9GAMM	Uniprot	GLU	glutathione	Oxaliplatin	chemoresistance
A0A6G7ZNM3_9SPHN	Uniprot	GLU	glutathione	Oxaliplatin	chemoresistance
A0A6G8AT35_9ENTE	Uniprot	GLU	glutathione	Oxaliplatin	chemoresistance
A0A6G8CN66_9BURK	Uniprot	GLU	glutathione	Oxaliplatin	chemoresistance
A0A6G8Q7M3_9ACTN	Uniprot	GLU	glutathione	Oxaliplatin	chemoresistance
A0A6G9QM26_9GAMM	Uniprot	GLU	glutathione	Oxaliplatin	chemoresistance
A0A6H1UCV8_9GAMM	Uniprot	GLU	glutathione	Oxaliplatin	chemoresistance
A0A6H2D2X2_9BACT	Uniprot	GLU	glutathione	Oxaliplatin	chemoresistance
A0A6H2HDE5_9BURK	Uniprot	GLU	glutathione	Oxaliplatin	chemoresistance
A0A6H3Q0I9_9FLAO	Uniprot	GLU	glutathione	Oxaliplatin	chemoresistance
A0A6H9LKR7_9BACT	Uniprot	GLU	glutathione	Oxaliplatin	chemoresistance
A0A6H9V3B9_9ACTN	Uniprot	GLU	glutathione	Oxaliplatin	chemoresistance
A0A6H9Y556_9PROT	Uniprot	GLU	glutathione	Oxaliplatin	chemoresistance
A0A6I2HRW8_9ENTR	Uniprot	GLU	glutathione	Oxaliplatin	chemoresistance
A0A6I2IJI2_9ENTR	Uniprot	GLU	glutathione	Oxaliplatin	chemoresistance
A0A6I2LY61_9RHOB	Uniprot	GLU	glutathione	Oxaliplatin	chemoresistance
A0A6I2YI46_UNCAC	Uniprot	GLU	glutathione	Oxaliplatin	chemoresistance
A0A6I3G3M4_UNCAC	Uniprot	GLU	glutathione	Oxaliplatin	chemoresistance
A0A6I3IBV0_9STRE	Uniprot	GLU	glutathione	Oxaliplatin	chemoresistance
A0A6I3LET4_9MICO	Uniprot	GLU	glutathione	Oxaliplatin	chemoresistance
A0A6I4LZX0_9SPHN	Uniprot	GLU	glutathione	Oxaliplatin	chemoresistance
A0A6I4SVR6_9SPHN	Uniprot	GLU	glutathione	Oxaliplatin	chemoresistance
A0A6I4U3L9_9SPHN	Uniprot	GLU	glutathione	Oxaliplatin	chemoresistance
A0A6I4YZH1_9PROT	Uniprot	GLU	glutathione	Oxaliplatin	chemoresistance
A0A6I5BQJ3_9ACTN	Uniprot	GLU	glutathione	Oxaliplatin	chemoresistance
A0A6I5NC33_9CYAN	Uniprot	GLU	glutathione	Oxaliplatin	chemoresistance
A0A6I5PJ57_9CYAN	Uniprot	GLU	glutathione	Oxaliplatin	chemoresistance
A0A6I5RU23_9PSED	Uniprot	GLU	glutathione	Oxaliplatin	chemoresistance
A0A6I5X1D5_9SPHN	Uniprot	GLU	glutathione	Oxaliplatin	chemoresistance
A0A6I6IW11_9RHOB	Uniprot	GLU	glutathione	Oxaliplatin	chemoresistance
A0A6I6W8M8_9ACTN	Uniprot	GLU	glutathione	Oxaliplatin	chemoresistance
A0A6I7M0R9_9BACT	Uniprot	GLU	glutathione	Oxaliplatin	chemoresistance
A0A6I7PJ10_9PROT	Uniprot	GLU	glutathione	Oxaliplatin	chemoresistance
A0A6I7QJ09_9BACT	Uniprot	GLU	glutathione	Oxaliplatin	chemoresistance
A0A6J4FJX9_9PROT	Uniprot	GLU	glutathione	Oxaliplatin	chemoresistance
A0A6J4HTG4_9PROT	Uniprot	GLU	glutathione	Oxaliplatin	chemoresistance
A0A6J4L714_9HYPH	Uniprot	GLU	glutathione	Oxaliplatin	chemoresistance
A0A6J4NVA1_9RHOB	Uniprot	GLU	glutathione	Oxaliplatin	chemoresistance
A0A6J4TD00_9SPHN	Uniprot	GLU	glutathione	Oxaliplatin	chemoresistance
A0A6J4X0Q8_9DELT	Uniprot	GLU	glutathione	Oxaliplatin	chemoresistance
A0A6J5GAE0_9BURK	Uniprot	GLU	glutathione	Oxaliplatin	chemoresistance
A0A6L3AMN0_9BACT	Uniprot	GLU	glutathione	Oxaliplatin	chemoresistance
A0A6L3ERT3_9PROT	Uniprot	GLU	glutathione	Oxaliplatin	chemoresistance
A0A6L4AWW7_9BACT	Uniprot	GLU	glutathione	Oxaliplatin	chemoresistance
A0A6L4YDN3_9RHOO	Uniprot	GLU	glutathione	Oxaliplatin	chemoresistance
A0A6L5FJ17_9HYPH	Uniprot	GLU	glutathione	Oxaliplatin	chemoresistance
A0A6L5PLR7_9CAUL	Uniprot	GLU	glutathione	Oxaliplatin	chemoresistance
A0A6L5QUH1_9GAMM	Uniprot	GLU	glutathione	Oxaliplatin	chemoresistance
A0A6L6G5U3_STRUB	Uniprot	GLU	glutathione	Oxaliplatin	chemoresistance
A0A6L6GTK7_9GAMM	Uniprot	GLU	glutathione	Oxaliplatin	chemoresistance
A0A6L6J8Z7_9RHOB	Uniprot	GLU	glutathione	Oxaliplatin	chemoresistance
A0A6L6WIL0_9RHOB	Uniprot	GLU	glutathione	Oxaliplatin	chemoresistance
A0A6L7G5T3_9RHOB	Uniprot	GLU	glutathione	Oxaliplatin	chemoresistance
A0A6L7MWF6_9GAMM	Uniprot	GLU	glutathione	Oxaliplatin	chemoresistance
A0A6L7VSL0_9GAMM	Uniprot	GLU	glutathione	Oxaliplatin	chemoresistance
A0A6L7XNT0_9GAMM	Uniprot	GLU	glutathione	Oxaliplatin	chemoresistance
A0A6L8BFN7_9PROT	Uniprot	GLU	glutathione	Oxaliplatin	chemoresistance
A0A6L8FBB1_9GAMM	Uniprot	GLU	glutathione	Oxaliplatin	chemoresistance
A0A6L8U202_9BACT	Uniprot	GLU	glutathione	Oxaliplatin	chemoresistance
A0A6L9EGE1_9FLAO	Uniprot	GLU	glutathione	Oxaliplatin	chemoresistance
A0A6L9KX76_9PROT	Uniprot	GLU	glutathione	Oxaliplatin	chemoresistance
A0A6L9XYY1_9MICO	Uniprot	GLU	glutathione	Oxaliplatin	chemoresistance
A0A6L9ZHM4_9CYAN	Uniprot	GLU	glutathione	Oxaliplatin	chemoresistance
A0A6M0HU46_9HYPH	Uniprot	GLU	glutathione	Oxaliplatin	chemoresistance
A0A6M0JY97_9GAMM	Uniprot	GLU	glutathione	Oxaliplatin	chemoresistance
A0A6M1NA59_9SPHI	Uniprot	GLU	glutathione	Oxaliplatin	chemoresistance
A0A6M1T5B7_9BACT	Uniprot	GLU	glutathione	Oxaliplatin	chemoresistance
A0A6M1UQ05_9BACT	Uniprot	GLU	glutathione	Oxaliplatin	chemoresistance
A0A6M2BQV7_9GAMM	Uniprot	GLU	glutathione	Oxaliplatin	chemoresistance
A0A6M3HSV4_9GAMM	Uniprot	GLU	glutathione	Oxaliplatin	chemoresistance
A0A6M4FKL4_9GAMM	Uniprot	GLU	glutathione	Oxaliplatin	chemoresistance
A0A6M4GQP8_9PROT	Uniprot	GLU	glutathione	Oxaliplatin	chemoresistance
A0A6M4MCK0_9ALTE	Uniprot	GLU	glutathione	Oxaliplatin	chemoresistance
A0A6M6BK02_9BACT	Uniprot	GLU	glutathione	Oxaliplatin	chemoresistance
A0A6M6JPU8_9PSEU	Uniprot	GLU	glutathione	Oxaliplatin	chemoresistance
A0A6M8B2A0_9CYAN	Uniprot	GLU	glutathione	Oxaliplatin	chemoresistance
A0A6M8VNZ2_9PROT	Uniprot	GLU	glutathione	Oxaliplatin	chemoresistance
A0A6M9PJF8_9BURK	Uniprot	GLU	glutathione	Oxaliplatin	chemoresistance
A0A6N0HST7_9GAMM	Uniprot	GLU	glutathione	Oxaliplatin	chemoresistance
A0A6N0WYD4_9SPHN	Uniprot	GLU	glutathione	Oxaliplatin	chemoresistance
A0A6N1VCY5_9HYPH	Uniprot	GLU	glutathione	Oxaliplatin	chemoresistance
A0A6N1XF60_9RHOO	Uniprot	GLU	glutathione	Oxaliplatin	chemoresistance
A0A6N2DBD7_9CYAN	Uniprot	GLU	glutathione	Oxaliplatin	chemoresistance
A0A6N2EC24_9CYAN	Uniprot	GLU	glutathione	Oxaliplatin	chemoresistance
A0A6N2K6K0_9CYAN	Uniprot	GLU	glutathione	Oxaliplatin	chemoresistance
A0A6N2TWV8_9FIRM	Uniprot	GLU	glutathione	Oxaliplatin	chemoresistance
A0A6N3T418_9PROT	Uniprot	GLU	glutathione	Oxaliplatin	chemoresistance
A0A6N6JEV7_9RHOB	Uniprot	GLU	glutathione	Oxaliplatin	chemoresistance
A0A6N6KC57_9BACT	Uniprot	GLU	glutathione	Oxaliplatin	chemoresistance
A0A6N6M4R7_9FLAO	Uniprot	GLU	glutathione	Oxaliplatin	chemoresistance
A0A6N6NR16_9ACTN	Uniprot	GLU	glutathione	Oxaliplatin	chemoresistance
A0A6N6STF2_9HYPH	Uniprot	GLU	glutathione	Oxaliplatin	chemoresistance
A0A6N7A071_9BACT	Uniprot	GLU	glutathione	Oxaliplatin	chemoresistance
A0A6N7D128_9BURK	Uniprot	GLU	glutathione	Oxaliplatin	chemoresistance
A0A6N7EZ25_9GAMM	Uniprot	GLU	glutathione	Oxaliplatin	chemoresistance
A0A6N7GRI7_9HYPH	Uniprot	GLU	glutathione	Oxaliplatin	chemoresistance
A0A6N7IQP6_9FIRM	Uniprot	GLU	glutathione	Oxaliplatin	chemoresistance
A0A6N7RN96_9ACTN	Uniprot	GLU	glutathione	Oxaliplatin	chemoresistance
A0A6N7ZSL2_9HYPH	Uniprot	GLU	glutathione	Oxaliplatin	chemoresistance
A0A6N8G055_9CHRO	Uniprot	GLU	glutathione	Oxaliplatin	chemoresistance
A0A6N8IQ29_9BURK	Uniprot	GLU	glutathione	Oxaliplatin	chemoresistance
A0A6N8SBQ2_9HYPH	Uniprot	GLU	glutathione	Oxaliplatin	chemoresistance
A0A6N8UZC9_9PROT	Uniprot	GLU	glutathione	Oxaliplatin	chemoresistance
A0A6N8WXH5_9BACT	Uniprot	GLU	glutathione	Oxaliplatin	chemoresistance
A0A6N8XYE5_9BACT	Uniprot	GLU	glutathione	Oxaliplatin	chemoresistance
A0A6N9A8Q4_UNCGE	Uniprot	GLU	glutathione	Oxaliplatin	chemoresistance
A0A6N9BD28_9RHOB	Uniprot	GLU	glutathione	Oxaliplatin	chemoresistance
A0A6N9R7N8_9RHOO	Uniprot	GLU	glutathione	Oxaliplatin	chemoresistance
A0A6P0CIQ5_9RHOB	Uniprot	GLU	glutathione	Oxaliplatin	chemoresistance
A0A6P0HZ77_9CYAN	Uniprot	GLU	glutathione	Oxaliplatin	chemoresistance
A0A6P0K413_9CYAN	Uniprot	GLU	glutathione	Oxaliplatin	chemoresistance
A0A6P0T6Y4_9CYAN	Uniprot	GLU	glutathione	Oxaliplatin	chemoresistance
A0A6P1AQU7_9BACT	Uniprot	GLU	glutathione	Oxaliplatin	chemoresistance
A0A6P1DSJ3_9GAMM	Uniprot	GLU	glutathione	Oxaliplatin	chemoresistance
A0A6P1IQZ6_9BURK	Uniprot	GLU	glutathione	Oxaliplatin	chemoresistance
A0A6P1ZG28_9BACT	Uniprot	GLU	glutathione	Oxaliplatin	chemoresistance
A0A6P2ABS5_9CHRO	Uniprot	GLU	glutathione	Oxaliplatin	chemoresistance
A0A6P2B904_9GAMM	Uniprot	GLU	glutathione	Oxaliplatin	chemoresistance
A0A6P2CI18_9NOCA	Uniprot	GLU	glutathione	Oxaliplatin	chemoresistance
A0A6P2EX06_9BURK	Uniprot	GLU	glutathione	Oxaliplatin	chemoresistance
A0A6S6PBZ1_9MYCO	Uniprot	GLU	glutathione	Oxaliplatin	chemoresistance
A0A6S6TAY3_9BACT	Uniprot	GLU	glutathione	Oxaliplatin	chemoresistance
A0A6S6WRN6_9GAMM	Uniprot	GLU	glutathione	Oxaliplatin	chemoresistance
A0A6S7E798_9BURK	Uniprot	GLU	glutathione	Oxaliplatin	chemoresistance
A0A6V8LN31_9BACT	Uniprot	GLU	glutathione	Oxaliplatin	chemoresistance
A0A6V8PQ08_9ACTN	Uniprot	GLU	glutathione	Oxaliplatin	chemoresistance
A0A750KIZ6_SALER	Uniprot	GLU	glutathione	Oxaliplatin	chemoresistance
A0A7C0U7I6_UNCFI	Uniprot	GLU	glutathione	Oxaliplatin	chemoresistance
A0A7C0YIU7_9BACT	Uniprot	GLU	glutathione	Oxaliplatin	chemoresistance
A0A7C1C5Y4_9BACT	Uniprot	GLU	glutathione	Oxaliplatin	chemoresistance
A0A7C1DMV9_9BACT	Uniprot	GLU	glutathione	Oxaliplatin	chemoresistance
A0A7C1HCP0_9BACT	Uniprot	GLU	glutathione	Oxaliplatin	chemoresistance
A0A7C1JAZ5_9PROT	Uniprot	GLU	glutathione	Oxaliplatin	chemoresistance
A0A7C1NMB1_9BACT	Uniprot	GLU	glutathione	Oxaliplatin	chemoresistance
A0A7C1TRX6_UNCNT	Uniprot	GLU	glutathione	Oxaliplatin	chemoresistance
A0A7C1ULY3_9GAMM	Uniprot	GLU	glutathione	Oxaliplatin	chemoresistance
A0A7C1W378_9PROT	Uniprot	GLU	glutathione	Oxaliplatin	chemoresistance
A0A7C1XI41_UNCNT	Uniprot	GLU	glutathione	Oxaliplatin	chemoresistance
A0A7C1YCQ5_9GAMM	Uniprot	GLU	glutathione	Oxaliplatin	chemoresistance
A0A7C1ZM05_9BACT	Uniprot	GLU	glutathione	Oxaliplatin	chemoresistance
A0A7C2BM07_UNCFI	Uniprot	GLU	glutathione	Oxaliplatin	chemoresistance
A0A7C2E3G5_UNCFI	Uniprot	GLU	glutathione	Oxaliplatin	chemoresistance
A0A7C2G5G7_9BACT	Uniprot	GLU	glutathione	Oxaliplatin	chemoresistance
A0A7C2IMS7_9BACT	Uniprot	GLU	glutathione	Oxaliplatin	chemoresistance
A0A7C2KBE6_UNCCH	Uniprot	GLU	glutathione	Oxaliplatin	chemoresistance
A0A7C2LYN2_9BACT	Uniprot	GLU	glutathione	Oxaliplatin	chemoresistance
A0A7C2NXG3_9BACT	Uniprot	GLU	glutathione	Oxaliplatin	chemoresistance
A0A7C2QJF7_UNCGE	Uniprot	GLU	glutathione	Oxaliplatin	chemoresistance
A0A7C2SBE3_UNCDE	Uniprot	GLU	glutathione	Oxaliplatin	chemoresistance
A0A7C2WR63_9BACT	Uniprot	GLU	glutathione	Oxaliplatin	chemoresistance
A0A7C2YAE0_SPHSX	Uniprot	GLU	glutathione	Oxaliplatin	chemoresistance
A0A7C3AKH1_9CHLR	Uniprot	GLU	glutathione	Oxaliplatin	chemoresistance
A0A7C3CKL1_9GAMM	Uniprot	GLU	glutathione	Oxaliplatin	chemoresistance
A0A7C3E3Q8_9BACT	Uniprot	GLU	glutathione	Oxaliplatin	chemoresistance
A0A7C3FM85_9CHLR	Uniprot	GLU	glutathione	Oxaliplatin	chemoresistance
A0A7C3H9X5_9GAMM	Uniprot	GLU	glutathione	Oxaliplatin	chemoresistance
A0A7C3JFH3_UNCCH	Uniprot	GLU	glutathione	Oxaliplatin	chemoresistance
A0A7C3L2B1_UNCNT	Uniprot	GLU	glutathione	Oxaliplatin	chemoresistance
A0A7C3MM28_9BACT	Uniprot	GLU	glutathione	Oxaliplatin	chemoresistance
A0A7C3P5E5_UNCDE	Uniprot	GLU	glutathione	Oxaliplatin	chemoresistance
A0A7C3SEM0_9BACT	Uniprot	GLU	glutathione	Oxaliplatin	chemoresistance
A0A7C3V049_9BACT	Uniprot	GLU	glutathione	Oxaliplatin	chemoresistance
A0A7C3WJG4_9BACT	Uniprot	GLU	glutathione	Oxaliplatin	chemoresistance
A0A7C3YQC6_9BACT	Uniprot	GLU	glutathione	Oxaliplatin	chemoresistance
A0A7C4A5B9_9CHLR	Uniprot	GLU	glutathione	Oxaliplatin	chemoresistance
A0A7C4GFI0_9BACT	Uniprot	GLU	glutathione	Oxaliplatin	chemoresistance
A0A7C4J484_UNCSP	Uniprot	GLU	glutathione	Oxaliplatin	chemoresistance
A0A7C4L7J8_9BACT	Uniprot	GLU	glutathione	Oxaliplatin	chemoresistance
A0A7C4QPD1_9PLAN	Uniprot	GLU	glutathione	Oxaliplatin	chemoresistance
A0A7C4TD36_9BACT	Uniprot	GLU	glutathione	Oxaliplatin	chemoresistance
A0A7C4VAX7_9PROT	Uniprot	GLU	glutathione	Oxaliplatin	chemoresistance
A0A7C4XEP6_9BACT	Uniprot	GLU	glutathione	Oxaliplatin	chemoresistance
A0A7C4Z747_9PROT	Uniprot	GLU	glutathione	Oxaliplatin	chemoresistance
A0A7C5B2E7_UNCNT	Uniprot	GLU	glutathione	Oxaliplatin	chemoresistance
A0A7C5CQZ1_UNCDE	Uniprot	GLU	glutathione	Oxaliplatin	chemoresistance
A0A7C5E0K4_9BACT	Uniprot	GLU	glutathione	Oxaliplatin	chemoresistance
A0A7C5I506_9BACT	Uniprot	GLU	glutathione	Oxaliplatin	chemoresistance
A0A7C5JBH4_9GAMM	Uniprot	GLU	glutathione	Oxaliplatin	chemoresistance
A0A7C5KYX6_9GAMM	Uniprot	GLU	glutathione	Oxaliplatin	chemoresistance
A0A7C5M9G0_9BACT	Uniprot	GLU	glutathione	Oxaliplatin	chemoresistance
A0A7C5NSJ3_9BACT	Uniprot	GLU	glutathione	Oxaliplatin	chemoresistance
A0A7C5Q303_9BACT	Uniprot	GLU	glutathione	Oxaliplatin	chemoresistance
A0A7C5SEE0_9PROT	Uniprot	GLU	glutathione	Oxaliplatin	chemoresistance
A0A7C5VBI3_9BACT	Uniprot	GLU	glutathione	Oxaliplatin	chemoresistance
A0A7C5ZUL4_9BACT	Uniprot	GLU	glutathione	Oxaliplatin	chemoresistance
A0A7C6E2U2_9BACT	Uniprot	GLU	glutathione	Oxaliplatin	chemoresistance
A0A7C6IRB7_9FIRM	Uniprot	GLU	glutathione	Oxaliplatin	chemoresistance
A0A7C6KDF7_9RHOO	Uniprot	GLU	glutathione	Oxaliplatin	chemoresistance
A0A7C6LRY3_9MICO	Uniprot	GLU	glutathione	Oxaliplatin	chemoresistance
A0A7C6NJU3_9FIRM	Uniprot	GLU	glutathione	Oxaliplatin	chemoresistance
A0A7C6Q014_UNCCL	Uniprot	GLU	glutathione	Oxaliplatin	chemoresistance
A0A7C6RVW5_9GAMM	Uniprot	GLU	glutathione	Oxaliplatin	chemoresistance
A0A7C6UU18_UNCFI	Uniprot	GLU	glutathione	Oxaliplatin	chemoresistance
A0A7C6WTU2_9FIRM	Uniprot	GLU	glutathione	Oxaliplatin	chemoresistance
A0A7C6YW83_UNCFI	Uniprot	GLU	glutathione	Oxaliplatin	chemoresistance
A0A7C7AS07_9MOLU	Uniprot	GLU	glutathione	Oxaliplatin	chemoresistance
A0A7C7H6K0_UNCPL	Uniprot	GLU	glutathione	Oxaliplatin	chemoresistance
A0A7C7IK91_9GAMM	Uniprot	GLU	glutathione	Oxaliplatin	chemoresistance
A0A7C7JMT0_9PROT	Uniprot	GLU	glutathione	Oxaliplatin	chemoresistance
A0A7C7KVQ1_9AQUI	Uniprot	GLU	glutathione	Oxaliplatin	chemoresistance
A0A7C7QYH1_9PLAN	Uniprot	GLU	glutathione	Oxaliplatin	chemoresistance
A0A7C7SNX2_9GAMM	Uniprot	GLU	glutathione	Oxaliplatin	chemoresistance
A0A7C7TXH0_9GAMM	Uniprot	GLU	glutathione	Oxaliplatin	chemoresistance
A0A7C7X496_9PLAN	Uniprot	GLU	glutathione	Oxaliplatin	chemoresistance
A0A7C7Y446_9GAMM	Uniprot	GLU	glutathione	Oxaliplatin	chemoresistance
A0A7C7ZIS1_UNCMY	Uniprot	GLU	glutathione	Oxaliplatin	chemoresistance
A0A7C8BMX8_9MICO	Uniprot	GLU	glutathione	Oxaliplatin	chemoresistance
A0A7C8DMJ5_UNCMY	Uniprot	GLU	glutathione	Oxaliplatin	chemoresistance
A0A7C9BGR4_9BACT	Uniprot	GLU	glutathione	Oxaliplatin	chemoresistance
A0A7C9HC61_9RHOB	Uniprot	GLU	glutathione	Oxaliplatin	chemoresistance
A0A7C9KDK8_9PROT	Uniprot	GLU	glutathione	Oxaliplatin	chemoresistance
A0A7C9PZS5_9CYAN	Uniprot	GLU	glutathione	Oxaliplatin	chemoresistance
A0A7C9TLC4_9BURK	Uniprot	GLU	glutathione	Oxaliplatin	chemoresistance
A0A7D3Y091_9BACL	Uniprot	GLU	glutathione	Oxaliplatin	chemoresistance
A0A7D5MWU4_9PROT	Uniprot	GLU	glutathione	Oxaliplatin	chemoresistance
A0A7D5RYR1_9PROT	Uniprot	GLU	glutathione	Oxaliplatin	chemoresistance
A0A7D6V9K5_9NOCA	Uniprot	GLU	glutathione	Oxaliplatin	chemoresistance
A0A7D7VKC6_9RHOB	Uniprot	GLU	glutathione	Oxaliplatin	chemoresistance
A0A7D7ZTC5_9GAMM	Uniprot	GLU	glutathione	Oxaliplatin	chemoresistance
A0A7G1GYW8_9BACT	Uniprot	GLU	glutathione	Oxaliplatin	chemoresistance
A0A7G1KT44_9NOCA	Uniprot	GLU	glutathione	Oxaliplatin	chemoresistance
A0A7G2UAT2_9RHOB	Uniprot	GLU	glutathione	Oxaliplatin	chemoresistance
A0A7G5LJX7_9HYPH	Uniprot	GLU	glutathione	Oxaliplatin	chemoresistance
A0A7G5YY71_9SPHN	Uniprot	GLU	glutathione	Oxaliplatin	chemoresistance
A0A7G6AA24_9BURK	Uniprot	GLU	glutathione	Oxaliplatin	chemoresistance
A0A7G7MFJ7_9PSEU	Uniprot	GLU	glutathione	Oxaliplatin	chemoresistance
A0A7G8DQB4_9SYNE	Uniprot	GLU	glutathione	Oxaliplatin	chemoresistance
A0A7G8ELE1_9CYAN	Uniprot	GLU	glutathione	Oxaliplatin	chemoresistance
A0A7G8PT03_9FLAO	Uniprot	GLU	glutathione	Oxaliplatin	chemoresistance
A0A7G8WM18_9ACTN	Uniprot	GLU	glutathione	Oxaliplatin	chemoresistance
A0A7G9B1N1_9FIRM	Uniprot	GLU	glutathione	Oxaliplatin	chemoresistance
A0A7G9KIK2_9XANT	Uniprot	GLU	glutathione	Oxaliplatin	chemoresistance
A0A7G9P098_9BACT	Uniprot	GLU	glutathione	Oxaliplatin	chemoresistance
A0A7G9RSE3_9BURK	Uniprot	GLU	glutathione	Oxaliplatin	chemoresistance
A0A7G9SKQ0_9SPHN	Uniprot	GLU	glutathione	Oxaliplatin	chemoresistance
A0A7G9WC17_ALKCA	Uniprot	GLU	glutathione	Oxaliplatin	chemoresistance
A0A7H0G0G5_9GAMM	Uniprot	GLU	glutathione	Oxaliplatin	chemoresistance
A0A7H0H665_9ACTN	Uniprot	GLU	glutathione	Oxaliplatin	chemoresistance
A0A7H1N5W7_9PROT	Uniprot	GLU	glutathione	Oxaliplatin	chemoresistance
A0A7H4KE29_9HYPH	Uniprot	GLU	glutathione	Oxaliplatin	chemoresistance
A0A7H9CNN0_9BACT	Uniprot	GLU	glutathione	Oxaliplatin	chemoresistance
A0A7I7K8K1_9MYCO	Uniprot	GLU	glutathione	Oxaliplatin	chemoresistance
A0A7I7MLN8_9MYCO	Uniprot	GLU	glutathione	Oxaliplatin	chemoresistance
A0A7I7T6U4_9MYCO	Uniprot	GLU	glutathione	Oxaliplatin	chemoresistance
A0A7I7WRB9_MYCGU	Uniprot	GLU	glutathione	Oxaliplatin	chemoresistance
A0A7I8ET99_9CHLR	Uniprot	GLU	glutathione	Oxaliplatin	chemoresistance
A0A7I9ZGL4_9MYCO	Uniprot	GLU	glutathione	Oxaliplatin	chemoresistance
A0A7J0BTH9_9BACT	Uniprot	GLU	glutathione	Oxaliplatin	chemoresistance
A0A7J5AKM4_9FLAO	Uniprot	GLU	glutathione	Oxaliplatin	chemoresistance
A0A7J5E814_9BACT	Uniprot	GLU	glutathione	Oxaliplatin	chemoresistance
A0A7J5USN3_9MICO	Uniprot	GLU	glutathione	Oxaliplatin	chemoresistance
A0A7J5WJI7_9BACT	Uniprot	GLU	glutathione	Oxaliplatin	chemoresistance
A0A7J9W5D1_9PSEU	Uniprot	GLU	glutathione	Oxaliplatin	chemoresistance
A0A7J9XKW3_9PSEU	Uniprot	GLU	glutathione	Oxaliplatin	chemoresistance
A0A7J9ZMN7_9ACTN	Uniprot	GLU	glutathione	Oxaliplatin	chemoresistance
A0A7K0CDR6_9ACTN	Uniprot	GLU	glutathione	Oxaliplatin	chemoresistance
A0A7K0KF65_9BACT	Uniprot	GLU	glutathione	Oxaliplatin	chemoresistance
A0A7K0RI37_UNCAC	Uniprot	GLU	glutathione	Oxaliplatin	chemoresistance
A0A7K1LIJ7_9MICC	Uniprot	GLU	glutathione	Oxaliplatin	chemoresistance
A0A7K1NLC5_9MICC	Uniprot	GLU	glutathione	Oxaliplatin	chemoresistance
A0A7K1SA47_9BACT	Uniprot	GLU	glutathione	Oxaliplatin	chemoresistance
A0A7K1ULT1_9MICC	Uniprot	GLU	glutathione	Oxaliplatin	chemoresistance
A0A7K2MY49_9ACTN	Uniprot	GLU	glutathione	Oxaliplatin	chemoresistance
A0A7K3EFB3_9ACTN	Uniprot	GLU	glutathione	Oxaliplatin	chemoresistance
A0A7K3M4S5_9ACTN	Uniprot	GLU	glutathione	Oxaliplatin	chemoresistance
A0A7K3W3N7_9ACTN	Uniprot	GLU	glutathione	Oxaliplatin	chemoresistance
A0A7L4X1C7_9GAMM	Uniprot	GLU	glutathione	Oxaliplatin	chemoresistance
A0A7L5AB32_9BACT	Uniprot	GLU	glutathione	Oxaliplatin	chemoresistance
A0A7L5BSX4_9RHOB	Uniprot	GLU	glutathione	Oxaliplatin	chemoresistance
A0A7L5Z6T9_9CAUL	Uniprot	GLU	glutathione	Oxaliplatin	chemoresistance
A0A7L6A5F6_9RHOO	Uniprot	GLU	glutathione	Oxaliplatin	chemoresistance
A0A7L7IUE4_9ENTR	Uniprot	GLU	glutathione	Oxaliplatin	chemoresistance
A0A7L8RLR6_9PAST	Uniprot	GLU	glutathione	Oxaliplatin	chemoresistance
A0A7L9S951_9GAMM	Uniprot	GLU	glutathione	Oxaliplatin	chemoresistance
A0A7M1SYV2_9MICO	Uniprot	GLU	glutathione	Oxaliplatin	chemoresistance
A0A7R7YDL5_9HYPH	Uniprot	GLU	glutathione	Oxaliplatin	chemoresistance
A0A7S6MGL9_9GAMM	Uniprot	GLU	glutathione	Oxaliplatin	chemoresistance
A0A7S8HE33_9HYPH	Uniprot	GLU	glutathione	Oxaliplatin	chemoresistance
A0A7S9WHF3_9RHOB	Uniprot	GLU	glutathione	Oxaliplatin	chemoresistance
A0A7T0KJV6_9ACTO	Uniprot	GLU	glutathione	Oxaliplatin	chemoresistance
A0A7T0WIX5_9ALTE	Uniprot	GLU	glutathione	Oxaliplatin	chemoresistance
A0A7T1HX19_9SYNE	Uniprot	GLU	glutathione	Oxaliplatin	chemoresistance
A0A7T1Y438_9GAMM	Uniprot	GLU	glutathione	Oxaliplatin	chemoresistance
A0A7T2LN14_9SPHN	Uniprot	GLU	glutathione	Oxaliplatin	chemoresistance
A0A7T4FRV8_CUPNE	Uniprot	GLU	glutathione	Oxaliplatin	chemoresistance
A0A7T4R034_9GAMM	Uniprot	GLU	glutathione	Oxaliplatin	chemoresistance
A0A7T5EVA2_9BACL	Uniprot	GLU	glutathione	Oxaliplatin	chemoresistance
A0A7T5RXQ1_9BACT	Uniprot	GLU	glutathione	Oxaliplatin	chemoresistance
A0A7T7CFF1_9BACI	Uniprot	GLU	glutathione	Oxaliplatin	chemoresistance
A0A7U3VTR0_9GAMM	Uniprot	GLU	glutathione	Oxaliplatin	chemoresistance
A0A7U5GWQ1_9BACL	Uniprot	GLU	glutathione	Oxaliplatin	chemoresistance
A0A7U6AET7_9GAMM	Uniprot	GLU	glutathione	Oxaliplatin	chemoresistance
A0A7U6JHW9_9GAMM	Uniprot	GLU	glutathione	Oxaliplatin	chemoresistance
A0A7U6QVW7_ENTAV	Uniprot	GLU	glutathione	Oxaliplatin	chemoresistance
A0A7U8C6J7_NEPCE	Uniprot	GLU	glutathione	Oxaliplatin	chemoresistance
A0A7V0U0V9_9PROT	Uniprot	GLU	glutathione	Oxaliplatin	chemoresistance
A0A7V0XUT0_9BACT	Uniprot	GLU	glutathione	Oxaliplatin	chemoresistance
A0A7V1FSD7_9GAMM	Uniprot	GLU	glutathione	Oxaliplatin	chemoresistance
A0A7V1IGH2_UNCDE	Uniprot	GLU	glutathione	Oxaliplatin	chemoresistance
A0A7V1M4L1_UNCAM	Uniprot	GLU	glutathione	Oxaliplatin	chemoresistance
A0A7V1Q1B8_9BACT	Uniprot	GLU	glutathione	Oxaliplatin	chemoresistance
A0A7V1VZ51_9CHLR	Uniprot	GLU	glutathione	Oxaliplatin	chemoresistance
A0A7V2AIG9_9PROT	Uniprot	GLU	glutathione	Oxaliplatin	chemoresistance
A0A7V2EZ28_9PROT	Uniprot	GLU	glutathione	Oxaliplatin	chemoresistance
A0A7V2INJ7_9BACT	Uniprot	GLU	glutathione	Oxaliplatin	chemoresistance
A0A7V2NJ19_9BACT	Uniprot	GLU	glutathione	Oxaliplatin	chemoresistance
A0A7V2RM80_9BACT	Uniprot	GLU	glutathione	Oxaliplatin	chemoresistance
A0A7V2SXG2_LEUMU	Uniprot	GLU	glutathione	Oxaliplatin	chemoresistance
A0A7V2V7Z3_9CHLR	Uniprot	GLU	glutathione	Oxaliplatin	chemoresistance
A0A7V2XUD7_UNCPL	Uniprot	GLU	glutathione	Oxaliplatin	chemoresistance
A0A7V3AMZ0_9BACT	Uniprot	GLU	glutathione	Oxaliplatin	chemoresistance
A0A7V3DXR7_9BACT	Uniprot	GLU	glutathione	Oxaliplatin	chemoresistance
A0A7V3J347_UNCAC	Uniprot	GLU	glutathione	Oxaliplatin	chemoresistance
A0A7V3NAP6_UNCPL	Uniprot	GLU	glutathione	Oxaliplatin	chemoresistance
A0A7V3RRV8_9BACT	Uniprot	GLU	glutathione	Oxaliplatin	chemoresistance
A0A7V3VU81_9BACT	Uniprot	GLU	glutathione	Oxaliplatin	chemoresistance
A0A7V4E2I3_9BACT	Uniprot	GLU	glutathione	Oxaliplatin	chemoresistance
A0A7V4IA37_9BACT	Uniprot	GLU	glutathione	Oxaliplatin	chemoresistance
A0A7V4M651_UNCPL	Uniprot	GLU	glutathione	Oxaliplatin	chemoresistance
A0A7V4V2K2_9BACT	Uniprot	GLU	glutathione	Oxaliplatin	chemoresistance
A0A7V4Y861_9BACT	Uniprot	GLU	glutathione	Oxaliplatin	chemoresistance
A0A7V5CCZ0_UNCNT	Uniprot	GLU	glutathione	Oxaliplatin	chemoresistance
A0A7V5GSS7_9BACT	Uniprot	GLU	glutathione	Oxaliplatin	chemoresistance
A0A7V5KQI1_9BACT	Uniprot	GLU	glutathione	Oxaliplatin	chemoresistance
A0A7V5P3H8_UNCDE	Uniprot	GLU	glutathione	Oxaliplatin	chemoresistance
A0A7V5R793_9BACT	Uniprot	GLU	glutathione	Oxaliplatin	chemoresistance
A0A7V5YSL9_9BACT	Uniprot	GLU	glutathione	Oxaliplatin	chemoresistance
A0A7V6D4Z0_9CHLR	Uniprot	GLU	glutathione	Oxaliplatin	chemoresistance
A0A7V6IQ31_9CLOT	Uniprot	GLU	glutathione	Oxaliplatin	chemoresistance
A0A7V6NNP6_9FIRM	Uniprot	GLU	glutathione	Oxaliplatin	chemoresistance
A0A7V6UC48_9FIRM	Uniprot	GLU	glutathione	Oxaliplatin	chemoresistance
A0A7V6YFI0_UNCCL	Uniprot	GLU	glutathione	Oxaliplatin	chemoresistance
A0A7V7BCX7_9PROT	Uniprot	GLU	glutathione	Oxaliplatin	chemoresistance
A0A7V7D912_UNCDE	Uniprot	GLU	glutathione	Oxaliplatin	chemoresistance
A0A7V7K015_UNCDE	Uniprot	GLU	glutathione	Oxaliplatin	chemoresistance
A0A7V7MPY4_UNCPL	Uniprot	GLU	glutathione	Oxaliplatin	chemoresistance
A0A7V7WIZ4_9BACT	Uniprot	GLU	glutathione	Oxaliplatin	chemoresistance
A0A7V7ZMT5_9CHLR	Uniprot	GLU	glutathione	Oxaliplatin	chemoresistance
A0A7V8BKK5_9BURK	Uniprot	GLU	glutathione	Oxaliplatin	chemoresistance
A0A7V8DN59_9PROT	Uniprot	GLU	glutathione	Oxaliplatin	chemoresistance
A0A7V8FB11_9GAMM	Uniprot	GLU	glutathione	Oxaliplatin	chemoresistance
A0A7V8QMF1_9PROT	Uniprot	GLU	glutathione	Oxaliplatin	chemoresistance
A0A7V8ZEJ5_9ACTN	Uniprot	GLU	glutathione	Oxaliplatin	chemoresistance
A0A7V9CW99_UNCAC	Uniprot	GLU	glutathione	Oxaliplatin	chemoresistance
A0A7V9EEW2_9ACTN	Uniprot	GLU	glutathione	Oxaliplatin	chemoresistance
A0A7V9G8K9_UNCPL	Uniprot	GLU	glutathione	Oxaliplatin	chemoresistance
A0A7V9I373_UNCAC	Uniprot	GLU	glutathione	Oxaliplatin	chemoresistance
A0A7V9KES7_9ACTN	Uniprot	GLU	glutathione	Oxaliplatin	chemoresistance
A0A7V9LLA9_9BURK	Uniprot	GLU	glutathione	Oxaliplatin	chemoresistance
A0A7V9N224_9PROT	Uniprot	GLU	glutathione	Oxaliplatin	chemoresistance
A0A7V9PUY9_9ACTN	Uniprot	GLU	glutathione	Oxaliplatin	chemoresistance
A0A7V9RLG9_9BURK	Uniprot	GLU	glutathione	Oxaliplatin	chemoresistance
A0A7V9T9E5_UNCAC	Uniprot	GLU	glutathione	Oxaliplatin	chemoresistance
A0A7V9VQ30_9ACTN	Uniprot	GLU	glutathione	Oxaliplatin	chemoresistance
A0A7V9ZJK0_UNCAC	Uniprot	GLU	glutathione	Oxaliplatin	chemoresistance
A0A7W0C9R2_9BACT	Uniprot	GLU	glutathione	Oxaliplatin	chemoresistance
A0A7W0F2S5_9BACT	Uniprot	GLU	glutathione	Oxaliplatin	chemoresistance
A0A7W0IUM9_9BACT	Uniprot	GLU	glutathione	Oxaliplatin	chemoresistance
A0A7W0KL69_9ACTN	Uniprot	GLU	glutathione	Oxaliplatin	chemoresistance
A0A7W0MEY0_9PLAN	Uniprot	GLU	glutathione	Oxaliplatin	chemoresistance
A0A7W0SID8_UNCAC	Uniprot	GLU	glutathione	Oxaliplatin	chemoresistance
A0A7W0UBQ2_UNCAC	Uniprot	GLU	glutathione	Oxaliplatin	chemoresistance
A0A7W0VZ58_UNCDE	Uniprot	GLU	glutathione	Oxaliplatin	chemoresistance
A0A7W0X620_9PROT	Uniprot	GLU	glutathione	Oxaliplatin	chemoresistance
A0A7W0Z875_9ACTN	Uniprot	GLU	glutathione	Oxaliplatin	chemoresistance
A0A7W1AQH3_9PROT	Uniprot	GLU	glutathione	Oxaliplatin	chemoresistance
A0A7W1C6A6_UNCGE	Uniprot	GLU	glutathione	Oxaliplatin	chemoresistance
A0A7W1DZD0_UNCAC	Uniprot	GLU	glutathione	Oxaliplatin	chemoresistance
A0A7W1FMZ1_UNCPL	Uniprot	GLU	glutathione	Oxaliplatin	chemoresistance
A0A7W1HLB5_9BACT	Uniprot	GLU	glutathione	Oxaliplatin	chemoresistance
A0A7W1LQE5_9ACTN	Uniprot	GLU	glutathione	Oxaliplatin	chemoresistance
A0A7W1NY55_9CHLR	Uniprot	GLU	glutathione	Oxaliplatin	chemoresistance
A0A7W1VTQ2_9BACT	Uniprot	GLU	glutathione	Oxaliplatin	chemoresistance
A0A7W1X899_9BACL	Uniprot	GLU	glutathione	Oxaliplatin	chemoresistance
A0A7W1ZKB8_9BACT	Uniprot	GLU	glutathione	Oxaliplatin	chemoresistance
A0A7W2G1B9_9CLOT	Uniprot	GLU	glutathione	Oxaliplatin	chemoresistance
A0A7W2MLZ8_9GAMM	Uniprot	GLU	glutathione	Oxaliplatin	chemoresistance
A0A7W3PEH4_9MICO	Uniprot	GLU	glutathione	Oxaliplatin	chemoresistance
A0A7W3V0B8_9GAMM	Uniprot	GLU	glutathione	Oxaliplatin	chemoresistance
A0A7W4GXS9_9ACTN	Uniprot	GLU	glutathione	Oxaliplatin	chemoresistance
A0A7W4JPB5_9PROT	Uniprot	GLU	glutathione	Oxaliplatin	chemoresistance
A0A7W4V5A8_9MICO	Uniprot	GLU	glutathione	Oxaliplatin	chemoresistance
A0A7W4WAR2_9GAMM	Uniprot	GLU	glutathione	Oxaliplatin	chemoresistance
A0A7W4Z1H8_9ACTN	Uniprot	GLU	glutathione	Oxaliplatin	chemoresistance
A0A7W5EAJ5_9BURK	Uniprot	GLU	glutathione	Oxaliplatin	chemoresistance
A0A7W5HNF6_9PSED	Uniprot	GLU	glutathione	Oxaliplatin	chemoresistance
A0A7W5LN60_9HYPH	Uniprot	GLU	glutathione	Oxaliplatin	chemoresistance
A0A7W5XX36_9HYPH	Uniprot	GLU	glutathione	Oxaliplatin	chemoresistance
A0A7W5ZWY8_9SPHN	Uniprot	GLU	glutathione	Oxaliplatin	chemoresistance
A0A7W6BQG3_9HYPH	Uniprot	GLU	glutathione	Oxaliplatin	chemoresistance
A0A7W6DDB6_9SPHN	Uniprot	GLU	glutathione	Oxaliplatin	chemoresistance
A0A7W6E5X9_9RHOB	Uniprot	GLU	glutathione	Oxaliplatin	chemoresistance
A0A7W6GFI8_9HYPH	Uniprot	GLU	glutathione	Oxaliplatin	chemoresistance
A0A7W6JD85_9CAUL	Uniprot	GLU	glutathione	Oxaliplatin	chemoresistance
A0A7W6KKZ0_9HYPH	Uniprot	GLU	glutathione	Oxaliplatin	chemoresistance
A0A7W6RAJ2_9PROT	Uniprot	GLU	glutathione	Oxaliplatin	chemoresistance
A0A7W6SGQ0_9BRAD	Uniprot	GLU	glutathione	Oxaliplatin	chemoresistance
A0A7W6WB78_9PROT	Uniprot	GLU	glutathione	Oxaliplatin	chemoresistance
A0A7W7AA07_9SPHN	Uniprot	GLU	glutathione	Oxaliplatin	chemoresistance
A0A7W7GY50_9ACTN	Uniprot	GLU	glutathione	Oxaliplatin	chemoresistance
A0A7W7MQA4_9ACTN	Uniprot	GLU	glutathione	Oxaliplatin	chemoresistance
A0A7W7PHK8_STRNE	Uniprot	GLU	glutathione	Oxaliplatin	chemoresistance
A0A7W7SSE1_9ACTN	Uniprot	GLU	glutathione	Oxaliplatin	chemoresistance
A0A7W7YY21_9HYPH	Uniprot	GLU	glutathione	Oxaliplatin	chemoresistance
A0A7W8AHA0_9HYPH	Uniprot	GLU	glutathione	Oxaliplatin	chemoresistance
A0A7W8D6Q2_9GAMM	Uniprot	GLU	glutathione	Oxaliplatin	chemoresistance
A0A7W8FB17_9ACTN	Uniprot	GLU	glutathione	Oxaliplatin	chemoresistance
A0A7W8KCG1_9DEIO	Uniprot	GLU	glutathione	Oxaliplatin	chemoresistance
A0A7W8M8G5_9BURK	Uniprot	GLU	glutathione	Oxaliplatin	chemoresistance
A0A7W8NC71_9GAMM	Uniprot	GLU	glutathione	Oxaliplatin	chemoresistance
A0A7W8XC81_9HYPH	Uniprot	GLU	glutathione	Oxaliplatin	chemoresistance
A0A7W9AS47_9SPHN	Uniprot	GLU	glutathione	Oxaliplatin	chemoresistance
A0A7W9CFE9_9CAUL	Uniprot	GLU	glutathione	Oxaliplatin	chemoresistance
A0A7W9DAW7_9MICC	Uniprot	GLU	glutathione	Oxaliplatin	chemoresistance
A0A7W9EJT9_9HYPH	Uniprot	GLU	glutathione	Oxaliplatin	chemoresistance
A0A7W9FQE2_9HYPH	Uniprot	GLU	glutathione	Oxaliplatin	chemoresistance
A0A7W9JE46_9ACTN	Uniprot	GLU	glutathione	Oxaliplatin	chemoresistance
A0A7W9NGG8_9PSEU	Uniprot	GLU	glutathione	Oxaliplatin	chemoresistance
A0A7W9ZIH9_NOVIT	Uniprot	GLU	glutathione	Oxaliplatin	chemoresistance
A0A7X0EYN8_9ACTN	Uniprot	GLU	glutathione	Oxaliplatin	chemoresistance
A0A7X0IC94_9ACTN	Uniprot	GLU	glutathione	Oxaliplatin	chemoresistance
A0A7X0L3K7_9ACTN	Uniprot	GLU	glutathione	Oxaliplatin	chemoresistance
A0A7X1G119_9SPHN	Uniprot	GLU	glutathione	Oxaliplatin	chemoresistance
A0A7X1LLZ1_9FUSO	Uniprot	GLU	glutathione	Oxaliplatin	chemoresistance
A0A7X1ZG32_9PROT	Uniprot	GLU	glutathione	Oxaliplatin	chemoresistance
A0A7X2FRQ8_9PROT	Uniprot	GLU	glutathione	Oxaliplatin	chemoresistance
A0A7X2IQH5_9BURK	Uniprot	GLU	glutathione	Oxaliplatin	chemoresistance
A0A7X2NYD3_9RHOB	Uniprot	GLU	glutathione	Oxaliplatin	chemoresistance
A0A7X3MAT1_9GAMM	Uniprot	GLU	glutathione	Oxaliplatin	chemoresistance
A0A7X3PNS2_9GAMM	Uniprot	GLU	glutathione	Oxaliplatin	chemoresistance
A0A7X3YBG8_9PROT	Uniprot	GLU	glutathione	Oxaliplatin	chemoresistance
A0A7X4DAW4_9PROT	Uniprot	GLU	glutathione	Oxaliplatin	chemoresistance
A0A7X4K7M0_9SPHN	Uniprot	GLU	glutathione	Oxaliplatin	chemoresistance
A0A7X5JEH2_9BACT	Uniprot	GLU	glutathione	Oxaliplatin	chemoresistance
A0A7X5X520_STRMQ	Uniprot	GLU	glutathione	Oxaliplatin	chemoresistance
A0A7X5Y8E7_9SPHN	Uniprot	GLU	glutathione	Oxaliplatin	chemoresistance
A0A7X6BYT7_9GAMM	Uniprot	GLU	glutathione	Oxaliplatin	chemoresistance
A0A7X6FWX0_9RHOB	Uniprot	GLU	glutathione	Oxaliplatin	chemoresistance
A0A7X6TDQ4_9BACT	Uniprot	GLU	glutathione	Oxaliplatin	chemoresistance
A0A7X6WQR8_9BURK	Uniprot	GLU	glutathione	Oxaliplatin	chemoresistance
A0A7X7AE11_9FIRM	Uniprot	GLU	glutathione	Oxaliplatin	chemoresistance
A0A7X7C123_9BACT	Uniprot	GLU	glutathione	Oxaliplatin	chemoresistance
A0A7X7DZH8_9BACT	Uniprot	GLU	glutathione	Oxaliplatin	chemoresistance
A0A7X7FZE8_9BACT	Uniprot	GLU	glutathione	Oxaliplatin	chemoresistance
A0A7X7HHC1_9CLOT	Uniprot	GLU	glutathione	Oxaliplatin	chemoresistance
A0A7X7JBT5_9ACTO	Uniprot	GLU	glutathione	Oxaliplatin	chemoresistance
A0A7X7LN24_9FIRM	Uniprot	GLU	glutathione	Oxaliplatin	chemoresistance
A0A7X7NFL2_9BACT	Uniprot	GLU	glutathione	Oxaliplatin	chemoresistance
A0A7X7PYV6_9GAMM	Uniprot	GLU	glutathione	Oxaliplatin	chemoresistance
A0A7X7R7F6_9RHOO	Uniprot	GLU	glutathione	Oxaliplatin	chemoresistance
A0A7X7USZ6_9BACT	Uniprot	GLU	glutathione	Oxaliplatin	chemoresistance
A0A7X8BMS7_9BACT	Uniprot	GLU	glutathione	Oxaliplatin	chemoresistance
A0A7X8CTE7_9BACT	Uniprot	GLU	glutathione	Oxaliplatin	chemoresistance
A0A7X8DZS3_9GAMM	Uniprot	GLU	glutathione	Oxaliplatin	chemoresistance
A0A7X8H3Y7_UNCDE	Uniprot	GLU	glutathione	Oxaliplatin	chemoresistance
A0A7X8ISU3_9FIRM	Uniprot	GLU	glutathione	Oxaliplatin	chemoresistance
A0A7X8KZY2_9CLOT	Uniprot	GLU	glutathione	Oxaliplatin	chemoresistance
A0A7X8N663_9FLAO	Uniprot	GLU	glutathione	Oxaliplatin	chemoresistance
A0A7X8R262_9CLOT	Uniprot	GLU	glutathione	Oxaliplatin	chemoresistance
A0A7X8SQR0_9BACT	Uniprot	GLU	glutathione	Oxaliplatin	chemoresistance
A0A7X8TQC4_9VIBR	Uniprot	GLU	glutathione	Oxaliplatin	chemoresistance
A0A7X8V0F5_9BURK	Uniprot	GLU	glutathione	Oxaliplatin	chemoresistance
A0A7X8YN15_9FIRM	Uniprot	GLU	glutathione	Oxaliplatin	chemoresistance
A0A7X9E746_9BACT	Uniprot	GLU	glutathione	Oxaliplatin	chemoresistance
A0A7X9IEY4_9BACT	Uniprot	GLU	glutathione	Oxaliplatin	chemoresistance
A0A7X9K0D9_9BACT	Uniprot	GLU	glutathione	Oxaliplatin	chemoresistance
A0A7Y0BGX1_9BURK	Uniprot	GLU	glutathione	Oxaliplatin	chemoresistance
A0A7Y0BZG2_9BURK	Uniprot	GLU	glutathione	Oxaliplatin	chemoresistance
A0A7Y0CVB6_9MICO	Uniprot	GLU	glutathione	Oxaliplatin	chemoresistance
A0A7Y0LZN1_CELFI	Uniprot	GLU	glutathione	Oxaliplatin	chemoresistance
A0A7Y0PAK8_9ACTN	Uniprot	GLU	glutathione	Oxaliplatin	chemoresistance
A0A7Y1MVI8_9PSED	Uniprot	GLU	glutathione	Oxaliplatin	chemoresistance
A0A7Y1T500_SPHSX	Uniprot	GLU	glutathione	Oxaliplatin	chemoresistance
A0A7Y1TWQ5_9GAMM	Uniprot	GLU	glutathione	Oxaliplatin	chemoresistance
A0A7Y1VVY1_9BACT	Uniprot	GLU	glutathione	Oxaliplatin	chemoresistance
A0A7Y1Y6U9_9ACTN	Uniprot	GLU	glutathione	Oxaliplatin	chemoresistance
A0A7Y1Z3B6_9HYPH	Uniprot	GLU	glutathione	Oxaliplatin	chemoresistance
A0A7Y2AFL8_9BACT	Uniprot	GLU	glutathione	Oxaliplatin	chemoresistance
A0A7Y2CUP7_9RHOB	Uniprot	GLU	glutathione	Oxaliplatin	chemoresistance
A0A7Y2E123_9BACT	Uniprot	GLU	glutathione	Oxaliplatin	chemoresistance
A0A7Y2FEJ5_9GAMM	Uniprot	GLU	glutathione	Oxaliplatin	chemoresistance
A0A7Y2GN12_9FLAO	Uniprot	GLU	glutathione	Oxaliplatin	chemoresistance
A0A7Y2JA51_9FLAO	Uniprot	GLU	glutathione	Oxaliplatin	chemoresistance
A0A7Y2T6T9_9BACT	Uniprot	GLU	glutathione	Oxaliplatin	chemoresistance
A0A7Y2U7E4_9BACT	Uniprot	GLU	glutathione	Oxaliplatin	chemoresistance
A0A7Y2XGU0_9GAMM	Uniprot	GLU	glutathione	Oxaliplatin	chemoresistance
A0A7Y2YJH3_9GAMM	Uniprot	GLU	glutathione	Oxaliplatin	chemoresistance
A0A7Y3BDU6_9RHOB	Uniprot	GLU	glutathione	Oxaliplatin	chemoresistance
A0A7Y3CKR2_9GAMM	Uniprot	GLU	glutathione	Oxaliplatin	chemoresistance
A0A7Y3DBK0_UNCMY	Uniprot	GLU	glutathione	Oxaliplatin	chemoresistance
A0A7Y3FL89_9ACTN	Uniprot	GLU	glutathione	Oxaliplatin	chemoresistance
A0A7Y3KCU4_9FIRM	Uniprot	GLU	glutathione	Oxaliplatin	chemoresistance
A0A7Y3NIQ5_9PROT	Uniprot	GLU	glutathione	Oxaliplatin	chemoresistance
A0A7Y3TZ99_9GAMM	Uniprot	GLU	glutathione	Oxaliplatin	chemoresistance
A0A7Y4GRB0_9BRAD	Uniprot	GLU	glutathione	Oxaliplatin	chemoresistance
A0A7Y4P0U8_9ACTN	Uniprot	GLU	glutathione	Oxaliplatin	chemoresistance
A0A7Y4RB50_9BACT	Uniprot	GLU	glutathione	Oxaliplatin	chemoresistance
A0A7Y4SF73_9BACT	Uniprot	GLU	glutathione	Oxaliplatin	chemoresistance
A0A7Y4TWH0_9BACT	Uniprot	GLU	glutathione	Oxaliplatin	chemoresistance
A0A7Y4VQ86_9BACT	Uniprot	GLU	glutathione	Oxaliplatin	chemoresistance
A0A7Y4YDK8_9BACT	Uniprot	GLU	glutathione	Oxaliplatin	chemoresistance
A0A7Y4ZIS7_9BACT	Uniprot	GLU	glutathione	Oxaliplatin	chemoresistance
A0A7Y5ARF4_9GAMM	Uniprot	GLU	glutathione	Oxaliplatin	chemoresistance
A0A7Y5CEC7_9BACT	Uniprot	GLU	glutathione	Oxaliplatin	chemoresistance
A0A7Y5EPQ1_UNCAM	Uniprot	GLU	glutathione	Oxaliplatin	chemoresistance
A0A7Y5GQX2_9BACT	Uniprot	GLU	glutathione	Oxaliplatin	chemoresistance
A0A7Y5IXI0_9BACT	Uniprot	GLU	glutathione	Oxaliplatin	chemoresistance
A0A7Y5L343_9BACT	Uniprot	GLU	glutathione	Oxaliplatin	chemoresistance
A0A7Y5MNJ5_9BACT	Uniprot	GLU	glutathione	Oxaliplatin	chemoresistance
A0A7Y5PLK2_9BURK	Uniprot	GLU	glutathione	Oxaliplatin	chemoresistance
A0A7Y5S9R5_9BACT	Uniprot	GLU	glutathione	Oxaliplatin	chemoresistance
A0A7Y5UAN6_9BACT	Uniprot	GLU	glutathione	Oxaliplatin	chemoresistance
A0A7Y5WA18_9BACT	Uniprot	GLU	glutathione	Oxaliplatin	chemoresistance
A0A7Y6ALK3_9MICC	Uniprot	GLU	glutathione	Oxaliplatin	chemoresistance
A0A7Y6NPX7_9BURK	Uniprot	GLU	glutathione	Oxaliplatin	chemoresistance
A0A7Y6Z6F8_9GAMM	Uniprot	GLU	glutathione	Oxaliplatin	chemoresistance
A0A7Y7A4Q5_9RHOB	Uniprot	GLU	glutathione	Oxaliplatin	chemoresistance
A0A7Y7CGC4_9BACT	Uniprot	GLU	glutathione	Oxaliplatin	chemoresistance
A0A7Y7DCM0_9RHOB	Uniprot	GLU	glutathione	Oxaliplatin	chemoresistance
A0A7Y7E5L5_STRMO	Uniprot	GLU	glutathione	Oxaliplatin	chemoresistance
A0A7Y7NC14_DESBX	Uniprot	GLU	glutathione	Oxaliplatin	chemoresistance
A0A7Y7WT09_9PSED	Uniprot	GLU	glutathione	Oxaliplatin	chemoresistance
A0A7Y8HE68_9BACT	Uniprot	GLU	glutathione	Oxaliplatin	chemoresistance
A0A7Y8MA25_9PROT	Uniprot	GLU	glutathione	Oxaliplatin	chemoresistance
A0A7Y8N0V2_9HYPH	Uniprot	GLU	glutathione	Oxaliplatin	chemoresistance
A0A7Y9DZW0_9PSEU	Uniprot	GLU	glutathione	Oxaliplatin	chemoresistance
A0A7Y9IAV9_9ACTN	Uniprot	GLU	glutathione	Oxaliplatin	chemoresistance
A0A7Y9LA46_9ACTN	Uniprot	GLU	glutathione	Oxaliplatin	chemoresistance
A0A7Y9R060_9BURK	Uniprot	GLU	glutathione	Oxaliplatin	chemoresistance
A0A7Y9VY84_9PSED	Uniprot	GLU	glutathione	Oxaliplatin	chemoresistance
A0A7Z0S677_9BURK	Uniprot	GLU	glutathione	Oxaliplatin	chemoresistance
A0A7Z2GCT1_9BURK	Uniprot	GLU	glutathione	Oxaliplatin	chemoresistance
A0A7Z2SR97_9BRAD	Uniprot	GLU	glutathione	Oxaliplatin	chemoresistance
A0A7Z2ZE97_9PSED	Uniprot	GLU	glutathione	Oxaliplatin	chemoresistance
A0A7Z6ZSM3_9GAMM	Uniprot	GLU	glutathione	Oxaliplatin	chemoresistance
A0A7Z7GFA8_9MICO	Uniprot	GLU	glutathione	Oxaliplatin	chemoresistance
A0A7Z8G2Q3_CARDV	Uniprot	GLU	glutathione	Oxaliplatin	chemoresistance
A0A7Z9JWH7_9BACT	Uniprot	GLU	glutathione	Oxaliplatin	chemoresistance
A0A7Z9Q9M6_9BACT	Uniprot	GLU	glutathione	Oxaliplatin	chemoresistance
A0A7Z9U9E7_9BACT	Uniprot	GLU	glutathione	Oxaliplatin	chemoresistance
A0A800CAZ2_9CHLR	Uniprot	GLU	glutathione	Oxaliplatin	chemoresistance
A0A800JGZ8_9BACT	Uniprot	GLU	glutathione	Oxaliplatin	chemoresistance
A0A809R062_9PROT	Uniprot	GLU	glutathione	Oxaliplatin	chemoresistance
A0A810P1R7_9ACTN	Uniprot	GLU	glutathione	Oxaliplatin	chemoresistance
A0A829R5Y5_LISGR	Uniprot	GLU	glutathione	Oxaliplatin	chemoresistance
A0A829T9L8_9VIBR	Uniprot	GLU	glutathione	Oxaliplatin	chemoresistance
A0A829ZQI0_9THEO	Uniprot	GLU	glutathione	Oxaliplatin	chemoresistance
A0A831PBL6_9BACT	Uniprot	GLU	glutathione	Oxaliplatin	chemoresistance
A0A831RIT5_9GAMM	Uniprot	GLU	glutathione	Oxaliplatin	chemoresistance
A0A831VNY8_9BACT	Uniprot	GLU	glutathione	Oxaliplatin	chemoresistance
A0A831XSQ4_9GAMM	Uniprot	GLU	glutathione	Oxaliplatin	chemoresistance
A0A831ZG51_9GAMM	Uniprot	GLU	glutathione	Oxaliplatin	chemoresistance
A0A832C8A1_9PROT	Uniprot	GLU	glutathione	Oxaliplatin	chemoresistance
A0A832FER2_9BACT	Uniprot	GLU	glutathione	Oxaliplatin	chemoresistance
A0A832HV95_9BACT	Uniprot	GLU	glutathione	Oxaliplatin	chemoresistance
A0A832JWJ8_9BACT	Uniprot	GLU	glutathione	Oxaliplatin	chemoresistance
A0A832M6E2_9BACT	Uniprot	GLU	glutathione	Oxaliplatin	chemoresistance
A0A833AKV0_9GAMM	Uniprot	GLU	glutathione	Oxaliplatin	chemoresistance
A0A833GF80_9HYPH	Uniprot	GLU	glutathione	Oxaliplatin	chemoresistance
A0A833HCK9_9HYPH	Uniprot	GLU	glutathione	Oxaliplatin	chemoresistance
A0A833L7L2_9HYPH	Uniprot	GLU	glutathione	Oxaliplatin	chemoresistance
A0A833MAW5_9BACT	Uniprot	GLU	glutathione	Oxaliplatin	chemoresistance
A0A836RPW3_9PLAN	Uniprot	GLU	glutathione	Oxaliplatin	chemoresistance
A0A836TCR0_9AQUI	Uniprot	GLU	glutathione	Oxaliplatin	chemoresistance
A0A836UBG2_9FLAO	Uniprot	GLU	glutathione	Oxaliplatin	chemoresistance
A0A836WD64_9BACT	Uniprot	GLU	glutathione	Oxaliplatin	chemoresistance
A0A836XIX7_9GAMM	Uniprot	GLU	glutathione	Oxaliplatin	chemoresistance
A0A837DVA7_9LACO	Uniprot	GLU	glutathione	Oxaliplatin	chemoresistance
A0A837I058_9BACT	Uniprot	GLU	glutathione	Oxaliplatin	chemoresistance
A0A837ZUA4_9PSEU	Uniprot	GLU	glutathione	Oxaliplatin	chemoresistance
A0A838CH20_9CORY	Uniprot	GLU	glutathione	Oxaliplatin	chemoresistance
A0A838EYZ3_UNCBD	Uniprot	GLU	glutathione	Oxaliplatin	chemoresistance
A0A838H2Z9_9ACTN	Uniprot	GLU	glutathione	Oxaliplatin	chemoresistance
A0A838IIV3_9DELT	Uniprot	GLU	glutathione	Oxaliplatin	chemoresistance
A0A838KNP1_9ACTN	Uniprot	GLU	glutathione	Oxaliplatin	chemoresistance
A0A838LWJ5_9RHOO	Uniprot	GLU	glutathione	Oxaliplatin	chemoresistance
A0A838PI31_9ACTN	Uniprot	GLU	glutathione	Oxaliplatin	chemoresistance
A0A838TCT7_9BACT	Uniprot	GLU	glutathione	Oxaliplatin	chemoresistance
A0A838XJ63_9HYPH	Uniprot	GLU	glutathione	Oxaliplatin	chemoresistance
A0A839AD93_9HYPH	Uniprot	GLU	glutathione	Oxaliplatin	chemoresistance
A0A839EGE7_9MICO	Uniprot	GLU	glutathione	Oxaliplatin	chemoresistance
A0A839FGZ7_9HYPH	Uniprot	GLU	glutathione	Oxaliplatin	chemoresistance
A0A839HAW7_9GAMM	Uniprot	GLU	glutathione	Oxaliplatin	chemoresistance
A0A839I9D9_9GAMM	Uniprot	GLU	glutathione	Oxaliplatin	chemoresistance
A0A839T0B1_9HYPH	Uniprot	GLU	glutathione	Oxaliplatin	chemoresistance
A0A839U445_9HYPH	Uniprot	GLU	glutathione	Oxaliplatin	chemoresistance
A0A839V2Y9_9GAMM	Uniprot	GLU	glutathione	Oxaliplatin	chemoresistance
A0A839YQD0_9RHOB	Uniprot	GLU	glutathione	Oxaliplatin	chemoresistance
A0A840AA16_9PROT	Uniprot	GLU	glutathione	Oxaliplatin	chemoresistance
A0A840BZC3_9HYPH	Uniprot	GLU	glutathione	Oxaliplatin	chemoresistance
A0A840EU33_9FLAO	Uniprot	GLU	glutathione	Oxaliplatin	chemoresistance
A0A840G395_RHOTE	Uniprot	GLU	glutathione	Oxaliplatin	chemoresistance
A0A840I203_9PROT	Uniprot	GLU	glutathione	Oxaliplatin	chemoresistance
A0A840PGG9_9ACTN	Uniprot	GLU	glutathione	Oxaliplatin	chemoresistance
A0A840RHE4_9NEIS	Uniprot	GLU	glutathione	Oxaliplatin	chemoresistance
A0A840UGU8_9FIRM	Uniprot	GLU	glutathione	Oxaliplatin	chemoresistance
A0A840Y052_9PROT	Uniprot	GLU	glutathione	Oxaliplatin	chemoresistance
A0A840YVP4_9SPHN	Uniprot	GLU	glutathione	Oxaliplatin	chemoresistance
A0A841KDH5_9HYPH	Uniprot	GLU	glutathione	Oxaliplatin	chemoresistance
A0A841LSD6_9HYPH	Uniprot	GLU	glutathione	Oxaliplatin	chemoresistance
A0A841R352_9FIRM	Uniprot	GLU	glutathione	Oxaliplatin	chemoresistance
A0A841YHT2_9LIST	Uniprot	GLU	glutathione	Oxaliplatin	chemoresistance
A0A843RLD7_9PROT	Uniprot	GLU	glutathione	Oxaliplatin	chemoresistance
A0A843SZ61_9BACT	Uniprot	GLU	glutathione	Oxaliplatin	chemoresistance
A0A844B5R0_9RHOB	Uniprot	GLU	glutathione	Oxaliplatin	chemoresistance
A0A844C0U1_9LACT	Uniprot	GLU	glutathione	Oxaliplatin	chemoresistance
A0A844GDH7_9NEIS	Uniprot	GLU	glutathione	Oxaliplatin	chemoresistance
A0A844H9U5_9RHOB	Uniprot	GLU	glutathione	Oxaliplatin	chemoresistance
A0A844P5W1_ALIFS	Uniprot	GLU	glutathione	Oxaliplatin	chemoresistance
A0A844U133_9FLAO	Uniprot	GLU	glutathione	Oxaliplatin	chemoresistance
A0A844YD23_9SPHN	Uniprot	GLU	glutathione	Oxaliplatin	chemoresistance
A0A844YYU5_9SPHN	Uniprot	GLU	glutathione	Oxaliplatin	chemoresistance
A0A845A225_9SPHN	Uniprot	GLU	glutathione	Oxaliplatin	chemoresistance
A0A845BB29_9SPHN	Uniprot	GLU	glutathione	Oxaliplatin	chemoresistance
A0A845D992_9BACT	Uniprot	GLU	glutathione	Oxaliplatin	chemoresistance
A0A845FPL8_9GAMM	Uniprot	GLU	glutathione	Oxaliplatin	chemoresistance
A0A845GMT9_9BURK	Uniprot	GLU	glutathione	Oxaliplatin	chemoresistance
A0A845MI77_9PROT	Uniprot	GLU	glutathione	Oxaliplatin	chemoresistance
A0A845N4A7_9GAMM	Uniprot	GLU	glutathione	Oxaliplatin	chemoresistance
A0A845QD27_9HYPH	Uniprot	GLU	glutathione	Oxaliplatin	chemoresistance
A0A845SJU1_9GAMM	Uniprot	GLU	glutathione	Oxaliplatin	chemoresistance
A0A845U9V8_9PROT	Uniprot	GLU	glutathione	Oxaliplatin	chemoresistance
A0A845V4N4_9GAMM	Uniprot	GLU	glutathione	Oxaliplatin	chemoresistance
A0A845X1I6_9CYAN	Uniprot	GLU	glutathione	Oxaliplatin	chemoresistance
A0A845YFU5_9CYAN	Uniprot	GLU	glutathione	Oxaliplatin	chemoresistance
A0A846F6N7_9CYAN	Uniprot	GLU	glutathione	Oxaliplatin	chemoresistance
A0A846LSX5_9ACTN	Uniprot	GLU	glutathione	Oxaliplatin	chemoresistance
A0A846MY57_9PROT	Uniprot	GLU	glutathione	Oxaliplatin	chemoresistance
A0A846R9Q0_9ACTN	Uniprot	GLU	glutathione	Oxaliplatin	chemoresistance
A0A846XRZ2_9NOCA	Uniprot	GLU	glutathione	Oxaliplatin	chemoresistance
A0A846ZNT1_9GAMM	Uniprot	GLU	glutathione	Oxaliplatin	chemoresistance
A0A847BM37_9FIRM	Uniprot	GLU	glutathione	Oxaliplatin	chemoresistance
A0A847FAV3_9CHLR	Uniprot	GLU	glutathione	Oxaliplatin	chemoresistance
A0A847KL48_9ACTO	Uniprot	GLU	glutathione	Oxaliplatin	chemoresistance
A0A847LZ92_9SPIR	Uniprot	GLU	glutathione	Oxaliplatin	chemoresistance
A0A847NJ15_9FIRM	Uniprot	GLU	glutathione	Oxaliplatin	chemoresistance
A0A847QF56_9FIRM	Uniprot	GLU	glutathione	Oxaliplatin	chemoresistance
A0A847S8V3_9NEIS	Uniprot	GLU	glutathione	Oxaliplatin	chemoresistance
A0A847VHI4_9BURK	Uniprot	GLU	glutathione	Oxaliplatin	chemoresistance
A0A847WZV8_9HYPH	Uniprot	GLU	glutathione	Oxaliplatin	chemoresistance
A0A847YV37_9BACT	Uniprot	GLU	glutathione	Oxaliplatin	chemoresistance
A0A848BPM7_9FIRM	Uniprot	GLU	glutathione	Oxaliplatin	chemoresistance
A0A848DPP6_9PSEU	Uniprot	GLU	glutathione	Oxaliplatin	chemoresistance
A0A848FAN2_9BURK	Uniprot	GLU	glutathione	Oxaliplatin	chemoresistance
A0A848KMZ7_9NOCA	Uniprot	GLU	glutathione	Oxaliplatin	chemoresistance
A0A848MM44_9GAMM	Uniprot	GLU	glutathione	Oxaliplatin	chemoresistance
A0A848QP91_9SPHN	Uniprot	GLU	glutathione	Oxaliplatin	chemoresistance
A0A848SE50_9SPHN	Uniprot	GLU	glutathione	Oxaliplatin	chemoresistance
A0A848SWY3_9BACT	Uniprot	GLU	glutathione	Oxaliplatin	chemoresistance
A0A848UVE7_9FLAO	Uniprot	GLU	glutathione	Oxaliplatin	chemoresistance
A0A848VQD7_9BACT	Uniprot	GLU	glutathione	Oxaliplatin	chemoresistance
A0A848WCA6_9PROT	Uniprot	GLU	glutathione	Oxaliplatin	chemoresistance
A0A848XGY0_9RHOB	Uniprot	GLU	glutathione	Oxaliplatin	chemoresistance
A0A849DTP0_9BACT	Uniprot	GLU	glutathione	Oxaliplatin	chemoresistance
A0A849F1F8_9FLAO	Uniprot	GLU	glutathione	Oxaliplatin	chemoresistance
A0A849GZD6_UNCGE	Uniprot	GLU	glutathione	Oxaliplatin	chemoresistance
A0A849I638_9HYPH	Uniprot	GLU	glutathione	Oxaliplatin	chemoresistance
A0A849K9U7_9BURK	Uniprot	GLU	glutathione	Oxaliplatin	chemoresistance
A0A849L310_9RHOB	Uniprot	GLU	glutathione	Oxaliplatin	chemoresistance
A0A849MZR8_9PROT	Uniprot	GLU	glutathione	Oxaliplatin	chemoresistance
A0A849P9W7_9BURK	Uniprot	GLU	glutathione	Oxaliplatin	chemoresistance
A0A849S9X3_9GAMM	Uniprot	GLU	glutathione	Oxaliplatin	chemoresistance
A0A849TDY6_9PROT	Uniprot	GLU	glutathione	Oxaliplatin	chemoresistance
A0A849U995_9GAMM	Uniprot	GLU	glutathione	Oxaliplatin	chemoresistance
A0A849VD12_9GAMM	Uniprot	GLU	glutathione	Oxaliplatin	chemoresistance
A0A849WIN6_9BACT	Uniprot	GLU	glutathione	Oxaliplatin	chemoresistance
A0A849ZFL9_9BACT	Uniprot	GLU	glutathione	Oxaliplatin	chemoresistance
A0A850B3H6_9BACT	Uniprot	GLU	glutathione	Oxaliplatin	chemoresistance
A0A850D452_9ACTN	Uniprot	GLU	glutathione	Oxaliplatin	chemoresistance
A0A850GEZ9_9BACT	Uniprot	GLU	glutathione	Oxaliplatin	chemoresistance
A0A850QAE6_9BURK	Uniprot	GLU	glutathione	Oxaliplatin	chemoresistance
A0A851HLS7_9GAMM	Uniprot	GLU	glutathione	Oxaliplatin	chemoresistance
A0A852TC35_9BACI	Uniprot	GLU	glutathione	Oxaliplatin	chemoresistance
A0A853ARZ6_9PSEU	Uniprot	GLU	glutathione	Oxaliplatin	chemoresistance
A0A853DFB7_9MICO	Uniprot	GLU	glutathione	Oxaliplatin	chemoresistance
A0A853GAB5_9GAMM	Uniprot	GLU	glutathione	Oxaliplatin	chemoresistance
A0A853GWD9_9BURK	Uniprot	GLU	glutathione	Oxaliplatin	chemoresistance
A0A853IV09_9BURK	Uniprot	GLU	glutathione	Oxaliplatin	chemoresistance
A0A857FN05_KOMXY	Uniprot	GLU	glutathione	Oxaliplatin	chemoresistance
A0A858PZB0_9RICK	Uniprot	GLU	glutathione	Oxaliplatin	chemoresistance
A0A858R576_9PROT	Uniprot	GLU	glutathione	Oxaliplatin	chemoresistance
A0A858T007_9RHOB	Uniprot	GLU	glutathione	Oxaliplatin	chemoresistance
A0A858ZYX5_9BURK	Uniprot	GLU	glutathione	Oxaliplatin	chemoresistance
A0A892ZHZ4_9NEIS	Uniprot	GLU	glutathione	Oxaliplatin	chemoresistance
A0A8A4ZLM3_9MICO	Uniprot	GLU	glutathione	Oxaliplatin	chemoresistance
A0A8B2NWB0_9HYPH	Uniprot	GLU	glutathione	Oxaliplatin	chemoresistance
A0A8B4QDU0_9BACL	Uniprot	GLU	glutathione	Oxaliplatin	chemoresistance
A0A8D5G7G8_9PROT	Uniprot	GLU	glutathione	Oxaliplatin	chemoresistance
A0A8E3ANX3_9RHOB	Uniprot	GLU	glutathione	Oxaliplatin	chemoresistance
A0A8G0ZVA8_9RHOB	Uniprot	GLU	glutathione	Oxaliplatin	chemoresistance
A0A8G2CHY7_ACIRU	Uniprot	GLU	glutathione	Oxaliplatin	chemoresistance
A0A8H8YZN7_9PROT	Uniprot	GLU	glutathione	Oxaliplatin	chemoresistance
A0A8H9FS12_9MICO	Uniprot	GLU	glutathione	Oxaliplatin	chemoresistance
A0A8H9I5G3_9GAMM	Uniprot	GLU	glutathione	Oxaliplatin	chemoresistance
A0A8H9WGE7_9GAMM	Uniprot	GLU	glutathione	Oxaliplatin	chemoresistance
A0A8H9XHI6_9CAUL	Uniprot	GLU	glutathione	Oxaliplatin	chemoresistance
A0A8I0CM91_9CORY	Uniprot	GLU	glutathione	Oxaliplatin	chemoresistance
A0A8I0EWJ9_9ACTN	Uniprot	GLU	glutathione	Oxaliplatin	chemoresistance
A0A8I1I6K2_9BACT	Uniprot	GLU	glutathione	Oxaliplatin	chemoresistance
A0A8I1LQ00_9RHOB	Uniprot	GLU	glutathione	Oxaliplatin	chemoresistance
A0A8I1P146_9HYPH	Uniprot	GLU	glutathione	Oxaliplatin	chemoresistance
A0A8I1QB46_9GAMM	Uniprot	GLU	glutathione	Oxaliplatin	chemoresistance
A0A8I1U5M4_9GAMM	Uniprot	GLU	glutathione	Oxaliplatin	chemoresistance
A0A8I2CKB2_CHRVL	Uniprot	GLU	glutathione	Oxaliplatin	chemoresistance
A0A8I2G2R7_9BACT	Uniprot	GLU	glutathione	Oxaliplatin	chemoresistance
A0A8J2TFK8_9CHRO	Uniprot	GLU	glutathione	Oxaliplatin	chemoresistance
A0A8J2UTT9_9PROT	Uniprot	GLU	glutathione	Oxaliplatin	chemoresistance
A0A8J2XMB3_9GAMM	Uniprot	GLU	glutathione	Oxaliplatin	chemoresistance
A0A8J2YP82_9PROT	Uniprot	GLU	glutathione	Oxaliplatin	chemoresistance
A0A8J2ZHL7_9RHOB	Uniprot	GLU	glutathione	Oxaliplatin	chemoresistance
A0A8J3AXY4_9BURK	Uniprot	GLU	glutathione	Oxaliplatin	chemoresistance
A0A8J3CN90_9BURK	Uniprot	GLU	glutathione	Oxaliplatin	chemoresistance
A0A8J3DMK0_9HYPH	Uniprot	GLU	glutathione	Oxaliplatin	chemoresistance
A0A8J3EFQ3_9RHOB	Uniprot	GLU	glutathione	Oxaliplatin	chemoresistance
A0A8J3FIE4_9FLAO	Uniprot	GLU	glutathione	Oxaliplatin	chemoresistance
A0A8J3N2V7_9CHLR	Uniprot	GLU	glutathione	Oxaliplatin	chemoresistance
A0A8J3WBL4_PLARO	Uniprot	GLU	glutathione	Oxaliplatin	chemoresistance
A0A8J4M6L9_9PROT	Uniprot	GLU	glutathione	Oxaliplatin	chemoresistance
A0A8J6IWS9_9ALTE	Uniprot	GLU	glutathione	Oxaliplatin	chemoresistance
A0A8J6NX19_9GAMM	Uniprot	GLU	glutathione	Oxaliplatin	chemoresistance
A0A8J6SN27_9CYAN	Uniprot	GLU	glutathione	Oxaliplatin	chemoresistance
A0A8J6UWP8_9CYAN	Uniprot	GLU	glutathione	Oxaliplatin	chemoresistance
A0A8J6YKU3_9PROT	Uniprot	GLU	glutathione	Oxaliplatin	chemoresistance
A0A8J7C5Y1_9BACT	Uniprot	GLU	glutathione	Oxaliplatin	chemoresistance
A0A8J7DJC8_DESMC	Uniprot	GLU	glutathione	Oxaliplatin	chemoresistance
A0A8J7EDK1_9CYAN	Uniprot	GLU	glutathione	Oxaliplatin	chemoresistance
A0A8J7HNY4_9NOST	Uniprot	GLU	glutathione	Oxaliplatin	chemoresistance
A0A8J7JI05_9CYAN	Uniprot	GLU	glutathione	Oxaliplatin	chemoresistance
A0A8J7L028_9ENTR	Uniprot	GLU	glutathione	Oxaliplatin	chemoresistance
A0A8J7LXH1_9RHOB	Uniprot	GLU	glutathione	Oxaliplatin	chemoresistance
A0A8J7MYY1_9PROT	Uniprot	GLU	glutathione	Oxaliplatin	chemoresistance
A0A8J7Q037_9PSEU	Uniprot	GLU	glutathione	Oxaliplatin	chemoresistance
A0A8J7RS64_9FIRM	Uniprot	GLU	glutathione	Oxaliplatin	chemoresistance
A0A8J7UKQ7_9HYPH	Uniprot	GLU	glutathione	Oxaliplatin	chemoresistance
A0A8J7VTX8_9GAMM	Uniprot	GLU	glutathione	Oxaliplatin	chemoresistance
A0A8J7WV14_9BACT	Uniprot	GLU	glutathione	Oxaliplatin	chemoresistance
A0A8J8AZI3_9GAMM	Uniprot	GLU	glutathione	Oxaliplatin	chemoresistance
A0A8J8FP57_9GAMM	Uniprot	GLU	glutathione	Oxaliplatin	chemoresistance
A0A8J8MDD1_9FIRM	Uniprot	GLU	glutathione	Oxaliplatin	chemoresistance
A0A8K0V9N0_9RHOB	Uniprot	GLU	glutathione	Oxaliplatin	chemoresistance
A0A8S9E1I3_9GAMM	Uniprot	GLU	glutathione	Oxaliplatin	chemoresistance
A0A8T3LMC2_UNCCH	Uniprot	GLU	glutathione	Oxaliplatin	chemoresistance
A0A8T3MY99_UNCCH	Uniprot	GLU	glutathione	Oxaliplatin	chemoresistance
A0A8T3PAR9_UNCCH	Uniprot	GLU	glutathione	Oxaliplatin	chemoresistance
A0A8T3QF47_UNCCH	Uniprot	GLU	glutathione	Oxaliplatin	chemoresistance
A0A8T3RLD1_9GAMM	Uniprot	GLU	glutathione	Oxaliplatin	chemoresistance
A0A8T3SD05_9GAMM	Uniprot	GLU	glutathione	Oxaliplatin	chemoresistance
A0A8T4F9Y9_9ACTN	Uniprot	GLU	glutathione	Oxaliplatin	chemoresistance
A0A8T4JXL1_9FIRM	Uniprot	GLU	glutathione	Oxaliplatin	chemoresistance
A0A8T6D6S2_UNCCH	Uniprot	GLU	glutathione	Oxaliplatin	chemoresistance
A0A8T6HTB3_9GAMM	Uniprot	GLU	glutathione	Oxaliplatin	chemoresistance
A0A8T6IK87_9GAMM	Uniprot	GLU	glutathione	Oxaliplatin	chemoresistance
A0A8T6ZVY6_9GAMM	Uniprot	GLU	glutathione	Oxaliplatin	chemoresistance
A0A8T7AHQ3_9GAMM	Uniprot	GLU	glutathione	Oxaliplatin	chemoresistance
A0A8T7B1H9_9GAMM	Uniprot	GLU	glutathione	Oxaliplatin	chemoresistance
A0A8T7BLG4_9GAMM	Uniprot	GLU	glutathione	Oxaliplatin	chemoresistance
A0A8T7CCW1_9GAMM	Uniprot	GLU	glutathione	Oxaliplatin	chemoresistance
A0A8T7DQA4_9GAMM	Uniprot	GLU	glutathione	Oxaliplatin	chemoresistance
A0A8T7HT34_9GAMM	Uniprot	GLU	glutathione	Oxaliplatin	chemoresistance
A0A8T7JPG5_9GAMM	Uniprot	GLU	glutathione	Oxaliplatin	chemoresistance
A0A8T7LEF4_UNCCH	Uniprot	GLU	glutathione	Oxaliplatin	chemoresistance
A0A8T9FQ19_9HYPH	Uniprot	GLU	glutathione	Oxaliplatin	chemoresistance
A0A8T9K062_9BACI	Uniprot	GLU	glutathione	Oxaliplatin	chemoresistance
A0A8X8H2L2_9RHOB	Uniprot	GLU	glutathione	Oxaliplatin	chemoresistance
A0A915V6H0_9CYAN	Uniprot	GLU	glutathione	Oxaliplatin	chemoresistance
A0A916BXN6_9CHLR	Uniprot	GLU	glutathione	Oxaliplatin	chemoresistance
A0A916F614_9DELT	Uniprot	GLU	glutathione	Oxaliplatin	chemoresistance
A0A916GPK9_9BACT	Uniprot	GLU	glutathione	Oxaliplatin	chemoresistance
A0A916IJC2_9GAMM	Uniprot	GLU	glutathione	Oxaliplatin	chemoresistance
A0A916JQU7_9BURK	Uniprot	GLU	glutathione	Oxaliplatin	chemoresistance
A0A916MPN6_9GAMM	Uniprot	GLU	glutathione	Oxaliplatin	chemoresistance
A0A916S6M3_9BACI	Uniprot	GLU	glutathione	Oxaliplatin	chemoresistance
A0A916TVL9_9SPHN	Uniprot	GLU	glutathione	Oxaliplatin	chemoresistance
A0A916W0Q3_9BACT	Uniprot	GLU	glutathione	Oxaliplatin	chemoresistance
A0A916X143_9HYPH	Uniprot	GLU	glutathione	Oxaliplatin	chemoresistance
A0A916Y5H1_9SPHN	Uniprot	GLU	glutathione	Oxaliplatin	chemoresistance
A0A916ZS32_9FLAO	Uniprot	GLU	glutathione	Oxaliplatin	chemoresistance
A0A917AY66_9BACI	Uniprot	GLU	glutathione	Oxaliplatin	chemoresistance
A0A917CMS9_9GAMM	Uniprot	GLU	glutathione	Oxaliplatin	chemoresistance
A0A917E499_9HYPH	Uniprot	GLU	glutathione	Oxaliplatin	chemoresistance
A0A917FKH4_9GAMM	Uniprot	GLU	glutathione	Oxaliplatin	chemoresistance
A0A917H1M4_9BACI	Uniprot	GLU	glutathione	Oxaliplatin	chemoresistance
A0A917IVH9_9BACT	Uniprot	GLU	glutathione	Oxaliplatin	chemoresistance
A0A917L3U6_9PROT	Uniprot	GLU	glutathione	Oxaliplatin	chemoresistance
A0A917N5K0_9PSEU	Uniprot	GLU	glutathione	Oxaliplatin	chemoresistance
A0A917Q4N9_9HYPH	Uniprot	GLU	glutathione	Oxaliplatin	chemoresistance
A0A918ERQ3_9ACTN	Uniprot	GLU	glutathione	Oxaliplatin	chemoresistance
A0A918IMU8_9RHOB	Uniprot	GLU	glutathione	Oxaliplatin	chemoresistance
A0A918JPF2_9ALTE	Uniprot	GLU	glutathione	Oxaliplatin	chemoresistance
A0A918RD84_9SPHN	Uniprot	GLU	glutathione	Oxaliplatin	chemoresistance
A0A918XIJ8_9ACTN	Uniprot	GLU	glutathione	Oxaliplatin	chemoresistance
A0A919CQF4_9PROT	Uniprot	GLU	glutathione	Oxaliplatin	chemoresistance
A0A919J2V4_9ACTN	Uniprot	GLU	glutathione	Oxaliplatin	chemoresistance
A0A919LXX8_9BACT	Uniprot	GLU	glutathione	Oxaliplatin	chemoresistance
A0A919U8L8_9ACTN	Uniprot	GLU	glutathione	Oxaliplatin	chemoresistance
A0A920AJP9_9PROT	Uniprot	GLU	glutathione	Oxaliplatin	chemoresistance
A0A920GPY9_9RHOB	Uniprot	GLU	glutathione	Oxaliplatin	chemoresistance
A0A920L100_9RHOB	Uniprot	GLU	glutathione	Oxaliplatin	chemoresistance
A0A920U3M1_9PROT	Uniprot	GLU	glutathione	Oxaliplatin	chemoresistance
A0A921AUZ4_9BACT	Uniprot	GLU	glutathione	Oxaliplatin	chemoresistance
A0A921JFQ9_9HYPH	Uniprot	GLU	glutathione	Oxaliplatin	chemoresistance
A0A922TNI2_9LACO	Uniprot	GLU	glutathione	Oxaliplatin	chemoresistance
A0A922W6D7_9CAUL	Uniprot	GLU	glutathione	Oxaliplatin	chemoresistance
A0A922XU23_9RHOB	Uniprot	GLU	glutathione	Oxaliplatin	chemoresistance
A0A923C5L1_9BURK	Uniprot	GLU	glutathione	Oxaliplatin	chemoresistance
A0A923DD46_9BACT	Uniprot	GLU	glutathione	Oxaliplatin	chemoresistance
A0A923HDT4_9BURK	Uniprot	GLU	glutathione	Oxaliplatin	chemoresistance
A0A923IZW3_CLOTT	Uniprot	GLU	glutathione	Oxaliplatin	chemoresistance
A0A923M9J2_9BURK	Uniprot	GLU	glutathione	Oxaliplatin	chemoresistance
A0A923NPH2_9SPIR	Uniprot	GLU	glutathione	Oxaliplatin	chemoresistance
A0A923RPV9_9FIRM	Uniprot	GLU	glutathione	Oxaliplatin	chemoresistance
A0A923T9L8_9BACT	Uniprot	GLU	glutathione	Oxaliplatin	chemoresistance
A0A923VFI5_9BACT	Uniprot	GLU	glutathione	Oxaliplatin	chemoresistance
A0A923WQS0_9BACT	Uniprot	GLU	glutathione	Oxaliplatin	chemoresistance
A0A923Y1Z1_9RHOB	Uniprot	GLU	glutathione	Oxaliplatin	chemoresistance
A0A923ZGI1_9BACT	Uniprot	GLU	glutathione	Oxaliplatin	chemoresistance
A0A924AXF0_9BURK	Uniprot	GLU	glutathione	Oxaliplatin	chemoresistance
A0A924CA15_9SPHN	Uniprot	GLU	glutathione	Oxaliplatin	chemoresistance
A0A924DVR5_9BACT	Uniprot	GLU	glutathione	Oxaliplatin	chemoresistance
A0A924HBI7_FLASP	Uniprot	GLU	glutathione	Oxaliplatin	chemoresistance
A0A924J045_9MICO	Uniprot	GLU	glutathione	Oxaliplatin	chemoresistance
A0A924K8A8_9BURK	Uniprot	GLU	glutathione	Oxaliplatin	chemoresistance
A0A924LIP6_9PROT	Uniprot	GLU	glutathione	Oxaliplatin	chemoresistance
A0A924NFC5_9RHOB	Uniprot	GLU	glutathione	Oxaliplatin	chemoresistance
A0A924QY59_9BURK	Uniprot	GLU	glutathione	Oxaliplatin	chemoresistance
A0A924RW06_9BACT	Uniprot	GLU	glutathione	Oxaliplatin	chemoresistance
A0A924T030_9BURK	Uniprot	GLU	glutathione	Oxaliplatin	chemoresistance
A0A924TSE0_9BURK	Uniprot	GLU	glutathione	Oxaliplatin	chemoresistance
A0A924WRV4_9BURK	Uniprot	GLU	glutathione	Oxaliplatin	chemoresistance
A0A924Y5B9_9CHLR	Uniprot	GLU	glutathione	Oxaliplatin	chemoresistance
A0A925BXF3_9BACT	Uniprot	GLU	glutathione	Oxaliplatin	chemoresistance
A0A925DQG1_9BACT	Uniprot	GLU	glutathione	Oxaliplatin	chemoresistance
A0A925FYF9_9BACT	Uniprot	GLU	glutathione	Oxaliplatin	chemoresistance
A0A925I8L4_9BACT	Uniprot	GLU	glutathione	Oxaliplatin	chemoresistance
A0A925KMW3_9BURK	Uniprot	GLU	glutathione	Oxaliplatin	chemoresistance
A0A925LN67_UNCDE	Uniprot	GLU	glutathione	Oxaliplatin	chemoresistance
A0A925N106_9GAMM	Uniprot	GLU	glutathione	Oxaliplatin	chemoresistance
A0A925SJA8_9BURK	Uniprot	GLU	glutathione	Oxaliplatin	chemoresistance
A0A925V6P7_9BACT	Uniprot	GLU	glutathione	Oxaliplatin	chemoresistance
A0A925XU37_9CYAN	Uniprot	GLU	glutathione	Oxaliplatin	chemoresistance
A0A925ZA14_9BURK	Uniprot	GLU	glutathione	Oxaliplatin	chemoresistance
A0A926BZF2_9BACT	Uniprot	GLU	glutathione	Oxaliplatin	chemoresistance
A0A926G6Q9_9SPHN	Uniprot	GLU	glutathione	Oxaliplatin	chemoresistance
A0A926MDG1_9PROT	Uniprot	GLU	glutathione	Oxaliplatin	chemoresistance
A0A926N0J4_9PROT	Uniprot	GLU	glutathione	Oxaliplatin	chemoresistance
A0A926RG90_9PROT	Uniprot	GLU	glutathione	Oxaliplatin	chemoresistance
A0A926SJ24_9CYAN	Uniprot	GLU	glutathione	Oxaliplatin	chemoresistance
A0A926TR24_9CYAN	Uniprot	GLU	glutathione	Oxaliplatin	chemoresistance
A0A926V0W6_9CYAN	Uniprot	GLU	glutathione	Oxaliplatin	chemoresistance
A0A926WJ60_9NOST	Uniprot	GLU	glutathione	Oxaliplatin	chemoresistance
A0A926XMV9_9CYAN	Uniprot	GLU	glutathione	Oxaliplatin	chemoresistance
A0A927AGQ5_9CYAN	Uniprot	GLU	glutathione	Oxaliplatin	chemoresistance
A0A927D433_9RHOB	Uniprot	GLU	glutathione	Oxaliplatin	chemoresistance
A0A927GXD6_9GAMM	Uniprot	GLU	glutathione	Oxaliplatin	chemoresistance
A0A927IU01_9HYPH	Uniprot	GLU	glutathione	Oxaliplatin	chemoresistance
A0A927N828_9ACTN	Uniprot	GLU	glutathione	Oxaliplatin	chemoresistance
A0A927SGV4_9FIRM	Uniprot	GLU	glutathione	Oxaliplatin	chemoresistance
A0A927V0E9_9FIRM	Uniprot	GLU	glutathione	Oxaliplatin	chemoresistance
A0A927X2B8_9FIRM	Uniprot	GLU	glutathione	Oxaliplatin	chemoresistance
A0A927Z9Q2_9FIRM	Uniprot	GLU	glutathione	Oxaliplatin	chemoresistance
A0A928D6M4_9BACT	Uniprot	GLU	glutathione	Oxaliplatin	chemoresistance
A0A928F1K5_9FIRM	Uniprot	GLU	glutathione	Oxaliplatin	chemoresistance
A0A928HPH3_9PROT	Uniprot	GLU	glutathione	Oxaliplatin	chemoresistance
A0A928JS53_9FIRM	Uniprot	GLU	glutathione	Oxaliplatin	chemoresistance
A0A928QP39_9FIRM	Uniprot	GLU	glutathione	Oxaliplatin	chemoresistance
A0A928STQ5_9BACT	Uniprot	GLU	glutathione	Oxaliplatin	chemoresistance
A0A928W2F3_9CYAN	Uniprot	GLU	glutathione	Oxaliplatin	chemoresistance
A0A928X4W9_9FIRM	Uniprot	GLU	glutathione	Oxaliplatin	chemoresistance
A0A928YV60_9GAMM	Uniprot	GLU	glutathione	Oxaliplatin	chemoresistance
A0A929A908_9CYAN	Uniprot	GLU	glutathione	Oxaliplatin	chemoresistance
A0A929BQK4_UNCCH	Uniprot	GLU	glutathione	Oxaliplatin	chemoresistance
A0A929D4X2_UNCCH	Uniprot	GLU	glutathione	Oxaliplatin	chemoresistance
A0A929EZ99_9PROT	Uniprot	GLU	glutathione	Oxaliplatin	chemoresistance
A0A929FWA9_9CYAN	Uniprot	GLU	glutathione	Oxaliplatin	chemoresistance
A0A929IMT0_9PROT	Uniprot	GLU	glutathione	Oxaliplatin	chemoresistance
A0A929JME9_9PROT	Uniprot	GLU	glutathione	Oxaliplatin	chemoresistance
A0A929M0F2_9ACTN	Uniprot	GLU	glutathione	Oxaliplatin	chemoresistance
A0A929NQ13_9PROT	Uniprot	GLU	glutathione	Oxaliplatin	chemoresistance
A0A929Q476_9ACTN	Uniprot	GLU	glutathione	Oxaliplatin	chemoresistance
A0A929SAH0_9FIRM	Uniprot	GLU	glutathione	Oxaliplatin	chemoresistance
A0A930TLJ8_9CYAN	Uniprot	GLU	glutathione	Oxaliplatin	chemoresistance
A0A930UMI0_9GAMM	Uniprot	GLU	glutathione	Oxaliplatin	chemoresistance
A0A930XVV9_9CYAN	Uniprot	GLU	glutathione	Oxaliplatin	chemoresistance
A0A930Z6N5_9BACT	Uniprot	GLU	glutathione	Oxaliplatin	chemoresistance
A0A931BJL1_9HYPH	Uniprot	GLU	glutathione	Oxaliplatin	chemoresistance
A0A931DA29_9MICC	Uniprot	GLU	glutathione	Oxaliplatin	chemoresistance
A0A931K0I7_9BACT	Uniprot	GLU	glutathione	Oxaliplatin	chemoresistance
A0A931L8Y9_9RHOB	Uniprot	GLU	glutathione	Oxaliplatin	chemoresistance
A0A931RB29_UNCDE	Uniprot	GLU	glutathione	Oxaliplatin	chemoresistance
A0A931SWC4_9BACT	Uniprot	GLU	glutathione	Oxaliplatin	chemoresistance
A0A931UIP9_UNCDE	Uniprot	GLU	glutathione	Oxaliplatin	chemoresistance
A0A931W4P8_UNCDE	Uniprot	GLU	glutathione	Oxaliplatin	chemoresistance
A0A931XWZ0_UNCDE	Uniprot	GLU	glutathione	Oxaliplatin	chemoresistance
A0A932A9D4_9BACT	Uniprot	GLU	glutathione	Oxaliplatin	chemoresistance
A0A932BLI2_UNCCH	Uniprot	GLU	glutathione	Oxaliplatin	chemoresistance
A0A932DUA8_9BACT	Uniprot	GLU	glutathione	Oxaliplatin	chemoresistance
A0A932FCK5_9PROT	Uniprot	GLU	glutathione	Oxaliplatin	chemoresistance
A0A932GYM1_9PROT	Uniprot	GLU	glutathione	Oxaliplatin	chemoresistance
A0A932KRA0_UNCNT	Uniprot	GLU	glutathione	Oxaliplatin	chemoresistance
A0A932MQI9_9SPHI	Uniprot	GLU	glutathione	Oxaliplatin	chemoresistance
A0A932PPK3_9BACT	Uniprot	GLU	glutathione	Oxaliplatin	chemoresistance
A0A932RW98_9ACTN	Uniprot	GLU	glutathione	Oxaliplatin	chemoresistance
A0A932UFX7_UNCGE	Uniprot	GLU	glutathione	Oxaliplatin	chemoresistance
A0A932W5X5_9ACTN	Uniprot	GLU	glutathione	Oxaliplatin	chemoresistance
A0A932XPD4_9PROT	Uniprot	GLU	glutathione	Oxaliplatin	chemoresistance
A0A932YTQ8_9BACT	Uniprot	GLU	glutathione	Oxaliplatin	chemoresistance
A0A933AGA9_9BACT	Uniprot	GLU	glutathione	Oxaliplatin	chemoresistance
A0A933BPW8_UNCNI	Uniprot	GLU	glutathione	Oxaliplatin	chemoresistance
A0A933D8E8_9BACT	Uniprot	GLU	glutathione	Oxaliplatin	chemoresistance
A0A933EU79_UNCCH	Uniprot	GLU	glutathione	Oxaliplatin	chemoresistance
A0A933G1T8_UNCCH	Uniprot	GLU	glutathione	Oxaliplatin	chemoresistance
A0A933IGC8_9BACT	Uniprot	GLU	glutathione	Oxaliplatin	chemoresistance
A0A933KBE8_9BACT	Uniprot	GLU	glutathione	Oxaliplatin	chemoresistance
A0A933LQC1_9BACT	Uniprot	GLU	glutathione	Oxaliplatin	chemoresistance
A0A933NPB5_9BACT	Uniprot	GLU	glutathione	Oxaliplatin	chemoresistance
A0A933SB51_9BACT	Uniprot	GLU	glutathione	Oxaliplatin	chemoresistance
A0A933TYR0_UNCPL	Uniprot	GLU	glutathione	Oxaliplatin	chemoresistance
A0A933VPM4_9ACTN	Uniprot	GLU	glutathione	Oxaliplatin	chemoresistance
A0A933X4H7_9BACT	Uniprot	GLU	glutathione	Oxaliplatin	chemoresistance
A0A933Y965_9GAMM	Uniprot	GLU	glutathione	Oxaliplatin	chemoresistance
A0A933ZUI7_UNCDE	Uniprot	GLU	glutathione	Oxaliplatin	chemoresistance
A0A934BG45_UNCDE	Uniprot	GLU	glutathione	Oxaliplatin	chemoresistance
A0A934CU08_9BACT	Uniprot	GLU	glutathione	Oxaliplatin	chemoresistance
A0A934EBK2_UNCDE	Uniprot	GLU	glutathione	Oxaliplatin	chemoresistance
A0A934FYN2_UNCDE	Uniprot	GLU	glutathione	Oxaliplatin	chemoresistance
A0A934HNI4_9RHOB	Uniprot	GLU	glutathione	Oxaliplatin	chemoresistance
A0A934ILV8_9HYPH	Uniprot	GLU	glutathione	Oxaliplatin	chemoresistance
A0A934KZ42_9BACT	Uniprot	GLU	glutathione	Oxaliplatin	chemoresistance
A0A934MT31_9BACT	Uniprot	GLU	glutathione	Oxaliplatin	chemoresistance
A0A934PG97_9RHOB	Uniprot	GLU	glutathione	Oxaliplatin	chemoresistance
A0A934R608_9BACT	Uniprot	GLU	glutathione	Oxaliplatin	chemoresistance
A0A934SW38_9BURK	Uniprot	GLU	glutathione	Oxaliplatin	chemoresistance
A0A934UEZ9_9RHOB	Uniprot	GLU	glutathione	Oxaliplatin	chemoresistance
A0A934W9I5_9BURK	Uniprot	GLU	glutathione	Oxaliplatin	chemoresistance
A0A934YX79_UNCGE	Uniprot	GLU	glutathione	Oxaliplatin	chemoresistance
A0A935BW89_9PROT	Uniprot	GLU	glutathione	Oxaliplatin	chemoresistance
A0A935DQB1_9PROT	Uniprot	GLU	glutathione	Oxaliplatin	chemoresistance
A0A935FFQ5_9PROT	Uniprot	GLU	glutathione	Oxaliplatin	chemoresistance
A0A935GUI2_9BURK	Uniprot	GLU	glutathione	Oxaliplatin	chemoresistance
A0A935I6Z3_9BACT	Uniprot	GLU	glutathione	Oxaliplatin	chemoresistance
A0A935L4R1_9PROT	Uniprot	GLU	glutathione	Oxaliplatin	chemoresistance
A0A935NXU1_UNCMY	Uniprot	GLU	glutathione	Oxaliplatin	chemoresistance
A0A935QBG8_9BACT	Uniprot	GLU	glutathione	Oxaliplatin	chemoresistance
A0A935S2W3_9SPHI	Uniprot	GLU	glutathione	Oxaliplatin	chemoresistance
A0A935VY02_UNCDE	Uniprot	GLU	glutathione	Oxaliplatin	chemoresistance
A0A935XNE9_9PROT	Uniprot	GLU	glutathione	Oxaliplatin	chemoresistance
A0A935YTL1_9PROT	Uniprot	GLU	glutathione	Oxaliplatin	chemoresistance
A0A936C6L7_9PROT	Uniprot	GLU	glutathione	Oxaliplatin	chemoresistance
A0A936FAD2_9SPHN	Uniprot	GLU	glutathione	Oxaliplatin	chemoresistance
A0A936GSD8_9BACT	Uniprot	GLU	glutathione	Oxaliplatin	chemoresistance
A0A936IEG6_9BACT	Uniprot	GLU	glutathione	Oxaliplatin	chemoresistance
A0A936K105_9BURK	Uniprot	GLU	glutathione	Oxaliplatin	chemoresistance
A0A936NJX2_9BACT	Uniprot	GLU	glutathione	Oxaliplatin	chemoresistance
A0A936QGT5_9RHOO	Uniprot	GLU	glutathione	Oxaliplatin	chemoresistance
A0A936RRB4_9RHOO	Uniprot	GLU	glutathione	Oxaliplatin	chemoresistance
A0A936T7Z7_9FLAO	Uniprot	GLU	glutathione	Oxaliplatin	chemoresistance
A0A936UFN9_9RHOO	Uniprot	GLU	glutathione	Oxaliplatin	chemoresistance
A0A936ZIL9_9BURK	Uniprot	GLU	glutathione	Oxaliplatin	chemoresistance
A0A937C6W9_9RHOO	Uniprot	GLU	glutathione	Oxaliplatin	chemoresistance
A0A937EQ74_9ACTN	Uniprot	GLU	glutathione	Oxaliplatin	chemoresistance
A0A937G5D0_9BACT	Uniprot	GLU	glutathione	Oxaliplatin	chemoresistance
A0A937J2A8_9GAMM	Uniprot	GLU	glutathione	Oxaliplatin	chemoresistance
A0A937KE85_9BACT	Uniprot	GLU	glutathione	Oxaliplatin	chemoresistance
A0A937N5A3_9BACT	Uniprot	GLU	glutathione	Oxaliplatin	chemoresistance
A0A937Q7M1_9BACT	Uniprot	GLU	glutathione	Oxaliplatin	chemoresistance
A0A937SNU5_9PROT	Uniprot	GLU	glutathione	Oxaliplatin	chemoresistance
A0A937WP46_9BACT	Uniprot	GLU	glutathione	Oxaliplatin	chemoresistance
A0A937Y6F7_9PROT	Uniprot	GLU	glutathione	Oxaliplatin	chemoresistance
A0A938A1I4_9PROT	Uniprot	GLU	glutathione	Oxaliplatin	chemoresistance
A0A938BGD8_9BACT	Uniprot	GLU	glutathione	Oxaliplatin	chemoresistance
A0A938CQH5_9PROT	Uniprot	GLU	glutathione	Oxaliplatin	chemoresistance
A0A938ENI9_9ACTN	Uniprot	GLU	glutathione	Oxaliplatin	chemoresistance
A0A938H403_UNCGE	Uniprot	GLU	glutathione	Oxaliplatin	chemoresistance
A0A938IQZ3_UNCPL	Uniprot	GLU	glutathione	Oxaliplatin	chemoresistance
A0A938L3E4_UNCPL	Uniprot	GLU	glutathione	Oxaliplatin	chemoresistance
A0A938NQK1_9BACT	Uniprot	GLU	glutathione	Oxaliplatin	chemoresistance
A0A938PPP5_9GAMM	Uniprot	GLU	glutathione	Oxaliplatin	chemoresistance
A0A938QQI9_UNCDE	Uniprot	GLU	glutathione	Oxaliplatin	chemoresistance
A0A938SP27_UNCPL	Uniprot	GLU	glutathione	Oxaliplatin	chemoresistance
A0A938TPH7_9GAMM	Uniprot	GLU	glutathione	Oxaliplatin	chemoresistance
A0A938UN58_UNCDE	Uniprot	GLU	glutathione	Oxaliplatin	chemoresistance
A0A938WN72_9BACT	Uniprot	GLU	glutathione	Oxaliplatin	chemoresistance
A0A938Z006_9ACTN	Uniprot	GLU	glutathione	Oxaliplatin	chemoresistance
A0A939AJU1_UNCCH	Uniprot	GLU	glutathione	Oxaliplatin	chemoresistance
A0A939EBY0_9HYPH	Uniprot	GLU	glutathione	Oxaliplatin	chemoresistance
A0A939FXM8_9HYPH	Uniprot	GLU	glutathione	Oxaliplatin	chemoresistance
A0A939H898_9ALTE	Uniprot	GLU	glutathione	Oxaliplatin	chemoresistance
A0A939IN35_9GAMM	Uniprot	GLU	glutathione	Oxaliplatin	chemoresistance
A0A939JWT1_9HYPH	Uniprot	GLU	glutathione	Oxaliplatin	chemoresistance
A0A939QZL9_9BACT	Uniprot	GLU	glutathione	Oxaliplatin	chemoresistance
A0A939TEV3_9GAMM	Uniprot	GLU	glutathione	Oxaliplatin	chemoresistance
A0A939XUH0_9BACT	Uniprot	GLU	glutathione	Oxaliplatin	chemoresistance
A0A940A3T9_9BACT	Uniprot	GLU	glutathione	Oxaliplatin	chemoresistance
A0A940CD43_UNCCL	Uniprot	GLU	glutathione	Oxaliplatin	chemoresistance
A0A940EJ41_9GAMM	Uniprot	GLU	glutathione	Oxaliplatin	chemoresistance
A0A940G3Z9_9MICO	Uniprot	GLU	glutathione	Oxaliplatin	chemoresistance
A0A940JQ74_9SPHN	Uniprot	GLU	glutathione	Oxaliplatin	chemoresistance
A0A940MMB1_9RHOB	Uniprot	GLU	glutathione	Oxaliplatin	chemoresistance
A0A940PTP1_9BACT	Uniprot	GLU	glutathione	Oxaliplatin	chemoresistance
A0A940RTP8_9ACTN	Uniprot	GLU	glutathione	Oxaliplatin	chemoresistance
A0A940VL98_UNCFI	Uniprot	GLU	glutathione	Oxaliplatin	chemoresistance
A0A940XK54_9ACTN	Uniprot	GLU	glutathione	Oxaliplatin	chemoresistance
A0A940ZJD0_UNCDE	Uniprot	GLU	glutathione	Oxaliplatin	chemoresistance
A0A941DJT5_9BURK	Uniprot	GLU	glutathione	Oxaliplatin	chemoresistance
A0A941FVT4_9BACI	Uniprot	GLU	glutathione	Oxaliplatin	chemoresistance
A0A941IXB0_9BACT	Uniprot	GLU	glutathione	Oxaliplatin	chemoresistance
A0A941K9T0_9RHOB	Uniprot	GLU	glutathione	Oxaliplatin	chemoresistance
A0A941NRF7_9PROT	Uniprot	GLU	glutathione	Oxaliplatin	chemoresistance
A0A941PHG5_9PROT	Uniprot	GLU	glutathione	Oxaliplatin	chemoresistance
A0A941TU74_9PROT	Uniprot	GLU	glutathione	Oxaliplatin	chemoresistance
A0A941ULN9_9BURK	Uniprot	GLU	glutathione	Oxaliplatin	chemoresistance
A0A941Y276_9ACTN	Uniprot	GLU	glutathione	Oxaliplatin	chemoresistance
A0A941Z879_9ENTR	Uniprot	GLU	glutathione	Oxaliplatin	chemoresistance
A0A942CMS4_9BACT	Uniprot	GLU	glutathione	Oxaliplatin	chemoresistance
A0A942E9J8_9HYPH	Uniprot	GLU	glutathione	Oxaliplatin	chemoresistance
A0A942JSK5_9FIRM	Uniprot	GLU	glutathione	Oxaliplatin	chemoresistance
A0A942L909_9BURK	Uniprot	GLU	glutathione	Oxaliplatin	chemoresistance
A0A942MP65_9BACT	Uniprot	GLU	glutathione	Oxaliplatin	chemoresistance
A0A942NZW9_9BACT	Uniprot	GLU	glutathione	Oxaliplatin	chemoresistance
A0A942QN68_9FIRM	Uniprot	GLU	glutathione	Oxaliplatin	chemoresistance
A0A942S3L0_9BACT	Uniprot	GLU	glutathione	Oxaliplatin	chemoresistance
A0A942UPA8_9BACI	Uniprot	GLU	glutathione	Oxaliplatin	chemoresistance
A0A942Y2F2_9BACI	Uniprot	GLU	glutathione	Oxaliplatin	chemoresistance
A0A943FID0_9FIRM	Uniprot	GLU	glutathione	Oxaliplatin	chemoresistance
A0A943SK93_9FIRM	Uniprot	GLU	glutathione	Oxaliplatin	chemoresistance
A0A944AJ03_9FIRM	Uniprot	GLU	glutathione	Oxaliplatin	chemoresistance
A0A944DGG2_9RHOB	Uniprot	GLU	glutathione	Oxaliplatin	chemoresistance
A0A944G6M5_9BACT	Uniprot	GLU	glutathione	Oxaliplatin	chemoresistance
A0A944MLM6_9BACT	Uniprot	GLU	glutathione	Oxaliplatin	chemoresistance
A0A944P8J2_9ACTN	Uniprot	GLU	glutathione	Oxaliplatin	chemoresistance
A0A944T9T1_9PROT	Uniprot	GLU	glutathione	Oxaliplatin	chemoresistance
A0A944WC10_9BACT	Uniprot	GLU	glutathione	Oxaliplatin	chemoresistance
A0A944XKY9_9GAMM	Uniprot	GLU	glutathione	Oxaliplatin	chemoresistance
A0A945A5U4_9RHOB	Uniprot	GLU	glutathione	Oxaliplatin	chemoresistance
A0A945CYH8_9BACT	Uniprot	GLU	glutathione	Oxaliplatin	chemoresistance
A0A945FWR6_9GAMM	Uniprot	GLU	glutathione	Oxaliplatin	chemoresistance
A0A945IZ74_9PROT	Uniprot	GLU	glutathione	Oxaliplatin	chemoresistance
A0A945KJY3_UNCPL	Uniprot	GLU	glutathione	Oxaliplatin	chemoresistance
A0A945LXA8_9PROT	Uniprot	GLU	glutathione	Oxaliplatin	chemoresistance
A0A945Q4M4_9PROT	Uniprot	GLU	glutathione	Oxaliplatin	chemoresistance
A0A945RBN8_9GAMM	Uniprot	GLU	glutathione	Oxaliplatin	chemoresistance
A0A945SPN7_9PROT	Uniprot	GLU	glutathione	Oxaliplatin	chemoresistance
A0A945UD39_9GAMM	Uniprot	GLU	glutathione	Oxaliplatin	chemoresistance
A0A945VHD9_9BACT	Uniprot	GLU	glutathione	Oxaliplatin	chemoresistance
A0A945X3Y5_9BACT	Uniprot	GLU	glutathione	Oxaliplatin	chemoresistance
A0A945YFU4_9BACT	Uniprot	GLU	glutathione	Oxaliplatin	chemoresistance
A0A945ZZD2_UNCDE	Uniprot	GLU	glutathione	Oxaliplatin	chemoresistance
A0A946B1R8_9PROT	Uniprot	GLU	glutathione	Oxaliplatin	chemoresistance
A0A946CAE5_9PROT	Uniprot	GLU	glutathione	Oxaliplatin	chemoresistance
A0A946D4X6_9PROT	Uniprot	GLU	glutathione	Oxaliplatin	chemoresistance
A0A946EPN7_UNCPL	Uniprot	GLU	glutathione	Oxaliplatin	chemoresistance
A0A946G6C0_9PROT	Uniprot	GLU	glutathione	Oxaliplatin	chemoresistance
A0A946H2U3_9PROT	Uniprot	GLU	glutathione	Oxaliplatin	chemoresistance
A0A946IA18_9PROT	Uniprot	GLU	glutathione	Oxaliplatin	chemoresistance
A0A946JPQ0_9RHOB	Uniprot	GLU	glutathione	Oxaliplatin	chemoresistance
A0A946M7Q5_9GAMM	Uniprot	GLU	glutathione	Oxaliplatin	chemoresistance
A0A946VDS3_9GAMM	Uniprot	GLU	glutathione	Oxaliplatin	chemoresistance
A0A946XFD2_UNCDE	Uniprot	GLU	glutathione	Oxaliplatin	chemoresistance
A0A947BWB6_9GAMM	Uniprot	GLU	glutathione	Oxaliplatin	chemoresistance
A0A947DCQ4_9HYPH	Uniprot	GLU	glutathione	Oxaliplatin	chemoresistance
A0A947E814_9BURK	Uniprot	GLU	glutathione	Oxaliplatin	chemoresistance
A0A947HAH1_9BACT	Uniprot	GLU	glutathione	Oxaliplatin	chemoresistance
A0A947IIY2_9GAMM	Uniprot	GLU	glutathione	Oxaliplatin	chemoresistance
A0A947KD77_9PROT	Uniprot	GLU	glutathione	Oxaliplatin	chemoresistance
A0A947R0B4_9PROT	Uniprot	GLU	glutathione	Oxaliplatin	chemoresistance
A0A947SS46_9BACT	Uniprot	GLU	glutathione	Oxaliplatin	chemoresistance
A0A947WGB3_9BACT	Uniprot	GLU	glutathione	Oxaliplatin	chemoresistance
A0A947ZFG4_9BACT	Uniprot	GLU	glutathione	Oxaliplatin	chemoresistance
A0A948B4S0_9BACT	Uniprot	GLU	glutathione	Oxaliplatin	chemoresistance
A0A948CY50_9BACT	Uniprot	GLU	glutathione	Oxaliplatin	chemoresistance
A0A948EPF2_9PROT	Uniprot	GLU	glutathione	Oxaliplatin	chemoresistance
A0A948HGB7_9BACT	Uniprot	GLU	glutathione	Oxaliplatin	chemoresistance
A0A948INT1_9PROT	Uniprot	GLU	glutathione	Oxaliplatin	chemoresistance
A0A948KEI0_9GAMM	Uniprot	GLU	glutathione	Oxaliplatin	chemoresistance
A0A948LZH6_9BACT	Uniprot	GLU	glutathione	Oxaliplatin	chemoresistance
A0A948QNU0_9GAMM	Uniprot	GLU	glutathione	Oxaliplatin	chemoresistance
A0A948S1R9_9PROT	Uniprot	GLU	glutathione	Oxaliplatin	chemoresistance
A0A948V6N3_9BACT	Uniprot	GLU	glutathione	Oxaliplatin	chemoresistance
A0A948ZWK6_9BACT	Uniprot	GLU	glutathione	Oxaliplatin	chemoresistance
A0A949B6B9_9ACTN	Uniprot	GLU	glutathione	Oxaliplatin	chemoresistance
A0A949CH51_9PROT	Uniprot	GLU	glutathione	Oxaliplatin	chemoresistance
A0A949FFH7_9PROT	Uniprot	GLU	glutathione	Oxaliplatin	chemoresistance
A0A949LNW9_9ACTO	Uniprot	GLU	glutathione	Oxaliplatin	chemoresistance
A0A949NBW0_9BACT	Uniprot	GLU	glutathione	Oxaliplatin	chemoresistance
A0A949PIQ8_9HYPH	Uniprot	GLU	glutathione	Oxaliplatin	chemoresistance
A0A949UBE7_9PROT	Uniprot	GLU	glutathione	Oxaliplatin	chemoresistance
A0A949XYP8_9PLAN	Uniprot	GLU	glutathione	Oxaliplatin	chemoresistance
A0A949ZNT0_9BURK	Uniprot	GLU	glutathione	Oxaliplatin	chemoresistance
A0A950D6A4_9BACT	Uniprot	GLU	glutathione	Oxaliplatin	chemoresistance
A0A950FA44_UNCDE	Uniprot	GLU	glutathione	Oxaliplatin	chemoresistance
A0A950GV70_9HYPH	Uniprot	GLU	glutathione	Oxaliplatin	chemoresistance
A0A950INK4_9BURK	Uniprot	GLU	glutathione	Oxaliplatin	chemoresistance
A0A950KI81_9PROT	Uniprot	GLU	glutathione	Oxaliplatin	chemoresistance
A0A950MLR2_9BURK	Uniprot	GLU	glutathione	Oxaliplatin	chemoresistance
A0A950PZT5_9PROT	Uniprot	GLU	glutathione	Oxaliplatin	chemoresistance
A0A950STJ8_9PROT	Uniprot	GLU	glutathione	Oxaliplatin	chemoresistance
A0A950USZ5_9PROT	Uniprot	GLU	glutathione	Oxaliplatin	chemoresistance
A0A950WIH3_9HYPH	Uniprot	GLU	glutathione	Oxaliplatin	chemoresistance
A0A950Z6P3_9BACT	Uniprot	GLU	glutathione	Oxaliplatin	chemoresistance
A0A951B635_9PROT	Uniprot	GLU	glutathione	Oxaliplatin	chemoresistance
A0A951CPK5_9BACT	Uniprot	GLU	glutathione	Oxaliplatin	chemoresistance
A0A951EIB3_9PSEU	Uniprot	GLU	glutathione	Oxaliplatin	chemoresistance
A0A951GDZ4_9PROT	Uniprot	GLU	glutathione	Oxaliplatin	chemoresistance
A0A951HRK4_9PROT	Uniprot	GLU	glutathione	Oxaliplatin	chemoresistance
A0A951L2K4_9PROT	Uniprot	GLU	glutathione	Oxaliplatin	chemoresistance
A0A951MFJ6_9PROT	Uniprot	GLU	glutathione	Oxaliplatin	chemoresistance
A0A951PF90_9CYAN	Uniprot	GLU	glutathione	Oxaliplatin	chemoresistance
A0A951QV08_9CYAN	Uniprot	GLU	glutathione	Oxaliplatin	chemoresistance
A0A951S924_9BACT	Uniprot	GLU	glutathione	Oxaliplatin	chemoresistance
A0A951TL47_9ACTN	Uniprot	GLU	glutathione	Oxaliplatin	chemoresistance
A0A951V4X1_9FIRM	Uniprot	GLU	glutathione	Oxaliplatin	chemoresistance
A0A951WB67_9BACT	Uniprot	GLU	glutathione	Oxaliplatin	chemoresistance
A0A951Y222_9BACT	Uniprot	GLU	glutathione	Oxaliplatin	chemoresistance
A0A951ZCT1_9GAMM	Uniprot	GLU	glutathione	Oxaliplatin	chemoresistance
A0A952B3T2_UNCPL	Uniprot	GLU	glutathione	Oxaliplatin	chemoresistance
A0A952CWF4_9RHOB	Uniprot	GLU	glutathione	Oxaliplatin	chemoresistance
A0A952E3D2_9BACT	Uniprot	GLU	glutathione	Oxaliplatin	chemoresistance
A0A952IS26_9GAMM	Uniprot	GLU	glutathione	Oxaliplatin	chemoresistance
A0A952LM45_9GAMM	Uniprot	GLU	glutathione	Oxaliplatin	chemoresistance
A0A952N7G4_9BACT	Uniprot	GLU	glutathione	Oxaliplatin	chemoresistance
A0A952PY38_9CHLR	Uniprot	GLU	glutathione	Oxaliplatin	chemoresistance
A0A952X0U8_9PLAN	Uniprot	GLU	glutathione	Oxaliplatin	chemoresistance
A0A952Y3U0_9HYPH	Uniprot	GLU	glutathione	Oxaliplatin	chemoresistance
A0A952ZKT8_9RHOO	Uniprot	GLU	glutathione	Oxaliplatin	chemoresistance
A0A953B7Y4_9BACT	Uniprot	GLU	glutathione	Oxaliplatin	chemoresistance
A0A953DMT4_9BACT	Uniprot	GLU	glutathione	Oxaliplatin	chemoresistance
A0A953FDG4_9BACT	Uniprot	GLU	glutathione	Oxaliplatin	chemoresistance
A0A953GV45_9BURK	Uniprot	GLU	glutathione	Oxaliplatin	chemoresistance
A0A953IHQ6_9GAMM	Uniprot	GLU	glutathione	Oxaliplatin	chemoresistance
A0A953JQQ8_9BACT	Uniprot	GLU	glutathione	Oxaliplatin	chemoresistance
A0A953VKJ2_9RHOB	Uniprot	GLU	glutathione	Oxaliplatin	chemoresistance
A0A953W8W6_9PROT	Uniprot	GLU	glutathione	Oxaliplatin	chemoresistance
A0A954ARH8_9GAMM	Uniprot	GLU	glutathione	Oxaliplatin	chemoresistance
A0A954C977_9PROT	Uniprot	GLU	glutathione	Oxaliplatin	chemoresistance
A0A954H6N2_9PLAN	Uniprot	GLU	glutathione	Oxaliplatin	chemoresistance
A0A954KK02_9PLAN	Uniprot	GLU	glutathione	Oxaliplatin	chemoresistance
A0A954MTL8_9PLAN	Uniprot	GLU	glutathione	Oxaliplatin	chemoresistance
A0A954Q3Z4_9BACT	Uniprot	GLU	glutathione	Oxaliplatin	chemoresistance
A0A954TSV3_9BACT	Uniprot	GLU	glutathione	Oxaliplatin	chemoresistance
A0A955API0_9BACT	Uniprot	GLU	glutathione	Oxaliplatin	chemoresistance
A0A955D3S1_9BACT	Uniprot	GLU	glutathione	Oxaliplatin	chemoresistance
A0A955F4H6_UNCPL	Uniprot	GLU	glutathione	Oxaliplatin	chemoresistance
A0A955JE72_UNCPL	Uniprot	GLU	glutathione	Oxaliplatin	chemoresistance
A0A955MHH1_9BACT	Uniprot	GLU	glutathione	Oxaliplatin	chemoresistance
A0A955R4I6_UNCMY	Uniprot	GLU	glutathione	Oxaliplatin	chemoresistance
A0A955U516_UNCMY	Uniprot	GLU	glutathione	Oxaliplatin	chemoresistance
A0A955VRA9_UNCMY	Uniprot	GLU	glutathione	Oxaliplatin	chemoresistance
A0A955XML2_UNCMY	Uniprot	GLU	glutathione	Oxaliplatin	chemoresistance
A0A955ZDK8_UNCMY	Uniprot	GLU	glutathione	Oxaliplatin	chemoresistance
A0A956APG4_UNCMY	Uniprot	GLU	glutathione	Oxaliplatin	chemoresistance
A0A956C342_UNCMY	Uniprot	GLU	glutathione	Oxaliplatin	chemoresistance
A0A956EAG8_UNCMY	Uniprot	GLU	glutathione	Oxaliplatin	chemoresistance
A0A956G8H2_UNCMY	Uniprot	GLU	glutathione	Oxaliplatin	chemoresistance
A0A956I9Y0_UNCMY	Uniprot	GLU	glutathione	Oxaliplatin	chemoresistance
A0A956KCE3_UNCMY	Uniprot	GLU	glutathione	Oxaliplatin	chemoresistance
A0A956MT73_9BACT	Uniprot	GLU	glutathione	Oxaliplatin	chemoresistance
A0A956PY14_9BACT	Uniprot	GLU	glutathione	Oxaliplatin	chemoresistance
A0A956SIN2_UNCGE	Uniprot	GLU	glutathione	Oxaliplatin	chemoresistance
A0A956V3B2_9DEIN	Uniprot	GLU	glutathione	Oxaliplatin	chemoresistance
A0A956Z0H3_9CHLR	Uniprot	GLU	glutathione	Oxaliplatin	chemoresistance
A0A957PI16_9CHLR	Uniprot	GLU	glutathione	Oxaliplatin	chemoresistance
A0A957S0N2_9CHLR	Uniprot	GLU	glutathione	Oxaliplatin	chemoresistance
A0A958ADX5_9CHLR	Uniprot	GLU	glutathione	Oxaliplatin	chemoresistance
A0A958E2S2_9BACT	Uniprot	GLU	glutathione	Oxaliplatin	chemoresistance
A0A958KU92_UNCBD	Uniprot	GLU	glutathione	Oxaliplatin	chemoresistance
A0A958MYD5_9FLAO	Uniprot	GLU	glutathione	Oxaliplatin	chemoresistance
A0A958QIR8_UNCBD	Uniprot	GLU	glutathione	Oxaliplatin	chemoresistance
A0A958S2I6_UNCBD	Uniprot	GLU	glutathione	Oxaliplatin	chemoresistance
A0A958Y1J0_9BACT	Uniprot	GLU	glutathione	Oxaliplatin	chemoresistance
A0A958ZVC2_9BACT	Uniprot	GLU	glutathione	Oxaliplatin	chemoresistance
A0A959F999_9BACT	Uniprot	GLU	glutathione	Oxaliplatin	chemoresistance
A0A959HWQ9_9BACT	Uniprot	GLU	glutathione	Oxaliplatin	chemoresistance
A0A959KAZ8_9BACT	Uniprot	GLU	glutathione	Oxaliplatin	chemoresistance
A0A959MYJ5_9BACT	Uniprot	GLU	glutathione	Oxaliplatin	chemoresistance
A0A959U1P7_9BACT	Uniprot	GLU	glutathione	Oxaliplatin	chemoresistance
A0A959WMR3_9ACTN	Uniprot	GLU	glutathione	Oxaliplatin	chemoresistance
A0A960BU07_9MYCO	Uniprot	GLU	glutathione	Oxaliplatin	chemoresistance
A0A960GFM1_9ACTN	Uniprot	GLU	glutathione	Oxaliplatin	chemoresistance
A0A960KCT3_9ACTN	Uniprot	GLU	glutathione	Oxaliplatin	chemoresistance
A0A960NEM9_9BACT	Uniprot	GLU	glutathione	Oxaliplatin	chemoresistance
A0A960QGZ0_9BACT	Uniprot	GLU	glutathione	Oxaliplatin	chemoresistance
A0A960TG21_9LEPT	Uniprot	GLU	glutathione	Oxaliplatin	chemoresistance
A0A960VKE4_9BACT	Uniprot	GLU	glutathione	Oxaliplatin	chemoresistance
A0A961AIW2_9BACT	Uniprot	GLU	glutathione	Oxaliplatin	chemoresistance
A0A961DDI0_9BACT	Uniprot	GLU	glutathione	Oxaliplatin	chemoresistance
A0A961GPA3_9MYCO	Uniprot	GLU	glutathione	Oxaliplatin	chemoresistance
A0A961J430_9RHOB	Uniprot	GLU	glutathione	Oxaliplatin	chemoresistance
A0A961PLT4_9RHOB	Uniprot	GLU	glutathione	Oxaliplatin	chemoresistance
A0A961S9F9_9HYPH	Uniprot	GLU	glutathione	Oxaliplatin	chemoresistance
A0A961V529_9HYPH	Uniprot	GLU	glutathione	Oxaliplatin	chemoresistance
A0A961W5X1_9HYPH	Uniprot	GLU	glutathione	Oxaliplatin	chemoresistance
A0A961X5Y9_9HYPH	Uniprot	GLU	glutathione	Oxaliplatin	chemoresistance
A0A961YIJ8_9HYPH	Uniprot	GLU	glutathione	Oxaliplatin	chemoresistance
A0A961ZWN3_9HYPH	Uniprot	GLU	glutathione	Oxaliplatin	chemoresistance
A0A962CSD7_9GAMM	Uniprot	GLU	glutathione	Oxaliplatin	chemoresistance
A0A962EKW0_9GAMM	Uniprot	GLU	glutathione	Oxaliplatin	chemoresistance
A0A962G8M5_9GAMM	Uniprot	GLU	glutathione	Oxaliplatin	chemoresistance
A0A962HEL6_9GAMM	Uniprot	GLU	glutathione	Oxaliplatin	chemoresistance
A0A962IRX7_9GAMM	Uniprot	GLU	glutathione	Oxaliplatin	chemoresistance
A0A962JTM6_9GAMM	Uniprot	GLU	glutathione	Oxaliplatin	chemoresistance
A0A962KMC1_9GAMM	Uniprot	GLU	glutathione	Oxaliplatin	chemoresistance
A0A962LLH0_9GAMM	Uniprot	GLU	glutathione	Oxaliplatin	chemoresistance
A0A962P2V2_9GAMM	Uniprot	GLU	glutathione	Oxaliplatin	chemoresistance
A0A962PW19_9GAMM	Uniprot	GLU	glutathione	Oxaliplatin	chemoresistance
A0A962R0R9_9GAMM	Uniprot	GLU	glutathione	Oxaliplatin	chemoresistance
A0A962S665_9GAMM	Uniprot	GLU	glutathione	Oxaliplatin	chemoresistance
A0A962TCC0_9GAMM	Uniprot	GLU	glutathione	Oxaliplatin	chemoresistance
A0A962W2Z2_9GAMM	Uniprot	GLU	glutathione	Oxaliplatin	chemoresistance
A0A963AP05_9GAMM	Uniprot	GLU	glutathione	Oxaliplatin	chemoresistance
A0A963CQW7_9GAMM	Uniprot	GLU	glutathione	Oxaliplatin	chemoresistance
A0A963EZ62_9GAMM	Uniprot	GLU	glutathione	Oxaliplatin	chemoresistance
A0A963GAI9_9RHOO	Uniprot	GLU	glutathione	Oxaliplatin	chemoresistance
A0A963JLW5_9PROT	Uniprot	GLU	glutathione	Oxaliplatin	chemoresistance
A0A963KVZ8_9PROT	Uniprot	GLU	glutathione	Oxaliplatin	chemoresistance
A0A963N3I5_9RHOO	Uniprot	GLU	glutathione	Oxaliplatin	chemoresistance
A0A963PD84_9PROT	Uniprot	GLU	glutathione	Oxaliplatin	chemoresistance
A0A963QT66_9PROT	Uniprot	GLU	glutathione	Oxaliplatin	chemoresistance
A0A963SZQ0_9RHOB	Uniprot	GLU	glutathione	Oxaliplatin	chemoresistance
A0A963U0Y8_9PROT	Uniprot	GLU	glutathione	Oxaliplatin	chemoresistance
A0A963WHG9_9SPHN	Uniprot	GLU	glutathione	Oxaliplatin	chemoresistance
A0A963XEH0_9RHOB	Uniprot	GLU	glutathione	Oxaliplatin	chemoresistance
A0A964AGG5_9PROT	Uniprot	GLU	glutathione	Oxaliplatin	chemoresistance
A0A964BLK5_9RHOB	Uniprot	GLU	glutathione	Oxaliplatin	chemoresistance
A0A964EL37_9FLAO	Uniprot	GLU	glutathione	Oxaliplatin	chemoresistance
A0A964JL30_UNCMY	Uniprot	GLU	glutathione	Oxaliplatin	chemoresistance
A0A964KCI6_9PROT	Uniprot	GLU	glutathione	Oxaliplatin	chemoresistance
A0A964LU64_9GAMM	Uniprot	GLU	glutathione	Oxaliplatin	chemoresistance
A0A964NBI2_9PROT	Uniprot	GLU	glutathione	Oxaliplatin	chemoresistance
A0A964PGN9_9GAMM	Uniprot	GLU	glutathione	Oxaliplatin	chemoresistance
A0A964QST6_9BACT	Uniprot	GLU	glutathione	Oxaliplatin	chemoresistance
A0A964TGT2_9RHOB	Uniprot	GLU	glutathione	Oxaliplatin	chemoresistance
A0A964UEN1_9GAMM	Uniprot	GLU	glutathione	Oxaliplatin	chemoresistance
A0A964VVQ2_9BACT	Uniprot	GLU	glutathione	Oxaliplatin	chemoresistance
A0A964XTG0_9PROT	Uniprot	GLU	glutathione	Oxaliplatin	chemoresistance
A0A965CXN7_9PROT	Uniprot	GLU	glutathione	Oxaliplatin	chemoresistance
A0A965E915_9PROT	Uniprot	GLU	glutathione	Oxaliplatin	chemoresistance
A0A965I3E2_9PROT	Uniprot	GLU	glutathione	Oxaliplatin	chemoresistance
A0A965JEG1_9SPHN	Uniprot	GLU	glutathione	Oxaliplatin	chemoresistance
A0A965MKG6_9PROT	Uniprot	GLU	glutathione	Oxaliplatin	chemoresistance
A0A965NYZ7_9PROT	Uniprot	GLU	glutathione	Oxaliplatin	chemoresistance
A0A965QXX9_9PROT	Uniprot	GLU	glutathione	Oxaliplatin	chemoresistance
A0A965S141_9PROT	Uniprot	GLU	glutathione	Oxaliplatin	chemoresistance
A0A965TA45_9BACT	Uniprot	GLU	glutathione	Oxaliplatin	chemoresistance
A0A965V9P6_9PROT	Uniprot	GLU	glutathione	Oxaliplatin	chemoresistance
A0A965YS29_UNCCL	Uniprot	GLU	glutathione	Oxaliplatin	chemoresistance
A0A966A7S4_9GAMM	Uniprot	GLU	glutathione	Oxaliplatin	chemoresistance
A0A966DV41_9GAMM	Uniprot	GLU	glutathione	Oxaliplatin	chemoresistance
A0A966EWQ9_9ACTN	Uniprot	GLU	glutathione	Oxaliplatin	chemoresistance
A0A966GW13_9BACT	Uniprot	GLU	glutathione	Oxaliplatin	chemoresistance
A0A966I772_9ACTN	Uniprot	GLU	glutathione	Oxaliplatin	chemoresistance
A0A966MH89_9PROT	Uniprot	GLU	glutathione	Oxaliplatin	chemoresistance
A0A966P503_9PROT	Uniprot	GLU	glutathione	Oxaliplatin	chemoresistance
A0A966RKX3_9PROT	Uniprot	GLU	glutathione	Oxaliplatin	chemoresistance
A0A966TPH4_9PROT	Uniprot	GLU	glutathione	Oxaliplatin	chemoresistance
A0A967BSG0_UNCNT	Uniprot	GLU	glutathione	Oxaliplatin	chemoresistance
A0A967FT21_9GAMM	Uniprot	GLU	glutathione	Oxaliplatin	chemoresistance
A0A967P974_9BACT	Uniprot	GLU	glutathione	Oxaliplatin	chemoresistance
A0A967TKG1_9GAMM	Uniprot	GLU	glutathione	Oxaliplatin	chemoresistance
A0A967Z5C6_9BACT	Uniprot	GLU	glutathione	Oxaliplatin	chemoresistance
A0A968DWH0_9GAMM	Uniprot	GLU	glutathione	Oxaliplatin	chemoresistance
A0A968J2G6_9CYAN	Uniprot	GLU	glutathione	Oxaliplatin	chemoresistance
A0A968WQN8_9HYPH	Uniprot	GLU	glutathione	Oxaliplatin	chemoresistance
A0A969DH46_9CYAN	Uniprot	GLU	glutathione	Oxaliplatin	chemoresistance
A0A969FHL4_9CYAN	Uniprot	GLU	glutathione	Oxaliplatin	chemoresistance
A0A969IEB3_9BACT	Uniprot	GLU	glutathione	Oxaliplatin	chemoresistance
A0A969JMA6_9BACT	Uniprot	GLU	glutathione	Oxaliplatin	chemoresistance
A0A969N2X0_9CYAN	Uniprot	GLU	glutathione	Oxaliplatin	chemoresistance
A0A969RWR0_9CYAN	Uniprot	GLU	glutathione	Oxaliplatin	chemoresistance
A0A969TYH8_9CYAN	Uniprot	GLU	glutathione	Oxaliplatin	chemoresistance
A0A969WQ40_9BACT	Uniprot	GLU	glutathione	Oxaliplatin	chemoresistance
A0A969YJ97_UNCDE	Uniprot	GLU	glutathione	Oxaliplatin	chemoresistance
A0A970BS02_UNCCH	Uniprot	GLU	glutathione	Oxaliplatin	chemoresistance
A0A970DJI1_9MOLU	Uniprot	GLU	glutathione	Oxaliplatin	chemoresistance
A0A970GQN4_9FIRM	Uniprot	GLU	glutathione	Oxaliplatin	chemoresistance
A0A970II80_9BACT	Uniprot	GLU	glutathione	Oxaliplatin	chemoresistance
A0A970KEL6_9BACT	Uniprot	GLU	glutathione	Oxaliplatin	chemoresistance
A0A970M7H2_UNCMY	Uniprot	GLU	glutathione	Oxaliplatin	chemoresistance
A0A970NWK1_9BACT	Uniprot	GLU	glutathione	Oxaliplatin	chemoresistance
A0A970QVU3_9FIRM	Uniprot	GLU	glutathione	Oxaliplatin	chemoresistance
A0A970S3M3_UNCFI	Uniprot	GLU	glutathione	Oxaliplatin	chemoresistance
A0A970TQX2_9FIRM	Uniprot	GLU	glutathione	Oxaliplatin	chemoresistance
A0A970V9K3_9GAMM	Uniprot	GLU	glutathione	Oxaliplatin	chemoresistance
A0A970XG59_9FIRM	Uniprot	GLU	glutathione	Oxaliplatin	chemoresistance
A0A970Z7G0_9FIRM	Uniprot	GLU	glutathione	Oxaliplatin	chemoresistance
A0A971ATT1_UNCCH	Uniprot	GLU	glutathione	Oxaliplatin	chemoresistance
A0A971CR10_9BACT	Uniprot	GLU	glutathione	Oxaliplatin	chemoresistance
A0A971E8P2_9MOLU	Uniprot	GLU	glutathione	Oxaliplatin	chemoresistance
A0A971I873_9CLOT	Uniprot	GLU	glutathione	Oxaliplatin	chemoresistance
A0A971J9W4_9CLOT	Uniprot	GLU	glutathione	Oxaliplatin	chemoresistance
A0A971MAE9_9FIRM	Uniprot	GLU	glutathione	Oxaliplatin	chemoresistance
A0A971NTA2_UNCCH	Uniprot	GLU	glutathione	Oxaliplatin	chemoresistance
A0A971QD41_9BACT	Uniprot	GLU	glutathione	Oxaliplatin	chemoresistance
A0A971S557_9FIRM	Uniprot	GLU	glutathione	Oxaliplatin	chemoresistance
A0A971TG67_9BACT	Uniprot	GLU	glutathione	Oxaliplatin	chemoresistance
A0A971VGV4_9BACT	Uniprot	GLU	glutathione	Oxaliplatin	chemoresistance
A0A971X4B1_9GAMM	Uniprot	GLU	glutathione	Oxaliplatin	chemoresistance
A0A971ZG72_9BURK	Uniprot	GLU	glutathione	Oxaliplatin	chemoresistance
A0A972AXG7_UNCFI	Uniprot	GLU	glutathione	Oxaliplatin	chemoresistance
A0A972C0U8_UNCFI	Uniprot	GLU	glutathione	Oxaliplatin	chemoresistance
A0A972DD80_UNCMY	Uniprot	GLU	glutathione	Oxaliplatin	chemoresistance
A0A972FCI6_9HYPH	Uniprot	GLU	glutathione	Oxaliplatin	chemoresistance
A0A972GZW5_9GAMM	Uniprot	GLU	glutathione	Oxaliplatin	chemoresistance
A0A972IEV8_9BACT	Uniprot	GLU	glutathione	Oxaliplatin	chemoresistance
A0A972K2F1_9BACL	Uniprot	GLU	glutathione	Oxaliplatin	chemoresistance
A0A972LJR8_9BACT	Uniprot	GLU	glutathione	Oxaliplatin	chemoresistance
A0A972MYS2_9BACT	Uniprot	GLU	glutathione	Oxaliplatin	chemoresistance
A0A972R579_9GAMM	Uniprot	GLU	glutathione	Oxaliplatin	chemoresistance
A0A972S7H9_9BACT	Uniprot	GLU	glutathione	Oxaliplatin	chemoresistance
A0A972TSB2_9BACT	Uniprot	GLU	glutathione	Oxaliplatin	chemoresistance
A0A972VBC3_9BACT	Uniprot	GLU	glutathione	Oxaliplatin	chemoresistance
A0A972WI05_9PROT	Uniprot	GLU	glutathione	Oxaliplatin	chemoresistance
A0A972YR64_9GAMM	Uniprot	GLU	glutathione	Oxaliplatin	chemoresistance
A0A972ZUJ9_9BACT	Uniprot	GLU	glutathione	Oxaliplatin	chemoresistance
A0A973AQE9_9PROT	Uniprot	GLU	glutathione	Oxaliplatin	chemoresistance
A0A973EC83_9GAMM	Uniprot	GLU	glutathione	Oxaliplatin	chemoresistance
A0A973FCW6_9CHLB	Uniprot	GLU	glutathione	Oxaliplatin	chemoresistance
A0A973H3E4_STRSQ	Uniprot	GLU	glutathione	Oxaliplatin	chemoresistance
A0A973IA96_9GAMM	Uniprot	GLU	glutathione	Oxaliplatin	chemoresistance
A0A973J784_9BACT	Uniprot	GLU	glutathione	Oxaliplatin	chemoresistance
A0A973M9C0_SPHSX	Uniprot	GLU	glutathione	Oxaliplatin	chemoresistance
A0A973VA35_9PSEU	Uniprot	GLU	glutathione	Oxaliplatin	chemoresistance
A0A973X353_RHOSP	Uniprot	GLU	glutathione	Oxaliplatin	chemoresistance
A0A974PMN9_9HYPH	Uniprot	GLU	glutathione	Oxaliplatin	chemoresistance
A0A974SL06_9HYPH	Uniprot	GLU	glutathione	Oxaliplatin	chemoresistance
A0A974X0Q1_9ACTN	Uniprot	GLU	glutathione	Oxaliplatin	chemoresistance
A0A975C616_9CAUL	Uniprot	GLU	glutathione	Oxaliplatin	chemoresistance
A0A975DDN9_9GAMM	Uniprot	GLU	glutathione	Oxaliplatin	chemoresistance
A0A975EDD0_9BURK	Uniprot	GLU	glutathione	Oxaliplatin	chemoresistance
A0A975IB91_9FLAO	Uniprot	GLU	glutathione	Oxaliplatin	chemoresistance
A0A975MCW8_9SPHN	Uniprot	GLU	glutathione	Oxaliplatin	chemoresistance
A0A975RRJ0_9BRAD	Uniprot	GLU	glutathione	Oxaliplatin	chemoresistance
A0A975TZ08_9RHOB	Uniprot	GLU	glutathione	Oxaliplatin	chemoresistance
A0A975W8R7_9RHOB	Uniprot	GLU	glutathione	Oxaliplatin	chemoresistance
A0A975Z9C0_9BURK	Uniprot	GLU	glutathione	Oxaliplatin	chemoresistance
A0A976DK89_9PROT	Uniprot	GLU	glutathione	Oxaliplatin	chemoresistance
A0A976G012_9BURK	Uniprot	GLU	glutathione	Oxaliplatin	chemoresistance
A0A976JK44_UNCDE	Uniprot	GLU	glutathione	Oxaliplatin	chemoresistance
A0A976KJH3_9GAMM	Uniprot	GLU	glutathione	Oxaliplatin	chemoresistance
A0A976LK39_9BACT	Uniprot	GLU	glutathione	Oxaliplatin	chemoresistance
A0A976PMN9_9GAMM	Uniprot	GLU	glutathione	Oxaliplatin	chemoresistance
A0A978C1Z0_9BURK	Uniprot	GLU	glutathione	Oxaliplatin	chemoresistance
A0A978SJV7_9CYAN	Uniprot	GLU	glutathione	Oxaliplatin	chemoresistance
A0A978TL99_9CYAN	Uniprot	GLU	glutathione	Oxaliplatin	chemoresistance
A0A9C7SFU8_9GAMM	Uniprot	GLU	glutathione	Oxaliplatin	chemoresistance
A0A9C8DGD2_9BACT	Uniprot	GLU	glutathione	Oxaliplatin	chemoresistance
A0A9C8NT19_9BACT	Uniprot	GLU	glutathione	Oxaliplatin	chemoresistance
A0A9C8ZE98_9GAMM	Uniprot	GLU	glutathione	Oxaliplatin	chemoresistance
A0A9C9EPQ9_UNCFI	Uniprot	GLU	glutathione	Oxaliplatin	chemoresistance
A0A9C9GYS1_9GAMM	Uniprot	GLU	glutathione	Oxaliplatin	chemoresistance
A0A9C9NI74_9HYPH	Uniprot	GLU	glutathione	Oxaliplatin	chemoresistance
A0A9C9XNU8_9BACT	Uniprot	GLU	glutathione	Oxaliplatin	chemoresistance
A0A9D0AYH2_9GAMM	Uniprot	GLU	glutathione	Oxaliplatin	chemoresistance
A0A9D0HFF6_9BACT	Uniprot	GLU	glutathione	Oxaliplatin	chemoresistance
A0A9D0M7X2_9RHOB	Uniprot	GLU	glutathione	Oxaliplatin	chemoresistance
A0A9D0QUF6_9GAMM	Uniprot	GLU	glutathione	Oxaliplatin	chemoresistance
A0A9D0V1E5_9PROT	Uniprot	GLU	glutathione	Oxaliplatin	chemoresistance
A0A9D0Y3F9_9GAMM	Uniprot	GLU	glutathione	Oxaliplatin	chemoresistance
A0A9D0Z752_9FIRM	Uniprot	GLU	glutathione	Oxaliplatin	chemoresistance
A0A9D1AV66_UNCDE	Uniprot	GLU	glutathione	Oxaliplatin	chemoresistance
A0A9D1DXS2_9FIRM	Uniprot	GLU	glutathione	Oxaliplatin	chemoresistance
A0A9D1FMW7_9FIRM	Uniprot	GLU	glutathione	Oxaliplatin	chemoresistance
A0A9D1HRD9_9FIRM	Uniprot	GLU	glutathione	Oxaliplatin	chemoresistance
A0A9D1JAX3_9FIRM	Uniprot	GLU	glutathione	Oxaliplatin	chemoresistance
A0A9D1KPQ9_9FIRM	Uniprot	GLU	glutathione	Oxaliplatin	chemoresistance
A0A9D1MDL8_9FIRM	Uniprot	GLU	glutathione	Oxaliplatin	chemoresistance
A0A9D1NW91_9FIRM	Uniprot	GLU	glutathione	Oxaliplatin	chemoresistance
A0A9D1THC4_9CLOT	Uniprot	GLU	glutathione	Oxaliplatin	chemoresistance
A0A9D1UKW8_9CORY	Uniprot	GLU	glutathione	Oxaliplatin	chemoresistance
A0A9D2B7F3_9FIRM	Uniprot	GLU	glutathione	Oxaliplatin	chemoresistance
A0A9D2E256_9BACT	Uniprot	GLU	glutathione	Oxaliplatin	chemoresistance
A0A9D2F9Z5_UNCFI	Uniprot	GLU	glutathione	Oxaliplatin	chemoresistance
A0A9D2GMP2_9BACT	Uniprot	GLU	glutathione	Oxaliplatin	chemoresistance
A0A9D2L3J2_UNCFI	Uniprot	GLU	glutathione	Oxaliplatin	chemoresistance
A0A9D2NZP3_9FIRM	Uniprot	GLU	glutathione	Oxaliplatin	chemoresistance
A0A9D2QKZ1_9ENTE	Uniprot	GLU	glutathione	Oxaliplatin	chemoresistance
A0A9D2RUF7_UNCFI	Uniprot	GLU	glutathione	Oxaliplatin	chemoresistance
A0A9D2THE8_9MICO	Uniprot	GLU	glutathione	Oxaliplatin	chemoresistance
A0A9D2US18_ACILW	Uniprot	GLU	glutathione	Oxaliplatin	chemoresistance
A0A9D2W7D3_UNCFI	Uniprot	GLU	glutathione	Oxaliplatin	chemoresistance
A0A9D5DX67_9PROT	Uniprot	GLU	glutathione	Oxaliplatin	chemoresistance
A0A9D5GSG8_9BACT	Uniprot	GLU	glutathione	Oxaliplatin	chemoresistance
A0A9D5KTL7_9BACT	Uniprot	GLU	glutathione	Oxaliplatin	chemoresistance
A0A9D5MGI6_9FIRM	Uniprot	GLU	glutathione	Oxaliplatin	chemoresistance
A0A9D5PMV4_9FIRM	Uniprot	GLU	glutathione	Oxaliplatin	chemoresistance
A0A9D5R7S1_9FLAO	Uniprot	GLU	glutathione	Oxaliplatin	chemoresistance
A0A9D5T114_9FIRM	Uniprot	GLU	glutathione	Oxaliplatin	chemoresistance
A0A9D5UTR3_9PROT	Uniprot	GLU	glutathione	Oxaliplatin	chemoresistance
A0A9D5W6F5_UNCNT	Uniprot	GLU	glutathione	Oxaliplatin	chemoresistance
A0A9D5XCZ9_9BURK	Uniprot	GLU	glutathione	Oxaliplatin	chemoresistance
A0A9D6AXG5_9RHOO	Uniprot	GLU	glutathione	Oxaliplatin	chemoresistance
A0A9D6C6Y2_9RHOB	Uniprot	GLU	glutathione	Oxaliplatin	chemoresistance
A0A9D6DEN5_9RHOO	Uniprot	GLU	glutathione	Oxaliplatin	chemoresistance
A0A9D6ET52_9BACT	Uniprot	GLU	glutathione	Oxaliplatin	chemoresistance
A0A9D6GFR3_9BACT	Uniprot	GLU	glutathione	Oxaliplatin	chemoresistance
A0A9D6HGK9_9PROT	Uniprot	GLU	glutathione	Oxaliplatin	chemoresistance
A0A9D6IPP4_9BACT	Uniprot	GLU	glutathione	Oxaliplatin	chemoresistance
A0A9D6JKJ9_9GAMM	Uniprot	GLU	glutathione	Oxaliplatin	chemoresistance
A0A9D6KGE4_UNCDE	Uniprot	GLU	glutathione	Oxaliplatin	chemoresistance
A0A9D6LHX6_9GAMM	Uniprot	GLU	glutathione	Oxaliplatin	chemoresistance
A0A9D6MUK6_UNCNI	Uniprot	GLU	glutathione	Oxaliplatin	chemoresistance
A0A9D6S5X3_9BACT	Uniprot	GLU	glutathione	Oxaliplatin	chemoresistance
A0A9D6T8C2_UNCDE	Uniprot	GLU	glutathione	Oxaliplatin	chemoresistance
A0A9D6UD85_9HYPH	Uniprot	GLU	glutathione	Oxaliplatin	chemoresistance
A0A9D6VQQ0_9GAMM	Uniprot	GLU	glutathione	Oxaliplatin	chemoresistance
A0A9D6WHB6_9GAMM	Uniprot	GLU	glutathione	Oxaliplatin	chemoresistance
A0A9D6XXX7_9PROT	Uniprot	GLU	glutathione	Oxaliplatin	chemoresistance
A0A9D6Z585_9BACT	Uniprot	GLU	glutathione	Oxaliplatin	chemoresistance
A0A9D7C459_9BACT	Uniprot	GLU	glutathione	Oxaliplatin	chemoresistance
A0A9D7F069_9BACT	Uniprot	GLU	glutathione	Oxaliplatin	chemoresistance
A0A9D7GH39_9GAMM	Uniprot	GLU	glutathione	Oxaliplatin	chemoresistance
A0A9D7HUG6_9BACT	Uniprot	GLU	glutathione	Oxaliplatin	chemoresistance
A0A9D7JSK7_9BACT	Uniprot	GLU	glutathione	Oxaliplatin	chemoresistance
A0A9D7KS10_9BACT	Uniprot	GLU	glutathione	Oxaliplatin	chemoresistance
A0A9D7M468_9BACT	Uniprot	GLU	glutathione	Oxaliplatin	chemoresistance
A0A9D7QGQ6_9BACT	Uniprot	GLU	glutathione	Oxaliplatin	chemoresistance
A0A9D7RZI1_9GAMM	Uniprot	GLU	glutathione	Oxaliplatin	chemoresistance
A0A9D7UAF6_9BACT	Uniprot	GLU	glutathione	Oxaliplatin	chemoresistance
A0A9D7X0N2_9BACT	Uniprot	GLU	glutathione	Oxaliplatin	chemoresistance
A0A9D7YUD4_9SPHN	Uniprot	GLU	glutathione	Oxaliplatin	chemoresistance
A0A9D7ZNN9_9PROT	Uniprot	GLU	glutathione	Oxaliplatin	chemoresistance
A0A9D8ATM7_9CHLR	Uniprot	GLU	glutathione	Oxaliplatin	chemoresistance
A0A9D8C0S5_9PROT	Uniprot	GLU	glutathione	Oxaliplatin	chemoresistance
A0A9D8CYL5_9PROT	Uniprot	GLU	glutathione	Oxaliplatin	chemoresistance
A0A9D8FYK7_UNCCH	Uniprot	GLU	glutathione	Oxaliplatin	chemoresistance
A0A9D8HDJ3_9ACTN	Uniprot	GLU	glutathione	Oxaliplatin	chemoresistance
A0A9D8IP43_9BACT	Uniprot	GLU	glutathione	Oxaliplatin	chemoresistance
A0A9D8JK95_UNCDE	Uniprot	GLU	glutathione	Oxaliplatin	chemoresistance
A0A9D8LXI1_9BACT	Uniprot	GLU	glutathione	Oxaliplatin	chemoresistance
A0A9D8NS59_UNCPL	Uniprot	GLU	glutathione	Oxaliplatin	chemoresistance
A0A9D8UJK5_9SPHN	Uniprot	GLU	glutathione	Oxaliplatin	chemoresistance
A0A9D8V9P9_9PROT	Uniprot	GLU	glutathione	Oxaliplatin	chemoresistance
A0A9D8W8T3_9HYPH	Uniprot	GLU	glutathione	Oxaliplatin	chemoresistance
A0A9D8XT46_9BACT	Uniprot	GLU	glutathione	Oxaliplatin	chemoresistance
A0A9D8YTX5_9BACT	Uniprot	GLU	glutathione	Oxaliplatin	chemoresistance
A0A9D9AZT6_9BACT	Uniprot	GLU	glutathione	Oxaliplatin	chemoresistance
A0A9D9DX42_9FIRM	Uniprot	GLU	glutathione	Oxaliplatin	chemoresistance
A0A9D9FYK8_PROMR	Uniprot	GLU	glutathione	Oxaliplatin	chemoresistance
A0A9D9HKT9_9BACT	Uniprot	GLU	glutathione	Oxaliplatin	chemoresistance
A0A9D9JMT1_9BACT	Uniprot	GLU	glutathione	Oxaliplatin	chemoresistance
A0A9D9KYN5_9FIRM	Uniprot	GLU	glutathione	Oxaliplatin	chemoresistance
A0A9D9MMV7_9BURK	Uniprot	GLU	glutathione	Oxaliplatin	chemoresistance
A0A9D9PYI4_9BACT	Uniprot	GLU	glutathione	Oxaliplatin	chemoresistance
A0A9D9QZC1_9PROT	Uniprot	GLU	glutathione	Oxaliplatin	chemoresistance
A0A9D9S044_9PROT	Uniprot	GLU	glutathione	Oxaliplatin	chemoresistance
A0A9D9T2D9_9FLAO	Uniprot	GLU	glutathione	Oxaliplatin	chemoresistance
A0A9D9TP89_9BACT	Uniprot	GLU	glutathione	Oxaliplatin	chemoresistance
A0A9D9V2T7_9BACT	Uniprot	GLU	glutathione	Oxaliplatin	chemoresistance
A0A9D9WAU5_9PROT	Uniprot	GLU	glutathione	Oxaliplatin	chemoresistance
A0A9D9YUD7_9BACT	Uniprot	GLU	glutathione	Oxaliplatin	chemoresistance
A0A9E0BRJ3_9BACT	Uniprot	GLU	glutathione	Oxaliplatin	chemoresistance
A0A9E0DAR4_9CHLR	Uniprot	GLU	glutathione	Oxaliplatin	chemoresistance
A0A9E0END9_9BACT	Uniprot	GLU	glutathione	Oxaliplatin	chemoresistance
A0A9E0JE22_9BACE	Uniprot	GLU	glutathione	Oxaliplatin	chemoresistance
A0A9E0LRA4_9BACT	Uniprot	GLU	glutathione	Oxaliplatin	chemoresistance
A0A9E0N9A3_9BACT	Uniprot	GLU	glutathione	Oxaliplatin	chemoresistance
A0A9E0QK93_9GAMM	Uniprot	GLU	glutathione	Oxaliplatin	chemoresistance
A0A9E0SQJ7_9PROT	Uniprot	GLU	glutathione	Oxaliplatin	chemoresistance
A0A9E0TUW5_9BACT	Uniprot	GLU	glutathione	Oxaliplatin	chemoresistance
A0A9E0UYN2_9BACT	Uniprot	GLU	glutathione	Oxaliplatin	chemoresistance
A0A9E0WU27_9PROT	Uniprot	GLU	glutathione	Oxaliplatin	chemoresistance
A0A9E0XYR2_9BACT	Uniprot	GLU	glutathione	Oxaliplatin	chemoresistance
A0A9E0YVC6_9GAMM	Uniprot	GLU	glutathione	Oxaliplatin	chemoresistance
A0A9E1BQG0_CLOSP	Uniprot	GLU	glutathione	Oxaliplatin	chemoresistance
A0A9E1EGE1_9FIRM	Uniprot	GLU	glutathione	Oxaliplatin	chemoresistance
A0A9E1I8T6_9FIRM	Uniprot	GLU	glutathione	Oxaliplatin	chemoresistance
A0A9E1JYG3_9GAMM	Uniprot	GLU	glutathione	Oxaliplatin	chemoresistance
A0A9E1LM03_9GAMM	Uniprot	GLU	glutathione	Oxaliplatin	chemoresistance
A0A9E1Q249_9PROT	Uniprot	GLU	glutathione	Oxaliplatin	chemoresistance
A0A9E1R1Q9_9PROT	Uniprot	GLU	glutathione	Oxaliplatin	chemoresistance
A0A9E1SDY3_9FLAO	Uniprot	GLU	glutathione	Oxaliplatin	chemoresistance
A0A9E1T4V8_9RHOB	Uniprot	GLU	glutathione	Oxaliplatin	chemoresistance
A0A9E1UG86_9CHLR	Uniprot	GLU	glutathione	Oxaliplatin	chemoresistance
A0A9E1WR88_9PROT	Uniprot	GLU	glutathione	Oxaliplatin	chemoresistance
A0A9E1YAS1_9GAMM	Uniprot	GLU	glutathione	Oxaliplatin	chemoresistance
A0A9E2BR91_9BURK	Uniprot	GLU	glutathione	Oxaliplatin	chemoresistance
A0A9E2CPS0_9GAMM	Uniprot	GLU	glutathione	Oxaliplatin	chemoresistance
A0A9E2EDM2_9GAMM	Uniprot	GLU	glutathione	Oxaliplatin	chemoresistance
A0A9E2HEB7_9BACT	Uniprot	GLU	glutathione	Oxaliplatin	chemoresistance
A0A9E2IT36_9PROT	Uniprot	GLU	glutathione	Oxaliplatin	chemoresistance
A0A9E2K8S1_9ACTN	Uniprot	GLU	glutathione	Oxaliplatin	chemoresistance
A0A9E2LNQ7_9GAMM	Uniprot	GLU	glutathione	Oxaliplatin	chemoresistance
A0A9E2N3U4_9PROT	Uniprot	GLU	glutathione	Oxaliplatin	chemoresistance
A0A9E2PLR1_9BACT	Uniprot	GLU	glutathione	Oxaliplatin	chemoresistance
A0A9E2QXQ4_9PROT	Uniprot	GLU	glutathione	Oxaliplatin	chemoresistance
A0A9E2RXZ4_9GAMM	Uniprot	GLU	glutathione	Oxaliplatin	chemoresistance
A0A9E2UKB7_9PROT	Uniprot	GLU	glutathione	Oxaliplatin	chemoresistance
A0A9E2VU38_UNCNT	Uniprot	GLU	glutathione	Oxaliplatin	chemoresistance
A0A9E2XG18_9PROT	Uniprot	GLU	glutathione	Oxaliplatin	chemoresistance
A0A9E2YX14_BRASZ	Uniprot	GLU	glutathione	Oxaliplatin	chemoresistance
A0A9E3AD31_9CAUL	Uniprot	GLU	glutathione	Oxaliplatin	chemoresistance
A0A9E3BJI7_9PROT	Uniprot	GLU	glutathione	Oxaliplatin	chemoresistance
A0A9E3CUU4_9BACT	Uniprot	GLU	glutathione	Oxaliplatin	chemoresistance
A0A9E3EY06_9PROT	Uniprot	GLU	glutathione	Oxaliplatin	chemoresistance
A0A9E3NNN7_9BACT	Uniprot	GLU	glutathione	Oxaliplatin	chemoresistance
A0A9E3PXL7_SPHSX	Uniprot	GLU	glutathione	Oxaliplatin	chemoresistance
A0A9E3RCC5_9BACT	Uniprot	GLU	glutathione	Oxaliplatin	chemoresistance
A0A9E3SWG1_9BURK	Uniprot	GLU	glutathione	Oxaliplatin	chemoresistance
A0A9E3UJU3_9HYPH	Uniprot	GLU	glutathione	Oxaliplatin	chemoresistance
A0A9E3VX15_9PROT	Uniprot	GLU	glutathione	Oxaliplatin	chemoresistance
A0A9E3XGK5_9BACT	Uniprot	GLU	glutathione	Oxaliplatin	chemoresistance
A0A9E3Z5F7_9PROT	Uniprot	GLU	glutathione	Oxaliplatin	chemoresistance
A0A9E4A508_UNCGE	Uniprot	GLU	glutathione	Oxaliplatin	chemoresistance
A0A9E4BG94_9BACT	Uniprot	GLU	glutathione	Oxaliplatin	chemoresistance
A0A9E4D964_9GAMM	Uniprot	GLU	glutathione	Oxaliplatin	chemoresistance
A0A9E4GTU0_9PROT	Uniprot	GLU	glutathione	Oxaliplatin	chemoresistance
A0A9E4IZP2_9BACT	Uniprot	GLU	glutathione	Oxaliplatin	chemoresistance
A0A9E4L9L4_9PROT	Uniprot	GLU	glutathione	Oxaliplatin	chemoresistance
A0A9E4MIJ2_UNCMY	Uniprot	GLU	glutathione	Oxaliplatin	chemoresistance
A0A9E4PSW2_UNCCH	Uniprot	GLU	glutathione	Oxaliplatin	chemoresistance
A0A9E4SE04_UNCCH	Uniprot	GLU	glutathione	Oxaliplatin	chemoresistance
A0A9E4UB24_UNCCH	Uniprot	GLU	glutathione	Oxaliplatin	chemoresistance
A0A9E4WQV4_UNCCH	Uniprot	GLU	glutathione	Oxaliplatin	chemoresistance
A0A9E4YT47_UNCCH	Uniprot	GLU	glutathione	Oxaliplatin	chemoresistance
A0A9E5BHL8_9BACT	Uniprot	GLU	glutathione	Oxaliplatin	chemoresistance
A0A9E5DU88_9GAMM	Uniprot	GLU	glutathione	Oxaliplatin	chemoresistance
A0A9E5FNB0_9PROT	Uniprot	GLU	glutathione	Oxaliplatin	chemoresistance
A0A9E5H5V8_9ACTN	Uniprot	GLU	glutathione	Oxaliplatin	chemoresistance
A0A9E5P3T5_9PROT	Uniprot	GLU	glutathione	Oxaliplatin	chemoresistance
A0A9E5R1A7_9BACT	Uniprot	GLU	glutathione	Oxaliplatin	chemoresistance
A0A9E5SYF6_9FIRM	Uniprot	GLU	glutathione	Oxaliplatin	chemoresistance
A0A9E5UX19_9CYAN	Uniprot	GLU	glutathione	Oxaliplatin	chemoresistance
A0A9E5WLH5_9PROT	Uniprot	GLU	glutathione	Oxaliplatin	chemoresistance
A0A9E5Y1I4_9BACT	Uniprot	GLU	glutathione	Oxaliplatin	chemoresistance
A0A9E5ZDG0_9BACT	Uniprot	GLU	glutathione	Oxaliplatin	chemoresistance
A0A9E6ALX3_9BACT	Uniprot	GLU	glutathione	Oxaliplatin	chemoresistance
A0A9E6BS98_9PROT	Uniprot	GLU	glutathione	Oxaliplatin	chemoresistance
A0A9E6F7C1_9BACT	Uniprot	GLU	glutathione	Oxaliplatin	chemoresistance
A0A9E6RJ99_9PROT	Uniprot	GLU	glutathione	Oxaliplatin	chemoresistance
A0A9E6UJR8_9SPHN	Uniprot	GLU	glutathione	Oxaliplatin	chemoresistance
A0A9E6VVY9_9BACT	Uniprot	GLU	glutathione	Oxaliplatin	chemoresistance
A0A9E6XTD9_9ACTN	Uniprot	GLU	glutathione	Oxaliplatin	chemoresistance
A0A9E7A2W5_9PROT	Uniprot	GLU	glutathione	Oxaliplatin	chemoresistance
A0A9E7B336_9BACT	Uniprot	GLU	glutathione	Oxaliplatin	chemoresistance
A0A9E7D470_9HYPH	Uniprot	GLU	glutathione	Oxaliplatin	chemoresistance
A0A9E8BS22_9BRAD	Uniprot	GLU	glutathione	Oxaliplatin	chemoresistance
A0A9E8EJH8_9CHLB	Uniprot	GLU	glutathione	Oxaliplatin	chemoresistance
A0A9E8HGB5_9ALTE	Uniprot	GLU	glutathione	Oxaliplatin	chemoresistance
A0A9E8NP69_9BACT	Uniprot	GLU	glutathione	Oxaliplatin	chemoresistance
A0A9E8U5P0_9MICO	Uniprot	GLU	glutathione	Oxaliplatin	chemoresistance
A0A9E8W404_9PSED	Uniprot	GLU	glutathione	Oxaliplatin	chemoresistance
A0A9E8YGL6_9ALTE	Uniprot	GLU	glutathione	Oxaliplatin	chemoresistance
A0A9E9BA64_9HYPH	Uniprot	GLU	glutathione	Oxaliplatin	chemoresistance
A0A9E9EMD8_9FIRM	Uniprot	GLU	glutathione	Oxaliplatin	chemoresistance
A0A9E9P4Z0_9FIRM	Uniprot	GLU	glutathione	Oxaliplatin	chemoresistance
A0YIX1_LYNSP	Uniprot	GLU	glutathione	Oxaliplatin	chemoresistance
A1S326_SHEAM	Uniprot	GLU	glutathione	Oxaliplatin	chemoresistance
A1TM13_ACIAC	Uniprot	GLU	glutathione	Oxaliplatin	chemoresistance
A1WQ23_VEREI	Uniprot	GLU	glutathione	Oxaliplatin	chemoresistance
A2BVM9_PROM5	Uniprot	GLU	glutathione	Oxaliplatin	chemoresistance
A3K0L3_9RHOB	Uniprot	GLU	glutathione	Oxaliplatin	chemoresistance
GLO2_CERS1	Uniprot	GLU	glutathione	Oxaliplatin	chemoresistance
A3RUV2_RALSU	Uniprot	GLU	glutathione	Oxaliplatin	chemoresistance
A3UF19_9PROT	Uniprot	GLU	glutathione	Oxaliplatin	chemoresistance
A3VZM3_ROSS2	Uniprot	GLU	glutathione	Oxaliplatin	chemoresistance
A4A9E2_9GAMM	Uniprot	GLU	glutathione	Oxaliplatin	chemoresistance
A4BMD6_9GAMM	Uniprot	GLU	glutathione	Oxaliplatin	chemoresistance
A4CKF0_ROBBH	Uniprot	GLU	glutathione	Oxaliplatin	chemoresistance
A4EX99_9RHOB	Uniprot	GLU	glutathione	Oxaliplatin	chemoresistance
A4GHL7_9BACT	Uniprot	GLU	glutathione	Oxaliplatin	chemoresistance
A5GV16_SYNR3	Uniprot	GLU	glutathione	Oxaliplatin	chemoresistance
A6CQT7_9BACI	Uniprot	GLU	glutathione	Oxaliplatin	chemoresistance
A6FXW5_9BACT	Uniprot	GLU	glutathione	Oxaliplatin	chemoresistance
GSH1_JANMA	Uniprot	GLU	glutathione	Oxaliplatin	chemoresistance
A6VKF0_ACTSZ	Uniprot	GLU	glutathione	Oxaliplatin	chemoresistance
A7GX75_CAMC5	Uniprot	GLU	glutathione	Oxaliplatin	chemoresistance
A8G0F4_SHESH	Uniprot	GLU	glutathione	Oxaliplatin	chemoresistance
A8RD53_9FIRM	Uniprot	GLU	glutathione	Oxaliplatin	chemoresistance
A8TQ86_9PROT	Uniprot	GLU	glutathione	Oxaliplatin	chemoresistance
A8V5Q7_9AQUI	Uniprot	GLU	glutathione	Oxaliplatin	chemoresistance
A9BDH1_PROM4	Uniprot	GLU	glutathione	Oxaliplatin	chemoresistance
A9F1T0_SORC5	Uniprot	GLU	glutathione	Oxaliplatin	chemoresistance
A9X5I6_9HYPH	Uniprot	GLU	glutathione	Oxaliplatin	chemoresistance
B1GZG6_ENDTX	Uniprot	GLU	glutathione	Oxaliplatin	chemoresistance
B1KHR3_SHEWM	Uniprot	GLU	glutathione	Oxaliplatin	chemoresistance
B1LZ61_METRJ	Uniprot	GLU	glutathione	Oxaliplatin	chemoresistance
B2JFN1_PARP8	Uniprot	GLU	glutathione	Oxaliplatin	chemoresistance
B2VEK9_ERWT9	Uniprot	GLU	glutathione	Oxaliplatin	chemoresistance
B3E5E8_TRIL1	Uniprot	GLU	glutathione	Oxaliplatin	chemoresistance
B4S5E8_PROA2	Uniprot	GLU	glutathione	Oxaliplatin	chemoresistance
B4U6C8_HYDS0	Uniprot	GLU	glutathione	Oxaliplatin	chemoresistance
B4X1W2_9GAMM	Uniprot	GLU	glutathione	Oxaliplatin	chemoresistance
B5HKD9_STRE2	Uniprot	GLU	glutathione	Oxaliplatin	chemoresistance
B5JYA7_9GAMM	Uniprot	GLU	glutathione	Oxaliplatin	chemoresistance
B6ING9_RHOCS	Uniprot	GLU	glutathione	Oxaliplatin	chemoresistance
C0N7F0_9GAMM	Uniprot	GLU	glutathione	Oxaliplatin	chemoresistance
C2L156_9FIRM	Uniprot	GLU	glutathione	Oxaliplatin	chemoresistance
C4GID3_9NEIS	Uniprot	GLU	glutathione	Oxaliplatin	chemoresistance
C4LH39_CORK4	Uniprot	GLU	glutathione	Oxaliplatin	chemoresistance
C6L0Z4_9BACT	Uniprot	GLU	glutathione	Oxaliplatin	chemoresistance
C6W024_DYAFD	Uniprot	GLU	glutathione	Oxaliplatin	chemoresistance
C6XI16_HIRBI	Uniprot	GLU	glutathione	Oxaliplatin	chemoresistance
C7D896_9RHOB	Uniprot	GLU	glutathione	Oxaliplatin	chemoresistance
C7R7B9_KANKD	Uniprot	GLU	glutathione	Oxaliplatin	chemoresistance
C7XW13_9LACO	Uniprot	GLU	glutathione	Oxaliplatin	chemoresistance
C8RWJ9_9RHOB	Uniprot	GLU	glutathione	Oxaliplatin	chemoresistance
C8WZC5_DESRD	Uniprot	GLU	glutathione	Oxaliplatin	chemoresistance
C9R7W4_AMMDK	Uniprot	GLU	glutathione	Oxaliplatin	chemoresistance
D0XC02_VIBH1	Uniprot	GLU	glutathione	Oxaliplatin	chemoresistance
D2AZT2_STRRD	Uniprot	GLU	glutathione	Oxaliplatin	chemoresistance
D3FD11_CONWI	Uniprot	GLU	glutathione	Oxaliplatin	chemoresistance
D3HMP3_LEGLN	Uniprot	GLU	glutathione	Oxaliplatin	chemoresistance
D4CWS4_9FUSO	Uniprot	GLU	glutathione	Oxaliplatin	chemoresistance
D4LY13_9FIRM	Uniprot	GLU	glutathione	Oxaliplatin	chemoresistance
D5BPV4_PUNMI	Uniprot	GLU	glutathione	Oxaliplatin	chemoresistance
D5RHN4_9PROT	Uniprot	GLU	glutathione	Oxaliplatin	chemoresistance
D5X3B5_THIK1	Uniprot	GLU	glutathione	Oxaliplatin	chemoresistance
D7A9B4_STAND	Uniprot	GLU	glutathione	Oxaliplatin	chemoresistance
D7DIQ5_METV0	Uniprot	GLU	glutathione	Oxaliplatin	chemoresistance
D8G6X6_9CYAN	Uniprot	GLU	glutathione	Oxaliplatin	chemoresistance
D8MJB0_ERWBE	Uniprot	GLU	glutathione	Oxaliplatin	chemoresistance
D8NDG3_RALSL	Uniprot	GLU	glutathione	Oxaliplatin	chemoresistance
D9QQN5_ACEAZ	Uniprot	GLU	glutathione	Oxaliplatin	chemoresistance
E0N8I7_NEIME	Uniprot	GLU	glutathione	Oxaliplatin	chemoresistance
E0TGC6_PARBH	Uniprot	GLU	glutathione	Oxaliplatin	chemoresistance
E0XPL2_9BACT	Uniprot	GLU	glutathione	Oxaliplatin	chemoresistance
E1R7C0_SEDSS	Uniprot	GLU	glutathione	Oxaliplatin	chemoresistance
E1SUC7_FERBD	Uniprot	GLU	glutathione	Oxaliplatin	chemoresistance
E2CL81_9HYPH	Uniprot	GLU	glutathione	Oxaliplatin	chemoresistance
E3BG57_9VIBR	Uniprot	GLU	glutathione	Oxaliplatin	chemoresistance
E3I8H6_RHOVT	Uniprot	GLU	glutathione	Oxaliplatin	chemoresistance
E4NAW2_KITSK	Uniprot	GLU	glutathione	Oxaliplatin	chemoresistance
E4RZH3_LEAB4	Uniprot	GLU	glutathione	Oxaliplatin	chemoresistance
E6K0L8_PARDN	Uniprot	GLU	glutathione	Oxaliplatin	chemoresistance
E6LX93_9ACTO	Uniprot	GLU	glutathione	Oxaliplatin	chemoresistance
E6YT46_9HYPH	Uniprot	GLU	glutathione	Oxaliplatin	chemoresistance
E7NWY9_TREPH	Uniprot	GLU	glutathione	Oxaliplatin	chemoresistance
F0S2K6_DESTD	Uniprot	GLU	glutathione	Oxaliplatin	chemoresistance
F1VZG3_9BURK	Uniprot	GLU	glutathione	Oxaliplatin	chemoresistance
F1Z6J9_9SPHN	Uniprot	GLU	glutathione	Oxaliplatin	chemoresistance
F2B8V8_9NEIS	Uniprot	GLU	glutathione	Oxaliplatin	chemoresistance
F2IYG2_POLGS	Uniprot	GLU	glutathione	Oxaliplatin	chemoresistance
F3PAC0_9ACTO	Uniprot	GLU	glutathione	Oxaliplatin	chemoresistance
F5IUM3_9BACT	Uniprot	GLU	glutathione	Oxaliplatin	chemoresistance
F5YIE9_TREPZ	Uniprot	GLU	glutathione	Oxaliplatin	chemoresistance
F6BIL8_THEXL	Uniprot	GLU	glutathione	Oxaliplatin	chemoresistance
F6EQA6_HOYSD	Uniprot	GLU	glutathione	Oxaliplatin	chemoresistance
F7ZES7_ROSLO	Uniprot	GLU	glutathione	Oxaliplatin	chemoresistance
F8EW32_ZYMMT	Uniprot	GLU	glutathione	Oxaliplatin	chemoresistance
F8ICL5_ALIAT	Uniprot	GLU	glutathione	Oxaliplatin	chemoresistance
G2SKC7_RHOMG	Uniprot	GLU	glutathione	Oxaliplatin	chemoresistance
G4E466_9GAMM	Uniprot	GLU	glutathione	Oxaliplatin	chemoresistance
G4QIC0_GLANF	Uniprot	GLU	glutathione	Oxaliplatin	chemoresistance
G4SZL4_META2	Uniprot	GLU	glutathione	Oxaliplatin	chemoresistance
G6A032_9PROT	Uniprot	GLU	glutathione	Oxaliplatin	chemoresistance
G7HVF0_9CORY	Uniprot	GLU	glutathione	Oxaliplatin	chemoresistance
G7UUE4_PSEUP	Uniprot	GLU	glutathione	Oxaliplatin	chemoresistance
G7ZH72_AZOL4	Uniprot	GLU	glutathione	Oxaliplatin	chemoresistance
G8QPS6_AZOOP	Uniprot	GLU	glutathione	Oxaliplatin	chemoresistance
G8TSC4_SULAD	Uniprot	GLU	glutathione	Oxaliplatin	chemoresistance
G9Z8R7_9ENTR	Uniprot	GLU	glutathione	Oxaliplatin	chemoresistance
H1PLL1_9FIRM	Uniprot	GLU	glutathione	Oxaliplatin	chemoresistance
H1XYP6_CALAY	Uniprot	GLU	glutathione	Oxaliplatin	chemoresistance
H2G060_OCESG	Uniprot	GLU	glutathione	Oxaliplatin	chemoresistance
H3NSV7_9GAMM	Uniprot	GLU	glutathione	Oxaliplatin	chemoresistance
H4FCN3_9HYPH	Uniprot	GLU	glutathione	Oxaliplatin	chemoresistance
H5TAE2_9ALTE	Uniprot	GLU	glutathione	Oxaliplatin	chemoresistance
H5X3L4_9PSEU	Uniprot	GLU	glutathione	Oxaliplatin	chemoresistance
H6Q570_WIGGL	Uniprot	GLU	glutathione	Oxaliplatin	chemoresistance
H6SRS3_PARPM	Uniprot	GLU	glutathione	Oxaliplatin	chemoresistance
H8H237_DEIGI	Uniprot	GLU	glutathione	Oxaliplatin	chemoresistance
H8L6X9_FRAAD	Uniprot	GLU	glutathione	Oxaliplatin	chemoresistance
H9UES3_FERPD	Uniprot	GLU	glutathione	Oxaliplatin	chemoresistance
I0GUX2_SELRL	Uniprot	GLU	glutathione	Oxaliplatin	chemoresistance
I0IB19_PHYMF	Uniprot	GLU	glutathione	Oxaliplatin	chemoresistance
I1YJX5_METFJ	Uniprot	GLU	glutathione	Oxaliplatin	chemoresistance
I2BEG1_SHIBC	Uniprot	GLU	glutathione	Oxaliplatin	chemoresistance
I2GSC0_9BACT	Uniprot	GLU	glutathione	Oxaliplatin	chemoresistance
I2JFY0_9GAMM	Uniprot	GLU	glutathione	Oxaliplatin	chemoresistance
I4BNV2_MYCCN	Uniprot	GLU	glutathione	Oxaliplatin	chemoresistance
I4D4Z9_DESAJ	Uniprot	GLU	glutathione	Oxaliplatin	chemoresistance
I4VQ40_9GAMM	Uniprot	GLU	glutathione	Oxaliplatin	chemoresistance
I5BAR0_SPHIB	Uniprot	GLU	glutathione	Oxaliplatin	chemoresistance
I6UKQ8_9BACT	Uniprot	GLU	glutathione	Oxaliplatin	chemoresistance
I7LCM5_9CORY	Uniprot	GLU	glutathione	Oxaliplatin	chemoresistance
I9NYI6_9ALTE	Uniprot	GLU	glutathione	Oxaliplatin	chemoresistance
J0DFJ5_9BIFI	Uniprot	GLU	glutathione	Oxaliplatin	chemoresistance
J0KBK9_9BURK	Uniprot	GLU	glutathione	Oxaliplatin	chemoresistance
J0Q2F6_9HYPH	Uniprot	GLU	glutathione	Oxaliplatin	chemoresistance
J0YLJ7_9HYPH	Uniprot	GLU	glutathione	Oxaliplatin	chemoresistance
J1H614_9CLOT	Uniprot	GLU	glutathione	Oxaliplatin	chemoresistance
J1JZG6_9HYPH	Uniprot	GLU	glutathione	Oxaliplatin	chemoresistance
J1T1K4_9HYPH	Uniprot	GLU	glutathione	Oxaliplatin	chemoresistance
J2GDM7_9SPHN	Uniprot	GLU	glutathione	Oxaliplatin	chemoresistance
J2VIN8_9HYPH	Uniprot	GLU	glutathione	Oxaliplatin	chemoresistance
J3CE61_9HYPH	Uniprot	GLU	glutathione	Oxaliplatin	chemoresistance
J3EMC6_9PSED	Uniprot	GLU	glutathione	Oxaliplatin	chemoresistance
J4WXT0_9GAMM	Uniprot	GLU	glutathione	Oxaliplatin	chemoresistance
J5KRB2_9GAMM	Uniprot	GLU	glutathione	Oxaliplatin	chemoresistance
K0C8H4_ALCDB	Uniprot	GLU	glutathione	Oxaliplatin	chemoresistance
K2A946_9BACT	Uniprot	GLU	glutathione	Oxaliplatin	chemoresistance
K2FS42_9BACT	Uniprot	GLU	glutathione	Oxaliplatin	chemoresistance
K2IT03_9RHOB	Uniprot	GLU	glutathione	Oxaliplatin	chemoresistance
K6Z5Y2_9ALTE	Uniprot	GLU	glutathione	Oxaliplatin	chemoresistance
K7AX77_9ALTE	Uniprot	GLU	glutathione	Oxaliplatin	chemoresistance
K8GCL7_9CYAN	Uniprot	GLU	glutathione	Oxaliplatin	chemoresistance
K8P2R8_9BRAD	Uniprot	GLU	glutathione	Oxaliplatin	chemoresistance
K8W637_9GAMM	Uniprot	GLU	glutathione	Oxaliplatin	chemoresistance
K9R6K3_9CYAN	Uniprot	GLU	glutathione	Oxaliplatin	chemoresistance
K9SKI0_9CYAN	Uniprot	GLU	glutathione	Oxaliplatin	chemoresistance
K9TEG1_9CYAN	Uniprot	GLU	glutathione	Oxaliplatin	chemoresistance
K9W0N3_9CYAN	Uniprot	GLU	glutathione	Oxaliplatin	chemoresistance
K9Y763_HALP7	Uniprot	GLU	glutathione	Oxaliplatin	chemoresistance
L0DSG7_THIND	Uniprot	GLU	glutathione	Oxaliplatin	chemoresistance
L0WFD0_9GAMM	Uniprot	GLU	glutathione	Oxaliplatin	chemoresistance
L7L909_9ACTN	Uniprot	GLU	glutathione	Oxaliplatin	chemoresistance
L7VN58_9FLAO	Uniprot	GLU	glutathione	Oxaliplatin	chemoresistance
L8J945_9GAMM	Uniprot	GLU	glutathione	Oxaliplatin	chemoresistance
L8LU94_9CYAN	Uniprot	GLU	glutathione	Oxaliplatin	chemoresistance
M0QL61_9ACTN	Uniprot	GLU	glutathione	Oxaliplatin	chemoresistance
M1LR30_9PROT	Uniprot	GLU	glutathione	Oxaliplatin	chemoresistance
M1Z9C6_9FIRM	Uniprot	GLU	glutathione	Oxaliplatin	chemoresistance
M2SDV5_9SPHN	Uniprot	GLU	glutathione	Oxaliplatin	chemoresistance
M4U6Z6_9GAMM	Uniprot	GLU	glutathione	Oxaliplatin	chemoresistance
N1UQU8_9MICC	Uniprot	GLU	glutathione	Oxaliplatin	chemoresistance
N6YJ64_9RHOO	Uniprot	GLU	glutathione	Oxaliplatin	chemoresistance
N9AHB2_9GAMM	Uniprot	GLU	glutathione	Oxaliplatin	chemoresistance
N9LBV0_9GAMM	Uniprot	GLU	glutathione	Oxaliplatin	chemoresistance
P73137_SYNY3	Uniprot	GLU	glutathione	Oxaliplatin	chemoresistance
Q07H84_RHOP5	Uniprot	GLU	glutathione	Oxaliplatin	chemoresistance
Q0ALJ6_MARMM	Uniprot	GLU	glutathione	Oxaliplatin	chemoresistance
Q0F0R2_9PROT	Uniprot	GLU	glutathione	Oxaliplatin	chemoresistance
Q0QCD7_KLEPN	Uniprot	GLU	glutathione	Oxaliplatin	chemoresistance
Q11KF6_CHESB	Uniprot	GLU	glutathione	Oxaliplatin	chemoresistance
Q131J3_RHOPS	Uniprot	GLU	glutathione	Oxaliplatin	chemoresistance
Q1LHF0_CUPMC	Uniprot	GLU	glutathione	Oxaliplatin	chemoresistance
Q1MXR6_9GAMM	Uniprot	GLU	glutathione	Oxaliplatin	chemoresistance
Q1PY30_KUEST	Uniprot	GLU	glutathione	Oxaliplatin	chemoresistance
Q28VA6_JANSC	Uniprot	GLU	glutathione	Oxaliplatin	chemoresistance
Q2CFP6_OCEGH	Uniprot	GLU	glutathione	Oxaliplatin	chemoresistance
Q474H9_CUPPJ	Uniprot	GLU	glutathione	Oxaliplatin	chemoresistance
IOLE_MESH2	Uniprot	GLU	glutathione	Oxaliplatin	chemoresistance
Q7M900_WOLSU	Uniprot	GLU	glutathione	Oxaliplatin	chemoresistance
Q7NF43_GLOVI	Uniprot	GLU	glutathione	Oxaliplatin	chemoresistance
Q7V0C6_PROMP	Uniprot	GLU	glutathione	Oxaliplatin	chemoresistance
Q8DIH9_THEVB	Uniprot	GLU	glutathione	Oxaliplatin	chemoresistance
Q9LCQ9_PAEPO	Uniprot	GLU	glutathione	Oxaliplatin	chemoresistance
R1F4D9_9GAMM	Uniprot	GLU	glutathione	Oxaliplatin	chemoresistance
R4LFI5_9ACTN	Uniprot	GLU	glutathione	Oxaliplatin	chemoresistance
R4V6J8_9GAMM	Uniprot	GLU	glutathione	Oxaliplatin	chemoresistance
R5AUJ2_9CLOT	Uniprot	GLU	glutathione	Oxaliplatin	chemoresistance
R5FMS3_9BACT	Uniprot	GLU	glutathione	Oxaliplatin	chemoresistance
R5H9U8_9SPIR	Uniprot	GLU	glutathione	Oxaliplatin	chemoresistance
R6BVY0_9FIRM	Uniprot	GLU	glutathione	Oxaliplatin	chemoresistance
R6E1Q6_9BACE	Uniprot	GLU	glutathione	Oxaliplatin	chemoresistance
R6L2G2_9BACE	Uniprot	GLU	glutathione	Oxaliplatin	chemoresistance
R6P658_9FIRM	Uniprot	GLU	glutathione	Oxaliplatin	chemoresistance
R6RH50_9CLOT	Uniprot	GLU	glutathione	Oxaliplatin	chemoresistance
R7B2A0_9ACTN	Uniprot	GLU	glutathione	Oxaliplatin	chemoresistance
R7CZ07_9BACE	Uniprot	GLU	glutathione	Oxaliplatin	chemoresistance
R7F4E3_9BACI	Uniprot	GLU	glutathione	Oxaliplatin	chemoresistance
R7HJZ0_9MOLU	Uniprot	GLU	glutathione	Oxaliplatin	chemoresistance
R7LDV0_9BACT	Uniprot	GLU	glutathione	Oxaliplatin	chemoresistance
R7NFT8_9MOLU	Uniprot	GLU	glutathione	Oxaliplatin	chemoresistance
R8ASV8_PLESH	Uniprot	GLU	glutathione	Oxaliplatin	chemoresistance
R9GYR6_9SPHI	Uniprot	GLU	glutathione	Oxaliplatin	chemoresistance
R9J055_9FIRM	Uniprot	GLU	glutathione	Oxaliplatin	chemoresistance
R9M4Q7_9FIRM	Uniprot	GLU	glutathione	Oxaliplatin	chemoresistance
S0L120_9ENTE	Uniprot	GLU	glutathione	Oxaliplatin	chemoresistance
S3K1S4_TREMA	Uniprot	GLU	glutathione	Oxaliplatin	chemoresistance
S3ZR55_9ACTN	Uniprot	GLU	glutathione	Oxaliplatin	chemoresistance
S4YH57_SERPL	Uniprot	GLU	glutathione	Oxaliplatin	chemoresistance
S5XMH2_PARAH	Uniprot	GLU	glutathione	Oxaliplatin	chemoresistance
S6GK63_9GAMM	Uniprot	GLU	glutathione	Oxaliplatin	chemoresistance
S7TYV1_9BACT	Uniprot	GLU	glutathione	Oxaliplatin	chemoresistance
S9QG54_9RHOB	Uniprot	GLU	glutathione	Oxaliplatin	chemoresistance
S9TKS9_MAGFU	Uniprot	GLU	glutathione	Oxaliplatin	chemoresistance
T0IVJ1_9SPHN	Uniprot	GLU	glutathione	Oxaliplatin	chemoresistance
U1KHV3_9GAMM	Uniprot	GLU	glutathione	Oxaliplatin	chemoresistance
U2DY35_9BACE	Uniprot	GLU	glutathione	Oxaliplatin	chemoresistance
U2SVS4_9FIRM	Uniprot	GLU	glutathione	Oxaliplatin	chemoresistance
U2XR70_9PROT	Uniprot	GLU	glutathione	Oxaliplatin	chemoresistance
U3AXC1_9VIBR	Uniprot	GLU	glutathione	Oxaliplatin	chemoresistance
U5BWI1_9BACT	Uniprot	GLU	glutathione	Oxaliplatin	chemoresistance
U5QNN0_9CYAN	Uniprot	GLU	glutathione	Oxaliplatin	chemoresistance
U5WDF1_9ACTN	Uniprot	GLU	glutathione	Oxaliplatin	chemoresistance
V2QLU4_9BACT	Uniprot	GLU	glutathione	Oxaliplatin	chemoresistance
V4PDU2_9CAUL	Uniprot	GLU	glutathione	Oxaliplatin	chemoresistance
V4YIJ1_9PROT	Uniprot	GLU	glutathione	Oxaliplatin	chemoresistance
V6IZI9_9BACL	Uniprot	GLU	glutathione	Oxaliplatin	chemoresistance
V6Q3D8_9ENTE	Uniprot	GLU	glutathione	Oxaliplatin	chemoresistance
V8C657_9HELI	Uniprot	GLU	glutathione	Oxaliplatin	chemoresistance
W0E2T5_MARPU	Uniprot	GLU	glutathione	Oxaliplatin	chemoresistance
W1RQ73_9GAMM	Uniprot	GLU	glutathione	Oxaliplatin	chemoresistance
W1SMS9_9BACI	Uniprot	GLU	glutathione	Oxaliplatin	chemoresistance
W2EUR4_9ACTN	Uniprot	GLU	glutathione	Oxaliplatin	chemoresistance
W4BSE1_9BACL	Uniprot	GLU	glutathione	Oxaliplatin	chemoresistance
W4RSH5_9BACI	Uniprot	GLU	glutathione	Oxaliplatin	chemoresistance
W6KG11_MAGSQ	Uniprot	GLU	glutathione	Oxaliplatin	chemoresistance
W6TFI5_HOLOB	Uniprot	GLU	glutathione	Oxaliplatin	chemoresistance
W7BZP6_9LIST	Uniprot	GLU	glutathione	Oxaliplatin	chemoresistance
W7QHJ4_9ALTE	Uniprot	GLU	glutathione	Oxaliplatin	chemoresistance
W7VWT1_9BURK	Uniprot	GLU	glutathione	Oxaliplatin	chemoresistance
W7Y1T1_9BACT	Uniprot	GLU	glutathione	Oxaliplatin	chemoresistance
W8RWS7_9RHOB	Uniprot	GLU	glutathione	Oxaliplatin	chemoresistance
W8UTH9_KLEPN	Uniprot	GLU	glutathione	Oxaliplatin	chemoresistance
W8ZPI4_9BACL	Uniprot	GLU	glutathione	Oxaliplatin	chemoresistance
W9G7P3_9MICO	Uniprot	GLU	glutathione	Oxaliplatin	chemoresistance
W9T9M0_9PSED	Uniprot	GLU	glutathione	Oxaliplatin	chemoresistance
W9VJI0_9GAMM	Uniprot	GLU	glutathione	Oxaliplatin	chemoresistance
X5H4I7_9RICK	Uniprot	GLU	glutathione	Oxaliplatin	chemoresistance
X7E8U5_9GAMM	Uniprot	GLU	glutathione	Oxaliplatin	chemoresistance
X7FAB5_9RHOB	Uniprot	GLU	glutathione	Oxaliplatin	chemoresistance
Z9JJ75_9GAMM	Uniprot	GLU	glutathione	Oxaliplatin	chemoresistance
A0A011PBJ5_9PROT	Uniprot	GLU	glutathione	Oxaliplatin	chemoresistance
A0A014M4K8_9GAMM	Uniprot	GLU	glutathione	Oxaliplatin	chemoresistance
A0A014NKU1_9BURK	Uniprot	GLU	glutathione	Oxaliplatin	chemoresistance
A0A014Q9L1_9BURK	Uniprot	GLU	glutathione	Oxaliplatin	chemoresistance
A0A016XJU0_9BURK	Uniprot	GLU	glutathione	Oxaliplatin	chemoresistance
A0A017HQ86_9RHOB	Uniprot	GLU	glutathione	Oxaliplatin	chemoresistance
A0A017T6X7_9BACT	Uniprot	GLU	glutathione	Oxaliplatin	chemoresistance
A0A017TID9_9BACT	Uniprot	GLU	glutathione	Oxaliplatin	chemoresistance
A0A021X1S0_9HYPH	Uniprot	GLU	glutathione	Oxaliplatin	chemoresistance
A0A022LMI1_9ACTN	Uniprot	GLU	glutathione	Oxaliplatin	chemoresistance
A0A022MLH0_9ACTN	Uniprot	GLU	glutathione	Oxaliplatin	chemoresistance
A0A023BTI1_9FLAO	Uniprot	GLU	glutathione	Oxaliplatin	chemoresistance
A0A023D1I2_ACIMT	Uniprot	GLU	glutathione	Oxaliplatin	chemoresistance
A0A024FEU0_9FLAO	Uniprot	GLU	glutathione	Oxaliplatin	chemoresistance
A0A024Q8W6_9BACI	Uniprot	GLU	glutathione	Oxaliplatin	chemoresistance
A0A031GVY2_9BURK	Uniprot	GLU	glutathione	Oxaliplatin	chemoresistance
A0A031I197_9SPHN	Uniprot	GLU	glutathione	Oxaliplatin	chemoresistance
A0A031IDI8_9BACL	Uniprot	GLU	glutathione	Oxaliplatin	chemoresistance
A0A058ZMG4_9RHOB	Uniprot	GLU	glutathione	Oxaliplatin	chemoresistance
A0A059DRA4_9PROT	Uniprot	GLU	glutathione	Oxaliplatin	chemoresistance
A0A059EEY4_9PROT	Uniprot	GLU	glutathione	Oxaliplatin	chemoresistance
A0A059FBZ3_9PROT	Uniprot	GLU	glutathione	Oxaliplatin	chemoresistance
A0A059FH36_9PROT	Uniprot	GLU	glutathione	Oxaliplatin	chemoresistance
A0A059G6H9_9PROT	Uniprot	GLU	glutathione	Oxaliplatin	chemoresistance
A0A059GBR5_9PROT	Uniprot	GLU	glutathione	Oxaliplatin	chemoresistance
A0A059KPP3_9BURK	Uniprot	GLU	glutathione	Oxaliplatin	chemoresistance
A0A059WA98_STRNR	Uniprot	GLU	glutathione	Oxaliplatin	chemoresistance
A0A059WRX4_9BACT	Uniprot	GLU	glutathione	Oxaliplatin	chemoresistance
A0A059WYF0_9BACT	Uniprot	GLU	glutathione	Oxaliplatin	chemoresistance
A0A059X3W2_9BACT	Uniprot	GLU	glutathione	Oxaliplatin	chemoresistance
A0A059XCZ4_9BACT	Uniprot	GLU	glutathione	Oxaliplatin	chemoresistance
A0A060LRQ7_9BACI	Uniprot	GLU	glutathione	Oxaliplatin	chemoresistance
A0A060PHA9_9BURK	Uniprot	GLU	glutathione	Oxaliplatin	chemoresistance
A0A060RHX7_9STRE	Uniprot	GLU	glutathione	Oxaliplatin	chemoresistance
A0A061M1S8_9PROT	Uniprot	GLU	glutathione	Oxaliplatin	chemoresistance
A0A061SRY2_9RHOB	Uniprot	GLU	glutathione	Oxaliplatin	chemoresistance
A0A062U4L8_9PROT	Uniprot	GLU	glutathione	Oxaliplatin	chemoresistance
A0A062UB90_9PROT	Uniprot	GLU	glutathione	Oxaliplatin	chemoresistance
A0A062VS09_9MICO	Uniprot	GLU	glutathione	Oxaliplatin	chemoresistance
A0A066TYV2_9PSEU	Uniprot	GLU	glutathione	Oxaliplatin	chemoresistance
A0A066UIT3_9VIBR	Uniprot	GLU	glutathione	Oxaliplatin	chemoresistance
A0A066Z0K2_9ACTN	Uniprot	GLU	glutathione	Oxaliplatin	chemoresistance
A0A068QQ40_9GAMM	Uniprot	GLU	glutathione	Oxaliplatin	chemoresistance
A0A068TEC7_NEOGA	Uniprot	GLU	glutathione	Oxaliplatin	chemoresistance
A0A068YW31_9BURK	Uniprot	GLU	glutathione	Oxaliplatin	chemoresistance
A0A069E504_9PROT	Uniprot	GLU	glutathione	Oxaliplatin	chemoresistance
A0A069IC50_9BURK	Uniprot	GLU	glutathione	Oxaliplatin	chemoresistance
A0A069JFR8_9NOCA	Uniprot	GLU	glutathione	Oxaliplatin	chemoresistance
A0A069NMH5_9BURK	Uniprot	GLU	glutathione	Oxaliplatin	chemoresistance
A0A069PQ92_9BURK	Uniprot	GLU	glutathione	Oxaliplatin	chemoresistance
A0A069SZI4_9MICO	Uniprot	GLU	glutathione	Oxaliplatin	chemoresistance
A0A071M069_9ENTR	Uniprot	GLU	glutathione	Oxaliplatin	chemoresistance
A0A072NJ22_SCHAZ	Uniprot	GLU	glutathione	Oxaliplatin	chemoresistance
A0A073B037_9PSEU	Uniprot	GLU	glutathione	Oxaliplatin	chemoresistance
A0A073IJ47_9RHOB	Uniprot	GLU	glutathione	Oxaliplatin	chemoresistance
A0A073JBT3_9RHOB	Uniprot	GLU	glutathione	Oxaliplatin	chemoresistance
A0A073K164_9BACI	Uniprot	GLU	glutathione	Oxaliplatin	chemoresistance
A0A074JJD0_9PROT	Uniprot	GLU	glutathione	Oxaliplatin	chemoresistance
A0A074L051_9BACT	Uniprot	GLU	glutathione	Oxaliplatin	chemoresistance
A0A074M7B1_9SPHN	Uniprot	GLU	glutathione	Oxaliplatin	chemoresistance
A0A074MK94_9SPHN	Uniprot	GLU	glutathione	Oxaliplatin	chemoresistance
A0A074TDP7_9RHOB	Uniprot	GLU	glutathione	Oxaliplatin	chemoresistance
A0A075JVF8_9GAMM	Uniprot	GLU	glutathione	Oxaliplatin	chemoresistance
A0A075K795_9GAMM	Uniprot	GLU	glutathione	Oxaliplatin	chemoresistance
A0A075R4P1_BRELA	Uniprot	GLU	glutathione	Oxaliplatin	chemoresistance
A0A075UPN8_9PSEU	Uniprot	GLU	glutathione	Oxaliplatin	chemoresistance
A0A076H862_9SYNE	Uniprot	GLU	glutathione	Oxaliplatin	chemoresistance
A0A076HUJ6_9BACT	Uniprot	GLU	glutathione	Oxaliplatin	chemoresistance
A0A077FAU8_9PSED	Uniprot	GLU	glutathione	Oxaliplatin	chemoresistance
A0A077LHD7_9PSED	Uniprot	GLU	glutathione	Oxaliplatin	chemoresistance
A0A077LXK7_9MICO	Uniprot	GLU	glutathione	Oxaliplatin	chemoresistance
A0A077NJD1_XENBV	Uniprot	GLU	glutathione	Oxaliplatin	chemoresistance
A0A078L1W0_9GAMM	Uniprot	GLU	glutathione	Oxaliplatin	chemoresistance
A0A078M145_9PSED	Uniprot	GLU	glutathione	Oxaliplatin	chemoresistance
A0A078MB27_9PSED	Uniprot	GLU	glutathione	Oxaliplatin	chemoresistance
A0A078MP62_9MICC	Uniprot	GLU	glutathione	Oxaliplatin	chemoresistance
A0A080LSQ5_9PROT	Uniprot	GLU	glutathione	Oxaliplatin	chemoresistance
A0A081BC05_9HYPH	Uniprot	GLU	glutathione	Oxaliplatin	chemoresistance
A0A081BVZ0_9BACT	Uniprot	GLU	glutathione	Oxaliplatin	chemoresistance
A0A081FV21_9GAMM	Uniprot	GLU	glutathione	Oxaliplatin	chemoresistance
A0A081GKC1_9CYAN	Uniprot	GLU	glutathione	Oxaliplatin	chemoresistance
A0A081NCM4_9GAMM	Uniprot	GLU	glutathione	Oxaliplatin	chemoresistance
A0A081NUJ7_9BACL	Uniprot	GLU	glutathione	Oxaliplatin	chemoresistance
A0A084A145_9GAMM	Uniprot	GLU	glutathione	Oxaliplatin	chemoresistance
A0A084D992_9BURK	Uniprot	GLU	glutathione	Oxaliplatin	chemoresistance
A0A084ETW5_SPHYA	Uniprot	GLU	glutathione	Oxaliplatin	chemoresistance
A0A084H3H6_METID	Uniprot	GLU	glutathione	Oxaliplatin	chemoresistance
A0A084IN35_SALHC	Uniprot	GLU	glutathione	Oxaliplatin	chemoresistance
A0A084JTA6_NONUL	Uniprot	GLU	glutathione	Oxaliplatin	chemoresistance
A0A084U6W3_9HYPH	Uniprot	GLU	glutathione	Oxaliplatin	chemoresistance
A0A085A0Q5_9ENTR	Uniprot	GLU	glutathione	Oxaliplatin	chemoresistance
A0A085BDI9_9FLAO	Uniprot	GLU	glutathione	Oxaliplatin	chemoresistance
A0A085EWY3_9HYPH	Uniprot	GLU	glutathione	Oxaliplatin	chemoresistance
A0A085F789_9HYPH	Uniprot	GLU	glutathione	Oxaliplatin	chemoresistance
A0A085FFH0_9HYPH	Uniprot	GLU	glutathione	Oxaliplatin	chemoresistance
A0A085FQE4_9BURK	Uniprot	GLU	glutathione	Oxaliplatin	chemoresistance
A0A085JF82_9GAMM	Uniprot	GLU	glutathione	Oxaliplatin	chemoresistance
A0A085V579_PSESX	Uniprot	GLU	glutathione	Oxaliplatin	chemoresistance
A0A085VPX9_PSESX	Uniprot	GLU	glutathione	Oxaliplatin	chemoresistance
A0A085WFQ0_9BACT	Uniprot	GLU	glutathione	Oxaliplatin	chemoresistance
A0A086A6K7_9FLAO	Uniprot	GLU	glutathione	Oxaliplatin	chemoresistance
A0A086MD45_9HYPH	Uniprot	GLU	glutathione	Oxaliplatin	chemoresistance
A0A086Y2A3_9RHOB	Uniprot	GLU	glutathione	Oxaliplatin	chemoresistance
A0A087A9H5_9BIFI	Uniprot	GLU	glutathione	Oxaliplatin	chemoresistance
A0A087BK53_9BIFI	Uniprot	GLU	glutathione	Oxaliplatin	chemoresistance
A0A087CUY6_9BIFI	Uniprot	GLU	glutathione	Oxaliplatin	chemoresistance
A0A087M3C6_9HYPH	Uniprot	GLU	glutathione	Oxaliplatin	chemoresistance
A0A087MJ47_9GAMM	Uniprot	GLU	glutathione	Oxaliplatin	chemoresistance
A0A088N148_9GAMM	Uniprot	GLU	glutathione	Oxaliplatin	chemoresistance
A0A088UB37_9BURK	Uniprot	GLU	glutathione	Oxaliplatin	chemoresistance
A0A089IPX0_9BACL	Uniprot	GLU	glutathione	Oxaliplatin	chemoresistance
A0A089JW91_9BACL	Uniprot	GLU	glutathione	Oxaliplatin	chemoresistance
A0A089L2X9_9BACL	Uniprot	GLU	glutathione	Oxaliplatin	chemoresistance
A0A089M2H9_9BACL	Uniprot	GLU	glutathione	Oxaliplatin	chemoresistance
A0A089MYP2_9BACL	Uniprot	GLU	glutathione	Oxaliplatin	chemoresistance
A0A089WY87_9PSED	Uniprot	GLU	glutathione	Oxaliplatin	chemoresistance
A0A090AJ24_9GAMM	Uniprot	GLU	glutathione	Oxaliplatin	chemoresistance
A0A090F1B1_9HYPH	Uniprot	GLU	glutathione	Oxaliplatin	chemoresistance
A0A090GMT7_9HYPH	Uniprot	GLU	glutathione	Oxaliplatin	chemoresistance
A0A090KAT7_9GAMM	Uniprot	GLU	glutathione	Oxaliplatin	chemoresistance
A0A090PAJ2_9VIBR	Uniprot	GLU	glutathione	Oxaliplatin	chemoresistance
A0A090PVY2_9VIBR	Uniprot	GLU	glutathione	Oxaliplatin	chemoresistance
A0A090RBI9_9VIBR	Uniprot	GLU	glutathione	Oxaliplatin	chemoresistance
A0A090SQF6_9VIBR	Uniprot	GLU	glutathione	Oxaliplatin	chemoresistance
A0A090T5W3_9VIBR	Uniprot	GLU	glutathione	Oxaliplatin	chemoresistance
A0A090TNX1_9VIBR	Uniprot	GLU	glutathione	Oxaliplatin	chemoresistance
A0A090V7Y5_PSEVU	Uniprot	GLU	glutathione	Oxaliplatin	chemoresistance
A0A091AGS6_9BACT	Uniprot	GLU	glutathione	Oxaliplatin	chemoresistance
A0A091AYJ8_9GAMM	Uniprot	GLU	glutathione	Oxaliplatin	chemoresistance
A0A091BC56_9GAMM	Uniprot	GLU	glutathione	Oxaliplatin	chemoresistance
A0A091BTL1_9ENTE	Uniprot	GLU	glutathione	Oxaliplatin	chemoresistance
A0A093S910_9GAMM	Uniprot	GLU	glutathione	Oxaliplatin	chemoresistance
A0A094ILK9_9GAMM	Uniprot	GLU	glutathione	Oxaliplatin	chemoresistance
A0A094JE19_9GAMM	Uniprot	GLU	glutathione	Oxaliplatin	chemoresistance
A0A094L1Q7_9GAMM	Uniprot	GLU	glutathione	Oxaliplatin	chemoresistance
A0A094PUU5_9ACTN	Uniprot	GLU	glutathione	Oxaliplatin	chemoresistance
A0A095T276_9GAMM	Uniprot	GLU	glutathione	Oxaliplatin	chemoresistance
A0A095U9Z2_9HYPH	Uniprot	GLU	glutathione	Oxaliplatin	chemoresistance
A0A095UN02_9BURK	Uniprot	GLU	glutathione	Oxaliplatin	chemoresistance
A0A095V632_9HYPH	Uniprot	GLU	glutathione	Oxaliplatin	chemoresistance
A0A095WUN4_9HYPH	Uniprot	GLU	glutathione	Oxaliplatin	chemoresistance
A0A095XRD7_9HYPH	Uniprot	GLU	glutathione	Oxaliplatin	chemoresistance
A0A095Z6S3_9BURK	Uniprot	GLU	glutathione	Oxaliplatin	chemoresistance
A0A097EDT3_9SPHN	Uniprot	GLU	glutathione	Oxaliplatin	chemoresistance
A0A097ERH6_9GAMM	Uniprot	GLU	glutathione	Oxaliplatin	chemoresistance
A0A098ETT0_9BACI	Uniprot	GLU	glutathione	Oxaliplatin	chemoresistance
A0A098G219_9GAMM	Uniprot	GLU	glutathione	Oxaliplatin	chemoresistance
A0A098GFG9_TATMI	Uniprot	GLU	glutathione	Oxaliplatin	chemoresistance
A0A098LG41_9BACT	Uniprot	GLU	glutathione	Oxaliplatin	chemoresistance
A0A098S9L8_9BACT	Uniprot	GLU	glutathione	Oxaliplatin	chemoresistance
A0A098TAA7_9HYPH	Uniprot	GLU	glutathione	Oxaliplatin	chemoresistance
A0A099EYY9_9RHOB	Uniprot	GLU	glutathione	Oxaliplatin	chemoresistance
A0A099KHF4_9GAMM	Uniprot	GLU	glutathione	Oxaliplatin	chemoresistance
A0A099L5Q5_9GAMM	Uniprot	GLU	glutathione	Oxaliplatin	chemoresistance
A0A099SBG8_9CLOT	Uniprot	GLU	glutathione	Oxaliplatin	chemoresistance
A0A099TCF9_9RHOB	Uniprot	GLU	glutathione	Oxaliplatin	chemoresistance
A0A099Y1A1_9FLAO	Uniprot	GLU	glutathione	Oxaliplatin	chemoresistance
A0A0A0BHD0_9GAMM	Uniprot	GLU	glutathione	Oxaliplatin	chemoresistance
A0A0A0BXP0_9CELL	Uniprot	GLU	glutathione	Oxaliplatin	chemoresistance
A0A0A0EH70_9RHOB	Uniprot	GLU	glutathione	Oxaliplatin	chemoresistance
A0A0A0ER34_9GAMM	Uniprot	GLU	glutathione	Oxaliplatin	chemoresistance
A0A0A0EZZ6_9GAMM	Uniprot	GLU	glutathione	Oxaliplatin	chemoresistance
A0A0A0IAY7_CLONO	Uniprot	GLU	glutathione	Oxaliplatin	chemoresistance
A0A0A0M648_9GAMM	Uniprot	GLU	glutathione	Oxaliplatin	chemoresistance
A0A0A0NIP2_STRRN	Uniprot	GLU	glutathione	Oxaliplatin	chemoresistance
A0A0A1CZZ9_9MICC	Uniprot	GLU	glutathione	Oxaliplatin	chemoresistance
A0A0A1H6Y0_9BURK	Uniprot	GLU	glutathione	Oxaliplatin	chemoresistance
A0A0A1MYR7_9BACI	Uniprot	GLU	glutathione	Oxaliplatin	chemoresistance
A0A0A1PLM5_9BACT	Uniprot	GLU	glutathione	Oxaliplatin	chemoresistance
A0A0A1PR15_9BACT	Uniprot	GLU	glutathione	Oxaliplatin	chemoresistance
A0A0A1PXB0_9BACT	Uniprot	GLU	glutathione	Oxaliplatin	chemoresistance
A0A0A1Q4M7_9BACT	Uniprot	GLU	glutathione	Oxaliplatin	chemoresistance
A0A0A1YE65_9PSED	Uniprot	GLU	glutathione	Oxaliplatin	chemoresistance
A0A0A2MZF6_9FLAO	Uniprot	GLU	glutathione	Oxaliplatin	chemoresistance
A0A0A2T783_9BACI	Uniprot	GLU	glutathione	Oxaliplatin	chemoresistance
A0A0A2V2J7_9BACI	Uniprot	GLU	glutathione	Oxaliplatin	chemoresistance
A0A0A3IJN6_9BACI	Uniprot	GLU	glutathione	Oxaliplatin	chemoresistance
A0A0A3J634_9BACL	Uniprot	GLU	glutathione	Oxaliplatin	chemoresistance
A0A0A5G3Z2_9BACI	Uniprot	GLU	glutathione	Oxaliplatin	chemoresistance
A0A0A5GP18_9BACI	Uniprot	GLU	glutathione	Oxaliplatin	chemoresistance
A0A0A7ECL4_9GAMM	Uniprot	GLU	glutathione	Oxaliplatin	chemoresistance
A0A0A7JQ29_9PSED	Uniprot	GLU	glutathione	Oxaliplatin	chemoresistance
A0A0A7KIH0_9DEIO	Uniprot	GLU	glutathione	Oxaliplatin	chemoresistance
A0A0A7PCW5_9SPHN	Uniprot	GLU	glutathione	Oxaliplatin	chemoresistance
A0A0A7PJZ9_9SPHN	Uniprot	GLU	glutathione	Oxaliplatin	chemoresistance
A0A0A8EG72_9ACTN	Uniprot	GLU	glutathione	Oxaliplatin	chemoresistance
A0A0A8JGC0_BACSX	Uniprot	GLU	glutathione	Oxaliplatin	chemoresistance
A0A0A8K6S7_9HYPH	Uniprot	GLU	glutathione	Oxaliplatin	chemoresistance
A0A0A8XCK2_9BACI	Uniprot	GLU	glutathione	Oxaliplatin	chemoresistance
A0A0B0HTT1_9BACL	Uniprot	GLU	glutathione	Oxaliplatin	chemoresistance
A0A0B0IC24_9BACL	Uniprot	GLU	glutathione	Oxaliplatin	chemoresistance
A0A0B0SDP4_THES0	Uniprot	GLU	glutathione	Oxaliplatin	chemoresistance
A0A0B1Q664_9HYPH	Uniprot	GLU	glutathione	Oxaliplatin	chemoresistance
A0A0B1ZKA5_9SPHN	Uniprot	GLU	glutathione	Oxaliplatin	chemoresistance
A0A0B2A2T0_9MICO	Uniprot	GLU	glutathione	Oxaliplatin	chemoresistance
A0A0B2BUT1_9SPHN	Uniprot	GLU	glutathione	Oxaliplatin	chemoresistance
A0A0B2UB94_9GAMM	Uniprot	GLU	glutathione	Oxaliplatin	chemoresistance
A0A0B4C220_9RHOB	Uniprot	GLU	glutathione	Oxaliplatin	chemoresistance
A0A0B4EE65_9FLAO	Uniprot	GLU	glutathione	Oxaliplatin	chemoresistance
A0A0B4XJX5_9GAMM	Uniprot	GLU	glutathione	Oxaliplatin	chemoresistance
A0A0B5DIY2_9ACTN	Uniprot	GLU	glutathione	Oxaliplatin	chemoresistance
A0A0B5E049_9RHOB	Uniprot	GLU	glutathione	Oxaliplatin	chemoresistance
A0A0B5ERE7_STRA4	Uniprot	GLU	glutathione	Oxaliplatin	chemoresistance
A0A0B5IAE7_9ACTN	Uniprot	GLU	glutathione	Oxaliplatin	chemoresistance
A0A0B6RY84_BURPL	Uniprot	GLU	glutathione	Oxaliplatin	chemoresistance
A0A0B6S8K7_BURPL	Uniprot	GLU	glutathione	Oxaliplatin	chemoresistance
A0A0B8PA32_9VIBR	Uniprot	GLU	glutathione	Oxaliplatin	chemoresistance
A0A0B8Q417_9VIBR	Uniprot	GLU	glutathione	Oxaliplatin	chemoresistance
A0A0B9AVE6_BRELN	Uniprot	GLU	glutathione	Oxaliplatin	chemoresistance
A0A0C1D466_9SPHI	Uniprot	GLU	glutathione	Oxaliplatin	chemoresistance
A0A0C1G0E5_9FLAO	Uniprot	GLU	glutathione	Oxaliplatin	chemoresistance
A0A0C1GMD3_9RHOB	Uniprot	GLU	glutathione	Oxaliplatin	chemoresistance
A0A0C1GXH3_9RHOB	Uniprot	GLU	glutathione	Oxaliplatin	chemoresistance
A0A0C1IQB7_9RHOB	Uniprot	GLU	glutathione	Oxaliplatin	chemoresistance
A0A0C1J8Z4_9RHOB	Uniprot	GLU	glutathione	Oxaliplatin	chemoresistance
A0A0C1KVM1_9BACT	Uniprot	GLU	glutathione	Oxaliplatin	chemoresistance
A0A0C1NGV1_9CYAN	Uniprot	GLU	glutathione	Oxaliplatin	chemoresistance
A0A0C1U0H3_9CLOT	Uniprot	GLU	glutathione	Oxaliplatin	chemoresistance
A0A0C2AS98_9ACTN	Uniprot	GLU	glutathione	Oxaliplatin	chemoresistance
A0A0C2BNS0_9ACTN	Uniprot	GLU	glutathione	Oxaliplatin	chemoresistance
A0A0C2D5L0_9BACT	Uniprot	GLU	glutathione	Oxaliplatin	chemoresistance
A0A0C2EFW9_9BACT	Uniprot	GLU	glutathione	Oxaliplatin	chemoresistance
A0A0C2HL08_9BACT	Uniprot	GLU	glutathione	Oxaliplatin	chemoresistance
A0A0C2MBK0_9CYAN	Uniprot	GLU	glutathione	Oxaliplatin	chemoresistance
A0A0C2QBE3_9CYAN	Uniprot	GLU	glutathione	Oxaliplatin	chemoresistance
A0A0C2QU75_9CYAN	Uniprot	GLU	glutathione	Oxaliplatin	chemoresistance
A0A0C2RG80_9BACL	Uniprot	GLU	glutathione	Oxaliplatin	chemoresistance
A0A0C2URU6_9BACL	Uniprot	GLU	glutathione	Oxaliplatin	chemoresistance
A0A0C2VGE6_9BACL	Uniprot	GLU	glutathione	Oxaliplatin	chemoresistance
A0A0C2W7N6_9BACL	Uniprot	GLU	glutathione	Oxaliplatin	chemoresistance
A0A0C2Z0L5_MAGMG	Uniprot	GLU	glutathione	Oxaliplatin	chemoresistance
A0A0C3R0N9_9GAMM	Uniprot	GLU	glutathione	Oxaliplatin	chemoresistance
A0A0C4YLT8_9BURK	Uniprot	GLU	glutathione	Oxaliplatin	chemoresistance
A0A0C5FYE4_9ACTN	Uniprot	GLU	glutathione	Oxaliplatin	chemoresistance
A0A0C5I2V6_9BACT	Uniprot	GLU	glutathione	Oxaliplatin	chemoresistance
A0A0C5RCB6_9MOLU	Uniprot	GLU	glutathione	Oxaliplatin	chemoresistance
A0A0C5VCW8_9GAMM	Uniprot	GLU	glutathione	Oxaliplatin	chemoresistance
A0A0C5VTQ1_9GAMM	Uniprot	GLU	glutathione	Oxaliplatin	chemoresistance
A0A0C7NM21_9THEO	Uniprot	GLU	glutathione	Oxaliplatin	chemoresistance
A0A0C9NC59_SPHPI	Uniprot	GLU	glutathione	Oxaliplatin	chemoresistance
A0A0D0EMV5_9FLAO	Uniprot	GLU	glutathione	Oxaliplatin	chemoresistance
A0A0D0FX78_9BURK	Uniprot	GLU	glutathione	Oxaliplatin	chemoresistance
A0A0D0IU61_9PSED	Uniprot	GLU	glutathione	Oxaliplatin	chemoresistance
A0A0D0KMT9_RHIRD	Uniprot	GLU	glutathione	Oxaliplatin	chemoresistance
A0A0D0L323_9PSED	Uniprot	GLU	glutathione	Oxaliplatin	chemoresistance
A0A0D0MMX7_VARPD	Uniprot	GLU	glutathione	Oxaliplatin	chemoresistance
A0A0D0N386_VARPD	Uniprot	GLU	glutathione	Oxaliplatin	chemoresistance
A0A0D0Q7W4_9RHOB	Uniprot	GLU	glutathione	Oxaliplatin	chemoresistance
A0A0D0S3V0_9GAMM	Uniprot	GLU	glutathione	Oxaliplatin	chemoresistance
A0A0D1C837_9MICC	Uniprot	GLU	glutathione	Oxaliplatin	chemoresistance
A0A0D1EG86_9RHOB	Uniprot	GLU	glutathione	Oxaliplatin	chemoresistance
A0A0D1JMB7_9MYCO	Uniprot	GLU	glutathione	Oxaliplatin	chemoresistance
A0A0D1PJV4_PSEPU	Uniprot	GLU	glutathione	Oxaliplatin	chemoresistance
A0A0D2IZ82_9BACT	Uniprot	GLU	glutathione	Oxaliplatin	chemoresistance
A0A0D3LIR8_9BACT	Uniprot	GLU	glutathione	Oxaliplatin	chemoresistance
A0A0D3VG67_9BACL	Uniprot	GLU	glutathione	Oxaliplatin	chemoresistance
A0A0D4DIV8_9ACTN	Uniprot	GLU	glutathione	Oxaliplatin	chemoresistance
A0A0D5BK26_ELIMR	Uniprot	GLU	glutathione	Oxaliplatin	chemoresistance
A0A0D5LPU3_MAREN	Uniprot	GLU	glutathione	Oxaliplatin	chemoresistance
A0A0D5M106_9GAMM	Uniprot	GLU	glutathione	Oxaliplatin	chemoresistance
A0A0D6ABS5_9CHRO	Uniprot	GLU	glutathione	Oxaliplatin	chemoresistance
A0A0D6AVV4_9CHRO	Uniprot	GLU	glutathione	Oxaliplatin	chemoresistance
A0A0D6EBX2_9GAMM	Uniprot	GLU	glutathione	Oxaliplatin	chemoresistance
A0A0D6FVN7_ALCXX	Uniprot	GLU	glutathione	Oxaliplatin	chemoresistance
A0A0D6HVY0_ALCXX	Uniprot	GLU	glutathione	Oxaliplatin	chemoresistance
A0A0D6JBV6_9HYPH	Uniprot	GLU	glutathione	Oxaliplatin	chemoresistance
A0A0D6MJT7_9PROT	Uniprot	GLU	glutathione	Oxaliplatin	chemoresistance
A0A0D6NLI5_9PROT	Uniprot	GLU	glutathione	Oxaliplatin	chemoresistance
A0A0D6P9T6_9PROT	Uniprot	GLU	glutathione	Oxaliplatin	chemoresistance
A0A0D6PJF8_9PROT	Uniprot	GLU	glutathione	Oxaliplatin	chemoresistance
A0A0D6SZ21_9PSED	Uniprot	GLU	glutathione	Oxaliplatin	chemoresistance
A0A0D6Z9C4_9BACI	Uniprot	GLU	glutathione	Oxaliplatin	chemoresistance
A0A0D7CT91_9ACTN	Uniprot	GLU	glutathione	Oxaliplatin	chemoresistance
A0A0D7EH97_RHOPL	Uniprot	GLU	glutathione	Oxaliplatin	chemoresistance
A0A0D7F4H9_RHOPL	Uniprot	GLU	glutathione	Oxaliplatin	chemoresistance
A0A0D7NWZ5_9BRAD	Uniprot	GLU	glutathione	Oxaliplatin	chemoresistance
A0A0D7PN84_9BRAD	Uniprot	GLU	glutathione	Oxaliplatin	chemoresistance
A0A0D7PZQ3_9BRAD	Uniprot	GLU	glutathione	Oxaliplatin	chemoresistance
A0A0D7QE97_9BRAD	Uniprot	GLU	glutathione	Oxaliplatin	chemoresistance
A0A0D7X792_9BACL	Uniprot	GLU	glutathione	Oxaliplatin	chemoresistance
A0A0D8CUH1_9GAMM	Uniprot	GLU	glutathione	Oxaliplatin	chemoresistance
A0A0D8DCI6_9GAMM	Uniprot	GLU	glutathione	Oxaliplatin	chemoresistance
A0A0D8FYC1_9ACTN	Uniprot	GLU	glutathione	Oxaliplatin	chemoresistance
A0A0D8HSQ2_RHOSX	Uniprot	GLU	glutathione	Oxaliplatin	chemoresistance
A0A0D8I1Z3_RHOSX	Uniprot	GLU	glutathione	Oxaliplatin	chemoresistance
A0A0D8ZV55_9CYAN	Uniprot	GLU	glutathione	Oxaliplatin	chemoresistance
A0A0E0TFV4_GEOS2	Uniprot	GLU	glutathione	Oxaliplatin	chemoresistance
A0A0E1VFZ7_STAEP	Uniprot	GLU	glutathione	Oxaliplatin	chemoresistance
A0A0E1VZ29_BURPE	Uniprot	GLU	glutathione	Oxaliplatin	chemoresistance
A0A0E2B0V9_9LEPT	Uniprot	GLU	glutathione	Oxaliplatin	chemoresistance
A0A0E2H357_ACIRA	Uniprot	GLU	glutathione	Oxaliplatin	chemoresistance
A0A0E3UIF0_9BACT	Uniprot	GLU	glutathione	Oxaliplatin	chemoresistance
A0A0E7UR44_BORPT	Uniprot	GLU	glutathione	Oxaliplatin	chemoresistance
A0A0E9GUA8_STREE	Uniprot	GLU	glutathione	Oxaliplatin	chemoresistance
A0A0E9MIC5_9PROT	Uniprot	GLU	glutathione	Oxaliplatin	chemoresistance
A0A0E9MSP2_9SPHN	Uniprot	GLU	glutathione	Oxaliplatin	chemoresistance
A0A0F0C7Y1_9CLOT	Uniprot	GLU	glutathione	Oxaliplatin	chemoresistance
A0A0F0DYA5_9PSED	Uniprot	GLU	glutathione	Oxaliplatin	chemoresistance
A0A0F0F0E8_9BURK	Uniprot	GLU	glutathione	Oxaliplatin	chemoresistance
A0A0F0FJT6_9BURK	Uniprot	GLU	glutathione	Oxaliplatin	chemoresistance
A0A0F0HDU3_9ACTN	Uniprot	GLU	glutathione	Oxaliplatin	chemoresistance
A0A0F0HY35_9PSEU	Uniprot	GLU	glutathione	Oxaliplatin	chemoresistance
A0A0F0KIA8_9MICO	Uniprot	GLU	glutathione	Oxaliplatin	chemoresistance
A0A0F0KUQ7_9MICO	Uniprot	GLU	glutathione	Oxaliplatin	chemoresistance
A0A0F0L4S9_9MICO	Uniprot	GLU	glutathione	Oxaliplatin	chemoresistance
A0A0F0LCG9_9MICO	Uniprot	GLU	glutathione	Oxaliplatin	chemoresistance
A0A0F0LKF9_9MICO	Uniprot	GLU	glutathione	Oxaliplatin	chemoresistance
A0A0F0LWE3_9MICO	Uniprot	GLU	glutathione	Oxaliplatin	chemoresistance
A0A0F2NEC9_9BACT	Uniprot	GLU	glutathione	Oxaliplatin	chemoresistance
A0A0F2P109_9GAMM	Uniprot	GLU	glutathione	Oxaliplatin	chemoresistance
A0A0F2PFA7_9HYPH	Uniprot	GLU	glutathione	Oxaliplatin	chemoresistance
A0A0F2PVM2_9HYPH	Uniprot	GLU	glutathione	Oxaliplatin	chemoresistance
A0A0F2QLZ8_9PROT	Uniprot	GLU	glutathione	Oxaliplatin	chemoresistance
A0A0F2R4Y0_9BACT	Uniprot	GLU	glutathione	Oxaliplatin	chemoresistance
A0A0F2RCE5_9PROT	Uniprot	GLU	glutathione	Oxaliplatin	chemoresistance
A0A0F2RMU8_9PROT	Uniprot	GLU	glutathione	Oxaliplatin	chemoresistance
A0A0F2T5L8_STRR3	Uniprot	GLU	glutathione	Oxaliplatin	chemoresistance
A0A0F3IKB7_9GAMM	Uniprot	GLU	glutathione	Oxaliplatin	chemoresistance
A0A0F3K6B2_9NEIS	Uniprot	GLU	glutathione	Oxaliplatin	chemoresistance
A0A0F3KPF3_9NEIS	Uniprot	GLU	glutathione	Oxaliplatin	chemoresistance
A0A0F4FK17_RHIRD	Uniprot	GLU	glutathione	Oxaliplatin	chemoresistance
A0A0F4NM42_9VIBR	Uniprot	GLU	glutathione	Oxaliplatin	chemoresistance
A0A0F4PYZ4_9GAMM	Uniprot	GLU	glutathione	Oxaliplatin	chemoresistance
A0A0F4QML3_9GAMM	Uniprot	GLU	glutathione	Oxaliplatin	chemoresistance
A0A0F4QWS1_9GAMM	Uniprot	GLU	glutathione	Oxaliplatin	chemoresistance
A0A0F4R7L0_9GAMM	Uniprot	GLU	glutathione	Oxaliplatin	chemoresistance
A0A0F5ATB6_9GAMM	Uniprot	GLU	glutathione	Oxaliplatin	chemoresistance
A0A0F5FFW7_9HYPH	Uniprot	GLU	glutathione	Oxaliplatin	chemoresistance
A0A0F5FRE8_9HYPH	Uniprot	GLU	glutathione	Oxaliplatin	chemoresistance
A0A0F5HPZ1_BACTR	Uniprot	GLU	glutathione	Oxaliplatin	chemoresistance
A0A0F5J906_9BACT	Uniprot	GLU	glutathione	Oxaliplatin	chemoresistance
A0A0F5K441_9BURK	Uniprot	GLU	glutathione	Oxaliplatin	chemoresistance
A0A0F5LQB1_9HYPH	Uniprot	GLU	glutathione	Oxaliplatin	chemoresistance
A0A0F5PUH5_9HYPH	Uniprot	GLU	glutathione	Oxaliplatin	chemoresistance
A0A0F5Q799_9HYPH	Uniprot	GLU	glutathione	Oxaliplatin	chemoresistance
A0A0F5V8V9_9GAMM	Uniprot	GLU	glutathione	Oxaliplatin	chemoresistance
A0A0F5W564_9ACTN	Uniprot	GLU	glutathione	Oxaliplatin	chemoresistance
A0A0F5ZR46_9GAMM	Uniprot	GLU	glutathione	Oxaliplatin	chemoresistance
A0A0F6QW59_9CORY	Uniprot	GLU	glutathione	Oxaliplatin	chemoresistance
A0A0F6R6W3_9BACT	Uniprot	GLU	glutathione	Oxaliplatin	chemoresistance
A0A0F6TG71_9BACT	Uniprot	GLU	glutathione	Oxaliplatin	chemoresistance
A0A0F6TSV3_9GAMM	Uniprot	GLU	glutathione	Oxaliplatin	chemoresistance
A0A0F6VYP0_9BACT	Uniprot	GLU	glutathione	Oxaliplatin	chemoresistance
A0A0F7CQI8_9ACTN	Uniprot	GLU	glutathione	Oxaliplatin	chemoresistance
A0A0F7F8V4_PAEDU	Uniprot	GLU	glutathione	Oxaliplatin	chemoresistance
A0A0F7HLW4_9STAP	Uniprot	GLU	glutathione	Oxaliplatin	chemoresistance
A0A0F7JYY6_9GAMM	Uniprot	GLU	glutathione	Oxaliplatin	chemoresistance
A0A0F7KQM0_9SPHN	Uniprot	GLU	glutathione	Oxaliplatin	chemoresistance
A0A0F7NI72_9ACTN	Uniprot	GLU	glutathione	Oxaliplatin	chemoresistance
A0A0F7PLL6_9HYPH	Uniprot	GLU	glutathione	Oxaliplatin	chemoresistance
A0A0F7VMX5_9ACTN	Uniprot	GLU	glutathione	Oxaliplatin	chemoresistance
A0A0F9Z971_9BACT	Uniprot	GLU	glutathione	Oxaliplatin	chemoresistance
A0A0G0CHU3_9BACT	Uniprot	GLU	glutathione	Oxaliplatin	chemoresistance
A0A0G0H6X8_9BACT	Uniprot	GLU	glutathione	Oxaliplatin	chemoresistance
A0A0G0I2U8_9BACT	Uniprot	GLU	glutathione	Oxaliplatin	chemoresistance
A0A0G0IT74_9BACT	Uniprot	GLU	glutathione	Oxaliplatin	chemoresistance
A0A0G0JQP7_9BACT	Uniprot	GLU	glutathione	Oxaliplatin	chemoresistance
A0A0G0MKC8_9BACT	Uniprot	GLU	glutathione	Oxaliplatin	chemoresistance
A0A0G0N929_9BACT	Uniprot	GLU	glutathione	Oxaliplatin	chemoresistance
A0A0G0P032_9BACT	Uniprot	GLU	glutathione	Oxaliplatin	chemoresistance
A0A0G0PSS5_9BACT	Uniprot	GLU	glutathione	Oxaliplatin	chemoresistance
A0A0G0R2I3_9BACT	Uniprot	GLU	glutathione	Oxaliplatin	chemoresistance
A0A0G0SHD4_9BACT	Uniprot	GLU	glutathione	Oxaliplatin	chemoresistance
A0A0G0TF32_9BACT	Uniprot	GLU	glutathione	Oxaliplatin	chemoresistance
A0A0G0UJ57_9BACT	Uniprot	GLU	glutathione	Oxaliplatin	chemoresistance
A0A0G0W4H2_9BACT	Uniprot	GLU	glutathione	Oxaliplatin	chemoresistance
A0A0G0YH80_9BACT	Uniprot	GLU	glutathione	Oxaliplatin	chemoresistance
A0A0G0ZBW3_9BACT	Uniprot	GLU	glutathione	Oxaliplatin	chemoresistance
A0A0G1DR64_9BACT	Uniprot	GLU	glutathione	Oxaliplatin	chemoresistance
A0A0G1FWD1_9BACT	Uniprot	GLU	glutathione	Oxaliplatin	chemoresistance
A0A0G1GUR1_9BACT	Uniprot	GLU	glutathione	Oxaliplatin	chemoresistance
A0A0G1HVK4_9BACT	Uniprot	GLU	glutathione	Oxaliplatin	chemoresistance
A0A0G1J6S7_9BACT	Uniprot	GLU	glutathione	Oxaliplatin	chemoresistance
A0A0G1N2Z0_9BACT	Uniprot	GLU	glutathione	Oxaliplatin	chemoresistance
A0A0G1NM53_9BACT	Uniprot	GLU	glutathione	Oxaliplatin	chemoresistance
A0A0G1TP67_9BACT	Uniprot	GLU	glutathione	Oxaliplatin	chemoresistance
A0A0G1VSG8_9BACT	Uniprot	GLU	glutathione	Oxaliplatin	chemoresistance
A0A0G1WMQ6_9BACT	Uniprot	GLU	glutathione	Oxaliplatin	chemoresistance
A0A0G1XHL8_9BACT	Uniprot	GLU	glutathione	Oxaliplatin	chemoresistance
A0A0G1Y7B5_9BACT	Uniprot	GLU	glutathione	Oxaliplatin	chemoresistance
A0A0G2IWB9_9SYNE	Uniprot	GLU	glutathione	Oxaliplatin	chemoresistance
A0A0G2ZKR2_9BACT	Uniprot	GLU	glutathione	Oxaliplatin	chemoresistance
A0A0G3BR38_9BURK	Uniprot	GLU	glutathione	Oxaliplatin	chemoresistance
A0A0G3GHC7_9PSED	Uniprot	GLU	glutathione	Oxaliplatin	chemoresistance
A0A0G3H4M5_9CORY	Uniprot	GLU	glutathione	Oxaliplatin	chemoresistance
A0A0G3X9H1_9SPHN	Uniprot	GLU	glutathione	Oxaliplatin	chemoresistance
A0A0G4JQT8_9GAMM	Uniprot	GLU	glutathione	Oxaliplatin	chemoresistance
A0A0G8G9Y1_9LACO	Uniprot	GLU	glutathione	Oxaliplatin	chemoresistance
A0A0G9H583_9GAMM	Uniprot	GLU	glutathione	Oxaliplatin	chemoresistance
A0A0G9MKR5_9SPHN	Uniprot	GLU	glutathione	Oxaliplatin	chemoresistance
A0A0G9MW22_9SPHN	Uniprot	GLU	glutathione	Oxaliplatin	chemoresistance
A0A0H0XLG1_9SPHN	Uniprot	GLU	glutathione	Oxaliplatin	chemoresistance
A0A0H1REV2_9HYPH	Uniprot	GLU	glutathione	Oxaliplatin	chemoresistance
A0A0H2LVV6_VARPD	Uniprot	GLU	glutathione	Oxaliplatin	chemoresistance
A0A0H2MGZ6_9PROT	Uniprot	GLU	glutathione	Oxaliplatin	chemoresistance
A0A0H2XXZ6_BURO1	Uniprot	GLU	glutathione	Oxaliplatin	chemoresistance
A0A0H2ZSA8_MYCA1	Uniprot	GLU	glutathione	Oxaliplatin	chemoresistance
A0A0H3D1U3_AMYMU	Uniprot	GLU	glutathione	Oxaliplatin	chemoresistance
A0A0H3HXP4_PECPM	Uniprot	GLU	glutathione	Oxaliplatin	chemoresistance
A0A0H3LML6_BORBR	Uniprot	GLU	glutathione	Oxaliplatin	chemoresistance
A0A0H3MQ18_MYCLB	Uniprot	GLU	glutathione	Oxaliplatin	chemoresistance
A0A0H3ZQ98_VIBSP	Uniprot	GLU	glutathione	Oxaliplatin	chemoresistance
A0A0H4C4L5_9ACTN	Uniprot	GLU	glutathione	Oxaliplatin	chemoresistance
A0A0H4I013_9GAMM	Uniprot	GLU	glutathione	Oxaliplatin	chemoresistance
A0A0H4P6S6_9BACT	Uniprot	GLU	glutathione	Oxaliplatin	chemoresistance
A0A0H4W0X2_9BORD	Uniprot	GLU	glutathione	Oxaliplatin	chemoresistance
A0A0H4WQX2_9BACT	Uniprot	GLU	glutathione	Oxaliplatin	chemoresistance
A0A0H5CJC4_9PSEU	Uniprot	GLU	glutathione	Oxaliplatin	chemoresistance
A0A0H5D1J3_9RHOB	Uniprot	GLU	glutathione	Oxaliplatin	chemoresistance
A0A0H5DF81_9RHOB	Uniprot	GLU	glutathione	Oxaliplatin	chemoresistance
A0A0I9TWB7_9MYCO	Uniprot	GLU	glutathione	Oxaliplatin	chemoresistance
A0A0J0YTG7_9NEIS	Uniprot	GLU	glutathione	Oxaliplatin	chemoresistance
A0A0J1CT28_9BURK	Uniprot	GLU	glutathione	Oxaliplatin	chemoresistance
A0A0J1DJB3_9FIRM	Uniprot	GLU	glutathione	Oxaliplatin	chemoresistance
A0A0J1FU25_9FIRM	Uniprot	GLU	glutathione	Oxaliplatin	chemoresistance
A0A0J1GN37_9GAMM	Uniprot	GLU	glutathione	Oxaliplatin	chemoresistance
A0A0J1H712_9GAMM	Uniprot	GLU	glutathione	Oxaliplatin	chemoresistance
A0A0J1HXC6_BACAN	Uniprot	GLU	glutathione	Oxaliplatin	chemoresistance
A0A0J1K0G0_9GAMM	Uniprot	GLU	glutathione	Oxaliplatin	chemoresistance
A0A0J5GCS5_9NEIS	Uniprot	GLU	glutathione	Oxaliplatin	chemoresistance
A0A0J5GY09_9BACI	Uniprot	GLU	glutathione	Oxaliplatin	chemoresistance
A0A0J5QAJ2_9RHOB	Uniprot	GLU	glutathione	Oxaliplatin	chemoresistance
A0A0J5T630_9RHOB	Uniprot	GLU	glutathione	Oxaliplatin	chemoresistance
A0A0J6D1R6_9BACI	Uniprot	GLU	glutathione	Oxaliplatin	chemoresistance
A0A0J6IBW1_9PSED	Uniprot	GLU	glutathione	Oxaliplatin	chemoresistance
A0A0J6J321_PSEDM	Uniprot	GLU	glutathione	Oxaliplatin	chemoresistance
A0A0J6SG17_9HYPH	Uniprot	GLU	glutathione	Oxaliplatin	chemoresistance
A0A0J6VE25_9HYPH	Uniprot	GLU	glutathione	Oxaliplatin	chemoresistance
A0A0J6VTE3_MYCCU	Uniprot	GLU	glutathione	Oxaliplatin	chemoresistance
A0A0J6WUH6_9FIRM	Uniprot	GLU	glutathione	Oxaliplatin	chemoresistance
A0A0J7AED4_9ACTN	Uniprot	GLU	glutathione	Oxaliplatin	chemoresistance
A0A0J7ITP6_9FLAO	Uniprot	GLU	glutathione	Oxaliplatin	chemoresistance
A0A0J7JCW4_9GAMM	Uniprot	GLU	glutathione	Oxaliplatin	chemoresistance
A0A0J7XPZ3_9SPHN	Uniprot	GLU	glutathione	Oxaliplatin	chemoresistance
A0A0J7Y5Y4_9SPHN	Uniprot	GLU	glutathione	Oxaliplatin	chemoresistance
A0A0J7Z8X0_STRVR	Uniprot	GLU	glutathione	Oxaliplatin	chemoresistance
A0A0J8VRR9_9ENTR	Uniprot	GLU	glutathione	Oxaliplatin	chemoresistance
A0A0J8YIY2_9GAMM	Uniprot	GLU	glutathione	Oxaliplatin	chemoresistance
A0A0J9BG39_9GAMM	Uniprot	GLU	glutathione	Oxaliplatin	chemoresistance
A0A0J9E9Y9_9RHOB	Uniprot	GLU	glutathione	Oxaliplatin	chemoresistance
A0A0K0G6C5_9FIRM	Uniprot	GLU	glutathione	Oxaliplatin	chemoresistance
A0A0K0XYK3_9GAMM	Uniprot	GLU	glutathione	Oxaliplatin	chemoresistance
A0A0K0Y6Y3_9RHOB	Uniprot	GLU	glutathione	Oxaliplatin	chemoresistance
A0A0K1E9S7_CHOCO	Uniprot	GLU	glutathione	Oxaliplatin	chemoresistance
A0A0K1EML7_CHOCO	Uniprot	GLU	glutathione	Oxaliplatin	chemoresistance
A0A0K1F781_9MICO	Uniprot	GLU	glutathione	Oxaliplatin	chemoresistance
A0A0K1JR74_9MICO	Uniprot	GLU	glutathione	Oxaliplatin	chemoresistance
A0A0K1PCY9_9BACT	Uniprot	GLU	glutathione	Oxaliplatin	chemoresistance
A0A0K1PM02_9BACT	Uniprot	GLU	glutathione	Oxaliplatin	chemoresistance
A0A0K1Q0I0_9BACT	Uniprot	GLU	glutathione	Oxaliplatin	chemoresistance
A0A0K1QEH6_9BACT	Uniprot	GLU	glutathione	Oxaliplatin	chemoresistance
A0A0K2A0U9_9BACT	Uniprot	GLU	glutathione	Oxaliplatin	chemoresistance
A0A0K2A116_9BACT	Uniprot	GLU	glutathione	Oxaliplatin	chemoresistance
A0A0K2A1D0_9BACT	Uniprot	GLU	glutathione	Oxaliplatin	chemoresistance
A0A0K2GE92_NITMO	Uniprot	GLU	glutathione	Oxaliplatin	chemoresistance
A0A0K2JAK3_9FUSO	Uniprot	GLU	glutathione	Oxaliplatin	chemoresistance
A0A0K2R2B7_9MICC	Uniprot	GLU	glutathione	Oxaliplatin	chemoresistance
A0A0K2SLT9_LIMPI	Uniprot	GLU	glutathione	Oxaliplatin	chemoresistance
A0A0K2YRS9_9NOCA	Uniprot	GLU	glutathione	Oxaliplatin	chemoresistance
A0A0K3BJJ0_9PSEU	Uniprot	GLU	glutathione	Oxaliplatin	chemoresistance
A0A0K6GZ82_9HYPH	Uniprot	GLU	glutathione	Oxaliplatin	chemoresistance
A0A0K8MDR2_9PROT	Uniprot	GLU	glutathione	Oxaliplatin	chemoresistance
A0A0K8NU95_IDESA	Uniprot	GLU	glutathione	Oxaliplatin	chemoresistance
A0A0K8P6Q5_IDESA	Uniprot	GLU	glutathione	Oxaliplatin	chemoresistance
A0A0K8QCZ5_9MICC	Uniprot	GLU	glutathione	Oxaliplatin	chemoresistance
A0A0K8QVY6_9BACT	Uniprot	GLU	glutathione	Oxaliplatin	chemoresistance
A0A0K9GV05_9BACI	Uniprot	GLU	glutathione	Oxaliplatin	chemoresistance
A0A0K9NA07_9FIRM	Uniprot	GLU	glutathione	Oxaliplatin	chemoresistance
A0A0K9YTM6_9BACL	Uniprot	GLU	glutathione	Oxaliplatin	chemoresistance
A0A0L0B1C6_9PSED	Uniprot	GLU	glutathione	Oxaliplatin	chemoresistance
A0A0L0KI24_9ACTN	Uniprot	GLU	glutathione	Oxaliplatin	chemoresistance
A0A0L0LN69_9BACT	Uniprot	GLU	glutathione	Oxaliplatin	chemoresistance
A0A0L0MJD8_9BURK	Uniprot	GLU	glutathione	Oxaliplatin	chemoresistance
A0A0L6CIN6_9MICO	Uniprot	GLU	glutathione	Oxaliplatin	chemoresistance
A0A0L6T4A3_9BURK	Uniprot	GLU	glutathione	Oxaliplatin	chemoresistance
A0A0L8BKJ2_ENSAD	Uniprot	GLU	glutathione	Oxaliplatin	chemoresistance
A0A0L8EPL3_9BURK	Uniprot	GLU	glutathione	Oxaliplatin	chemoresistance
A0A0L8JP73_STRVR	Uniprot	GLU	glutathione	Oxaliplatin	chemoresistance
A0A0L8L6G6_9ACTN	Uniprot	GLU	glutathione	Oxaliplatin	chemoresistance
A0A0L8LWQ9_9ACTN	Uniprot	GLU	glutathione	Oxaliplatin	chemoresistance
A0A0L8MWF6_9ACTN	Uniprot	GLU	glutathione	Oxaliplatin	chemoresistance
A0A0L8QEZ6_9ACTN	Uniprot	GLU	glutathione	Oxaliplatin	chemoresistance
A0A0L8V8I2_9BACT	Uniprot	GLU	glutathione	Oxaliplatin	chemoresistance
A0A0M0EKJ4_KOMEU	Uniprot	GLU	glutathione	Oxaliplatin	chemoresistance
A0A0M0GLD6_9BACI	Uniprot	GLU	glutathione	Oxaliplatin	chemoresistance
A0A0M0KY66_9BACI	Uniprot	GLU	glutathione	Oxaliplatin	chemoresistance
A0A0M1JJD3_9GAMM	Uniprot	GLU	glutathione	Oxaliplatin	chemoresistance
A0A0M2DP11_9BURK	Uniprot	GLU	glutathione	Oxaliplatin	chemoresistance
A0A0M2F2C8_9GAMM	Uniprot	GLU	glutathione	Oxaliplatin	chemoresistance
A0A0M2GVH1_9MICO	Uniprot	GLU	glutathione	Oxaliplatin	chemoresistance
A0A0M2H717_9MICO	Uniprot	GLU	glutathione	Oxaliplatin	chemoresistance
A0A0M2HJR2_9MICO	Uniprot	GLU	glutathione	Oxaliplatin	chemoresistance
A0A0M2HTK8_9MICO	Uniprot	GLU	glutathione	Oxaliplatin	chemoresistance
A0A0M2K780_9GAMM	Uniprot	GLU	glutathione	Oxaliplatin	chemoresistance
A0A0M2PHQ8_9BACI	Uniprot	GLU	glutathione	Oxaliplatin	chemoresistance
A0A0M2T3M7_9BACI	Uniprot	GLU	glutathione	Oxaliplatin	chemoresistance
A0A0M2VF94_9GAMM	Uniprot	GLU	glutathione	Oxaliplatin	chemoresistance
A0A0M2VVQ8_9BACL	Uniprot	GLU	glutathione	Oxaliplatin	chemoresistance
A0A0M3B6V6_9HYPH	Uniprot	GLU	glutathione	Oxaliplatin	chemoresistance
A0A0M3UDE9_9PSED	Uniprot	GLU	glutathione	Oxaliplatin	chemoresistance
A0A0M4D9Y5_9BACT	Uniprot	GLU	glutathione	Oxaliplatin	chemoresistance
A0A0M4SQL4_9FUSO	Uniprot	GLU	glutathione	Oxaliplatin	chemoresistance
A0A0M5JIS1_9ACTO	Uniprot	GLU	glutathione	Oxaliplatin	chemoresistance
A0A0M5LEI7_9GAMM	Uniprot	GLU	glutathione	Oxaliplatin	chemoresistance
A0A0M6XTR3_9RHOB	Uniprot	GLU	glutathione	Oxaliplatin	chemoresistance
A0A0M6Y679_9HYPH	Uniprot	GLU	glutathione	Oxaliplatin	chemoresistance
A0A0M6YCH2_9HYPH	Uniprot	GLU	glutathione	Oxaliplatin	chemoresistance
A0A0M6ZF88_9HYPH	Uniprot	GLU	glutathione	Oxaliplatin	chemoresistance
A0A0M6ZW23_9HYPH	Uniprot	GLU	glutathione	Oxaliplatin	chemoresistance
A0A0M7AC48_9HYPH	Uniprot	GLU	glutathione	Oxaliplatin	chemoresistance
A0A0M7B8H8_9RHOB	Uniprot	GLU	glutathione	Oxaliplatin	chemoresistance
A0A0M7C933_ACHAE	Uniprot	GLU	glutathione	Oxaliplatin	chemoresistance
A0A0M7GAS7_9BURK	Uniprot	GLU	glutathione	Oxaliplatin	chemoresistance
A0A0M7ID56_ENTCL	Uniprot	GLU	glutathione	Oxaliplatin	chemoresistance
A0A0M7J8Q6_ACHAE	Uniprot	GLU	glutathione	Oxaliplatin	chemoresistance
A0A0M8K8B7_9CHLR	Uniprot	GLU	glutathione	Oxaliplatin	chemoresistance
A0A0M8QRJ8_9ACTN	Uniprot	GLU	glutathione	Oxaliplatin	chemoresistance
A0A0M8TLS4_9ACTN	Uniprot	GLU	glutathione	Oxaliplatin	chemoresistance
A0A0M8W615_9NOCA	Uniprot	GLU	glutathione	Oxaliplatin	chemoresistance
A0A0M9DEU3_9LACO	Uniprot	GLU	glutathione	Oxaliplatin	chemoresistance
A0A0M9EES7_9RHOB	Uniprot	GLU	glutathione	Oxaliplatin	chemoresistance
A0A0M9EKJ8_9RHOB	Uniprot	GLU	glutathione	Oxaliplatin	chemoresistance
A0A0M9GNW1_9HYPH	Uniprot	GLU	glutathione	Oxaliplatin	chemoresistance
A0A0M9VH02_9FLAO	Uniprot	GLU	glutathione	Oxaliplatin	chemoresistance
A0A0M9X7D4_9ACTN	Uniprot	GLU	glutathione	Oxaliplatin	chemoresistance
A0A0M9YLK7_9ACTN	Uniprot	GLU	glutathione	Oxaliplatin	chemoresistance
A0A0M9ZC69_9ACTN	Uniprot	GLU	glutathione	Oxaliplatin	chemoresistance
A0A0N0AKD3_9PSEU	Uniprot	GLU	glutathione	Oxaliplatin	chemoresistance
A0A0N0DA95_9RHOB	Uniprot	GLU	glutathione	Oxaliplatin	chemoresistance
A0A0N0GNE4_9NEIS	Uniprot	GLU	glutathione	Oxaliplatin	chemoresistance
A0A0N0J8B7_9HYPH	Uniprot	GLU	glutathione	Oxaliplatin	chemoresistance
A0A0N0JS57_9SPHN	Uniprot	GLU	glutathione	Oxaliplatin	chemoresistance
A0A0N0K2P8_9PROT	Uniprot	GLU	glutathione	Oxaliplatin	chemoresistance
A0A0N0KTW6_9ENTE	Uniprot	GLU	glutathione	Oxaliplatin	chemoresistance
A0A0N0LSN0_9HELI	Uniprot	GLU	glutathione	Oxaliplatin	chemoresistance
A0A0N0M785_9HYPH	Uniprot	GLU	glutathione	Oxaliplatin	chemoresistance
A0A0N0SEH2_9ACTN	Uniprot	GLU	glutathione	Oxaliplatin	chemoresistance
A0A0N0TT59_9PSEU	Uniprot	GLU	glutathione	Oxaliplatin	chemoresistance
A0A0N0ZPG0_THESC	Uniprot	GLU	glutathione	Oxaliplatin	chemoresistance
A0A0N1AKX6_9PROT	Uniprot	GLU	glutathione	Oxaliplatin	chemoresistance
A0A0N1AXE5_9SPHN	Uniprot	GLU	glutathione	Oxaliplatin	chemoresistance
A0A0N1B5R2_9HYPH	Uniprot	GLU	glutathione	Oxaliplatin	chemoresistance
A0A0N1BFR4_9SPHN	Uniprot	GLU	glutathione	Oxaliplatin	chemoresistance
A0A0N1BMG0_9PROT	Uniprot	GLU	glutathione	Oxaliplatin	chemoresistance
A0A0N1C4E7_9SPHN	Uniprot	GLU	glutathione	Oxaliplatin	chemoresistance
A0A0N1ELA1_9SPHN	Uniprot	GLU	glutathione	Oxaliplatin	chemoresistance
A0A0N1FTS8_9ACTN	Uniprot	GLU	glutathione	Oxaliplatin	chemoresistance
A0A0N1GJ74_9ACTN	Uniprot	GLU	glutathione	Oxaliplatin	chemoresistance
A0A0N1LC33_9PROT	Uniprot	GLU	glutathione	Oxaliplatin	chemoresistance
A0A0N1MTW4_9SPHN	Uniprot	GLU	glutathione	Oxaliplatin	chemoresistance
A0A0N1NAY7_9ACTN	Uniprot	GLU	glutathione	Oxaliplatin	chemoresistance
A0A0N7F430_9PSEU	Uniprot	GLU	glutathione	Oxaliplatin	chemoresistance
A0A0N7HJ43_9RHOB	Uniprot	GLU	glutathione	Oxaliplatin	chemoresistance
A0A0N7JHF8_9CAUL	Uniprot	GLU	glutathione	Oxaliplatin	chemoresistance
A0A0N7KBL7_9GAMM	Uniprot	GLU	glutathione	Oxaliplatin	chemoresistance
A0A0N7M2J1_9RHOB	Uniprot	GLU	glutathione	Oxaliplatin	chemoresistance
A0A0N8K8D5_9RHOB	Uniprot	GLU	glutathione	Oxaliplatin	chemoresistance
A0A0N8KJH1_9GAMM	Uniprot	GLU	glutathione	Oxaliplatin	chemoresistance
A0A0N8W5R1_9SPHI	Uniprot	GLU	glutathione	Oxaliplatin	chemoresistance
A0A0N9I031_9PSEU	Uniprot	GLU	glutathione	Oxaliplatin	chemoresistance
A0A0P0AC89_9RHOB	Uniprot	GLU	glutathione	Oxaliplatin	chemoresistance
A0A0P0D203_SPHMC	Uniprot	GLU	glutathione	Oxaliplatin	chemoresistance
A0A0P0DGU6_9CAUL	Uniprot	GLU	glutathione	Oxaliplatin	chemoresistance
A0A0P0NVW4_9CAUL	Uniprot	GLU	glutathione	Oxaliplatin	chemoresistance
A0A0P0P2Y1_9CAUL	Uniprot	GLU	glutathione	Oxaliplatin	chemoresistance
A0A0P0YEG8_9PROT	Uniprot	GLU	glutathione	Oxaliplatin	chemoresistance
A0A0P1EAH5_9RHOB	Uniprot	GLU	glutathione	Oxaliplatin	chemoresistance
A0A0P1EIL9_9RHOB	Uniprot	GLU	glutathione	Oxaliplatin	chemoresistance
A0A0P1EPX7_9RHOB	Uniprot	GLU	glutathione	Oxaliplatin	chemoresistance
A0A0P1EXW6_9RHOB	Uniprot	GLU	glutathione	Oxaliplatin	chemoresistance
A0A0P1FFW0_9RHOB	Uniprot	GLU	glutathione	Oxaliplatin	chemoresistance
A0A0P1FN84_9RHOB	Uniprot	GLU	glutathione	Oxaliplatin	chemoresistance
A0A0P1G050_9RHOB	Uniprot	GLU	glutathione	Oxaliplatin	chemoresistance
A0A0P1G8P6_9RHOB	Uniprot	GLU	glutathione	Oxaliplatin	chemoresistance
A0A0P1GH40_9RHOB	Uniprot	GLU	glutathione	Oxaliplatin	chemoresistance
A0A0P1GRQ8_9RHOB	Uniprot	GLU	glutathione	Oxaliplatin	chemoresistance
A0A0P1GYR0_9RHOB	Uniprot	GLU	glutathione	Oxaliplatin	chemoresistance
A0A0P1H6X9_9RHOB	Uniprot	GLU	glutathione	Oxaliplatin	chemoresistance
A0A0P1I064_9RHOB	Uniprot	GLU	glutathione	Oxaliplatin	chemoresistance
A0A0P1IAB1_9RHOB	Uniprot	GLU	glutathione	Oxaliplatin	chemoresistance
A0A0P1IR23_9RHOB	Uniprot	GLU	glutathione	Oxaliplatin	chemoresistance
A0A0P1MXE0_9BACT	Uniprot	GLU	glutathione	Oxaliplatin	chemoresistance
A0A0P6VQC8_9HYPH	Uniprot	GLU	glutathione	Oxaliplatin	chemoresistance
A0A0P6X625_9SPHN	Uniprot	GLU	glutathione	Oxaliplatin	chemoresistance
A0A0P7C4J9_9BACT	Uniprot	GLU	glutathione	Oxaliplatin	chemoresistance
A0A0P7D3Z4_9GAMM	Uniprot	GLU	glutathione	Oxaliplatin	chemoresistance
A0A0P7FPI0_9MICC	Uniprot	GLU	glutathione	Oxaliplatin	chemoresistance
A0A0P7VJA0_9PROT	Uniprot	GLU	glutathione	Oxaliplatin	chemoresistance
A0A0P7W687_9PROT	Uniprot	GLU	glutathione	Oxaliplatin	chemoresistance
A0A0P7WQ39_9GAMM	Uniprot	GLU	glutathione	Oxaliplatin	chemoresistance
A0A0P7X917_9HYPH	Uniprot	GLU	glutathione	Oxaliplatin	chemoresistance
A0A0P7XXR9_9HYPH	Uniprot	GLU	glutathione	Oxaliplatin	chemoresistance
A0A0P7YAP5_9RHOB	Uniprot	GLU	glutathione	Oxaliplatin	chemoresistance
A0A0P7ZTE6_9CYAN	Uniprot	GLU	glutathione	Oxaliplatin	chemoresistance
A0A0P8ALA5_9SPHN	Uniprot	GLU	glutathione	Oxaliplatin	chemoresistance
A0A0P8BF00_9CYAN	Uniprot	GLU	glutathione	Oxaliplatin	chemoresistance
A0A0P9D063_9BACL	Uniprot	GLU	glutathione	Oxaliplatin	chemoresistance
A0A0P9F211_9BACL	Uniprot	GLU	glutathione	Oxaliplatin	chemoresistance
A0A0P9L716_9PSED	Uniprot	GLU	glutathione	Oxaliplatin	chemoresistance
A0A0Q0GIE3_9GAMM	Uniprot	GLU	glutathione	Oxaliplatin	chemoresistance
A0A0Q0IW74_9GAMM	Uniprot	GLU	glutathione	Oxaliplatin	chemoresistance
A0A0Q0WUW7_9FLAO	Uniprot	GLU	glutathione	Oxaliplatin	chemoresistance
A0A0Q0XUR6_9ACTN	Uniprot	GLU	glutathione	Oxaliplatin	chemoresistance
A0A0Q1C8J4_9BACT	Uniprot	GLU	glutathione	Oxaliplatin	chemoresistance
A0A0Q2XNY6_9RHOB	Uniprot	GLU	glutathione	Oxaliplatin	chemoresistance
A0A0Q3KLC8_9HYPH	Uniprot	GLU	glutathione	Oxaliplatin	chemoresistance
A0A0Q3PP31_9HYPH	Uniprot	GLU	glutathione	Oxaliplatin	chemoresistance
A0A0Q3SZ72_9HYPH	Uniprot	GLU	glutathione	Oxaliplatin	chemoresistance
A0A0Q3WHL7_BRECH	Uniprot	GLU	glutathione	Oxaliplatin	chemoresistance
A0A0Q4BGZ3_9SPHN	Uniprot	GLU	glutathione	Oxaliplatin	chemoresistance
A0A0Q4F9M8_9MICO	Uniprot	GLU	glutathione	Oxaliplatin	chemoresistance
A0A0Q4FNM6_9SPHN	Uniprot	GLU	glutathione	Oxaliplatin	chemoresistance
A0A0Q4G5R1_9BURK	Uniprot	GLU	glutathione	Oxaliplatin	chemoresistance
A0A0Q4HUM1_9SPHN	Uniprot	GLU	glutathione	Oxaliplatin	chemoresistance
A0A0Q4KB40_9SPHN	Uniprot	GLU	glutathione	Oxaliplatin	chemoresistance
A0A0Q4KTD7_9SPHN	Uniprot	GLU	glutathione	Oxaliplatin	chemoresistance
A0A0Q4LZ72_9SPHN	Uniprot	GLU	glutathione	Oxaliplatin	chemoresistance
A0A0Q4MWN7_9GAMM	Uniprot	GLU	glutathione	Oxaliplatin	chemoresistance
A0A0Q4NAY1_9GAMM	Uniprot	GLU	glutathione	Oxaliplatin	chemoresistance
A0A0Q4PC09_9HYPH	Uniprot	GLU	glutathione	Oxaliplatin	chemoresistance
A0A0Q4QKD9_9SPHN	Uniprot	GLU	glutathione	Oxaliplatin	chemoresistance
A0A0Q4QXZ8_9BACL	Uniprot	GLU	glutathione	Oxaliplatin	chemoresistance
A0A0Q4RRN8_9BURK	Uniprot	GLU	glutathione	Oxaliplatin	chemoresistance
A0A0Q4XL91_9HYPH	Uniprot	GLU	glutathione	Oxaliplatin	chemoresistance
A0A0Q5AS44_9MICO	Uniprot	GLU	glutathione	Oxaliplatin	chemoresistance
A0A0Q5C8D3_9MICO	Uniprot	GLU	glutathione	Oxaliplatin	chemoresistance
A0A0Q5D3E4_9HYPH	Uniprot	GLU	glutathione	Oxaliplatin	chemoresistance
A0A0Q5DNC4_9HYPH	Uniprot	GLU	glutathione	Oxaliplatin	chemoresistance
A0A0Q5EQK6_9HYPH	Uniprot	GLU	glutathione	Oxaliplatin	chemoresistance
A0A0Q5GRB3_9XANT	Uniprot	GLU	glutathione	Oxaliplatin	chemoresistance
A0A0Q5H4Q0_9BURK	Uniprot	GLU	glutathione	Oxaliplatin	chemoresistance
A0A0Q5HKS1_9BURK	Uniprot	GLU	glutathione	Oxaliplatin	chemoresistance
A0A0Q5I9Q5_9BURK	Uniprot	GLU	glutathione	Oxaliplatin	chemoresistance
A0A0Q5MAL6_9MICO	Uniprot	GLU	glutathione	Oxaliplatin	chemoresistance
A0A0Q5MV49_9MICO	Uniprot	GLU	glutathione	Oxaliplatin	chemoresistance
A0A0Q5P309_9MICC	Uniprot	GLU	glutathione	Oxaliplatin	chemoresistance
A0A0Q5PZU1_9SPHN	Uniprot	GLU	glutathione	Oxaliplatin	chemoresistance
A0A0Q5QQ02_9SPHN	Uniprot	GLU	glutathione	Oxaliplatin	chemoresistance
A0A0Q5R8Z0_9SPHN	Uniprot	GLU	glutathione	Oxaliplatin	chemoresistance
A0A0Q5WDC6_9ACTN	Uniprot	GLU	glutathione	Oxaliplatin	chemoresistance
A0A0Q5Z4S0_9HYPH	Uniprot	GLU	glutathione	Oxaliplatin	chemoresistance
A0A0Q6A8A8_9SPHN	Uniprot	GLU	glutathione	Oxaliplatin	chemoresistance
A0A0Q6B7K2_9PROT	Uniprot	GLU	glutathione	Oxaliplatin	chemoresistance
A0A0Q6CL30_9HYPH	Uniprot	GLU	glutathione	Oxaliplatin	chemoresistance
A0A0Q6DY70_9HYPH	Uniprot	GLU	glutathione	Oxaliplatin	chemoresistance
A0A0Q6F9B0_9HYPH	Uniprot	GLU	glutathione	Oxaliplatin	chemoresistance
A0A0Q6FTY9_9HYPH	Uniprot	GLU	glutathione	Oxaliplatin	chemoresistance
A0A0Q6G8A8_9NOCA	Uniprot	GLU	glutathione	Oxaliplatin	chemoresistance
A0A0Q6JNU6_9NOCA	Uniprot	GLU	glutathione	Oxaliplatin	chemoresistance
A0A0Q6KI97_9SPHN	Uniprot	GLU	glutathione	Oxaliplatin	chemoresistance
A0A0Q6KZ19_9NOCA	Uniprot	GLU	glutathione	Oxaliplatin	chemoresistance
A0A0Q6LHL1_9HYPH	Uniprot	GLU	glutathione	Oxaliplatin	chemoresistance
A0A0Q6M554_9HYPH	Uniprot	GLU	glutathione	Oxaliplatin	chemoresistance
A0A0Q6PIJ4_9HYPH	Uniprot	GLU	glutathione	Oxaliplatin	chemoresistance
A0A0Q6RT41_9HYPH	Uniprot	GLU	glutathione	Oxaliplatin	chemoresistance
A0A0Q6S500_9BURK	Uniprot	GLU	glutathione	Oxaliplatin	chemoresistance
A0A0Q6SES6_9HYPH	Uniprot	GLU	glutathione	Oxaliplatin	chemoresistance
A0A0Q6SNV0_9HYPH	Uniprot	GLU	glutathione	Oxaliplatin	chemoresistance
A0A0Q6T4V6_9HYPH	Uniprot	GLU	glutathione	Oxaliplatin	chemoresistance
A0A0Q6THG5_9BURK	Uniprot	GLU	glutathione	Oxaliplatin	chemoresistance
A0A0Q6TX41_9CAUL	Uniprot	GLU	glutathione	Oxaliplatin	chemoresistance
A0A0Q6UJV3_9HYPH	Uniprot	GLU	glutathione	Oxaliplatin	chemoresistance
A0A0Q6V207_9CAUL	Uniprot	GLU	glutathione	Oxaliplatin	chemoresistance
A0A0Q6VGM7_9HYPH	Uniprot	GLU	glutathione	Oxaliplatin	chemoresistance
A0A0Q6VZI2_9HYPH	Uniprot	GLU	glutathione	Oxaliplatin	chemoresistance
A0A0Q6WQA3_9BURK	Uniprot	GLU	glutathione	Oxaliplatin	chemoresistance
A0A0Q6XDQ3_9BURK	Uniprot	GLU	glutathione	Oxaliplatin	chemoresistance
A0A0Q6Z0U1_9BRAD	Uniprot	GLU	glutathione	Oxaliplatin	chemoresistance
A0A0Q6ZB60_9BRAD	Uniprot	GLU	glutathione	Oxaliplatin	chemoresistance
A0A0Q6ZT64_9HYPH	Uniprot	GLU	glutathione	Oxaliplatin	chemoresistance
A0A0Q7B0U8_9BURK	Uniprot	GLU	glutathione	Oxaliplatin	chemoresistance
A0A0Q7D777_9CAUL	Uniprot	GLU	glutathione	Oxaliplatin	chemoresistance
A0A0Q7E9B7_9HYPH	Uniprot	GLU	glutathione	Oxaliplatin	chemoresistance
A0A0Q7F7W9_9CAUL	Uniprot	GLU	glutathione	Oxaliplatin	chemoresistance
A0A0Q7FJW4_9BURK	Uniprot	GLU	glutathione	Oxaliplatin	chemoresistance
A0A0Q7G768_9FLAO	Uniprot	GLU	glutathione	Oxaliplatin	chemoresistance
A0A0Q7HUY9_9ACTN	Uniprot	GLU	glutathione	Oxaliplatin	chemoresistance
A0A0Q7IRQ7_9BACL	Uniprot	GLU	glutathione	Oxaliplatin	chemoresistance
A0A0Q7JV73_9ACTN	Uniprot	GLU	glutathione	Oxaliplatin	chemoresistance
A0A0Q7KLL2_9ACTN	Uniprot	GLU	glutathione	Oxaliplatin	chemoresistance
A0A0Q7LBA8_9BURK	Uniprot	GLU	glutathione	Oxaliplatin	chemoresistance
A0A0Q7N5G0_9HYPH	Uniprot	GLU	glutathione	Oxaliplatin	chemoresistance
A0A0Q7NXC3_9NOCA	Uniprot	GLU	glutathione	Oxaliplatin	chemoresistance
A0A0Q7PU93_9GAMM	Uniprot	GLU	glutathione	Oxaliplatin	chemoresistance
A0A0Q7QA97_9ACTN	Uniprot	GLU	glutathione	Oxaliplatin	chemoresistance
A0A0Q7S742_9BACL	Uniprot	GLU	glutathione	Oxaliplatin	chemoresistance
A0A0Q7SFP3_9BURK	Uniprot	GLU	glutathione	Oxaliplatin	chemoresistance
A0A0Q7SSR7_9CAUL	Uniprot	GLU	glutathione	Oxaliplatin	chemoresistance
A0A0Q7TNI3_9HYPH	Uniprot	GLU	glutathione	Oxaliplatin	chemoresistance
A0A0Q7U3E2_9HYPH	Uniprot	GLU	glutathione	Oxaliplatin	chemoresistance
A0A0Q7V5Y0_9CAUL	Uniprot	GLU	glutathione	Oxaliplatin	chemoresistance
A0A0Q7W3V6_9HYPH	Uniprot	GLU	glutathione	Oxaliplatin	chemoresistance
A0A0Q7WV72_9HYPH	Uniprot	GLU	glutathione	Oxaliplatin	chemoresistance
A0A0Q8B2G2_9HYPH	Uniprot	GLU	glutathione	Oxaliplatin	chemoresistance
A0A0Q8CK00_9MICO	Uniprot	GLU	glutathione	Oxaliplatin	chemoresistance
A0A0Q8E8I6_9GAMM	Uniprot	GLU	glutathione	Oxaliplatin	chemoresistance
A0A0Q8EPP8_9GAMM	Uniprot	GLU	glutathione	Oxaliplatin	chemoresistance
A0A0Q8F4C3_9GAMM	Uniprot	GLU	glutathione	Oxaliplatin	chemoresistance
A0A0Q8HY56_9ACTN	Uniprot	GLU	glutathione	Oxaliplatin	chemoresistance
A0A0Q8IGF2_9HYPH	Uniprot	GLU	glutathione	Oxaliplatin	chemoresistance
A0A0Q8LVE5_9CAUL	Uniprot	GLU	glutathione	Oxaliplatin	chemoresistance
A0A0Q8MC89_9CAUL	Uniprot	GLU	glutathione	Oxaliplatin	chemoresistance
A0A0Q8Q6X7_9SPHN	Uniprot	GLU	glutathione	Oxaliplatin	chemoresistance
A0A0Q8QGS7_9SPHN	Uniprot	GLU	glutathione	Oxaliplatin	chemoresistance
A0A0Q8QSM0_9SPHN	Uniprot	GLU	glutathione	Oxaliplatin	chemoresistance
A0A0Q8R8K2_9SPHN	Uniprot	GLU	glutathione	Oxaliplatin	chemoresistance
A0A0Q8RHR6_9BURK	Uniprot	GLU	glutathione	Oxaliplatin	chemoresistance
A0A0Q8RQN5_9BURK	Uniprot	GLU	glutathione	Oxaliplatin	chemoresistance
A0A0Q8T6Y0_9BURK	Uniprot	GLU	glutathione	Oxaliplatin	chemoresistance
A0A0Q8WUW2_9BURK	Uniprot	GLU	glutathione	Oxaliplatin	chemoresistance
A0A0Q8ZCM3_9ACTN	Uniprot	GLU	glutathione	Oxaliplatin	chemoresistance
A0A0Q9CC25_9CELL	Uniprot	GLU	glutathione	Oxaliplatin	chemoresistance
A0A0Q9DSW4_9MICO	Uniprot	GLU	glutathione	Oxaliplatin	chemoresistance
A0A0Q9IIU7_9HYPH	Uniprot	GLU	glutathione	Oxaliplatin	chemoresistance
A0A0Q9IZN0_9MICO	Uniprot	GLU	glutathione	Oxaliplatin	chemoresistance
A0A0Q9KJM0_9MICO	Uniprot	GLU	glutathione	Oxaliplatin	chemoresistance
A0A0Q9L2Y3_9BACL	Uniprot	GLU	glutathione	Oxaliplatin	chemoresistance
A0A0Q9LGX6_9BACL	Uniprot	GLU	glutathione	Oxaliplatin	chemoresistance
A0A0Q9LXR2_9MICO	Uniprot	GLU	glutathione	Oxaliplatin	chemoresistance
A0A0Q9MKQ1_9MICC	Uniprot	GLU	glutathione	Oxaliplatin	chemoresistance
A0A0Q9N656_9BACL	Uniprot	GLU	glutathione	Oxaliplatin	chemoresistance
A0A0Q9NTY1_9MICC	Uniprot	GLU	glutathione	Oxaliplatin	chemoresistance
A0A0Q9QQU7_9ACTN	Uniprot	GLU	glutathione	Oxaliplatin	chemoresistance
A0A0Q9YI28_9COXI	Uniprot	GLU	glutathione	Oxaliplatin	chemoresistance
A0A0R0APL9_9GAMM	Uniprot	GLU	glutathione	Oxaliplatin	chemoresistance
A0A0R0B562_9GAMM	Uniprot	GLU	glutathione	Oxaliplatin	chemoresistance
A0A0R0C1N2_9GAMM	Uniprot	GLU	glutathione	Oxaliplatin	chemoresistance
A0A0R0CEL3_9GAMM	Uniprot	GLU	glutathione	Oxaliplatin	chemoresistance
A0A0R0CLR0_9GAMM	Uniprot	GLU	glutathione	Oxaliplatin	chemoresistance
A0A0R0D841_9GAMM	Uniprot	GLU	glutathione	Oxaliplatin	chemoresistance
A0A0R1FLF1_9LACO	Uniprot	GLU	glutathione	Oxaliplatin	chemoresistance
A0A0R1HHC8_9LACO	Uniprot	GLU	glutathione	Oxaliplatin	chemoresistance
A0A0R1JB01_9LACO	Uniprot	GLU	glutathione	Oxaliplatin	chemoresistance
A0A0R1MCI6_9LACO	Uniprot	GLU	glutathione	Oxaliplatin	chemoresistance
A0A0R1RZR2_9LACO	Uniprot	GLU	glutathione	Oxaliplatin	chemoresistance
A0A0R1U4G4_9LACO	Uniprot	GLU	glutathione	Oxaliplatin	chemoresistance
A0A0R1V4H4_9LACO	Uniprot	GLU	glutathione	Oxaliplatin	chemoresistance
A0A0R1VZN2_9LACO	Uniprot	GLU	glutathione	Oxaliplatin	chemoresistance
A0A0R2A0L1_9LACO	Uniprot	GLU	glutathione	Oxaliplatin	chemoresistance
A0A0R2B1H9_9LACO	Uniprot	GLU	glutathione	Oxaliplatin	chemoresistance
A0A0R2BIK2_9LACO	Uniprot	GLU	glutathione	Oxaliplatin	chemoresistance
A0A0R2CRD3_9LACO	Uniprot	GLU	glutathione	Oxaliplatin	chemoresistance
A0A0R2DGM9_9LACO	Uniprot	GLU	glutathione	Oxaliplatin	chemoresistance
A0A0R2H5E1_WEIVI	Uniprot	GLU	glutathione	Oxaliplatin	chemoresistance
A0A0R2IMJ8_9LACO	Uniprot	GLU	glutathione	Oxaliplatin	chemoresistance
A0A0R2JVL0_9LACO	Uniprot	GLU	glutathione	Oxaliplatin	chemoresistance
A0A0R2L9U1_9LACO	Uniprot	GLU	glutathione	Oxaliplatin	chemoresistance
A0A0R2MJL6_9LACO	Uniprot	GLU	glutathione	Oxaliplatin	chemoresistance
A0A0R2P4Z8_9ACTN	Uniprot	GLU	glutathione	Oxaliplatin	chemoresistance
A0A0R2PKJ4_9MICO	Uniprot	GLU	glutathione	Oxaliplatin	chemoresistance
A0A0R2RWB7_9PROT	Uniprot	GLU	glutathione	Oxaliplatin	chemoresistance
A0A0R2TBX6_9GAMM	Uniprot	GLU	glutathione	Oxaliplatin	chemoresistance
A0A0R2TQV1_9RHOB	Uniprot	GLU	glutathione	Oxaliplatin	chemoresistance
A0A0R2V3D4_9PROT	Uniprot	GLU	glutathione	Oxaliplatin	chemoresistance
A0A0R3LEQ4_9BRAD	Uniprot	GLU	glutathione	Oxaliplatin	chemoresistance
A0A0S1Y0G1_9BORD	Uniprot	GLU	glutathione	Oxaliplatin	chemoresistance
A0A0S1YF56_9ALTE	Uniprot	GLU	glutathione	Oxaliplatin	chemoresistance
A0A0S2DIW1_LYSEN	Uniprot	GLU	glutathione	Oxaliplatin	chemoresistance
A0A0S2EJ48_9HYPH	Uniprot	GLU	glutathione	Oxaliplatin	chemoresistance
A0A0S2EWA6_9HYPH	Uniprot	GLU	glutathione	Oxaliplatin	chemoresistance
A0A0S2FEN5_LYSAN	Uniprot	GLU	glutathione	Oxaliplatin	chemoresistance
A0A0S2FS51_9GAMM	Uniprot	GLU	glutathione	Oxaliplatin	chemoresistance
A0A0S2I3I7_9BACT	Uniprot	GLU	glutathione	Oxaliplatin	chemoresistance
A0A0S2K066_9GAMM	Uniprot	GLU	glutathione	Oxaliplatin	chemoresistance
A0A0S2KBT5_9GAMM	Uniprot	GLU	glutathione	Oxaliplatin	chemoresistance
A0A0S2M0Q4_9MICC	Uniprot	GLU	glutathione	Oxaliplatin	chemoresistance
A0A0S2P846_STRHL	Uniprot	GLU	glutathione	Oxaliplatin	chemoresistance
A0A0S2S563_9BACL	Uniprot	GLU	glutathione	Oxaliplatin	chemoresistance
A0A0S3F0R0_9SPHN	Uniprot	GLU	glutathione	Oxaliplatin	chemoresistance
A0A0S3PPG0_9BRAD	Uniprot	GLU	glutathione	Oxaliplatin	chemoresistance
A0A0S3PWL9_9BRAD	Uniprot	GLU	glutathione	Oxaliplatin	chemoresistance
A0A0S3QSI8_THET7	Uniprot	GLU	glutathione	Oxaliplatin	chemoresistance
A0A0S4NA13_9BACT	Uniprot	GLU	glutathione	Oxaliplatin	chemoresistance
A0A0S6X2G1_9SPHN	Uniprot	GLU	glutathione	Oxaliplatin	chemoresistance
A0A0S7BT52_9BACT	Uniprot	GLU	glutathione	Oxaliplatin	chemoresistance
A0A0S7WG88_9BACT	Uniprot	GLU	glutathione	Oxaliplatin	chemoresistance
A0A0S7XIE6_9BACT	Uniprot	GLU	glutathione	Oxaliplatin	chemoresistance
A0A0S7Y9C4_9BACT	Uniprot	GLU	glutathione	Oxaliplatin	chemoresistance
A0A0S7YXF1_9BACT	Uniprot	GLU	glutathione	Oxaliplatin	chemoresistance
A0A0S7ZA92_9BACT	Uniprot	GLU	glutathione	Oxaliplatin	chemoresistance
A0A0S8A0H0_9GAMM	Uniprot	GLU	glutathione	Oxaliplatin	chemoresistance
A0A0S8AG06_9BACT	Uniprot	GLU	glutathione	Oxaliplatin	chemoresistance
A0A0S8AYS1_9BACT	Uniprot	GLU	glutathione	Oxaliplatin	chemoresistance
A0A0S8B7X1_9CHLR	Uniprot	GLU	glutathione	Oxaliplatin	chemoresistance
A0A0S8BJ04_9CHLR	Uniprot	GLU	glutathione	Oxaliplatin	chemoresistance
A0A0S8BTM9_9BACT	Uniprot	GLU	glutathione	Oxaliplatin	chemoresistance
A0A0S8C479_9PROT	Uniprot	GLU	glutathione	Oxaliplatin	chemoresistance
A0A0S8CMQ3_9BACT	Uniprot	GLU	glutathione	Oxaliplatin	chemoresistance
A0A0S8D5B7_9PROT	Uniprot	GLU	glutathione	Oxaliplatin	chemoresistance
A0A0S8DPH3_9GAMM	Uniprot	GLU	glutathione	Oxaliplatin	chemoresistance
A0A0S8EHK3_9GAMM	Uniprot	GLU	glutathione	Oxaliplatin	chemoresistance
A0A0S8EVY0_9BACT	Uniprot	GLU	glutathione	Oxaliplatin	chemoresistance
A0A0S8F5A0_9GAMM	Uniprot	GLU	glutathione	Oxaliplatin	chemoresistance
A0A0S8FEV6_9GAMM	Uniprot	GLU	glutathione	Oxaliplatin	chemoresistance
A0A0S8FLE6_9GAMM	Uniprot	GLU	glutathione	Oxaliplatin	chemoresistance
A0A0S8H794_9BACT	Uniprot	GLU	glutathione	Oxaliplatin	chemoresistance
A0A0S8I469_9BACT	Uniprot	GLU	glutathione	Oxaliplatin	chemoresistance
A0A0S8JBM6_9BACT	Uniprot	GLU	glutathione	Oxaliplatin	chemoresistance
A0A0S8K9D2_9BACT	Uniprot	GLU	glutathione	Oxaliplatin	chemoresistance
A0A0S9CA28_9SPHN	Uniprot	GLU	glutathione	Oxaliplatin	chemoresistance
A0A0S9ES89_9BURK	Uniprot	GLU	glutathione	Oxaliplatin	chemoresistance
A0A0S9K8I8_9MICO	Uniprot	GLU	glutathione	Oxaliplatin	chemoresistance
A0A0S9KUK8_9BURK	Uniprot	GLU	glutathione	Oxaliplatin	chemoresistance
A0A0S9M1E0_9BURK	Uniprot	GLU	glutathione	Oxaliplatin	chemoresistance
A0A0S9NV40_9BURK	Uniprot	GLU	glutathione	Oxaliplatin	chemoresistance
A0A0S9RCA9_9ACTN	Uniprot	GLU	glutathione	Oxaliplatin	chemoresistance
A0A0T1WNT3_9HYPH	Uniprot	GLU	glutathione	Oxaliplatin	chemoresistance
A0A0T2KUL9_9MICO	Uniprot	GLU	glutathione	Oxaliplatin	chemoresistance
A0A0T2N1L2_9HYPH	Uniprot	GLU	glutathione	Oxaliplatin	chemoresistance
A0A0T2QET3_9SPHN	Uniprot	GLU	glutathione	Oxaliplatin	chemoresistance
A0A0T2YGE4_9BURK	Uniprot	GLU	glutathione	Oxaliplatin	chemoresistance
A0A0T5NSM2_9RHOB	Uniprot	GLU	glutathione	Oxaliplatin	chemoresistance
A0A0T5P1K6_9RHOB	Uniprot	GLU	glutathione	Oxaliplatin	chemoresistance
A0A0T5P6T3_9RHOB	Uniprot	GLU	glutathione	Oxaliplatin	chemoresistance
A0A0T5PBT6_9RHOB	Uniprot	GLU	glutathione	Oxaliplatin	chemoresistance
A0A0T5ZLA8_9BACT	Uniprot	GLU	glutathione	Oxaliplatin	chemoresistance
A0A0T6A899_9BACT	Uniprot	GLU	glutathione	Oxaliplatin	chemoresistance
A0A0T6BMI9_9BACI	Uniprot	GLU	glutathione	Oxaliplatin	chemoresistance
A0A0T6LKD3_WENVI	Uniprot	GLU	glutathione	Oxaliplatin	chemoresistance
A0A0T6W3H8_9GAMM	Uniprot	GLU	glutathione	Oxaliplatin	chemoresistance
A0A0T6Y6S0_9HYPH	Uniprot	GLU	glutathione	Oxaliplatin	chemoresistance
A0A0T7A738_9HYPH	Uniprot	GLU	glutathione	Oxaliplatin	chemoresistance
A0A0T7BQP9_9CYAN	Uniprot	GLU	glutathione	Oxaliplatin	chemoresistance
A0A0T7DCL6_9VIBR	Uniprot	GLU	glutathione	Oxaliplatin	chemoresistance
A0A0T7DXR7_9VIBR	Uniprot	GLU	glutathione	Oxaliplatin	chemoresistance
A0A0T7FBN2_NEOGA	Uniprot	GLU	glutathione	Oxaliplatin	chemoresistance
A0A0T7GJ42_NEOGA	Uniprot	GLU	glutathione	Oxaliplatin	chemoresistance
A0A0T9KEC4_9GAMM	Uniprot	GLU	glutathione	Oxaliplatin	chemoresistance
A0A0T9PS16_9GAMM	Uniprot	GLU	glutathione	Oxaliplatin	chemoresistance
A0A0U1K791_YERMO	Uniprot	GLU	glutathione	Oxaliplatin	chemoresistance
A0A0U1L0V3_9FIRM	Uniprot	GLU	glutathione	Oxaliplatin	chemoresistance
A0A0U1NP39_9RHOB	Uniprot	GLU	glutathione	Oxaliplatin	chemoresistance
A0A0U2JIC1_9ALTE	Uniprot	GLU	glutathione	Oxaliplatin	chemoresistance
A0A0U2Q3H0_9BACT	Uniprot	GLU	glutathione	Oxaliplatin	chemoresistance
A0A0U2UYU2_9BACL	Uniprot	GLU	glutathione	Oxaliplatin	chemoresistance
A0A0U2Z1W2_9ALTE	Uniprot	GLU	glutathione	Oxaliplatin	chemoresistance
A0A0U3EZ59_9ACTN	Uniprot	GLU	glutathione	Oxaliplatin	chemoresistance
A0A0U3GYD2_9MICC	Uniprot	GLU	glutathione	Oxaliplatin	chemoresistance
A0A0U4CSM8_9BACT	Uniprot	GLU	glutathione	Oxaliplatin	chemoresistance
A0A0U4VMN4_9PSED	Uniprot	GLU	glutathione	Oxaliplatin	chemoresistance
A0A0U5E5L3_9GAMM	Uniprot	GLU	glutathione	Oxaliplatin	chemoresistance
A0A0U5MI43_9PROT	Uniprot	GLU	glutathione	Oxaliplatin	chemoresistance
A0A0U9HNP8_9BACT	Uniprot	GLU	glutathione	Oxaliplatin	chemoresistance
A0A0V7ZXD4_9CYAN	Uniprot	GLU	glutathione	Oxaliplatin	chemoresistance
A0A0V8HMW4_9BACI	Uniprot	GLU	glutathione	Oxaliplatin	chemoresistance
A0A0V8IMR9_9MICC	Uniprot	GLU	glutathione	Oxaliplatin	chemoresistance
A0A0V8RSG1_9ACTO	Uniprot	GLU	glutathione	Oxaliplatin	chemoresistance
A0A0V8T9S5_9CELL	Uniprot	GLU	glutathione	Oxaliplatin	chemoresistance
A0A0V9JQ69_9ENTR	Uniprot	GLU	glutathione	Oxaliplatin	chemoresistance
A0A0W0S0S0_9GAMM	Uniprot	GLU	glutathione	Oxaliplatin	chemoresistance
A0A0W0SES3_9GAMM	Uniprot	GLU	glutathione	Oxaliplatin	chemoresistance
A0A0W0TKX5_9GAMM	Uniprot	GLU	glutathione	Oxaliplatin	chemoresistance
A0A0W0U2G5_9GAMM	Uniprot	GLU	glutathione	Oxaliplatin	chemoresistance
A0A0W0UN81_9GAMM	Uniprot	GLU	glutathione	Oxaliplatin	chemoresistance
A0A0W0VDD5_9GAMM	Uniprot	GLU	glutathione	Oxaliplatin	chemoresistance
A0A0W0VS86_9GAMM	Uniprot	GLU	glutathione	Oxaliplatin	chemoresistance
A0A0W0WAM4_9GAMM	Uniprot	GLU	glutathione	Oxaliplatin	chemoresistance
A0A0W0YSY8_9GAMM	Uniprot	GLU	glutathione	Oxaliplatin	chemoresistance
A0A0W0Z747_9GAMM	Uniprot	GLU	glutathione	Oxaliplatin	chemoresistance
A0A0W1AP33_9GAMM	Uniprot	GLU	glutathione	Oxaliplatin	chemoresistance
A0A0W1DB96_9SPHN	Uniprot	GLU	glutathione	Oxaliplatin	chemoresistance
A0A0W1DPG0_9SPHN	Uniprot	GLU	glutathione	Oxaliplatin	chemoresistance
A0A0W1FK31_9SPHN	Uniprot	GLU	glutathione	Oxaliplatin	chemoresistance
A0A0W1LFT6_9GAMM	Uniprot	GLU	glutathione	Oxaliplatin	chemoresistance
A0A0W7WA46_9MICO	Uniprot	GLU	glutathione	Oxaliplatin	chemoresistance
A0A0W7WK56_9RHOB	Uniprot	GLU	glutathione	Oxaliplatin	chemoresistance
A0A0W7WW90_9ACTN	Uniprot	GLU	glutathione	Oxaliplatin	chemoresistance
A0A0W7XA16_9ACTN	Uniprot	GLU	glutathione	Oxaliplatin	chemoresistance
A0A0W7Z3N7_9BURK	Uniprot	GLU	glutathione	Oxaliplatin	chemoresistance
A0A0W8I5P3_9MICO	Uniprot	GLU	glutathione	Oxaliplatin	chemoresistance
A0A0W8JG17_9VIBR	Uniprot	GLU	glutathione	Oxaliplatin	chemoresistance
A0A0X3T8K1_9GAMM	Uniprot	GLU	glutathione	Oxaliplatin	chemoresistance
A0A0X3TZ33_9RHOB	Uniprot	GLU	glutathione	Oxaliplatin	chemoresistance
A0A0X3U8Z5_9GAMM	Uniprot	GLU	glutathione	Oxaliplatin	chemoresistance
A0A0X8EVX3_PSEFR	Uniprot	GLU	glutathione	Oxaliplatin	chemoresistance
A0A0X8GJT0_9BURK	Uniprot	GLU	glutathione	Oxaliplatin	chemoresistance
A0A0X8HE34_9GAMM	Uniprot	GLU	glutathione	Oxaliplatin	chemoresistance
A0A0X8L7Y2_9BURK	Uniprot	GLU	glutathione	Oxaliplatin	chemoresistance
A0A0X8X6X2_9SPHI	Uniprot	GLU	glutathione	Oxaliplatin	chemoresistance
A0A0Z8X680_STRSU	Uniprot	GLU	glutathione	Oxaliplatin	chemoresistance
A0A100JAC1_9ACTN	Uniprot	GLU	glutathione	Oxaliplatin	chemoresistance
A0A100JP43_STRSC	Uniprot	GLU	glutathione	Oxaliplatin	chemoresistance
A0A100VS59_PAEAM	Uniprot	GLU	glutathione	Oxaliplatin	chemoresistance
A0A100WJP2_MYCCR	Uniprot	GLU	glutathione	Oxaliplatin	chemoresistance
A0A100XD69_MYCTH	Uniprot	GLU	glutathione	Oxaliplatin	chemoresistance
A0A101C7H1_9FLAO	Uniprot	GLU	glutathione	Oxaliplatin	chemoresistance
A0A101E7C1_9FIRM	Uniprot	GLU	glutathione	Oxaliplatin	chemoresistance
A0A101FM91_9BACT	Uniprot	GLU	glutathione	Oxaliplatin	chemoresistance
A0A101HME6_9BACT	Uniprot	GLU	glutathione	Oxaliplatin	chemoresistance
A0A101PLF9_9ACTN	Uniprot	GLU	glutathione	Oxaliplatin	chemoresistance
A0A101SQ11_9ACTN	Uniprot	GLU	glutathione	Oxaliplatin	chemoresistance
A0A101VHI4_9PROT	Uniprot	GLU	glutathione	Oxaliplatin	chemoresistance
A0A101VTB5_9BACT	Uniprot	GLU	glutathione	Oxaliplatin	chemoresistance
A0A101WAL4_9PROT	Uniprot	GLU	glutathione	Oxaliplatin	chemoresistance
A0A103QYZ0_9BURK	Uniprot	GLU	glutathione	Oxaliplatin	chemoresistance
A0A103ZT69_BURCE	Uniprot	GLU	glutathione	Oxaliplatin	chemoresistance
A0A104ILD3_9BURK	Uniprot	GLU	glutathione	Oxaliplatin	chemoresistance
A0A105T8P2_9PSED	Uniprot	GLU	glutathione	Oxaliplatin	chemoresistance
A0A106C0P4_SHEFR	Uniprot	GLU	glutathione	Oxaliplatin	chemoresistance
A0A109JSB0_9BRAD	Uniprot	GLU	glutathione	Oxaliplatin	chemoresistance
A0A109K3L4_9HYPH	Uniprot	GLU	glutathione	Oxaliplatin	chemoresistance
A0A109LBY2_PSEFL	Uniprot	GLU	glutathione	Oxaliplatin	chemoresistance
A0A109LQ87_9SPHN	Uniprot	GLU	glutathione	Oxaliplatin	chemoresistance
A0A116NU55_STRSU	Uniprot	GLU	glutathione	Oxaliplatin	chemoresistance
A0A117EBQ5_9ACTN	Uniprot	GLU	glutathione	Oxaliplatin	chemoresistance
A0A117LZI1_9BACT	Uniprot	GLU	glutathione	Oxaliplatin	chemoresistance
A0A117PLP4_9ACTN	Uniprot	GLU	glutathione	Oxaliplatin	chemoresistance
A0A117Q9J0_STRCK	Uniprot	GLU	glutathione	Oxaliplatin	chemoresistance
A0A117R542_9ACTN	Uniprot	GLU	glutathione	Oxaliplatin	chemoresistance
A0A117UY63_9SPHN	Uniprot	GLU	glutathione	Oxaliplatin	chemoresistance
A0A120FE75_9HYPH	Uniprot	GLU	glutathione	Oxaliplatin	chemoresistance
A0A120FNS9_9HYPH	Uniprot	GLU	glutathione	Oxaliplatin	chemoresistance
A0A120GA71_9SPHN	Uniprot	GLU	glutathione	Oxaliplatin	chemoresistance
A0A124FKK0_9BACT	Uniprot	GLU	glutathione	Oxaliplatin	chemoresistance
A0A125MMJ8_9GAMM	Uniprot	GLU	glutathione	Oxaliplatin	chemoresistance
A0A125QKA6_9SPHN	Uniprot	GLU	glutathione	Oxaliplatin	chemoresistance
A0A126P259_9HYPH	Uniprot	GLU	glutathione	Oxaliplatin	chemoresistance
A0A126QMP5_9BACT	Uniprot	GLU	glutathione	Oxaliplatin	chemoresistance
A0A126SC14_PSEPU	Uniprot	GLU	glutathione	Oxaliplatin	chemoresistance
A0A126UX04_9RHOB	Uniprot	GLU	glutathione	Oxaliplatin	chemoresistance
A0A126Z4R8_9MICO	Uniprot	GLU	glutathione	Oxaliplatin	chemoresistance
A0A126ZGW7_9BURK	Uniprot	GLU	glutathione	Oxaliplatin	chemoresistance
A0A127AXT5_9BACT	Uniprot	GLU	glutathione	Oxaliplatin	chemoresistance
A0A127CM44_9HYPH	Uniprot	GLU	glutathione	Oxaliplatin	chemoresistance
A0A127EPG4_9HYPH	Uniprot	GLU	glutathione	Oxaliplatin	chemoresistance
A0A127EW84_9HYPH	Uniprot	GLU	glutathione	Oxaliplatin	chemoresistance
A0A127F5L0_STEDE	Uniprot	GLU	glutathione	Oxaliplatin	chemoresistance
A0A127K8W7_9RHOO	Uniprot	GLU	glutathione	Oxaliplatin	chemoresistance
A0A127MDD1_9SPHN	Uniprot	GLU	glutathione	Oxaliplatin	chemoresistance
A0A127MS59_9PSED	Uniprot	GLU	glutathione	Oxaliplatin	chemoresistance
A0A127NSR2_9CORY	Uniprot	GLU	glutathione	Oxaliplatin	chemoresistance
A0A127PTI8_9BURK	Uniprot	GLU	glutathione	Oxaliplatin	chemoresistance
A0A127QQK3_9BURK	Uniprot	GLU	glutathione	Oxaliplatin	chemoresistance
A0A128FHM1_9GAMM	Uniprot	GLU	glutathione	Oxaliplatin	chemoresistance
A0A132HNW2_9BURK	Uniprot	GLU	glutathione	Oxaliplatin	chemoresistance
A0A132MHN7_9ACTN	Uniprot	GLU	glutathione	Oxaliplatin	chemoresistance
A0A132NA06_9ACTN	Uniprot	GLU	glutathione	Oxaliplatin	chemoresistance
A0A132PNE0_9MYCO	Uniprot	GLU	glutathione	Oxaliplatin	chemoresistance
A0A132TA18_9MYCO	Uniprot	GLU	glutathione	Oxaliplatin	chemoresistance
A0A132UBA6_9BACL	Uniprot	GLU	glutathione	Oxaliplatin	chemoresistance
A0A133QR83_STASI	Uniprot	GLU	glutathione	Oxaliplatin	chemoresistance
A0A133XIL6_9RHOO	Uniprot	GLU	glutathione	Oxaliplatin	chemoresistance
A0A134A262_9ACTN	Uniprot	GLU	glutathione	Oxaliplatin	chemoresistance
A0A134B2S0_9BACT	Uniprot	GLU	glutathione	Oxaliplatin	chemoresistance
A0A135HNW7_9HYPH	Uniprot	GLU	glutathione	Oxaliplatin	chemoresistance
A0A135HXS2_9HYPH	Uniprot	GLU	glutathione	Oxaliplatin	chemoresistance
A0A135I8Z1_9GAMM	Uniprot	GLU	glutathione	Oxaliplatin	chemoresistance
A0A135WQX3_9BACL	Uniprot	GLU	glutathione	Oxaliplatin	chemoresistance
A0A135ZRG8_9GAMM	Uniprot	GLU	glutathione	Oxaliplatin	chemoresistance
A0A136H6V1_9GAMM	Uniprot	GLU	glutathione	Oxaliplatin	chemoresistance
A0A136HRG6_9ALTE	Uniprot	GLU	glutathione	Oxaliplatin	chemoresistance
A0A136K6M5_9BACT	Uniprot	GLU	glutathione	Oxaliplatin	chemoresistance
A0A136NG13_9BACT	Uniprot	GLU	glutathione	Oxaliplatin	chemoresistance
A0A137SAV1_9GAMM	Uniprot	GLU	glutathione	Oxaliplatin	chemoresistance
A0A137SLS4_9GAMM	Uniprot	GLU	glutathione	Oxaliplatin	chemoresistance
A0A139CA61_9GAMM	Uniprot	GLU	glutathione	Oxaliplatin	chemoresistance
A0A139MI51_9STRE	Uniprot	GLU	glutathione	Oxaliplatin	chemoresistance
A0A139NP03_9STRE	Uniprot	GLU	glutathione	Oxaliplatin	chemoresistance
A0A139RHW8_9STRE	Uniprot	GLU	glutathione	Oxaliplatin	chemoresistance
A0A139WVS1_9CYAN	Uniprot	GLU	glutathione	Oxaliplatin	chemoresistance
A0A140L7H7_9CLOT	Uniprot	GLU	glutathione	Oxaliplatin	chemoresistance
A0A143B3S5_9BACT	Uniprot	GLU	glutathione	Oxaliplatin	chemoresistance
A0A143G459_9GAMM	Uniprot	GLU	glutathione	Oxaliplatin	chemoresistance
A0A143HCT3_9BACL	Uniprot	GLU	glutathione	Oxaliplatin	chemoresistance
A0A143HQL6_9GAMM	Uniprot	GLU	glutathione	Oxaliplatin	chemoresistance
A0A143PHZ1_LUTPR	Uniprot	GLU	glutathione	Oxaliplatin	chemoresistance
A0A143QD33_9NOCA	Uniprot	GLU	glutathione	Oxaliplatin	chemoresistance
A0A143XH81_9FIRM	Uniprot	GLU	glutathione	Oxaliplatin	chemoresistance
A0A146G7Y1_TERSA	Uniprot	GLU	glutathione	Oxaliplatin	chemoresistance
A0A147E548_9MICO	Uniprot	GLU	glutathione	Oxaliplatin	chemoresistance
A0A147F922_MICTE	Uniprot	GLU	glutathione	Oxaliplatin	chemoresistance
A0A147I016_9SPHN	Uniprot	GLU	glutathione	Oxaliplatin	chemoresistance
A0A147ILW0_9SPHN	Uniprot	GLU	glutathione	Oxaliplatin	chemoresistance
A0A147KAY4_9BACI	Uniprot	GLU	glutathione	Oxaliplatin	chemoresistance
A0A148KLV0_9ALTE	Uniprot	GLU	glutathione	Oxaliplatin	chemoresistance
A0A149PGN9_9BURK	Uniprot	GLU	glutathione	Oxaliplatin	chemoresistance
A0A149SNR4_GLUTH	Uniprot	GLU	glutathione	Oxaliplatin	chemoresistance
A0A149TRB4_9PROT	Uniprot	GLU	glutathione	Oxaliplatin	chemoresistance
A0A149VWP9_9PROT	Uniprot	GLU	glutathione	Oxaliplatin	chemoresistance
A0A150AQ08_9BACT	Uniprot	GLU	glutathione	Oxaliplatin	chemoresistance
A0A150M884_9BACI	Uniprot	GLU	glutathione	Oxaliplatin	chemoresistance
A0A150P173_SORCE	Uniprot	GLU	glutathione	Oxaliplatin	chemoresistance
A0A150PAJ8_SORCE	Uniprot	GLU	glutathione	Oxaliplatin	chemoresistance
A0A150PJM9_SORCE	Uniprot	GLU	glutathione	Oxaliplatin	chemoresistance
A0A150QYK8_SORCE	Uniprot	GLU	glutathione	Oxaliplatin	chemoresistance
A0A150RG51_SORCE	Uniprot	GLU	glutathione	Oxaliplatin	chemoresistance
A0A150SC64_SORCE	Uniprot	GLU	glutathione	Oxaliplatin	chemoresistance
A0A150TDX0_SORCE	Uniprot	GLU	glutathione	Oxaliplatin	chemoresistance
A0A150TQI8_SORCE	Uniprot	GLU	glutathione	Oxaliplatin	chemoresistance
A0A150WIF8_BDEBC	Uniprot	GLU	glutathione	Oxaliplatin	chemoresistance
A0A150WZJ0_9BACT	Uniprot	GLU	glutathione	Oxaliplatin	chemoresistance
A0A150XW17_9BACT	Uniprot	GLU	glutathione	Oxaliplatin	chemoresistance
A0A151CEM1_9BACT	Uniprot	GLU	glutathione	Oxaliplatin	chemoresistance
A0A151KUE0_9VIBR	Uniprot	GLU	glutathione	Oxaliplatin	chemoresistance
A0A154IQX3_RHILE	Uniprot	GLU	glutathione	Oxaliplatin	chemoresistance
A0A154MCD4_9PSEU	Uniprot	GLU	glutathione	Oxaliplatin	chemoresistance
A0A154V322_9MICO	Uniprot	GLU	glutathione	Oxaliplatin	chemoresistance
A0A154W8C6_9PROT	Uniprot	GLU	glutathione	Oxaliplatin	chemoresistance
A0A156XX38_ENTCL	Uniprot	GLU	glutathione	Oxaliplatin	chemoresistance
A0A157R479_9BORD	Uniprot	GLU	glutathione	Oxaliplatin	chemoresistance
A0A157SAI3_9BORD	Uniprot	GLU	glutathione	Oxaliplatin	chemoresistance
A0A157SMZ2_9BORD	Uniprot	GLU	glutathione	Oxaliplatin	chemoresistance
A0A157ZCT0_9BURK	Uniprot	GLU	glutathione	Oxaliplatin	chemoresistance
A0A158BU48_9BURK	Uniprot	GLU	glutathione	Oxaliplatin	chemoresistance
A0A158D5K6_9BURK	Uniprot	GLU	glutathione	Oxaliplatin	chemoresistance
A0A158FXR6_9BURK	Uniprot	GLU	glutathione	Oxaliplatin	chemoresistance
A0A158H413_9BURK	Uniprot	GLU	glutathione	Oxaliplatin	chemoresistance
A0A158I5U4_9BURK	Uniprot	GLU	glutathione	Oxaliplatin	chemoresistance
A0A158IPG0_9BURK	Uniprot	GLU	glutathione	Oxaliplatin	chemoresistance
A0A158J0M2_9BURK	Uniprot	GLU	glutathione	Oxaliplatin	chemoresistance
A0A158JV37_9BURK	Uniprot	GLU	glutathione	Oxaliplatin	chemoresistance
A0A158KEL3_9BURK	Uniprot	GLU	glutathione	Oxaliplatin	chemoresistance
A0A158KQ95_9BURK	Uniprot	GLU	glutathione	Oxaliplatin	chemoresistance
A0A158M6D6_9BORD	Uniprot	GLU	glutathione	Oxaliplatin	chemoresistance
A0A160DSP1_9GAMM	Uniprot	GLU	glutathione	Oxaliplatin	chemoresistance
A0A160FFW6_9BACI	Uniprot	GLU	glutathione	Oxaliplatin	chemoresistance
A0A160FUF4_9BURK	Uniprot	GLU	glutathione	Oxaliplatin	chemoresistance
A0A160JI10_9PROT	Uniprot	GLU	glutathione	Oxaliplatin	chemoresistance
A0A160MXF9_9GAMM	Uniprot	GLU	glutathione	Oxaliplatin	chemoresistance
A0A160NW76_STRLU	Uniprot	GLU	glutathione	Oxaliplatin	chemoresistance
A0A160T329_9CHLR	Uniprot	GLU	glutathione	Oxaliplatin	chemoresistance
A0A160UF83_BRASZ	Uniprot	GLU	glutathione	Oxaliplatin	chemoresistance
A0A161HS79_9MICO	Uniprot	GLU	glutathione	Oxaliplatin	chemoresistance
A0A161J8W3_9GAMM	Uniprot	GLU	glutathione	Oxaliplatin	chemoresistance
A0A161SJX2_9BACT	Uniprot	GLU	glutathione	Oxaliplatin	chemoresistance
A0A161U1Z2_9MICO	Uniprot	GLU	glutathione	Oxaliplatin	chemoresistance
A0A161YDF5_9GAMM	Uniprot	GLU	glutathione	Oxaliplatin	chemoresistance
A0A161Z7D3_9NOCA	Uniprot	GLU	glutathione	Oxaliplatin	chemoresistance
A0A162CQU1_9BACI	Uniprot	GLU	glutathione	Oxaliplatin	chemoresistance
A0A162G0F4_9MICO	Uniprot	GLU	glutathione	Oxaliplatin	chemoresistance
A0A162ITX0_9FUSO	Uniprot	GLU	glutathione	Oxaliplatin	chemoresistance
A0A162RG76_9BACT	Uniprot	GLU	glutathione	Oxaliplatin	chemoresistance
A0A162YTI4_9BURK	Uniprot	GLU	glutathione	Oxaliplatin	chemoresistance
A0A163CNV5_9NEIS	Uniprot	GLU	glutathione	Oxaliplatin	chemoresistance
A0A163T1D3_9CELL	Uniprot	GLU	glutathione	Oxaliplatin	chemoresistance
A0A163VZE4_9HYPH	Uniprot	GLU	glutathione	Oxaliplatin	chemoresistance
A0A164BG97_9SYNE	Uniprot	GLU	glutathione	Oxaliplatin	chemoresistance
A0A165MZD9_9HYPH	Uniprot	GLU	glutathione	Oxaliplatin	chemoresistance
A0A165QFJ6_9BACL	Uniprot	GLU	glutathione	Oxaliplatin	chemoresistance
A0A165SJD1_9HYPH	Uniprot	GLU	glutathione	Oxaliplatin	chemoresistance
A0A165TIZ3_9HYPH	Uniprot	GLU	glutathione	Oxaliplatin	chemoresistance
A0A165YPE2_9HYPH	Uniprot	GLU	glutathione	Oxaliplatin	chemoresistance
A0A166A4A4_9HYPH	Uniprot	GLU	glutathione	Oxaliplatin	chemoresistance
A0A166IPM9_9MICO	Uniprot	GLU	glutathione	Oxaliplatin	chemoresistance
A0A167B784_9BACL	Uniprot	GLU	glutathione	Oxaliplatin	chemoresistance
A0A167GCC2_9BURK	Uniprot	GLU	glutathione	Oxaliplatin	chemoresistance
A0A167HG82_9BURK	Uniprot	GLU	glutathione	Oxaliplatin	chemoresistance
A0A167K769_9FLAO	Uniprot	GLU	glutathione	Oxaliplatin	chemoresistance
A0A168C6R7_PAEMC	Uniprot	GLU	glutathione	Oxaliplatin	chemoresistance
A0A169R7T8_9HYPH	Uniprot	GLU	glutathione	Oxaliplatin	chemoresistance
A0A170VYE2_9ACTN	Uniprot	GLU	glutathione	Oxaliplatin	chemoresistance
A0A171DHF2_9ACTN	Uniprot	GLU	glutathione	Oxaliplatin	chemoresistance
A0A172WPW3_STUST	Uniprot	GLU	glutathione	Oxaliplatin	chemoresistance
A0A172YK08_9GAMM	Uniprot	GLU	glutathione	Oxaliplatin	chemoresistance
A0A173GRV3_9GAMM	Uniprot	GLU	glutathione	Oxaliplatin	chemoresistance
A0A173LUZ7_9MICO	Uniprot	GLU	glutathione	Oxaliplatin	chemoresistance
A0A173R349_9FIRM	Uniprot	GLU	glutathione	Oxaliplatin	chemoresistance
A0A173V4N4_9FIRM	Uniprot	GLU	glutathione	Oxaliplatin	chemoresistance
A0A173X0L6_9FIRM	Uniprot	GLU	glutathione	Oxaliplatin	chemoresistance
A0A174A2M4_SARVE	Uniprot	GLU	glutathione	Oxaliplatin	chemoresistance
A0A174DPL4_9FIRM	Uniprot	GLU	glutathione	Oxaliplatin	chemoresistance
A0A174JBD0_9FIRM	Uniprot	GLU	glutathione	Oxaliplatin	chemoresistance
A0A174QRR9_9FIRM	Uniprot	GLU	glutathione	Oxaliplatin	chemoresistance
A0A174W7D1_9FIRM	Uniprot	GLU	glutathione	Oxaliplatin	chemoresistance
A0A175RAB8_9HYPH	Uniprot	GLU	glutathione	Oxaliplatin	chemoresistance
A0A175RPU0_9HYPH	Uniprot	GLU	glutathione	Oxaliplatin	chemoresistance
A0A175VJ40_AEREN	Uniprot	GLU	glutathione	Oxaliplatin	chemoresistance
A0A175Y667_9SPHN	Uniprot	GLU	glutathione	Oxaliplatin	chemoresistance
A0A176F2K6_9RHOB	Uniprot	GLU	glutathione	Oxaliplatin	chemoresistance
A0A176J6S5_9BACI	Uniprot	GLU	glutathione	Oxaliplatin	chemoresistance
A0A176L7A0_9ACTN	Uniprot	GLU	glutathione	Oxaliplatin	chemoresistance
A0A176NMM1_9PSED	Uniprot	GLU	glutathione	Oxaliplatin	chemoresistance
A0A176QEL1_9MICO	Uniprot	GLU	glutathione	Oxaliplatin	chemoresistance
A0A176U2B2_9FIRM	Uniprot	GLU	glutathione	Oxaliplatin	chemoresistance
A0A177HKE4_9ACTN	Uniprot	GLU	glutathione	Oxaliplatin	chemoresistance
A0A177NMY2_9GAMM	Uniprot	GLU	glutathione	Oxaliplatin	chemoresistance
A0A177PXH8_9ACTN	Uniprot	GLU	glutathione	Oxaliplatin	chemoresistance
A0A177QUC6_9PROT	Uniprot	GLU	glutathione	Oxaliplatin	chemoresistance
A0A177W4G5_9GAMM	Uniprot	GLU	glutathione	Oxaliplatin	chemoresistance
A0A177Y5Q3_9VIBR	Uniprot	GLU	glutathione	Oxaliplatin	chemoresistance
A0A178I6C9_9HYPH	Uniprot	GLU	glutathione	Oxaliplatin	chemoresistance
A0A178MHI7_9CHLR	Uniprot	GLU	glutathione	Oxaliplatin	chemoresistance
A0A178WZ19_9PSEU	Uniprot	GLU	glutathione	Oxaliplatin	chemoresistance
A0A178XBY9_9PSEU	Uniprot	GLU	glutathione	Oxaliplatin	chemoresistance
A0A178YM78_SINSA	Uniprot	GLU	glutathione	Oxaliplatin	chemoresistance
A0A179S2C0_9HYPH	Uniprot	GLU	glutathione	Oxaliplatin	chemoresistance
A0A179T5L3_9BACI	Uniprot	GLU	glutathione	Oxaliplatin	chemoresistance
A0A180ERG3_9BACT	Uniprot	GLU	glutathione	Oxaliplatin	chemoresistance
A0A192IG08_9HYPH	Uniprot	GLU	glutathione	Oxaliplatin	chemoresistance
A0A193FZ64_9BORD	Uniprot	GLU	glutathione	Oxaliplatin	chemoresistance
A0A193GAG4_9BORD	Uniprot	GLU	glutathione	Oxaliplatin	chemoresistance
A0A193GKK4_9BORD	Uniprot	GLU	glutathione	Oxaliplatin	chemoresistance
A0A193L2M6_9BACT	Uniprot	GLU	glutathione	Oxaliplatin	chemoresistance
A0A193LD44_9GAMM	Uniprot	GLU	glutathione	Oxaliplatin	chemoresistance
A0A196MQJ5_9SPHN	Uniprot	GLU	glutathione	Oxaliplatin	chemoresistance
A0A196NDT4_9SPHN	Uniprot	GLU	glutathione	Oxaliplatin	chemoresistance
A0A196PZB0_9RHOB	Uniprot	GLU	glutathione	Oxaliplatin	chemoresistance
A0A198AC73_9BACL	Uniprot	GLU	glutathione	Oxaliplatin	chemoresistance
A0A198GFU0_9GAMM	Uniprot	GLU	glutathione	Oxaliplatin	chemoresistance
A0A1A0KHJ2_9MYCO	Uniprot	GLU	glutathione	Oxaliplatin	chemoresistance
A0A1A1VEK2_9MYCO	Uniprot	GLU	glutathione	Oxaliplatin	chemoresistance
A0A1A2D4G8_9MYCO	Uniprot	GLU	glutathione	Oxaliplatin	chemoresistance
A0A1A2ZAI4_9MYCO	Uniprot	GLU	glutathione	Oxaliplatin	chemoresistance
A0A1A3C2H1_9MYCO	Uniprot	GLU	glutathione	Oxaliplatin	chemoresistance
A0A1A3CYF5_9MYCO	Uniprot	GLU	glutathione	Oxaliplatin	chemoresistance
A0A1A3KNH6_9MYCO	Uniprot	GLU	glutathione	Oxaliplatin	chemoresistance
A0A1A3PM53_9MYCO	Uniprot	GLU	glutathione	Oxaliplatin	chemoresistance
A0A1A3T8W7_9MYCO	Uniprot	GLU	glutathione	Oxaliplatin	chemoresistance
A0A1A5PEN9_9ACTN	Uniprot	GLU	glutathione	Oxaliplatin	chemoresistance
A0A1A5X5V6_9BURK	Uniprot	GLU	glutathione	Oxaliplatin	chemoresistance
A0A1A5XNC4_9BURK	Uniprot	GLU	glutathione	Oxaliplatin	chemoresistance
A0A1A5YM64_9BACL	Uniprot	GLU	glutathione	Oxaliplatin	chemoresistance
A0A1A6C8T4_9GAMM	Uniprot	GLU	glutathione	Oxaliplatin	chemoresistance
A0A1A6L2T2_9VIBR	Uniprot	GLU	glutathione	Oxaliplatin	chemoresistance
A0A1A7BL88_9SPHN	Uniprot	GLU	glutathione	Oxaliplatin	chemoresistance
A0A1A7QHV0_9SPHN	Uniprot	GLU	glutathione	Oxaliplatin	chemoresistance
A0A1A8T2W9_9GAMM	Uniprot	GLU	glutathione	Oxaliplatin	chemoresistance
A0A1A8TBK2_9GAMM	Uniprot	GLU	glutathione	Oxaliplatin	chemoresistance
A0A1A8TMB2_9GAMM	Uniprot	GLU	glutathione	Oxaliplatin	chemoresistance
A0A1A8XGD7_9PROT	Uniprot	GLU	glutathione	Oxaliplatin	chemoresistance
A0A1A8XV09_9RHOO	Uniprot	GLU	glutathione	Oxaliplatin	chemoresistance
A0A1A8ZK19_9ACTN	Uniprot	GLU	glutathione	Oxaliplatin	chemoresistance
A0A1A9AUX6_PLESH	Uniprot	GLU	glutathione	Oxaliplatin	chemoresistance
A0A1A9BWB5_9ACTN	Uniprot	GLU	glutathione	Oxaliplatin	chemoresistance
A0A1A9EZP2_9GAMM	Uniprot	GLU	glutathione	Oxaliplatin	chemoresistance
A0A1A9FYD8_SHIS7	Uniprot	GLU	glutathione	Oxaliplatin	chemoresistance
A0A1A9M983_9XANT	Uniprot	GLU	glutathione	Oxaliplatin	chemoresistance
A0A1A9N1P2_9BURK	Uniprot	GLU	glutathione	Oxaliplatin	chemoresistance
A0A1A9NF05_9BURK	Uniprot	GLU	glutathione	Oxaliplatin	chemoresistance
A0A1A9R1M5_9GAMM	Uniprot	GLU	glutathione	Oxaliplatin	chemoresistance
A0A1A9RYN2_9NEIS	Uniprot	GLU	glutathione	Oxaliplatin	chemoresistance
A0A1B0ZWC5_9RHOB	Uniprot	GLU	glutathione	Oxaliplatin	chemoresistance
A0A1B1AG79_9PROT	Uniprot	GLU	glutathione	Oxaliplatin	chemoresistance
A0A1B1ANR4_9ACTN	Uniprot	GLU	glutathione	Oxaliplatin	chemoresistance
A0A1B1FRH9_9BACT	Uniprot	GLU	glutathione	Oxaliplatin	chemoresistance
A0A1B1MKY5_STRLN	Uniprot	GLU	glutathione	Oxaliplatin	chemoresistance
A0A1B1NBQ4_9MICO	Uniprot	GLU	glutathione	Oxaliplatin	chemoresistance
A0A1B1PV85_9RHOB	Uniprot	GLU	glutathione	Oxaliplatin	chemoresistance
A0A1B1USB1_9BRAD	Uniprot	GLU	glutathione	Oxaliplatin	chemoresistance
A0A1B1YT97_9GAMM	Uniprot	GLU	glutathione	Oxaliplatin	chemoresistance
A0A1B1ZHR2_9PSEU	Uniprot	GLU	glutathione	Oxaliplatin	chemoresistance
A0A1B2AC57_9SPHN	Uniprot	GLU	glutathione	Oxaliplatin	chemoresistance
A0A1B2DNS5_9BACL	Uniprot	GLU	glutathione	Oxaliplatin	chemoresistance
A0A1B2EKC8_9HYPH	Uniprot	GLU	glutathione	Oxaliplatin	chemoresistance
A0A1B2HRI9_9PSEU	Uniprot	GLU	glutathione	Oxaliplatin	chemoresistance
A0A1B2IY60_9LACO	Uniprot	GLU	glutathione	Oxaliplatin	chemoresistance
A0A1B3E322_9PSED	Uniprot	GLU	glutathione	Oxaliplatin	chemoresistance
A0A1B3EED8_9PSED	Uniprot	GLU	glutathione	Oxaliplatin	chemoresistance
A0A1B3LN93_9PROT	Uniprot	GLU	glutathione	Oxaliplatin	chemoresistance
A0A1B3W4M7_9GAMM	Uniprot	GLU	glutathione	Oxaliplatin	chemoresistance
A0A1B3XKP0_9BACI	Uniprot	GLU	glutathione	Oxaliplatin	chemoresistance
A0A1B6AKC3_9ACTN	Uniprot	GLU	glutathione	Oxaliplatin	chemoresistance
A0A1B6Z6N2_9SPHN	Uniprot	GLU	glutathione	Oxaliplatin	chemoresistance
A0A1B6ZBN9_9SPHN	Uniprot	GLU	glutathione	Oxaliplatin	chemoresistance
A0A1B7HNC7_9ENTR	Uniprot	GLU	glutathione	Oxaliplatin	chemoresistance
A0A1B7L071_9ENTR	Uniprot	GLU	glutathione	Oxaliplatin	chemoresistance
A0A1B7LDU5_9FIRM	Uniprot	GLU	glutathione	Oxaliplatin	chemoresistance
A0A1B7ULN7_9GAMM	Uniprot	GLU	glutathione	Oxaliplatin	chemoresistance
A0A1B7VLI6_9NOST	Uniprot	GLU	glutathione	Oxaliplatin	chemoresistance
A0A1B7ZDD2_9FLAO	Uniprot	GLU	glutathione	Oxaliplatin	chemoresistance
A0A1B8RZB0_9RHOB	Uniprot	GLU	glutathione	Oxaliplatin	chemoresistance
A0A1B8U7F1_9FLAO	Uniprot	GLU	glutathione	Oxaliplatin	chemoresistance
A0A1B8W369_9BACI	Uniprot	GLU	glutathione	Oxaliplatin	chemoresistance
A0A1B9AY32_9BACI	Uniprot	GLU	glutathione	Oxaliplatin	chemoresistance
A0A1B9DSS9_9FLAO	Uniprot	GLU	glutathione	Oxaliplatin	chemoresistance
A0A1B9KR11_9GAMM	Uniprot	GLU	glutathione	Oxaliplatin	chemoresistance
A0A1B9MMD7_9GAMM	Uniprot	GLU	glutathione	Oxaliplatin	chemoresistance
A0A1B9NHH6_9GAMM	Uniprot	GLU	glutathione	Oxaliplatin	chemoresistance
A0A1B9R5M8_9ACTN	Uniprot	GLU	glutathione	Oxaliplatin	chemoresistance
A0A1B9RXE8_9HYPH	Uniprot	GLU	glutathione	Oxaliplatin	chemoresistance
A0A1B9S5W9_9HYPH	Uniprot	GLU	glutathione	Oxaliplatin	chemoresistance
A0A1B9TQ22_9HYPH	Uniprot	GLU	glutathione	Oxaliplatin	chemoresistance
A0A1B9VJC9_9PROT	Uniprot	GLU	glutathione	Oxaliplatin	chemoresistance
A0A1B9YAE0_9FLAO	Uniprot	GLU	glutathione	Oxaliplatin	chemoresistance
A0A1B9ZQN1_9GAMM	Uniprot	GLU	glutathione	Oxaliplatin	chemoresistance
A0A1C0BW68_9FIRM	Uniprot	GLU	glutathione	Oxaliplatin	chemoresistance
A0A1C0T4X8_9HYPH	Uniprot	GLU	glutathione	Oxaliplatin	chemoresistance
A0A1C0UTF6_9CYAN	Uniprot	GLU	glutathione	Oxaliplatin	chemoresistance
A0A1C0VF07_9CYAN	Uniprot	GLU	glutathione	Oxaliplatin	chemoresistance
A0A1C0VX38_9CYAN	Uniprot	GLU	glutathione	Oxaliplatin	chemoresistance
A0A1C0YW18_9BACL	Uniprot	GLU	glutathione	Oxaliplatin	chemoresistance
A0A1C1A696_9BACL	Uniprot	GLU	glutathione	Oxaliplatin	chemoresistance
A0A1C1YUW2_9HYPH	Uniprot	GLU	glutathione	Oxaliplatin	chemoresistance
A0A1C2DCS2_9HYPH	Uniprot	GLU	glutathione	Oxaliplatin	chemoresistance
A0A1C2DJ53_9HYPH	Uniprot	GLU	glutathione	Oxaliplatin	chemoresistance
A0A1C2E7S4_9GAMM	Uniprot	GLU	glutathione	Oxaliplatin	chemoresistance
A0A1C2G0K0_9GAMM	Uniprot	GLU	glutathione	Oxaliplatin	chemoresistance
A0A1C2HI45_9RHOB	Uniprot	GLU	glutathione	Oxaliplatin	chemoresistance
A0A1C2J7I5_ACITH	Uniprot	GLU	glutathione	Oxaliplatin	chemoresistance
A0A1C3EPF8_9GAMM	Uniprot	GLU	glutathione	Oxaliplatin	chemoresistance
A0A1C3H1V5_9GAMM	Uniprot	GLU	glutathione	Oxaliplatin	chemoresistance
A0A1C3JN24_9GAMM	Uniprot	GLU	glutathione	Oxaliplatin	chemoresistance
A0A1C3JXW9_9BURK	Uniprot	GLU	glutathione	Oxaliplatin	chemoresistance
A0A1C3RL61_9PROT	Uniprot	GLU	glutathione	Oxaliplatin	chemoresistance
A0A1C3WWK3_9HYPH	Uniprot	GLU	glutathione	Oxaliplatin	chemoresistance
A0A1C4ADJ0_9GAMM	Uniprot	GLU	glutathione	Oxaliplatin	chemoresistance
A0A1C4FR85_9BACT	Uniprot	GLU	glutathione	Oxaliplatin	chemoresistance
A0A1C4IEK2_9ACTN	Uniprot	GLU	glutathione	Oxaliplatin	chemoresistance
A0A1C4KV50_9ACTN	Uniprot	GLU	glutathione	Oxaliplatin	chemoresistance
A0A1C4Q4P3_9ACTN	Uniprot	GLU	glutathione	Oxaliplatin	chemoresistance
A0A1C4RMG0_9ACTN	Uniprot	GLU	glutathione	Oxaliplatin	chemoresistance
A0A1C4SI11_9ACTN	Uniprot	GLU	glutathione	Oxaliplatin	chemoresistance
A0A1C4U419_9ACTN	Uniprot	GLU	glutathione	Oxaliplatin	chemoresistance
A0A1C4UR41_MICEC	Uniprot	GLU	glutathione	Oxaliplatin	chemoresistance
A0A1C4Z9A9_9ACTN	Uniprot	GLU	glutathione	Oxaliplatin	chemoresistance
A0A1C5F019_9ACTN	Uniprot	GLU	glutathione	Oxaliplatin	chemoresistance
A0A1C5FM69_9ACTN	Uniprot	GLU	glutathione	Oxaliplatin	chemoresistance
A0A1C5GAK1_MICEH	Uniprot	GLU	glutathione	Oxaliplatin	chemoresistance
A0A1C5HGB4_9ACTN	Uniprot	GLU	glutathione	Oxaliplatin	chemoresistance
A0A1C5IRW8_9ACTN	Uniprot	GLU	glutathione	Oxaliplatin	chemoresistance
A0A1C5JFK8_9ACTN	Uniprot	GLU	glutathione	Oxaliplatin	chemoresistance
A0A1C5KN80_9CLOT	Uniprot	GLU	glutathione	Oxaliplatin	chemoresistance
A0A1C5NNF8_9CLOT	Uniprot	GLU	glutathione	Oxaliplatin	chemoresistance
A0A1C5PUF2_9CLOT	Uniprot	GLU	glutathione	Oxaliplatin	chemoresistance
A0A1C5QLE0_9ACTN	Uniprot	GLU	glutathione	Oxaliplatin	chemoresistance
A0A1C5R6K2_9CLOT	Uniprot	GLU	glutathione	Oxaliplatin	chemoresistance
A0A1C5SKY3_9FIRM	Uniprot	GLU	glutathione	Oxaliplatin	chemoresistance
A0A1C5T4U0_9CLOT	Uniprot	GLU	glutathione	Oxaliplatin	chemoresistance
A0A1C5TNC0_9FIRM	Uniprot	GLU	glutathione	Oxaliplatin	chemoresistance
A0A1C5U9I9_9CLOT	Uniprot	GLU	glutathione	Oxaliplatin	chemoresistance
A0A1C5VL85_9CLOT	Uniprot	GLU	glutathione	Oxaliplatin	chemoresistance
A0A1C5Y8D5_9CLOT	Uniprot	GLU	glutathione	Oxaliplatin	chemoresistance
A0A1C5YY36_9CLOT	Uniprot	GLU	glutathione	Oxaliplatin	chemoresistance
A0A1C5ZD38_9FIRM	Uniprot	GLU	glutathione	Oxaliplatin	chemoresistance
A0A1C5ZVY0_9CLOT	Uniprot	GLU	glutathione	Oxaliplatin	chemoresistance
A0A1C6AX66_9CLOT	Uniprot	GLU	glutathione	Oxaliplatin	chemoresistance
A0A1C6B9E9_9CLOT	Uniprot	GLU	glutathione	Oxaliplatin	chemoresistance
A0A1C6BZE1_9CLOT	Uniprot	GLU	glutathione	Oxaliplatin	chemoresistance
A0A1C6CT53_9FIRM	Uniprot	GLU	glutathione	Oxaliplatin	chemoresistance
A0A1C6DQD3_9CLOT	Uniprot	GLU	glutathione	Oxaliplatin	chemoresistance
A0A1C6EXS3_9CLOT	Uniprot	GLU	glutathione	Oxaliplatin	chemoresistance
A0A1C6IDI5_9FIRM	Uniprot	GLU	glutathione	Oxaliplatin	chemoresistance
A0A1C6J9U4_9FIRM	Uniprot	GLU	glutathione	Oxaliplatin	chemoresistance
A0A1C6K2D3_9FIRM	Uniprot	GLU	glutathione	Oxaliplatin	chemoresistance
A0A1C6KL35_9CLOT	Uniprot	GLU	glutathione	Oxaliplatin	chemoresistance
A0A1C6L4L4_9FIRM	Uniprot	GLU	glutathione	Oxaliplatin	chemoresistance
A0A1C6M0W7_9BURK	Uniprot	GLU	glutathione	Oxaliplatin	chemoresistance
A0A1C6MKK3_9BURK	Uniprot	GLU	glutathione	Oxaliplatin	chemoresistance
A0A1C6N5C3_9NEIS	Uniprot	GLU	glutathione	Oxaliplatin	chemoresistance
A0A1C6NNG5_9BURK	Uniprot	GLU	glutathione	Oxaliplatin	chemoresistance
A0A1C6QHX7_9ACTN	Uniprot	GLU	glutathione	Oxaliplatin	chemoresistance
A0A1C6RM45_9ACTN	Uniprot	GLU	glutathione	Oxaliplatin	chemoresistance
A0A1C6SWP5_9ACTN	Uniprot	GLU	glutathione	Oxaliplatin	chemoresistance
A0A1C6U9Y4_9ACTN	Uniprot	GLU	glutathione	Oxaliplatin	chemoresistance
A0A1C7D8M1_9SPHN	Uniprot	GLU	glutathione	Oxaliplatin	chemoresistance
A0A1C7E3X2_PLAMR	Uniprot	GLU	glutathione	Oxaliplatin	chemoresistance
A0A1C7FYL5_9FIRM	Uniprot	GLU	glutathione	Oxaliplatin	chemoresistance
A0A1C7YUW3_PSESX	Uniprot	GLU	glutathione	Oxaliplatin	chemoresistance
A0A1C9W3J9_9GAMM	Uniprot	GLU	glutathione	Oxaliplatin	chemoresistance
A0A1C9WAK3_9GAMM	Uniprot	GLU	glutathione	Oxaliplatin	chemoresistance
A0A1C9WY58_9MICC	Uniprot	GLU	glutathione	Oxaliplatin	chemoresistance
A0A1D2TI27_9BURK	Uniprot	GLU	glutathione	Oxaliplatin	chemoresistance
A0A1D2U2C3_9BURK	Uniprot	GLU	glutathione	Oxaliplatin	chemoresistance
A0A1D2XB81_9GAMM	Uniprot	GLU	glutathione	Oxaliplatin	chemoresistance
A0A1D3DYA7_9ACTN	Uniprot	GLU	glutathione	Oxaliplatin	chemoresistance
A0A1D7NJM6_9SPHN	Uniprot	GLU	glutathione	Oxaliplatin	chemoresistance
A0A1D7TN16_9BACT	Uniprot	GLU	glutathione	Oxaliplatin	chemoresistance
A0A1D7U0K7_9HYPH	Uniprot	GLU	glutathione	Oxaliplatin	chemoresistance
A0A1D7U9J5_9HYPH	Uniprot	GLU	glutathione	Oxaliplatin	chemoresistance
A0A1D7XQW4_9FLAO	Uniprot	GLU	glutathione	Oxaliplatin	chemoresistance
A0A1D7YDW0_9ACTN	Uniprot	GLU	glutathione	Oxaliplatin	chemoresistance
A0A1D8A0M2_9SPHN	Uniprot	GLU	glutathione	Oxaliplatin	chemoresistance
A0A1D8AFU5_9SPHN	Uniprot	GLU	glutathione	Oxaliplatin	chemoresistance
A0A1D8JDN0_9BACL	Uniprot	GLU	glutathione	Oxaliplatin	chemoresistance
A0A1D8K5W0_9GAMM	Uniprot	GLU	glutathione	Oxaliplatin	chemoresistance
A0A1D8UQH8_9PROT	Uniprot	GLU	glutathione	Oxaliplatin	chemoresistance
A0A1D9BF10_9NEIS	Uniprot	GLU	glutathione	Oxaliplatin	chemoresistance
A0A1D9MDP4_9RHOB	Uniprot	GLU	glutathione	Oxaliplatin	chemoresistance
A0A1E1F756_9SPHN	Uniprot	GLU	glutathione	Oxaliplatin	chemoresistance
A0A1E1UXI0_9HYPH	Uniprot	GLU	glutathione	Oxaliplatin	chemoresistance
A0A1E1V4E8_9HYPH	Uniprot	GLU	glutathione	Oxaliplatin	chemoresistance
A0A1E1VCH0_9HYPH	Uniprot	GLU	glutathione	Oxaliplatin	chemoresistance
A0A1E1VUW9_9BACL	Uniprot	GLU	glutathione	Oxaliplatin	chemoresistance
A0A1E2S306_9HYPH	Uniprot	GLU	glutathione	Oxaliplatin	chemoresistance
A0A1E3AXI4_9FIRM	Uniprot	GLU	glutathione	Oxaliplatin	chemoresistance
A0A1E3GE24_9GAMM	Uniprot	GLU	glutathione	Oxaliplatin	chemoresistance
A0A1E3H2S6_9HYPH	Uniprot	GLU	glutathione	Oxaliplatin	chemoresistance
A0A1E3L0G3_9BACL	Uniprot	GLU	glutathione	Oxaliplatin	chemoresistance
A0A1E3LQM2_9SPHN	Uniprot	GLU	glutathione	Oxaliplatin	chemoresistance
A0A1E3LYR6_9SPHN	Uniprot	GLU	glutathione	Oxaliplatin	chemoresistance
A0A1E3UD93_9FIRM	Uniprot	GLU	glutathione	Oxaliplatin	chemoresistance
A0A1E3W0H6_9HYPH	Uniprot	GLU	glutathione	Oxaliplatin	chemoresistance
A0A1E3WAQ9_9HYPH	Uniprot	GLU	glutathione	Oxaliplatin	chemoresistance
A0A1E4B4P1_9SPHN	Uniprot	GLU	glutathione	Oxaliplatin	chemoresistance
A0A1E4BPS9_9MICO	Uniprot	GLU	glutathione	Oxaliplatin	chemoresistance
A0A1E4F1D6_9HYPH	Uniprot	GLU	glutathione	Oxaliplatin	chemoresistance
A0A1E4FY97_9BACT	Uniprot	GLU	glutathione	Oxaliplatin	chemoresistance
A0A1E4GUN2_9CAUL	Uniprot	GLU	glutathione	Oxaliplatin	chemoresistance
A0A1E4H4K8_9GAMM	Uniprot	GLU	glutathione	Oxaliplatin	chemoresistance
A0A1E4HN43_9PSEU	Uniprot	GLU	glutathione	Oxaliplatin	chemoresistance
A0A1E4I3V1_9PSEU	Uniprot	GLU	glutathione	Oxaliplatin	chemoresistance
A0A1E4IKE8_9BURK	Uniprot	GLU	glutathione	Oxaliplatin	chemoresistance
A0A1E4JEK9_9SPHN	Uniprot	GLU	glutathione	Oxaliplatin	chemoresistance
A0A1E4JYT2_9GAMM	Uniprot	GLU	glutathione	Oxaliplatin	chemoresistance
A0A1E4KS39_9GAMM	Uniprot	GLU	glutathione	Oxaliplatin	chemoresistance
A0A1E4LB32_9GAMM	Uniprot	GLU	glutathione	Oxaliplatin	chemoresistance
A0A1E4M5A2_9MICO	Uniprot	GLU	glutathione	Oxaliplatin	chemoresistance
A0A1E4MGE3_9SPHN	Uniprot	GLU	glutathione	Oxaliplatin	chemoresistance
A0A1E4NI95_9GAMM	Uniprot	GLU	glutathione	Oxaliplatin	chemoresistance
A0A1E4NPY8_9GAMM	Uniprot	GLU	glutathione	Oxaliplatin	chemoresistance
A0A1E4PRW6_9GAMM	Uniprot	GLU	glutathione	Oxaliplatin	chemoresistance
A0A1E4QRZ5_9BURK	Uniprot	GLU	glutathione	Oxaliplatin	chemoresistance
A0A1E4WUR4_9GAMM	Uniprot	GLU	glutathione	Oxaliplatin	chemoresistance
A0A1E4ZPV6_9GAMM	Uniprot	GLU	glutathione	Oxaliplatin	chemoresistance
A0A1E5BFS6_9VIBR	Uniprot	GLU	glutathione	Oxaliplatin	chemoresistance
A0A1E5CAT8_9GAMM	Uniprot	GLU	glutathione	Oxaliplatin	chemoresistance
A0A1E5FZK6_9FIRM	Uniprot	GLU	glutathione	Oxaliplatin	chemoresistance
A0A1E5IWL7_SHECO	Uniprot	GLU	glutathione	Oxaliplatin	chemoresistance
A0A1E5L3X0_9FIRM	Uniprot	GLU	glutathione	Oxaliplatin	chemoresistance
A0A1E5MKC9_9MICO	Uniprot	GLU	glutathione	Oxaliplatin	chemoresistance
A0A1E5PFM1_9ACTN	Uniprot	GLU	glutathione	Oxaliplatin	chemoresistance
A0A1E5Q2Y7_9PROT	Uniprot	GLU	glutathione	Oxaliplatin	chemoresistance
A0A1E5QG00_9CYAN	Uniprot	GLU	glutathione	Oxaliplatin	chemoresistance
A0A1E5QZC8_9CHRO	Uniprot	GLU	glutathione	Oxaliplatin	chemoresistance
A0A1E7H120_9BACT	Uniprot	GLU	glutathione	Oxaliplatin	chemoresistance
A0A1E7I648_9BACT	Uniprot	GLU	glutathione	Oxaliplatin	chemoresistance
A0A1E7JEB1_9BACT	Uniprot	GLU	glutathione	Oxaliplatin	chemoresistance
A0A1E7JYE6_9ACTN	Uniprot	GLU	glutathione	Oxaliplatin	chemoresistance
A0A1E7KX39_9ACTN	Uniprot	GLU	glutathione	Oxaliplatin	chemoresistance
A0A1E7MV49_KITAU	Uniprot	GLU	glutathione	Oxaliplatin	chemoresistance
A0A1E7PT98_9GAMM	Uniprot	GLU	glutathione	Oxaliplatin	chemoresistance
A0A1E7Q0E0_9GAMM	Uniprot	GLU	glutathione	Oxaliplatin	chemoresistance
A0A1E7Q9M4_9GAMM	Uniprot	GLU	glutathione	Oxaliplatin	chemoresistance
A0A1E7XGH1_9LACO	Uniprot	GLU	glutathione	Oxaliplatin	chemoresistance
A0A1E7YNT3_9PROT	Uniprot	GLU	glutathione	Oxaliplatin	chemoresistance
A0A1E7Z8E2_9ALTE	Uniprot	GLU	glutathione	Oxaliplatin	chemoresistance
A0A1E8BA14_BACMY	Uniprot	GLU	glutathione	Oxaliplatin	chemoresistance
A0A1E8CKV6_9GAMM	Uniprot	GLU	glutathione	Oxaliplatin	chemoresistance
A0A1E8FV80_9MICC	Uniprot	GLU	glutathione	Oxaliplatin	chemoresistance
A0A1E8QBA5_9MYCO	Uniprot	GLU	glutathione	Oxaliplatin	chemoresistance
A0A1E9A3U8_9STAP	Uniprot	GLU	glutathione	Oxaliplatin	chemoresistance
A0A1E9Q0X3_9CORY	Uniprot	GLU	glutathione	Oxaliplatin	chemoresistance
A0A1F0NZT1_9BACT	Uniprot	GLU	glutathione	Oxaliplatin	chemoresistance
A0A1F1V677_9ACTO	Uniprot	GLU	glutathione	Oxaliplatin	chemoresistance
A0A1F1XFG2_9CORY	Uniprot	GLU	glutathione	Oxaliplatin	chemoresistance
A0A1F2EN59_9LACT	Uniprot	GLU	glutathione	Oxaliplatin	chemoresistance
A0A1F2PXA0_RHOER	Uniprot	GLU	glutathione	Oxaliplatin	chemoresistance
A0A1F2QGA6_9BACT	Uniprot	GLU	glutathione	Oxaliplatin	chemoresistance
A0A1F2RL43_9BACT	Uniprot	GLU	glutathione	Oxaliplatin	chemoresistance
A0A1F2TCM9_9BACT	Uniprot	GLU	glutathione	Oxaliplatin	chemoresistance
A0A1F2URD8_9BACT	Uniprot	GLU	glutathione	Oxaliplatin	chemoresistance
A0A1F2YGT2_9BACL	Uniprot	GLU	glutathione	Oxaliplatin	chemoresistance
A0A1F3A042_9PROT	Uniprot	GLU	glutathione	Oxaliplatin	chemoresistance
A0A1F3A985_9PROT	Uniprot	GLU	glutathione	Oxaliplatin	chemoresistance
A0A1F3AI26_9PROT	Uniprot	GLU	glutathione	Oxaliplatin	chemoresistance
A0A1F3CT83_9BACT	Uniprot	GLU	glutathione	Oxaliplatin	chemoresistance
A0A1F3ENW2_9BACT	Uniprot	GLU	glutathione	Oxaliplatin	chemoresistance
A0A1F3J068_9BACT	Uniprot	GLU	glutathione	Oxaliplatin	chemoresistance
A0A1F3KPD9_9BACT	Uniprot	GLU	glutathione	Oxaliplatin	chemoresistance
A0A1F3M9L7_9BACT	Uniprot	GLU	glutathione	Oxaliplatin	chemoresistance
A0A1F3P0W3_9BACT	Uniprot	GLU	glutathione	Oxaliplatin	chemoresistance
A0A1F3SLG9_9BACT	Uniprot	GLU	glutathione	Oxaliplatin	chemoresistance
A0A1F3T716_9BACT	Uniprot	GLU	glutathione	Oxaliplatin	chemoresistance
A0A1F3VCN7_9BACT	Uniprot	GLU	glutathione	Oxaliplatin	chemoresistance
A0A1F3WUL6_9PROT	Uniprot	GLU	glutathione	Oxaliplatin	chemoresistance
A0A1F3XVI3_9BACT	Uniprot	GLU	glutathione	Oxaliplatin	chemoresistance
A0A1F3YD20_9PROT	Uniprot	GLU	glutathione	Oxaliplatin	chemoresistance
A0A1F3YPL5_9PROT	Uniprot	GLU	glutathione	Oxaliplatin	chemoresistance
A0A1F3ZDD9_9PROT	Uniprot	GLU	glutathione	Oxaliplatin	chemoresistance
A0A1F3ZYS1_9PROT	Uniprot	GLU	glutathione	Oxaliplatin	chemoresistance
A0A1F4ABA7_9PROT	Uniprot	GLU	glutathione	Oxaliplatin	chemoresistance
A0A1F4AQP6_9PROT	Uniprot	GLU	glutathione	Oxaliplatin	chemoresistance
A0A1F4B245_9PROT	Uniprot	GLU	glutathione	Oxaliplatin	chemoresistance
A0A1F4CJ13_9PROT	Uniprot	GLU	glutathione	Oxaliplatin	chemoresistance
A0A1F4CW12_9PROT	Uniprot	GLU	glutathione	Oxaliplatin	chemoresistance
A0A1F4D6Y6_9PROT	Uniprot	GLU	glutathione	Oxaliplatin	chemoresistance
A0A1F4DG58_9PROT	Uniprot	GLU	glutathione	Oxaliplatin	chemoresistance
A0A1F4DT39_9PROT	Uniprot	GLU	glutathione	Oxaliplatin	chemoresistance
A0A1F4E516_9PROT	Uniprot	GLU	glutathione	Oxaliplatin	chemoresistance
A0A1F4EHT1_9PROT	Uniprot	GLU	glutathione	Oxaliplatin	chemoresistance
A0A1F4F3F1_9PROT	Uniprot	GLU	glutathione	Oxaliplatin	chemoresistance
A0A1F4G5P8_9BURK	Uniprot	GLU	glutathione	Oxaliplatin	chemoresistance
A0A1F4GZQ2_9PROT	Uniprot	GLU	glutathione	Oxaliplatin	chemoresistance
A0A1F4HKZ7_9BURK	Uniprot	GLU	glutathione	Oxaliplatin	chemoresistance
A0A1F4I9D4_9BURK	Uniprot	GLU	glutathione	Oxaliplatin	chemoresistance
A0A1F4JMS3_9BURK	Uniprot	GLU	glutathione	Oxaliplatin	chemoresistance
A0A1F4JWH8_9BURK	Uniprot	GLU	glutathione	Oxaliplatin	chemoresistance
A0A1F4KL64_9BURK	Uniprot	GLU	glutathione	Oxaliplatin	chemoresistance
A0A1F4LSG4_9BURK	Uniprot	GLU	glutathione	Oxaliplatin	chemoresistance
A0A1F4Q9A5_9BACT	Uniprot	GLU	glutathione	Oxaliplatin	chemoresistance
A0A1F4ULT4_9BACT	Uniprot	GLU	glutathione	Oxaliplatin	chemoresistance
A0A1F4VHS0_9BACT	Uniprot	GLU	glutathione	Oxaliplatin	chemoresistance
A0A1F4XFL0_9BACT	Uniprot	GLU	glutathione	Oxaliplatin	chemoresistance
A0A1F5ASE3_9BACT	Uniprot	GLU	glutathione	Oxaliplatin	chemoresistance
A0A1F5BDB4_9BACT	Uniprot	GLU	glutathione	Oxaliplatin	chemoresistance
A0A1F5G618_9BACT	Uniprot	GLU	glutathione	Oxaliplatin	chemoresistance
A0A1F5HE20_9BACT	Uniprot	GLU	glutathione	Oxaliplatin	chemoresistance
A0A1F5J2R4_9BACT	Uniprot	GLU	glutathione	Oxaliplatin	chemoresistance
A0A1F5MFI1_9BACT	Uniprot	GLU	glutathione	Oxaliplatin	chemoresistance
A0A1F5PKL7_9BACT	Uniprot	GLU	glutathione	Oxaliplatin	chemoresistance
A0A1F5SC02_9BACT	Uniprot	GLU	glutathione	Oxaliplatin	chemoresistance
A0A1F5TNL5_9BACT	Uniprot	GLU	glutathione	Oxaliplatin	chemoresistance
A0A1F5YQK5_9BACT	Uniprot	GLU	glutathione	Oxaliplatin	chemoresistance
A0A1F5ZGQ7_9BACT	Uniprot	GLU	glutathione	Oxaliplatin	chemoresistance
A0A1F6A6H6_9BACT	Uniprot	GLU	glutathione	Oxaliplatin	chemoresistance
A0A1F6CMQ9_9BACT	Uniprot	GLU	glutathione	Oxaliplatin	chemoresistance
A0A1F6DIC9_9BACT	Uniprot	GLU	glutathione	Oxaliplatin	chemoresistance
A0A1F6EAR1_9BACT	Uniprot	GLU	glutathione	Oxaliplatin	chemoresistance
A0A1F6F107_9BACT	Uniprot	GLU	glutathione	Oxaliplatin	chemoresistance
A0A1F6H207_9PROT	Uniprot	GLU	glutathione	Oxaliplatin	chemoresistance
A0A1F6IVL6_9BACT	Uniprot	GLU	glutathione	Oxaliplatin	chemoresistance
A0A1F6LJI7_9BACT	Uniprot	GLU	glutathione	Oxaliplatin	chemoresistance
A0A1F6MCU4_9BACT	Uniprot	GLU	glutathione	Oxaliplatin	chemoresistance
A0A1F6PWL2_9BACT	Uniprot	GLU	glutathione	Oxaliplatin	chemoresistance
A0A1F6R929_9BACT	Uniprot	GLU	glutathione	Oxaliplatin	chemoresistance
A0A1F6RYE9_9BACT	Uniprot	GLU	glutathione	Oxaliplatin	chemoresistance
A0A1F6T0N0_9PROT	Uniprot	GLU	glutathione	Oxaliplatin	chemoresistance
A0A1F6TWS9_9PROT	Uniprot	GLU	glutathione	Oxaliplatin	chemoresistance
A0A1F6V1F5_9BACT	Uniprot	GLU	glutathione	Oxaliplatin	chemoresistance
A0A1F6VID9_9BACT	Uniprot	GLU	glutathione	Oxaliplatin	chemoresistance
A0A1F6Y7G1_9BACT	Uniprot	GLU	glutathione	Oxaliplatin	chemoresistance
A0A1F6ZAU5_9BACT	Uniprot	GLU	glutathione	Oxaliplatin	chemoresistance
A0A1F7A8Z3_9BACT	Uniprot	GLU	glutathione	Oxaliplatin	chemoresistance
A0A1F7B1B5_9BACT	Uniprot	GLU	glutathione	Oxaliplatin	chemoresistance
A0A1F7BY06_9BACT	Uniprot	GLU	glutathione	Oxaliplatin	chemoresistance
A0A1F7FHC0_9BACT	Uniprot	GLU	glutathione	Oxaliplatin	chemoresistance
A0A1F7GUA3_9BACT	Uniprot	GLU	glutathione	Oxaliplatin	chemoresistance
A0A1F7JCN1_9BACT	Uniprot	GLU	glutathione	Oxaliplatin	chemoresistance
A0A1F7LD10_9BACT	Uniprot	GLU	glutathione	Oxaliplatin	chemoresistance
A0A1F7MSP9_9BACT	Uniprot	GLU	glutathione	Oxaliplatin	chemoresistance
A0A1F7NUG1_9BACT	Uniprot	GLU	glutathione	Oxaliplatin	chemoresistance
A0A1F7Q2Q2_9BACT	Uniprot	GLU	glutathione	Oxaliplatin	chemoresistance
A0A1F7QTM1_9BACT	Uniprot	GLU	glutathione	Oxaliplatin	chemoresistance
A0A1F7RN91_9BACT	Uniprot	GLU	glutathione	Oxaliplatin	chemoresistance
A0A1F7TV92_9BACT	Uniprot	GLU	glutathione	Oxaliplatin	chemoresistance
A0A1F7UYL5_9BACT	Uniprot	GLU	glutathione	Oxaliplatin	chemoresistance
A0A1F7W938_9BACT	Uniprot	GLU	glutathione	Oxaliplatin	chemoresistance
A0A1F7X6E1_9BACT	Uniprot	GLU	glutathione	Oxaliplatin	chemoresistance
A0A1F7YA21_9BACT	Uniprot	GLU	glutathione	Oxaliplatin	chemoresistance
A0A1F8ARD9_9BACT	Uniprot	GLU	glutathione	Oxaliplatin	chemoresistance
A0A1F8BF67_9BACT	Uniprot	GLU	glutathione	Oxaliplatin	chemoresistance
A0A1F8DIN4_9BACT	Uniprot	GLU	glutathione	Oxaliplatin	chemoresistance
A0A1F8FW04_9BACT	Uniprot	GLU	glutathione	Oxaliplatin	chemoresistance
A0A1F8LEP2_9CHLR	Uniprot	GLU	glutathione	Oxaliplatin	chemoresistance
A0A1F8MLR8_9CHLR	Uniprot	GLU	glutathione	Oxaliplatin	chemoresistance
A0A1F8NFW8_9CHLR	Uniprot	GLU	glutathione	Oxaliplatin	chemoresistance
A0A1F8P4L7_9CHLR	Uniprot	GLU	glutathione	Oxaliplatin	chemoresistance
A0A1F8Q8N7_9CHLR	Uniprot	GLU	glutathione	Oxaliplatin	chemoresistance
A0A1F8RGU6_9CHLR	Uniprot	GLU	glutathione	Oxaliplatin	chemoresistance
A0A1F8SGF9_9CHLR	Uniprot	GLU	glutathione	Oxaliplatin	chemoresistance
A0A1F8TDZ9_9CHLR	Uniprot	GLU	glutathione	Oxaliplatin	chemoresistance
A0A1F8VG38_9BURK	Uniprot	GLU	glutathione	Oxaliplatin	chemoresistance
A0A1F8X565_9DELT	Uniprot	GLU	glutathione	Oxaliplatin	chemoresistance
A0A1F8YA46_9DELT	Uniprot	GLU	glutathione	Oxaliplatin	chemoresistance
A0A1F9AW20_9DELT	Uniprot	GLU	glutathione	Oxaliplatin	chemoresistance
A0A1F9BI29_9DELT	Uniprot	GLU	glutathione	Oxaliplatin	chemoresistance
A0A1F9CLI0_9DELT	Uniprot	GLU	glutathione	Oxaliplatin	chemoresistance
A0A1F9DWX8_9DELT	Uniprot	GLU	glutathione	Oxaliplatin	chemoresistance
A0A1F9F058_9DELT	Uniprot	GLU	glutathione	Oxaliplatin	chemoresistance
A0A1F9GGS9_9DELT	Uniprot	GLU	glutathione	Oxaliplatin	chemoresistance
A0A1F9KGV9_9DELT	Uniprot	GLU	glutathione	Oxaliplatin	chemoresistance
A0A1F9L2C8_9DELT	Uniprot	GLU	glutathione	Oxaliplatin	chemoresistance
A0A1F9MB42_9DELT	Uniprot	GLU	glutathione	Oxaliplatin	chemoresistance
A0A1F9N0M8_9BACT	Uniprot	GLU	glutathione	Oxaliplatin	chemoresistance
A0A1F9PKL6_9BACT	Uniprot	GLU	glutathione	Oxaliplatin	chemoresistance
A0A1F9QKA9_9BACT	Uniprot	GLU	glutathione	Oxaliplatin	chemoresistance
A0A1F9S323_9BACT	Uniprot	GLU	glutathione	Oxaliplatin	chemoresistance
A0A1F9UPV1_9BACT	Uniprot	GLU	glutathione	Oxaliplatin	chemoresistance
A0A1F9YNA2_9BACT	Uniprot	GLU	glutathione	Oxaliplatin	chemoresistance
A0A1F9ZTZ9_9SPHN	Uniprot	GLU	glutathione	Oxaliplatin	chemoresistance
A0A1G0B1F4_9BACT	Uniprot	GLU	glutathione	Oxaliplatin	chemoresistance
A0A1G0CFY1_9FLAO	Uniprot	GLU	glutathione	Oxaliplatin	chemoresistance
A0A1G0FBP7_9PROT	Uniprot	GLU	glutathione	Oxaliplatin	chemoresistance
A0A1G0G2Y3_9GAMM	Uniprot	GLU	glutathione	Oxaliplatin	chemoresistance
A0A1G0GIB9_9GAMM	Uniprot	GLU	glutathione	Oxaliplatin	chemoresistance
A0A1G0H3B2_9GAMM	Uniprot	GLU	glutathione	Oxaliplatin	chemoresistance
A0A1G0I0W1_9GAMM	Uniprot	GLU	glutathione	Oxaliplatin	chemoresistance
A0A1G0IE27_9GAMM	Uniprot	GLU	glutathione	Oxaliplatin	chemoresistance
A0A1G0J682_9GAMM	Uniprot	GLU	glutathione	Oxaliplatin	chemoresistance
A0A1G0JKY4_9GAMM	Uniprot	GLU	glutathione	Oxaliplatin	chemoresistance
A0A1G0K3K1_9GAMM	Uniprot	GLU	glutathione	Oxaliplatin	chemoresistance
A0A1G0KTW0_9GAMM	Uniprot	GLU	glutathione	Oxaliplatin	chemoresistance
A0A1G0LXX6_9BACT	Uniprot	GLU	glutathione	Oxaliplatin	chemoresistance
A0A1G0NW42_9BACT	Uniprot	GLU	glutathione	Oxaliplatin	chemoresistance
A0A1G0QLJ8_9PROT	Uniprot	GLU	glutathione	Oxaliplatin	chemoresistance
A0A1G0SJ64_9BACT	Uniprot	GLU	glutathione	Oxaliplatin	chemoresistance
A0A1G0WYG8_9GAMM	Uniprot	GLU	glutathione	Oxaliplatin	chemoresistance
A0A1G0Z2T4_9BACT	Uniprot	GLU	glutathione	Oxaliplatin	chemoresistance
A0A1G1ARD4_9PROT	Uniprot	GLU	glutathione	Oxaliplatin	chemoresistance
A0A1G1BT05_9BACT	Uniprot	GLU	glutathione	Oxaliplatin	chemoresistance
A0A1G1CKV8_9BACT	Uniprot	GLU	glutathione	Oxaliplatin	chemoresistance
A0A1G1E111_9BACT	Uniprot	GLU	glutathione	Oxaliplatin	chemoresistance
A0A1G1G6B9_9BACT	Uniprot	GLU	glutathione	Oxaliplatin	chemoresistance
A0A1G1HEJ8_9BACT	Uniprot	GLU	glutathione	Oxaliplatin	chemoresistance
A0A1G1IQA1_9BACT	Uniprot	GLU	glutathione	Oxaliplatin	chemoresistance
A0A1G1JWF2_9BACT	Uniprot	GLU	glutathione	Oxaliplatin	chemoresistance
A0A1G1L2V1_9BACT	Uniprot	GLU	glutathione	Oxaliplatin	chemoresistance
A0A1G1NKA8_9BACT	Uniprot	GLU	glutathione	Oxaliplatin	chemoresistance
A0A1G1PAP3_9BACT	Uniprot	GLU	glutathione	Oxaliplatin	chemoresistance
A0A1G1Q8E0_9BACT	Uniprot	GLU	glutathione	Oxaliplatin	chemoresistance
A0A1G1VMI4_9BACT	Uniprot	GLU	glutathione	Oxaliplatin	chemoresistance
A0A1G1XP59_9BACT	Uniprot	GLU	glutathione	Oxaliplatin	chemoresistance
A0A1G2B1U1_9BACT	Uniprot	GLU	glutathione	Oxaliplatin	chemoresistance
A0A1G2HFC3_9BACT	Uniprot	GLU	glutathione	Oxaliplatin	chemoresistance
A0A1G2KVY6_9BACT	Uniprot	GLU	glutathione	Oxaliplatin	chemoresistance
A0A1G2MUM1_9BACT	Uniprot	GLU	glutathione	Oxaliplatin	chemoresistance
A0A1G2QDZ7_9BACT	Uniprot	GLU	glutathione	Oxaliplatin	chemoresistance
A0A1G2REM9_9BACT	Uniprot	GLU	glutathione	Oxaliplatin	chemoresistance
A0A1G2T138_9BACT	Uniprot	GLU	glutathione	Oxaliplatin	chemoresistance
A0A1G2VIM0_9BACT	Uniprot	GLU	glutathione	Oxaliplatin	chemoresistance
A0A1G2W211_9CAUL	Uniprot	GLU	glutathione	Oxaliplatin	chemoresistance
A0A1G2YL73_9BACT	Uniprot	GLU	glutathione	Oxaliplatin	chemoresistance
A0A1G3A3C4_9BACT	Uniprot	GLU	glutathione	Oxaliplatin	chemoresistance
A0A1G3EBG0_9GAMM	Uniprot	GLU	glutathione	Oxaliplatin	chemoresistance
A0A1G3G6J5_9RHOB	Uniprot	GLU	glutathione	Oxaliplatin	chemoresistance
A0A1G3HL84_9RHOO	Uniprot	GLU	glutathione	Oxaliplatin	chemoresistance
A0A1G3HUT2_9RHOO	Uniprot	GLU	glutathione	Oxaliplatin	chemoresistance
A0A1G3KAI4_9SPHN	Uniprot	GLU	glutathione	Oxaliplatin	chemoresistance
A0A1G3PC13_9SPIR	Uniprot	GLU	glutathione	Oxaliplatin	chemoresistance
A0A1G3QWV7_9SPIR	Uniprot	GLU	glutathione	Oxaliplatin	chemoresistance
A0A1G3TQU7_9BACT	Uniprot	GLU	glutathione	Oxaliplatin	chemoresistance
A0A1G3YII8_9SPIR	Uniprot	GLU	glutathione	Oxaliplatin	chemoresistance
A0A1G4A696_9GAMM	Uniprot	GLU	glutathione	Oxaliplatin	chemoresistance
A0A1G4QR97_9BACL	Uniprot	GLU	glutathione	Oxaliplatin	chemoresistance
A0A1G4RFV6_9HYPH	Uniprot	GLU	glutathione	Oxaliplatin	chemoresistance
A0A1G4S1G5_9HYPH	Uniprot	GLU	glutathione	Oxaliplatin	chemoresistance
A0A1G4XJD9_9PROT	Uniprot	GLU	glutathione	Oxaliplatin	chemoresistance
A0A1G4YDY7_9ACTN	Uniprot	GLU	glutathione	Oxaliplatin	chemoresistance
A0A1G5CQ68_9FIRM	Uniprot	GLU	glutathione	Oxaliplatin	chemoresistance
A0A1G5HUQ9_9RHOB	Uniprot	GLU	glutathione	Oxaliplatin	chemoresistance
A0A1G5JJ09_9HYPH	Uniprot	GLU	glutathione	Oxaliplatin	chemoresistance
A0A1G5L1J0_9HYPH	Uniprot	GLU	glutathione	Oxaliplatin	chemoresistance
A0A1G5P348_9PSED	Uniprot	GLU	glutathione	Oxaliplatin	chemoresistance
A0A1G5RIM8_9RHOB	Uniprot	GLU	glutathione	Oxaliplatin	chemoresistance
A0A1G5SI98_9PROT	Uniprot	GLU	glutathione	Oxaliplatin	chemoresistance
A0A1G5UUD1_9SPHN	Uniprot	GLU	glutathione	Oxaliplatin	chemoresistance
A0A1G5VX97_9PSED	Uniprot	GLU	glutathione	Oxaliplatin	chemoresistance
A0A1G5ZG73_9HYPH	Uniprot	GLU	glutathione	Oxaliplatin	chemoresistance
A0A1G6BSS7_9GAMM	Uniprot	GLU	glutathione	Oxaliplatin	chemoresistance
A0A1G6DEM3_9HYPH	Uniprot	GLU	glutathione	Oxaliplatin	chemoresistance
A0A1G6H8L1_9BURK	Uniprot	GLU	glutathione	Oxaliplatin	chemoresistance
A0A1G6HWH8_9ACTN	Uniprot	GLU	glutathione	Oxaliplatin	chemoresistance
A0A1G6J824_9ACTN	Uniprot	GLU	glutathione	Oxaliplatin	chemoresistance
A0A1G6KHQ6_9PROT	Uniprot	GLU	glutathione	Oxaliplatin	chemoresistance
A0A1G6LLM5_9ACTN	Uniprot	GLU	glutathione	Oxaliplatin	chemoresistance
A0A1G6M5L1_9BURK	Uniprot	GLU	glutathione	Oxaliplatin	chemoresistance
A0A1G6P8Z8_9PSEU	Uniprot	GLU	glutathione	Oxaliplatin	chemoresistance
A0A1G6QLX9_9BACL	Uniprot	GLU	glutathione	Oxaliplatin	chemoresistance
A0A1G6R4G5_9BACT	Uniprot	GLU	glutathione	Oxaliplatin	chemoresistance
A0A1G6RRB0_9BURK	Uniprot	GLU	glutathione	Oxaliplatin	chemoresistance
A0A1G6S565_9BACT	Uniprot	GLU	glutathione	Oxaliplatin	chemoresistance
A0A1G6SRY8_9GAMM	Uniprot	GLU	glutathione	Oxaliplatin	chemoresistance
A0A1G6T9K6_9BURK	Uniprot	GLU	glutathione	Oxaliplatin	chemoresistance
A0A1G6TV83_9PROT	Uniprot	GLU	glutathione	Oxaliplatin	chemoresistance
A0A1G6W945_9ACTN	Uniprot	GLU	glutathione	Oxaliplatin	chemoresistance
A0A1G6WRL7_9PROT	Uniprot	GLU	glutathione	Oxaliplatin	chemoresistance
A0A1G6Y529_9PROT	Uniprot	GLU	glutathione	Oxaliplatin	chemoresistance
A0A1G6YY97_9RHOB	Uniprot	GLU	glutathione	Oxaliplatin	chemoresistance
A0A1G6ZK48_9NOCA	Uniprot	GLU	glutathione	Oxaliplatin	chemoresistance
A0A1G7A8L6_9RHOB	Uniprot	GLU	glutathione	Oxaliplatin	chemoresistance
A0A1G7ARF2_9ACTO	Uniprot	GLU	glutathione	Oxaliplatin	chemoresistance
A0A1G7BVP7_NIADE	Uniprot	GLU	glutathione	Oxaliplatin	chemoresistance
A0A1G7CEL0_9BURK	Uniprot	GLU	glutathione	Oxaliplatin	chemoresistance
A0A1G7CXK2_9BURK	Uniprot	GLU	glutathione	Oxaliplatin	chemoresistance
A0A1G7DEG4_9RHOB	Uniprot	GLU	glutathione	Oxaliplatin	chemoresistance
A0A1G7FI12_9BURK	Uniprot	GLU	glutathione	Oxaliplatin	chemoresistance
A0A1G7G2Q0_PSEOR	Uniprot	GLU	glutathione	Oxaliplatin	chemoresistance
A0A1G7HDA3_9FLAO	Uniprot	GLU	glutathione	Oxaliplatin	chemoresistance
A0A1G7I358_9RHOB	Uniprot	GLU	glutathione	Oxaliplatin	chemoresistance
A0A1G7K493_9BRAD	Uniprot	GLU	glutathione	Oxaliplatin	chemoresistance
A0A1G7KUQ9_9FLAO	Uniprot	GLU	glutathione	Oxaliplatin	chemoresistance
A0A1G7M5S1_9RHOB	Uniprot	GLU	glutathione	Oxaliplatin	chemoresistance
A0A1G7PX28_9PSEU	Uniprot	GLU	glutathione	Oxaliplatin	chemoresistance
A0A1G7QCA1_9SPHN	Uniprot	GLU	glutathione	Oxaliplatin	chemoresistance
A0A1G7R2U8_9ACTN	Uniprot	GLU	glutathione	Oxaliplatin	chemoresistance
A0A1G7RUK5_9ACTN	Uniprot	GLU	glutathione	Oxaliplatin	chemoresistance
A0A1G7SMG5_9MICO	Uniprot	GLU	glutathione	Oxaliplatin	chemoresistance
A0A1G7TU73_9HYPH	Uniprot	GLU	glutathione	Oxaliplatin	chemoresistance
A0A1G7UMP2_9PROT	Uniprot	GLU	glutathione	Oxaliplatin	chemoresistance
A0A1G7V3I9_9PSED	Uniprot	GLU	glutathione	Oxaliplatin	chemoresistance
A0A1G7VT30_PSEOR	Uniprot	GLU	glutathione	Oxaliplatin	chemoresistance
A0A1G7WSA0_ANETH	Uniprot	GLU	glutathione	Oxaliplatin	chemoresistance
A0A1G7XD23_9SPHI	Uniprot	GLU	glutathione	Oxaliplatin	chemoresistance
A0A1G7YTR5_9VIBR	Uniprot	GLU	glutathione	Oxaliplatin	chemoresistance
A0A1G7ZUB0_9FIRM	Uniprot	GLU	glutathione	Oxaliplatin	chemoresistance
A0A1G8B2X0_9NOCA	Uniprot	GLU	glutathione	Oxaliplatin	chemoresistance
A0A1G8BQJ5_9RHOO	Uniprot	GLU	glutathione	Oxaliplatin	chemoresistance
A0A1G8F3L2_9PSED	Uniprot	GLU	glutathione	Oxaliplatin	chemoresistance
A0A1G8FKM0_9ACTN	Uniprot	GLU	glutathione	Oxaliplatin	chemoresistance
A0A1G8GBA0_9VIBR	Uniprot	GLU	glutathione	Oxaliplatin	chemoresistance
A0A1G8H287_9BACI	Uniprot	GLU	glutathione	Oxaliplatin	chemoresistance
A0A1G8HID3_9BURK	Uniprot	GLU	glutathione	Oxaliplatin	chemoresistance
A0A1G8I4G6_9PSED	Uniprot	GLU	glutathione	Oxaliplatin	chemoresistance
A0A1G8IK80_9PSED	Uniprot	GLU	glutathione	Oxaliplatin	chemoresistance
A0A1G8JA00_9RHOB	Uniprot	GLU	glutathione	Oxaliplatin	chemoresistance
A0A1G8JRJ7_9GAMM	Uniprot	GLU	glutathione	Oxaliplatin	chemoresistance
A0A1G8KUY6_9BACI	Uniprot	GLU	glutathione	Oxaliplatin	chemoresistance
A0A1G8LHR7_9GAMM	Uniprot	GLU	glutathione	Oxaliplatin	chemoresistance
A0A1G8ND33_9PSED	Uniprot	GLU	glutathione	Oxaliplatin	chemoresistance
A0A1G8Q411_9RHOB	Uniprot	GLU	glutathione	Oxaliplatin	chemoresistance
A0A1G8QQN1_9BRAD	Uniprot	GLU	glutathione	Oxaliplatin	chemoresistance
A0A1G8UJR6_9RHOB	Uniprot	GLU	glutathione	Oxaliplatin	chemoresistance
A0A1G8VG31_9GAMM	Uniprot	GLU	glutathione	Oxaliplatin	chemoresistance
A0A1G8WEX4_9STAP	Uniprot	GLU	glutathione	Oxaliplatin	chemoresistance
A0A1G8XGX7_9GAMM	Uniprot	GLU	glutathione	Oxaliplatin	chemoresistance
A0A1G8YDT3_9ACTN	Uniprot	GLU	glutathione	Oxaliplatin	chemoresistance
A0A1G8ZCH0_9ACTN	Uniprot	GLU	glutathione	Oxaliplatin	chemoresistance
A0A1G9AAB8_9ACTN	Uniprot	GLU	glutathione	Oxaliplatin	chemoresistance
A0A1G9AX36_9RHOB	Uniprot	GLU	glutathione	Oxaliplatin	chemoresistance
A0A1G9BUZ5_9GAMM	Uniprot	GLU	glutathione	Oxaliplatin	chemoresistance
A0A1G9CZ58_9ACTN	Uniprot	GLU	glutathione	Oxaliplatin	chemoresistance
A0A1G9DPR6_9GAMM	Uniprot	GLU	glutathione	Oxaliplatin	chemoresistance
A0A1G9EAL5_9CLOT	Uniprot	GLU	glutathione	Oxaliplatin	chemoresistance
A0A1G9EYM3_9BACT	Uniprot	GLU	glutathione	Oxaliplatin	chemoresistance
A0A1G9FHL1_9STAP	Uniprot	GLU	glutathione	Oxaliplatin	chemoresistance
A0A1G9H460_9STAP	Uniprot	GLU	glutathione	Oxaliplatin	chemoresistance
A0A1G9L0Z7_9ACTN	Uniprot	GLU	glutathione	Oxaliplatin	chemoresistance
A0A1G9LR71_9BACT	Uniprot	GLU	glutathione	Oxaliplatin	chemoresistance
A0A1G9MDY4_9FLAO	Uniprot	GLU	glutathione	Oxaliplatin	chemoresistance
A0A1G9N6Q3_9PROT	Uniprot	GLU	glutathione	Oxaliplatin	chemoresistance
A0A1G9NX86_9FIRM	Uniprot	GLU	glutathione	Oxaliplatin	chemoresistance
A0A1G9PJQ6_9BURK	Uniprot	GLU	glutathione	Oxaliplatin	chemoresistance
A0A1G9QA79_9FIRM	Uniprot	GLU	glutathione	Oxaliplatin	chemoresistance
A0A1G9QVR3_9ACTN	Uniprot	GLU	glutathione	Oxaliplatin	chemoresistance
A0A1G9RRK7_9GAMM	Uniprot	GLU	glutathione	Oxaliplatin	chemoresistance
A0A1G9TJ45_9PROT	Uniprot	GLU	glutathione	Oxaliplatin	chemoresistance
A0A1G9V808_9SPHI	Uniprot	GLU	glutathione	Oxaliplatin	chemoresistance
A0A1G9WRD2_9HYPH	Uniprot	GLU	glutathione	Oxaliplatin	chemoresistance
A0A1G9YQF9_9FIRM	Uniprot	GLU	glutathione	Oxaliplatin	chemoresistance
A0A1G9ZBB9_9HYPH	Uniprot	GLU	glutathione	Oxaliplatin	chemoresistance
A0A1G9ZRI0_9BACI	Uniprot	GLU	glutathione	Oxaliplatin	chemoresistance
A0A1H0B4L9_9ACTN	Uniprot	GLU	glutathione	Oxaliplatin	chemoresistance
A0A1H0BPK0_9ACTN	Uniprot	GLU	glutathione	Oxaliplatin	chemoresistance
A0A1H0C9R9_9PSED	Uniprot	GLU	glutathione	Oxaliplatin	chemoresistance
A0A1H0CSY7_9BRAD	Uniprot	GLU	glutathione	Oxaliplatin	chemoresistance
A0A1H0D716_POLSJ	Uniprot	GLU	glutathione	Oxaliplatin	chemoresistance
A0A1H0ESA8_9BACL	Uniprot	GLU	glutathione	Oxaliplatin	chemoresistance
A0A1H0FE75_9ACTN	Uniprot	GLU	glutathione	Oxaliplatin	chemoresistance
A0A1H0FXF0_9ACTN	Uniprot	GLU	glutathione	Oxaliplatin	chemoresistance
A0A1H0GHY9_9BACI	Uniprot	GLU	glutathione	Oxaliplatin	chemoresistance
A0A1H0GWQ5_9BACI	Uniprot	GLU	glutathione	Oxaliplatin	chemoresistance
A0A1H0HET5_9PSED	Uniprot	GLU	glutathione	Oxaliplatin	chemoresistance
A0A1H0HWP1_9BURK	Uniprot	GLU	glutathione	Oxaliplatin	chemoresistance
A0A1H0IIM6_9RHOB	Uniprot	GLU	glutathione	Oxaliplatin	chemoresistance
A0A1H0J367_9ACTN	Uniprot	GLU	glutathione	Oxaliplatin	chemoresistance
A0A1H0JM33_9BRAD	Uniprot	GLU	glutathione	Oxaliplatin	chemoresistance
A0A1H0K449_9ACTN	Uniprot	GLU	glutathione	Oxaliplatin	chemoresistance
A0A1H0KKA2_9BACI	Uniprot	GLU	glutathione	Oxaliplatin	chemoresistance
A0A1H0L5Z7_9HYPH	Uniprot	GLU	glutathione	Oxaliplatin	chemoresistance
A0A1H0LSA6_9PSEU	Uniprot	GLU	glutathione	Oxaliplatin	chemoresistance
A0A1H0N9U4_SELRU	Uniprot	GLU	glutathione	Oxaliplatin	chemoresistance
A0A1H0NQ84_9ACTN	Uniprot	GLU	glutathione	Oxaliplatin	chemoresistance
A0A1H0PKN9_9RALS	Uniprot	GLU	glutathione	Oxaliplatin	chemoresistance
A0A1H0RFZ8_9BACL	Uniprot	GLU	glutathione	Oxaliplatin	chemoresistance
A0A1H0SS51_9RALS	Uniprot	GLU	glutathione	Oxaliplatin	chemoresistance
A0A1H0TVP6_9HYPH	Uniprot	GLU	glutathione	Oxaliplatin	chemoresistance
A0A1H0VMV8_9PSEU	Uniprot	GLU	glutathione	Oxaliplatin	chemoresistance
A0A1H0W2L9_9HYPH	Uniprot	GLU	glutathione	Oxaliplatin	chemoresistance
A0A1H0WJ51_9BURK	Uniprot	GLU	glutathione	Oxaliplatin	chemoresistance
A0A1H0X8C5_9SPHI	Uniprot	GLU	glutathione	Oxaliplatin	chemoresistance
A0A1H0ZEN7_9GAMM	Uniprot	GLU	glutathione	Oxaliplatin	chemoresistance
A0A1H1A2B1_9HYPH	Uniprot	GLU	glutathione	Oxaliplatin	chemoresistance
A0A1H1BBS2_9GAMM	Uniprot	GLU	glutathione	Oxaliplatin	chemoresistance
A0A1H1CZ83_9MICC	Uniprot	GLU	glutathione	Oxaliplatin	chemoresistance
A0A1H1F391_9PSED	Uniprot	GLU	glutathione	Oxaliplatin	chemoresistance
A0A1H1FSD8_9ACTN	Uniprot	GLU	glutathione	Oxaliplatin	chemoresistance
A0A1H1GDT9_9GAMM	Uniprot	GLU	glutathione	Oxaliplatin	chemoresistance
A0A1H1HZ08_9HYPH	Uniprot	GLU	glutathione	Oxaliplatin	chemoresistance
A0A1H1ICS3_9HYPH	Uniprot	GLU	glutathione	Oxaliplatin	chemoresistance
A0A1H1KN00_9HYPH	Uniprot	GLU	glutathione	Oxaliplatin	chemoresistance
A0A1H1LFC4_9PSED	Uniprot	GLU	glutathione	Oxaliplatin	chemoresistance
A0A1H1M2T3_9ACTN	Uniprot	GLU	glutathione	Oxaliplatin	chemoresistance
A0A1H1NEG9_9PSED	Uniprot	GLU	glutathione	Oxaliplatin	chemoresistance
A0A1H1T8W6_9ACTN	Uniprot	GLU	glutathione	Oxaliplatin	chemoresistance
A0A1H1TZD6_9PSED	Uniprot	GLU	glutathione	Oxaliplatin	chemoresistance
A0A1H1UMY1_9MICO	Uniprot	GLU	glutathione	Oxaliplatin	chemoresistance
A0A1H1VD06_9MICC	Uniprot	GLU	glutathione	Oxaliplatin	chemoresistance
A0A1H1VYP4_9ACTN	Uniprot	GLU	glutathione	Oxaliplatin	chemoresistance
A0A1H1WW87_9BRAD	Uniprot	GLU	glutathione	Oxaliplatin	chemoresistance
A0A1H1XJ89_9FLAO	Uniprot	GLU	glutathione	Oxaliplatin	chemoresistance
A0A1H1ZIE4_9ACTN	Uniprot	GLU	glutathione	Oxaliplatin	chemoresistance
A0A1H2BDF2_9PSED	Uniprot	GLU	glutathione	Oxaliplatin	chemoresistance
A0A1H2FM96_9BACT	Uniprot	GLU	glutathione	Oxaliplatin	chemoresistance
A0A1H2GA12_9HYPH	Uniprot	GLU	glutathione	Oxaliplatin	chemoresistance
A0A1H2H0H7_9ACTN	Uniprot	GLU	glutathione	Oxaliplatin	chemoresistance
A0A1H2I5U5_9PSED	Uniprot	GLU	glutathione	Oxaliplatin	chemoresistance
A0A1H2IVP0_9HYPH	Uniprot	GLU	glutathione	Oxaliplatin	chemoresistance
A0A1H2NZP3_9PSED	Uniprot	GLU	glutathione	Oxaliplatin	chemoresistance
A0A1H2Q207_9GAMM	Uniprot	GLU	glutathione	Oxaliplatin	chemoresistance
A0A1H2QRM9_9FIRM	Uniprot	GLU	glutathione	Oxaliplatin	chemoresistance
A0A1H2RFE5_LYSEN	Uniprot	GLU	glutathione	Oxaliplatin	chemoresistance
A0A1H2S3N9_9BACL	Uniprot	GLU	glutathione	Oxaliplatin	chemoresistance
A0A1H2UIT5_9RHOB	Uniprot	GLU	glutathione	Oxaliplatin	chemoresistance
A0A1H2WFY2_9RHOB	Uniprot	GLU	glutathione	Oxaliplatin	chemoresistance
A0A1H2Y1T4_9RHOB	Uniprot	GLU	glutathione	Oxaliplatin	chemoresistance
A0A1H2Z409_9RHOB	Uniprot	GLU	glutathione	Oxaliplatin	chemoresistance
A0A1H3B3V5_9GAMM	Uniprot	GLU	glutathione	Oxaliplatin	chemoresistance
A0A1H3BZF4_9RHOB	Uniprot	GLU	glutathione	Oxaliplatin	chemoresistance
A0A1H3D8L6_9ACTN	Uniprot	GLU	glutathione	Oxaliplatin	chemoresistance
A0A1H3E0Z1_9RHOB	Uniprot	GLU	glutathione	Oxaliplatin	chemoresistance
A0A1H3EI56_9FLAO	Uniprot	GLU	glutathione	Oxaliplatin	chemoresistance
A0A1H3H4T0_9RHOB	Uniprot	GLU	glutathione	Oxaliplatin	chemoresistance
A0A1H3HTI7_9BACI	Uniprot	GLU	glutathione	Oxaliplatin	chemoresistance
A0A1H3IEA3_EUBBA	Uniprot	GLU	glutathione	Oxaliplatin	chemoresistance
A0A1H3LBD7_9RHOB	Uniprot	GLU	glutathione	Oxaliplatin	chemoresistance
A0A1H3MWZ0_9MICO	Uniprot	GLU	glutathione	Oxaliplatin	chemoresistance
A0A1H3NMC5_9PSEU	Uniprot	GLU	glutathione	Oxaliplatin	chemoresistance
A0A1H3PCD2_9ACTN	Uniprot	GLU	glutathione	Oxaliplatin	chemoresistance
A0A1H3PSA1_9RHOB	Uniprot	GLU	glutathione	Oxaliplatin	chemoresistance
A0A1H3S382_9PSEU	Uniprot	GLU	glutathione	Oxaliplatin	chemoresistance
A0A1H3T5Q4_9ACTN	Uniprot	GLU	glutathione	Oxaliplatin	chemoresistance
A0A1H3USF4_9PSED	Uniprot	GLU	glutathione	Oxaliplatin	chemoresistance
A0A1H3W2N4_9GAMM	Uniprot	GLU	glutathione	Oxaliplatin	chemoresistance
A0A1H3XQI7_9BACT	Uniprot	GLU	glutathione	Oxaliplatin	chemoresistance
A0A1H3YKK2_9FIRM	Uniprot	GLU	glutathione	Oxaliplatin	chemoresistance
A0A1H4A8M9_9RHOB	Uniprot	GLU	glutathione	Oxaliplatin	chemoresistance
A0A1H4BW52_9RHOB	Uniprot	GLU	glutathione	Oxaliplatin	chemoresistance
A0A1H4CJ93_9BURK	Uniprot	GLU	glutathione	Oxaliplatin	chemoresistance
A0A1H4DLH0_9RHOB	Uniprot	GLU	glutathione	Oxaliplatin	chemoresistance
A0A1H4EHL8_9RHOB	Uniprot	GLU	glutathione	Oxaliplatin	chemoresistance
A0A1H4F7W9_9MICO	Uniprot	GLU	glutathione	Oxaliplatin	chemoresistance
A0A1H4FZD4_9BURK	Uniprot	GLU	glutathione	Oxaliplatin	chemoresistance
A0A1H4GL57_9SPHI	Uniprot	GLU	glutathione	Oxaliplatin	chemoresistance
A0A1H4HT39_9BURK	Uniprot	GLU	glutathione	Oxaliplatin	chemoresistance
A0A1H4IUG9_9HYPH	Uniprot	GLU	glutathione	Oxaliplatin	chemoresistance
A0A1H4LCN0_9MICO	Uniprot	GLU	glutathione	Oxaliplatin	chemoresistance
A0A1H4M0U4_9FLAO	Uniprot	GLU	glutathione	Oxaliplatin	chemoresistance
A0A1H4NW41_9HYPH	Uniprot	GLU	glutathione	Oxaliplatin	chemoresistance
A0A1H4PJE5_9HYPH	Uniprot	GLU	glutathione	Oxaliplatin	chemoresistance
A0A1H4Q4X4_9PSED	Uniprot	GLU	glutathione	Oxaliplatin	chemoresistance
A0A1H4T053_9ACTN	Uniprot	GLU	glutathione	Oxaliplatin	chemoresistance
A0A1H4TYD7_9NOCA	Uniprot	GLU	glutathione	Oxaliplatin	chemoresistance
A0A1H4XR97_STRMJ	Uniprot	GLU	glutathione	Oxaliplatin	chemoresistance
A0A1H4ZWU9_9PSED	Uniprot	GLU	glutathione	Oxaliplatin	chemoresistance
A0A1H5AK01_9RHOB	Uniprot	GLU	glutathione	Oxaliplatin	chemoresistance
A0A1H5BX26_9HYPH	Uniprot	GLU	glutathione	Oxaliplatin	chemoresistance
A0A1H5F3P1_9MICO	Uniprot	GLU	glutathione	Oxaliplatin	chemoresistance
A0A1H5GYN7_9ACTN	Uniprot	GLU	glutathione	Oxaliplatin	chemoresistance
A0A1H5IP26_9ACTN	Uniprot	GLU	glutathione	Oxaliplatin	chemoresistance
A0A1H5KVY0_9MICO	Uniprot	GLU	glutathione	Oxaliplatin	chemoresistance
A0A1H5M683_9ACTN	Uniprot	GLU	glutathione	Oxaliplatin	chemoresistance
A0A1H5NA19_9MICO	Uniprot	GLU	glutathione	Oxaliplatin	chemoresistance
A0A1H5RDT5_9PSEU	Uniprot	GLU	glutathione	Oxaliplatin	chemoresistance
A0A1H5T055_9HYPH	Uniprot	GLU	glutathione	Oxaliplatin	chemoresistance
A0A1H5V3T0_9HYPH	Uniprot	GLU	glutathione	Oxaliplatin	chemoresistance
A0A1H5VLA8_9ACTN	Uniprot	GLU	glutathione	Oxaliplatin	chemoresistance
A0A1H5W3W5_9VIBR	Uniprot	GLU	glutathione	Oxaliplatin	chemoresistance
A0A1H5WZP6_9VIBR	Uniprot	GLU	glutathione	Oxaliplatin	chemoresistance
A0A1H5XIN0_9RHOB	Uniprot	GLU	glutathione	Oxaliplatin	chemoresistance
A0A1H5Z3B6_9FLAO	Uniprot	GLU	glutathione	Oxaliplatin	chemoresistance
A0A1H6ASY5_9RHOB	Uniprot	GLU	glutathione	Oxaliplatin	chemoresistance
A0A1H6BGQ2_9BACL	Uniprot	GLU	glutathione	Oxaliplatin	chemoresistance
A0A1H6CDU8_9GAMM	Uniprot	GLU	glutathione	Oxaliplatin	chemoresistance
A0A1H6D3B3_9ACTN	Uniprot	GLU	glutathione	Oxaliplatin	chemoresistance
A0A1H6DY90_9PSEU	Uniprot	GLU	glutathione	Oxaliplatin	chemoresistance
A0A1H6F2M7_9ACTN	Uniprot	GLU	glutathione	Oxaliplatin	chemoresistance
A0A1H6L839_MYCRU	Uniprot	GLU	glutathione	Oxaliplatin	chemoresistance
A0A1H6N2J7_9PSED	Uniprot	GLU	glutathione	Oxaliplatin	chemoresistance
A0A1H6QZ08_9GAMM	Uniprot	GLU	glutathione	Oxaliplatin	chemoresistance
A0A1H6VFN0_9PSED	Uniprot	GLU	glutathione	Oxaliplatin	chemoresistance
A0A1H6W6A9_9SPHN	Uniprot	GLU	glutathione	Oxaliplatin	chemoresistance
A0A1H6XVW2_9BACT	Uniprot	GLU	glutathione	Oxaliplatin	chemoresistance
A0A1H6ZSB2_9BACT	Uniprot	GLU	glutathione	Oxaliplatin	chemoresistance
A0A1H7AR59_9SPHN	Uniprot	GLU	glutathione	Oxaliplatin	chemoresistance
A0A1H7EX09_9BURK	Uniprot	GLU	glutathione	Oxaliplatin	chemoresistance
A0A1H7I044_9PROT	Uniprot	GLU	glutathione	Oxaliplatin	chemoresistance
A0A1H7IN16_9SPHI	Uniprot	GLU	glutathione	Oxaliplatin	chemoresistance
A0A1H7KAY7_9GAMM	Uniprot	GLU	glutathione	Oxaliplatin	chemoresistance
A0A1H7LVU6_9GAMM	Uniprot	GLU	glutathione	Oxaliplatin	chemoresistance
A0A1H7MGS2_9ACTN	Uniprot	GLU	glutathione	Oxaliplatin	chemoresistance
A0A1H7ND75_9BURK	Uniprot	GLU	glutathione	Oxaliplatin	chemoresistance
A0A1H7QL82_9GAMM	Uniprot	GLU	glutathione	Oxaliplatin	chemoresistance
A0A1H7R7L6_9GAMM	Uniprot	GLU	glutathione	Oxaliplatin	chemoresistance
A0A1H7RSD5_9BURK	Uniprot	GLU	glutathione	Oxaliplatin	chemoresistance
A0A1H7SBE1_9BURK	Uniprot	GLU	glutathione	Oxaliplatin	chemoresistance
A0A1H7SQL3_9BACL	Uniprot	GLU	glutathione	Oxaliplatin	chemoresistance
A0A1H7TM48_9BURK	Uniprot	GLU	glutathione	Oxaliplatin	chemoresistance
A0A1H7U928_9BACT	Uniprot	GLU	glutathione	Oxaliplatin	chemoresistance
A0A1H7VKH4_STRJI	Uniprot	GLU	glutathione	Oxaliplatin	chemoresistance
A0A1H7WT90_STRJI	Uniprot	GLU	glutathione	Oxaliplatin	chemoresistance
A0A1H7XF40_9FLAO	Uniprot	GLU	glutathione	Oxaliplatin	chemoresistance
A0A1H7YW37_9RHOB	Uniprot	GLU	glutathione	Oxaliplatin	chemoresistance
A0A1H8APX3_9BACL	Uniprot	GLU	glutathione	Oxaliplatin	chemoresistance
A0A1H8BSH2_STIAU	Uniprot	GLU	glutathione	Oxaliplatin	chemoresistance
A0A1H8DTJ8_9RHOB	Uniprot	GLU	glutathione	Oxaliplatin	chemoresistance
A0A1H8EQQ9_9BACI	Uniprot	GLU	glutathione	Oxaliplatin	chemoresistance
A0A1H8FHB4_9RHOB	Uniprot	GLU	glutathione	Oxaliplatin	chemoresistance
A0A1H8GRP0_9RHOB	Uniprot	GLU	glutathione	Oxaliplatin	chemoresistance
A0A1H8KNV3_9BURK	Uniprot	GLU	glutathione	Oxaliplatin	chemoresistance
A0A1H8M9J5_9BACL	Uniprot	GLU	glutathione	Oxaliplatin	chemoresistance
A0A1H8NAW1_9ACTN	Uniprot	GLU	glutathione	Oxaliplatin	chemoresistance
A0A1H8QPV1_9ACTN	Uniprot	GLU	glutathione	Oxaliplatin	chemoresistance
A0A1H8RD42_9RHOB	Uniprot	GLU	glutathione	Oxaliplatin	chemoresistance
A0A1H8UBJ5_9RHOB	Uniprot	GLU	glutathione	Oxaliplatin	chemoresistance
A0A1H8WWN5_9PROT	Uniprot	GLU	glutathione	Oxaliplatin	chemoresistance
A0A1H9A9L0_9ACTN	Uniprot	GLU	glutathione	Oxaliplatin	chemoresistance
A0A1H9B459_9FIRM	Uniprot	GLU	glutathione	Oxaliplatin	chemoresistance
A0A1H9BXQ6_9RHOB	Uniprot	GLU	glutathione	Oxaliplatin	chemoresistance
A0A1H9CPI9_9FLAO	Uniprot	GLU	glutathione	Oxaliplatin	chemoresistance
A0A1H9DB40_9HYPH	Uniprot	GLU	glutathione	Oxaliplatin	chemoresistance
A0A1H9FNR1_9PSED	Uniprot	GLU	glutathione	Oxaliplatin	chemoresistance
A0A1H9GB71_9PSEU	Uniprot	GLU	glutathione	Oxaliplatin	chemoresistance
A0A1H9GWI3_9RHOB	Uniprot	GLU	glutathione	Oxaliplatin	chemoresistance
A0A1H9HHM0_9PSEU	Uniprot	GLU	glutathione	Oxaliplatin	chemoresistance
A0A1H9I5L9_9GAMM	Uniprot	GLU	glutathione	Oxaliplatin	chemoresistance
A0A1H9ITT8_9BURK	Uniprot	GLU	glutathione	Oxaliplatin	chemoresistance
A0A1H9JFL2_9GAMM	Uniprot	GLU	glutathione	Oxaliplatin	chemoresistance
A0A1H9K5U7_9PSED	Uniprot	GLU	glutathione	Oxaliplatin	chemoresistance
A0A1H9KSW9_9GAMM	Uniprot	GLU	glutathione	Oxaliplatin	chemoresistance
A0A1H9LIS7_9PSED	Uniprot	GLU	glutathione	Oxaliplatin	chemoresistance
A0A1H9M7Y5_9BURK	Uniprot	GLU	glutathione	Oxaliplatin	chemoresistance
A0A1H9MT66_9SPHN	Uniprot	GLU	glutathione	Oxaliplatin	chemoresistance
A0A1H9RQI5_9BACI	Uniprot	GLU	glutathione	Oxaliplatin	chemoresistance
A0A1H9SZX3_9BACI	Uniprot	GLU	glutathione	Oxaliplatin	chemoresistance
A0A1H9TJQ7_9ACTN	Uniprot	GLU	glutathione	Oxaliplatin	chemoresistance
A0A1H9U1F1_9BACI	Uniprot	GLU	glutathione	Oxaliplatin	chemoresistance
A0A1H9UNG0_9BACI	Uniprot	GLU	glutathione	Oxaliplatin	chemoresistance
A0A1H9VF49_9BACI	Uniprot	GLU	glutathione	Oxaliplatin	chemoresistance
A0A1H9VZG1_9ACTN	Uniprot	GLU	glutathione	Oxaliplatin	chemoresistance
A0A1H9WC06_9RHOB	Uniprot	GLU	glutathione	Oxaliplatin	chemoresistance
A0A1H9ZC88_9BACT	Uniprot	GLU	glutathione	Oxaliplatin	chemoresistance
A0A1I0CFE7_9FIRM	Uniprot	GLU	glutathione	Oxaliplatin	chemoresistance
A0A1I0E818_9GAMM	Uniprot	GLU	glutathione	Oxaliplatin	chemoresistance
A0A1I0F9F0_9BACI	Uniprot	GLU	glutathione	Oxaliplatin	chemoresistance
A0A1I0H7D4_9RHOB	Uniprot	GLU	glutathione	Oxaliplatin	chemoresistance
A0A1I0IB16_9BACL	Uniprot	GLU	glutathione	Oxaliplatin	chemoresistance
A0A1I0JC08_9BACT	Uniprot	GLU	glutathione	Oxaliplatin	chemoresistance
A0A1I0LLA7_9ACTN	Uniprot	GLU	glutathione	Oxaliplatin	chemoresistance
A0A1I0MPS6_9RHOB	Uniprot	GLU	glutathione	Oxaliplatin	chemoresistance
A0A1I0PT05_9RHOB	Uniprot	GLU	glutathione	Oxaliplatin	chemoresistance
A0A1I0SKT9_9BACI	Uniprot	GLU	glutathione	Oxaliplatin	chemoresistance
A0A1I0U573_9NOCA	Uniprot	GLU	glutathione	Oxaliplatin	chemoresistance
A0A1I0VPM4_9HYPH	Uniprot	GLU	glutathione	Oxaliplatin	chemoresistance
A0A1I0WFB6_9FLAO	Uniprot	GLU	glutathione	Oxaliplatin	chemoresistance
A0A1I0XVU7_9BACL	Uniprot	GLU	glutathione	Oxaliplatin	chemoresistance
A0A1I0YQH4_9RHOB	Uniprot	GLU	glutathione	Oxaliplatin	chemoresistance
A0A1I0ZCT5_9HYPH	Uniprot	GLU	glutathione	Oxaliplatin	chemoresistance
A0A1I0ZYS0_9FIRM	Uniprot	GLU	glutathione	Oxaliplatin	chemoresistance
A0A1I1AJ00_9PSEU	Uniprot	GLU	glutathione	Oxaliplatin	chemoresistance
A0A1I1B3E3_9PSEU	Uniprot	GLU	glutathione	Oxaliplatin	chemoresistance
A0A1I1BPA2_9BACL	Uniprot	GLU	glutathione	Oxaliplatin	chemoresistance
A0A1I1CYD9_9BURK	Uniprot	GLU	glutathione	Oxaliplatin	chemoresistance
A0A1I1FBG7_9BACI	Uniprot	GLU	glutathione	Oxaliplatin	chemoresistance
A0A1I1HTS7_9BACI	Uniprot	GLU	glutathione	Oxaliplatin	chemoresistance
A0A1I1IH23_9BACI	Uniprot	GLU	glutathione	Oxaliplatin	chemoresistance
A0A1I1KJN6_9BURK	Uniprot	GLU	glutathione	Oxaliplatin	chemoresistance
A0A1I1LZQ3_9GAMM	Uniprot	GLU	glutathione	Oxaliplatin	chemoresistance
A0A1I1MRD0_9BACT	Uniprot	GLU	glutathione	Oxaliplatin	chemoresistance
A0A1I1PBP1_9FLAO	Uniprot	GLU	glutathione	Oxaliplatin	chemoresistance
A0A1I1QA22_9GAMM	Uniprot	GLU	glutathione	Oxaliplatin	chemoresistance
A0A1I1RU35_9CLOT	Uniprot	GLU	glutathione	Oxaliplatin	chemoresistance
A0A1I1SNS5_9BACI	Uniprot	GLU	glutathione	Oxaliplatin	chemoresistance
A0A1I1TE47_9BACT	Uniprot	GLU	glutathione	Oxaliplatin	chemoresistance
A0A1I1U6T6_9ACTN	Uniprot	GLU	glutathione	Oxaliplatin	chemoresistance
A0A1I1X5Q8_9RHOB	Uniprot	GLU	glutathione	Oxaliplatin	chemoresistance
A0A1I1XXL0_9RHOB	Uniprot	GLU	glutathione	Oxaliplatin	chemoresistance
A0A1I1YLE4_9BACT	Uniprot	GLU	glutathione	Oxaliplatin	chemoresistance
A0A1I2APW1_9FLAO	Uniprot	GLU	glutathione	Oxaliplatin	chemoresistance
A0A1I2BB68_9BACI	Uniprot	GLU	glutathione	Oxaliplatin	chemoresistance
A0A1I2C2B8_9BACT	Uniprot	GLU	glutathione	Oxaliplatin	chemoresistance
A0A1I2CTU9_9BACT	Uniprot	GLU	glutathione	Oxaliplatin	chemoresistance
A0A1I2E7U4_9RHOB	Uniprot	GLU	glutathione	Oxaliplatin	chemoresistance
A0A1I2EZ55_9BACI	Uniprot	GLU	glutathione	Oxaliplatin	chemoresistance
A0A1I2H592_9BACT	Uniprot	GLU	glutathione	Oxaliplatin	chemoresistance
A0A1I2IM54_9FLAO	Uniprot	GLU	glutathione	Oxaliplatin	chemoresistance
A0A1I2JF60_9GAMM	Uniprot	GLU	glutathione	Oxaliplatin	chemoresistance
A0A1I2MI24_9ACTN	Uniprot	GLU	glutathione	Oxaliplatin	chemoresistance
A0A1I2NCS1_9FIRM	Uniprot	GLU	glutathione	Oxaliplatin	chemoresistance
A0A1I2RXJ2_9SPHN	Uniprot	GLU	glutathione	Oxaliplatin	chemoresistance
A0A1I2T1T9_9BACT	Uniprot	GLU	glutathione	Oxaliplatin	chemoresistance
A0A1I2U975_9CORY	Uniprot	GLU	glutathione	Oxaliplatin	chemoresistance
A0A1I2V8A3_9FIRM	Uniprot	GLU	glutathione	Oxaliplatin	chemoresistance
A0A1I2XZM5_9MICO	Uniprot	GLU	glutathione	Oxaliplatin	chemoresistance
A0A1I2ZEP1_9RHOB	Uniprot	GLU	glutathione	Oxaliplatin	chemoresistance
A0A1I3AS68_9PROT	Uniprot	GLU	glutathione	Oxaliplatin	chemoresistance
A0A1I3DRQ9_9LACT	Uniprot	GLU	glutathione	Oxaliplatin	chemoresistance
A0A1I3I314_9BRAD	Uniprot	GLU	glutathione	Oxaliplatin	chemoresistance
A0A1I3KLH8_9BURK	Uniprot	GLU	glutathione	Oxaliplatin	chemoresistance
A0A1I3L529_9BACL	Uniprot	GLU	glutathione	Oxaliplatin	chemoresistance
A0A1I3LYG0_9RHOB	Uniprot	GLU	glutathione	Oxaliplatin	chemoresistance
A0A1I3MWE5_9FIRM	Uniprot	GLU	glutathione	Oxaliplatin	chemoresistance
A0A1I3Q4E0_9RHOB	Uniprot	GLU	glutathione	Oxaliplatin	chemoresistance
A0A1I3QNJ3_9ACTN	Uniprot	GLU	glutathione	Oxaliplatin	chemoresistance
A0A1I3RBC5_9HYPH	Uniprot	GLU	glutathione	Oxaliplatin	chemoresistance
A0A1I3TZP2_9BACL	Uniprot	GLU	glutathione	Oxaliplatin	chemoresistance
A0A1I3UFJ2_HALDA	Uniprot	GLU	glutathione	Oxaliplatin	chemoresistance
A0A1I3V1P7_9HYPH	Uniprot	GLU	glutathione	Oxaliplatin	chemoresistance
A0A1I3VMJ8_9RHOB	Uniprot	GLU	glutathione	Oxaliplatin	chemoresistance
A0A1I3WEC0_9BRAD	Uniprot	GLU	glutathione	Oxaliplatin	chemoresistance
A0A1I3XZA3_9PROT	Uniprot	GLU	glutathione	Oxaliplatin	chemoresistance
A0A1I3YDD3_9CELL	Uniprot	GLU	glutathione	Oxaliplatin	chemoresistance
A0A1I4ANU6_9PROT	Uniprot	GLU	glutathione	Oxaliplatin	chemoresistance
A0A1I4CX65_9ACTN	Uniprot	GLU	glutathione	Oxaliplatin	chemoresistance
A0A1I4EV70_9GAMM	Uniprot	GLU	glutathione	Oxaliplatin	chemoresistance
A0A1I4FEN4_9FIRM	Uniprot	GLU	glutathione	Oxaliplatin	chemoresistance
A0A1I4G1N5_9HYPH	Uniprot	GLU	glutathione	Oxaliplatin	chemoresistance
A0A1I4GT95_9ACTN	Uniprot	GLU	glutathione	Oxaliplatin	chemoresistance
A0A1I4L2W3_9FIRM	Uniprot	GLU	glutathione	Oxaliplatin	chemoresistance
A0A1I4LTC6_9GAMM	Uniprot	GLU	glutathione	Oxaliplatin	chemoresistance
A0A1I4MRT0_9BURK	Uniprot	GLU	glutathione	Oxaliplatin	chemoresistance
A0A1I4NU58_9FIRM	Uniprot	GLU	glutathione	Oxaliplatin	chemoresistance
A0A1I4PKR8_9BURK	Uniprot	GLU	glutathione	Oxaliplatin	chemoresistance
A0A1I4Q5M1_9BURK	Uniprot	GLU	glutathione	Oxaliplatin	chemoresistance
A0A1I4RBR8_9PSED	Uniprot	GLU	glutathione	Oxaliplatin	chemoresistance
A0A1I4T745_9HYPH	Uniprot	GLU	glutathione	Oxaliplatin	chemoresistance
A0A1I4UJ93_9HYPH	Uniprot	GLU	glutathione	Oxaliplatin	chemoresistance
A0A1I4V7V4_9GAMM	Uniprot	GLU	glutathione	Oxaliplatin	chemoresistance
A0A1I4VJL4_9BACT	Uniprot	GLU	glutathione	Oxaliplatin	chemoresistance
A0A1I4XLN1_PSUAM	Uniprot	GLU	glutathione	Oxaliplatin	chemoresistance
A0A1I4YUN2_9GAMM	Uniprot	GLU	glutathione	Oxaliplatin	chemoresistance
A0A1I4ZGN5_9RHOB	Uniprot	GLU	glutathione	Oxaliplatin	chemoresistance
A0A1I4ZXD0_PSUAM	Uniprot	GLU	glutathione	Oxaliplatin	chemoresistance
A0A1I5D091_9RHOB	Uniprot	GLU	glutathione	Oxaliplatin	chemoresistance
A0A1I5EGI6_9HYPH	Uniprot	GLU	glutathione	Oxaliplatin	chemoresistance
A0A1I5FPG7_9HYPH	Uniprot	GLU	glutathione	Oxaliplatin	chemoresistance
A0A1I5H084_PSUAM	Uniprot	GLU	glutathione	Oxaliplatin	chemoresistance
A0A1I5HJQ4_PSUAM	Uniprot	GLU	glutathione	Oxaliplatin	chemoresistance
A0A1I5JIU4_9ACTN	Uniprot	GLU	glutathione	Oxaliplatin	chemoresistance
A0A1I5NF43_9PSED	Uniprot	GLU	glutathione	Oxaliplatin	chemoresistance
A0A1I5PKR9_9BACT	Uniprot	GLU	glutathione	Oxaliplatin	chemoresistance
A0A1I5RE26_9BRAD	Uniprot	GLU	glutathione	Oxaliplatin	chemoresistance
A0A1I5SRW5_9BACT	Uniprot	GLU	glutathione	Oxaliplatin	chemoresistance
A0A1I5TLY0_9RHOB	Uniprot	GLU	glutathione	Oxaliplatin	chemoresistance
A0A1I5UMM9_9SPHN	Uniprot	GLU	glutathione	Oxaliplatin	chemoresistance
A0A1I5V3R4_9BURK	Uniprot	GLU	glutathione	Oxaliplatin	chemoresistance
A0A1I5X8T3_9FIRM	Uniprot	GLU	glutathione	Oxaliplatin	chemoresistance
A0A1I5XW41_9ACTN	Uniprot	GLU	glutathione	Oxaliplatin	chemoresistance
A0A1I5ZU39_9GAMM	Uniprot	GLU	glutathione	Oxaliplatin	chemoresistance
A0A1I6B7M1_9BACI	Uniprot	GLU	glutathione	Oxaliplatin	chemoresistance
A0A1I6CRU9_9PSEU	Uniprot	GLU	glutathione	Oxaliplatin	chemoresistance
A0A1I6DG39_9RHOB	Uniprot	GLU	glutathione	Oxaliplatin	chemoresistance
A0A1I6EF78_9RHOB	Uniprot	GLU	glutathione	Oxaliplatin	chemoresistance
A0A1I6FPH4_9RHOB	Uniprot	GLU	glutathione	Oxaliplatin	chemoresistance
A0A1I6GB85_9RHOB	Uniprot	GLU	glutathione	Oxaliplatin	chemoresistance
A0A1I6H6Y4_9GAMM	Uniprot	GLU	glutathione	Oxaliplatin	chemoresistance
A0A1I6IB62_9GAMM	Uniprot	GLU	glutathione	Oxaliplatin	chemoresistance
A0A1I6JR91_9SPHN	Uniprot	GLU	glutathione	Oxaliplatin	chemoresistance
A0A1I6KFW5_9SPHN	Uniprot	GLU	glutathione	Oxaliplatin	chemoresistance
A0A1I6LKH0_9GAMM	Uniprot	GLU	glutathione	Oxaliplatin	chemoresistance
A0A1I6MY74_9BACT	Uniprot	GLU	glutathione	Oxaliplatin	chemoresistance
A0A1I6Q691_9FLAO	Uniprot	GLU	glutathione	Oxaliplatin	chemoresistance
A0A1I6SVT7_9BACI	Uniprot	GLU	glutathione	Oxaliplatin	chemoresistance
A0A1I6TLQ8_9HYPH	Uniprot	GLU	glutathione	Oxaliplatin	chemoresistance
A0A1I6U837_9RHOB	Uniprot	GLU	glutathione	Oxaliplatin	chemoresistance
A0A1I6WPM0_9RHOB	Uniprot	GLU	glutathione	Oxaliplatin	chemoresistance
A0A1I6YZE8_9ENTR	Uniprot	GLU	glutathione	Oxaliplatin	chemoresistance
A0A1I6ZJN4_9FLAO	Uniprot	GLU	glutathione	Oxaliplatin	chemoresistance
A0A1I7ANC8_9HYPH	Uniprot	GLU	glutathione	Oxaliplatin	chemoresistance
A0A1I7BLI4_9GAMM	Uniprot	GLU	glutathione	Oxaliplatin	chemoresistance
A0A1I7C013_9HYPH	Uniprot	GLU	glutathione	Oxaliplatin	chemoresistance
A0A1I7DAE6_9HYPH	Uniprot	GLU	glutathione	Oxaliplatin	chemoresistance
A0A1I7FMR4_9CLOT	Uniprot	GLU	glutathione	Oxaliplatin	chemoresistance
A0A1I7G3W0_9BURK	Uniprot	GLU	glutathione	Oxaliplatin	chemoresistance
A0A1I7I7B5_9FLAO	Uniprot	GLU	glutathione	Oxaliplatin	chemoresistance
A0A1I7M1G5_9HYPH	Uniprot	GLU	glutathione	Oxaliplatin	chemoresistance
A0A1I7MKM2_9MICC	Uniprot	GLU	glutathione	Oxaliplatin	chemoresistance
A0A1I7NAH6_9HYPH	Uniprot	GLU	glutathione	Oxaliplatin	chemoresistance
A0A1I7NVD1_9HYPH	Uniprot	GLU	glutathione	Oxaliplatin	chemoresistance
A0A1I9Z5P0_9NOCA	Uniprot	GLU	glutathione	Oxaliplatin	chemoresistance
A0A1J0D4U1_9BURK	Uniprot	GLU	glutathione	Oxaliplatin	chemoresistance
A0A1J0U6V2_9MYCO	Uniprot	GLU	glutathione	Oxaliplatin	chemoresistance
A0A1J0VSE4_9NOCA	Uniprot	GLU	glutathione	Oxaliplatin	chemoresistance
A0A1J0WF94_9RHOB	Uniprot	GLU	glutathione	Oxaliplatin	chemoresistance
A0A1J0WMR2_9RHOB	Uniprot	GLU	glutathione	Oxaliplatin	chemoresistance
A0A1J1EMV1_LYSEN	Uniprot	GLU	glutathione	Oxaliplatin	chemoresistance
A0A1J1LHS2_9CYAN	Uniprot	GLU	glutathione	Oxaliplatin	chemoresistance
A0A1J4E489_9STAP	Uniprot	GLU	glutathione	Oxaliplatin	chemoresistance
A0A1J4NNI1_9ACTN	Uniprot	GLU	glutathione	Oxaliplatin	chemoresistance
A0A1J4SVY2_9BACT	Uniprot	GLU	glutathione	Oxaliplatin	chemoresistance
A0A1J4U1H4_9BACT	Uniprot	GLU	glutathione	Oxaliplatin	chemoresistance
A0A1J4VIT4_9BACT	Uniprot	GLU	glutathione	Oxaliplatin	chemoresistance
A0A1J4WYM5_9BACT	Uniprot	GLU	glutathione	Oxaliplatin	chemoresistance
A0A1J4XIF6_9PROT	Uniprot	GLU	glutathione	Oxaliplatin	chemoresistance
A0A1J5AYP5_9BACT	Uniprot	GLU	glutathione	Oxaliplatin	chemoresistance
A0A1J5CGI7_9BURK	Uniprot	GLU	glutathione	Oxaliplatin	chemoresistance
A0A1J5EB10_9BACT	Uniprot	GLU	glutathione	Oxaliplatin	chemoresistance
A0A1J5FG01_9HELI	Uniprot	GLU	glutathione	Oxaliplatin	chemoresistance
A0A1J5GNC2_9BACT	Uniprot	GLU	glutathione	Oxaliplatin	chemoresistance
A0A1J5HBN3_9RHOB	Uniprot	GLU	glutathione	Oxaliplatin	chemoresistance
A0A1J5HVG0_9BACT	Uniprot	GLU	glutathione	Oxaliplatin	chemoresistance
A0A1J5IHR8_9GAMM	Uniprot	GLU	glutathione	Oxaliplatin	chemoresistance
A0A1J5IXF9_9PROT	Uniprot	GLU	glutathione	Oxaliplatin	chemoresistance
A0A1J5JK04_MOOTH	Uniprot	GLU	glutathione	Oxaliplatin	chemoresistance
A0A1J5KNS7_9BACT	Uniprot	GLU	glutathione	Oxaliplatin	chemoresistance
A0A1J5L1J8_9BACT	Uniprot	GLU	glutathione	Oxaliplatin	chemoresistance
A0A1J5TWP1_9GAMM	Uniprot	GLU	glutathione	Oxaliplatin	chemoresistance
A0A1J6XMG2_9MICO	Uniprot	GLU	glutathione	Oxaliplatin	chemoresistance
A0A1J7BIT8_9ACTN	Uniprot	GLU	glutathione	Oxaliplatin	chemoresistance
A0A1J8NHB1_9COXI	Uniprot	GLU	glutathione	Oxaliplatin	chemoresistance
A0A1K0FJE2_9ACTN	Uniprot	GLU	glutathione	Oxaliplatin	chemoresistance
A0A1K0IHM4_CUPNE	Uniprot	GLU	glutathione	Oxaliplatin	chemoresistance
A0A1K1LH28_9BACT	Uniprot	GLU	glutathione	Oxaliplatin	chemoresistance
A0A1K1MAP8_9FLAO	Uniprot	GLU	glutathione	Oxaliplatin	chemoresistance
A0A1K1QFF4_9PSEU	Uniprot	GLU	glutathione	Oxaliplatin	chemoresistance
A0A1K1TU24_STRAR	Uniprot	GLU	glutathione	Oxaliplatin	chemoresistance
A0A1K1XGP5_9GAMM	Uniprot	GLU	glutathione	Oxaliplatin	chemoresistance
A0A1K2G2U9_9ACTN	Uniprot	GLU	glutathione	Oxaliplatin	chemoresistance
A0A1K2HNY5_9BURK	Uniprot	GLU	glutathione	Oxaliplatin	chemoresistance
A0A1K2IB05_9FLAO	Uniprot	GLU	glutathione	Oxaliplatin	chemoresistance
A0A1L3I0P7_9RHOB	Uniprot	GLU	glutathione	Oxaliplatin	chemoresistance
A0A1L3JBV8_9SPHN	Uniprot	GLU	glutathione	Oxaliplatin	chemoresistance
A0A1L3L966_9HYPH	Uniprot	GLU	glutathione	Oxaliplatin	chemoresistance
A0A1L3MGQ4_9MICO	Uniprot	GLU	glutathione	Oxaliplatin	chemoresistance
A0A1L3RYJ7_9PROT	Uniprot	GLU	glutathione	Oxaliplatin	chemoresistance
A0A1L3SRL4_9HYPH	Uniprot	GLU	glutathione	Oxaliplatin	chemoresistance
A0A1L3ZUV0_9SPHN	Uniprot	GLU	glutathione	Oxaliplatin	chemoresistance
A0A1L6HWC9_9BURK	Uniprot	GLU	glutathione	Oxaliplatin	chemoresistance
A0A1L7AHD7_9PROT	Uniprot	GLU	glutathione	Oxaliplatin	chemoresistance
A0A1L7FA91_9PSEU	Uniprot	GLU	glutathione	Oxaliplatin	chemoresistance
A0A1L7RE45_9ACTO	Uniprot	GLU	glutathione	Oxaliplatin	chemoresistance
A0A1L8D3P2_9THEO	Uniprot	GLU	glutathione	Oxaliplatin	chemoresistance
A0A1L8PFZ1_9LACT	Uniprot	GLU	glutathione	Oxaliplatin	chemoresistance
A0A1L8TPN8_9ENTE	Uniprot	GLU	glutathione	Oxaliplatin	chemoresistance
A0A1L9B0E8_9BACT	Uniprot	GLU	glutathione	Oxaliplatin	chemoresistance
A0A1L9BD10_9BACT	Uniprot	GLU	glutathione	Oxaliplatin	chemoresistance
A0A1L9BNC5_9RHOB	Uniprot	GLU	glutathione	Oxaliplatin	chemoresistance
A0A1L9GKK5_9BURK	Uniprot	GLU	glutathione	Oxaliplatin	chemoresistance
A0A1L9NVV3_9RHOB	Uniprot	GLU	glutathione	Oxaliplatin	chemoresistance
A0A1L9QTB1_9CYAN	Uniprot	GLU	glutathione	Oxaliplatin	chemoresistance
A0A1M2UXZ6_MARNT	Uniprot	GLU	glutathione	Oxaliplatin	chemoresistance
A0A1M2Z2B3_9HYPH	Uniprot	GLU	glutathione	Oxaliplatin	chemoresistance
A0A1M2ZS70_9SPHN	Uniprot	GLU	glutathione	Oxaliplatin	chemoresistance
A0A1M3BJK7_9HYPH	Uniprot	GLU	glutathione	Oxaliplatin	chemoresistance
A0A1M3CYU9_9BACT	Uniprot	GLU	glutathione	Oxaliplatin	chemoresistance
A0A1M3DG90_9SPHN	Uniprot	GLU	glutathione	Oxaliplatin	chemoresistance
A0A1M3EGF0_9CELL	Uniprot	GLU	glutathione	Oxaliplatin	chemoresistance
A0A1M3G0Z0_9SPHI	Uniprot	GLU	glutathione	Oxaliplatin	chemoresistance
A0A1M3HK17_9SPHN	Uniprot	GLU	glutathione	Oxaliplatin	chemoresistance
A0A1M3KHN0_9CHLR	Uniprot	GLU	glutathione	Oxaliplatin	chemoresistance
A0A1M3L1N6_9BACT	Uniprot	GLU	glutathione	Oxaliplatin	chemoresistance
A0A1M3MQ90_9HYPH	Uniprot	GLU	glutathione	Oxaliplatin	chemoresistance
A0A1M3N5Y2_9BACT	Uniprot	GLU	glutathione	Oxaliplatin	chemoresistance
A0A1M3NJL0_9BACT	Uniprot	GLU	glutathione	Oxaliplatin	chemoresistance
A0A1M3NW80_9GAMM	Uniprot	GLU	glutathione	Oxaliplatin	chemoresistance
A0A1M3PF75_9SPHN	Uniprot	GLU	glutathione	Oxaliplatin	chemoresistance
A0A1M3PNA9_9SPHN	Uniprot	GLU	glutathione	Oxaliplatin	chemoresistance
A0A1M3PW41_9PROT	Uniprot	GLU	glutathione	Oxaliplatin	chemoresistance
A0A1M3QGS9_9GAMM	Uniprot	GLU	glutathione	Oxaliplatin	chemoresistance
A0A1M4E5S3_9ACTN	Uniprot	GLU	glutathione	Oxaliplatin	chemoresistance
A0A1M4N117_9RHOB	Uniprot	GLU	glutathione	Oxaliplatin	chemoresistance
A0A1M4S020_9ACTO	Uniprot	GLU	glutathione	Oxaliplatin	chemoresistance
A0A1M4SVN4_9FLAO	Uniprot	GLU	glutathione	Oxaliplatin	chemoresistance
A0A1M4TLN6_9HYPH	Uniprot	GLU	glutathione	Oxaliplatin	chemoresistance
A0A1M4W4R9_9BACL	Uniprot	GLU	glutathione	Oxaliplatin	chemoresistance
A0A1M4WU44_9RHOB	Uniprot	GLU	glutathione	Oxaliplatin	chemoresistance
A0A1M4YIY4_9RHOB	Uniprot	GLU	glutathione	Oxaliplatin	chemoresistance
A0A1M4ZB78_9BACL	Uniprot	GLU	glutathione	Oxaliplatin	chemoresistance
A0A1M5ACK9_9GAMM	Uniprot	GLU	glutathione	Oxaliplatin	chemoresistance
A0A1M5CEM2_9RHOB	Uniprot	GLU	glutathione	Oxaliplatin	chemoresistance
A0A1M5D2F6_9RHOB	Uniprot	GLU	glutathione	Oxaliplatin	chemoresistance
A0A1M5DY66_9FLAO	Uniprot	GLU	glutathione	Oxaliplatin	chemoresistance
A0A1M5GBA9_9BACI	Uniprot	GLU	glutathione	Oxaliplatin	chemoresistance
A0A1M5HZ56_9BRAD	Uniprot	GLU	glutathione	Oxaliplatin	chemoresistance
A0A1M5J676_9FLAO	Uniprot	GLU	glutathione	Oxaliplatin	chemoresistance
A0A1M5KGN5_9HYPH	Uniprot	GLU	glutathione	Oxaliplatin	chemoresistance
A0A1M5LCZ1_9GAMM	Uniprot	GLU	glutathione	Oxaliplatin	chemoresistance
A0A1M5MHB1_9BACT	Uniprot	GLU	glutathione	Oxaliplatin	chemoresistance
A0A1M5MZV0_9GAMM	Uniprot	GLU	glutathione	Oxaliplatin	chemoresistance
A0A1M5NNF3_9BRAD	Uniprot	GLU	glutathione	Oxaliplatin	chemoresistance
A0A1M5PR81_9BURK	Uniprot	GLU	glutathione	Oxaliplatin	chemoresistance
A0A1M5R0U6_9RHOB	Uniprot	GLU	glutathione	Oxaliplatin	chemoresistance
A0A1M5RL45_9BURK	Uniprot	GLU	glutathione	Oxaliplatin	chemoresistance
A0A1M5SCT8_9BACT	Uniprot	GLU	glutathione	Oxaliplatin	chemoresistance
A0A1M5SU80_9BACT	Uniprot	GLU	glutathione	Oxaliplatin	chemoresistance
A0A1M5WGR2_9BURK	Uniprot	GLU	glutathione	Oxaliplatin	chemoresistance
A0A1M5XDQ2_9GAMM	Uniprot	GLU	glutathione	Oxaliplatin	chemoresistance
A0A1M5Y503_9FIRM	Uniprot	GLU	glutathione	Oxaliplatin	chemoresistance
A0A1M5ZEQ7_9BURK	Uniprot	GLU	glutathione	Oxaliplatin	chemoresistance
A0A1M6A6E8_9RHOB	Uniprot	GLU	glutathione	Oxaliplatin	chemoresistance
A0A1M6AZY8_9HYPH	Uniprot	GLU	glutathione	Oxaliplatin	chemoresistance
A0A1M6EBV0_9PROT	Uniprot	GLU	glutathione	Oxaliplatin	chemoresistance
A0A1M6F4J6_9FIRM	Uniprot	GLU	glutathione	Oxaliplatin	chemoresistance
A0A1M6GFK3_MALRU	Uniprot	GLU	glutathione	Oxaliplatin	chemoresistance
A0A1M6HEG2_9ACTN	Uniprot	GLU	glutathione	Oxaliplatin	chemoresistance
A0A1M6IH44_9CLOT	Uniprot	GLU	glutathione	Oxaliplatin	chemoresistance
A0A1M6KCN1_9FIRM	Uniprot	GLU	glutathione	Oxaliplatin	chemoresistance
A0A1M6LWF6_9BACT	Uniprot	GLU	glutathione	Oxaliplatin	chemoresistance
A0A1M6NFG3_9GAMM	Uniprot	GLU	glutathione	Oxaliplatin	chemoresistance
A0A1M6P0U8_9FIRM	Uniprot	GLU	glutathione	Oxaliplatin	chemoresistance
A0A1M6RAC7_9GAMM	Uniprot	GLU	glutathione	Oxaliplatin	chemoresistance
A0A1M6SA56_9RHOB	Uniprot	GLU	glutathione	Oxaliplatin	chemoresistance
A0A1M6T7G3_9BRAD	Uniprot	GLU	glutathione	Oxaliplatin	chemoresistance
A0A1M6VGB6_9BACT	Uniprot	GLU	glutathione	Oxaliplatin	chemoresistance
A0A1M6Y9V9_9BACL	Uniprot	GLU	glutathione	Oxaliplatin	chemoresistance
A0A1M7AAN3_9RHOB	Uniprot	GLU	glutathione	Oxaliplatin	chemoresistance
A0A1M7AS64_9RHOB	Uniprot	GLU	glutathione	Oxaliplatin	chemoresistance
A0A1M7CDS9_9BACT	Uniprot	GLU	glutathione	Oxaliplatin	chemoresistance
A0A1M7D0Y6_9RHOB	Uniprot	GLU	glutathione	Oxaliplatin	chemoresistance
A0A1M7DUH9_9PSED	Uniprot	GLU	glutathione	Oxaliplatin	chemoresistance
A0A1M7ED87_9BRAD	Uniprot	GLU	glutathione	Oxaliplatin	chemoresistance
A0A1M7F1K1_9BURK	Uniprot	GLU	glutathione	Oxaliplatin	chemoresistance
A0A1M7FMI5_9HYPH	Uniprot	GLU	glutathione	Oxaliplatin	chemoresistance
A0A1M7GWW9_9RHOB	Uniprot	GLU	glutathione	Oxaliplatin	chemoresistance
A0A1M7IZF5_9BURK	Uniprot	GLU	glutathione	Oxaliplatin	chemoresistance
A0A1M7JM01_9BACT	Uniprot	GLU	glutathione	Oxaliplatin	chemoresistance
A0A1M7K7D8_9BURK	Uniprot	GLU	glutathione	Oxaliplatin	chemoresistance
A0A1M7NWP3_9BURK	Uniprot	GLU	glutathione	Oxaliplatin	chemoresistance
A0A1M7RIS6_9ACTN	Uniprot	GLU	glutathione	Oxaliplatin	chemoresistance
A0A1M7S3Y8_9SPHN	Uniprot	GLU	glutathione	Oxaliplatin	chemoresistance
A0A1M7SVX6_9BRAD	Uniprot	GLU	glutathione	Oxaliplatin	chemoresistance
A0A1M7U894_9BRAD	Uniprot	GLU	glutathione	Oxaliplatin	chemoresistance
A0A1M7Y4L7_9BACT	Uniprot	GLU	glutathione	Oxaliplatin	chemoresistance
A0A1M7Z0F8_9VIBR	Uniprot	GLU	glutathione	Oxaliplatin	chemoresistance
A0A1M7ZD33_9HYPH	Uniprot	GLU	glutathione	Oxaliplatin	chemoresistance
A0A1N6AHQ6_9ACTN	Uniprot	GLU	glutathione	Oxaliplatin	chemoresistance
A0A1N6FJ71_9BURK	Uniprot	GLU	glutathione	Oxaliplatin	chemoresistance
A0A1N6G601_9BACT	Uniprot	GLU	glutathione	Oxaliplatin	chemoresistance
A0A1N6GTX9_9BURK	Uniprot	GLU	glutathione	Oxaliplatin	chemoresistance
A0A1N6HF65_9RHOB	Uniprot	GLU	glutathione	Oxaliplatin	chemoresistance
A0A1N6IMS2_9FLAO	Uniprot	GLU	glutathione	Oxaliplatin	chemoresistance
A0A1N6K5L5_9BURK	Uniprot	GLU	glutathione	Oxaliplatin	chemoresistance
A0A1N6KTC0_9BURK	Uniprot	GLU	glutathione	Oxaliplatin	chemoresistance
A0A1N6LZX2_9VIBR	Uniprot	GLU	glutathione	Oxaliplatin	chemoresistance
A0A1N6M9D6_9VIBR	Uniprot	GLU	glutathione	Oxaliplatin	chemoresistance
A0A1N6NAU7_9GAMM	Uniprot	GLU	glutathione	Oxaliplatin	chemoresistance
A0A1N6NL37_9HYPH	Uniprot	GLU	glutathione	Oxaliplatin	chemoresistance
A0A1N6P7K6_9HYPH	Uniprot	GLU	glutathione	Oxaliplatin	chemoresistance
A0A1N6QBI9_9RHOO	Uniprot	GLU	glutathione	Oxaliplatin	chemoresistance
A0A1N6S854_9ACTN	Uniprot	GLU	glutathione	Oxaliplatin	chemoresistance
A0A1N6T5C8_9MICO	Uniprot	GLU	glutathione	Oxaliplatin	chemoresistance
A0A1N6VUX5_9GAMM	Uniprot	GLU	glutathione	Oxaliplatin	chemoresistance
A0A1N6WHS1_9HYPH	Uniprot	GLU	glutathione	Oxaliplatin	chemoresistance
A0A1N6X917_9FLAO	Uniprot	GLU	glutathione	Oxaliplatin	chemoresistance
A0A1N6XR22_9BACI	Uniprot	GLU	glutathione	Oxaliplatin	chemoresistance
A0A1N6Z6X3_9FLAO	Uniprot	GLU	glutathione	Oxaliplatin	chemoresistance
A0A1N7AJY3_9ACTN	Uniprot	GLU	glutathione	Oxaliplatin	chemoresistance
A0A1N7H6I9_9RHOB	Uniprot	GLU	glutathione	Oxaliplatin	chemoresistance
A0A1N7I9V8_9FLAO	Uniprot	GLU	glutathione	Oxaliplatin	chemoresistance
A0A1N7JM59_9RHOB	Uniprot	GLU	glutathione	Oxaliplatin	chemoresistance
A0A1N7K458_9FLAO	Uniprot	GLU	glutathione	Oxaliplatin	chemoresistance
A0A1N7KLC0_9BACL	Uniprot	GLU	glutathione	Oxaliplatin	chemoresistance
A0A1N7LA60_9FLAO	Uniprot	GLU	glutathione	Oxaliplatin	chemoresistance
A0A1N7MFA5_9RHOB	Uniprot	GLU	glutathione	Oxaliplatin	chemoresistance
A0A1N7MY91_9GAMM	Uniprot	GLU	glutathione	Oxaliplatin	chemoresistance
A0A1N7NH98_9GAMM	Uniprot	GLU	glutathione	Oxaliplatin	chemoresistance
A0A1N7P1U0_9BACT	Uniprot	GLU	glutathione	Oxaliplatin	chemoresistance
A0A1N7Q348_9PROT	Uniprot	GLU	glutathione	Oxaliplatin	chemoresistance
A0A1N7QK32_9FLAO	Uniprot	GLU	glutathione	Oxaliplatin	chemoresistance
A0A1N7R9Z8_9BURK	Uniprot	GLU	glutathione	Oxaliplatin	chemoresistance
A0A1N7SB82_9BURK	Uniprot	GLU	glutathione	Oxaliplatin	chemoresistance
A0A1N7SLR8_9BURK	Uniprot	GLU	glutathione	Oxaliplatin	chemoresistance
A0A1P8FHI9_9PROT	Uniprot	GLU	glutathione	Oxaliplatin	chemoresistance
A0A1P8JQB0_9BURK	Uniprot	GLU	glutathione	Oxaliplatin	chemoresistance
A0A1P8K2L9_9BURK	Uniprot	GLU	glutathione	Oxaliplatin	chemoresistance
A0A1P8KK03_9BACT	Uniprot	GLU	glutathione	Oxaliplatin	chemoresistance
A0A1P8NB48_9MICO	Uniprot	GLU	glutathione	Oxaliplatin	chemoresistance
A0A1P8R6M9_9GAMM	Uniprot	GLU	glutathione	Oxaliplatin	chemoresistance
A0A1P8UDY2_9GAMM	Uniprot	GLU	glutathione	Oxaliplatin	chemoresistance
A0A1P8URL9_9RHOB	Uniprot	GLU	glutathione	Oxaliplatin	chemoresistance
A0A1P8WBM9_9PLAN	Uniprot	GLU	glutathione	Oxaliplatin	chemoresistance
A0A1P8X761_9MYCO	Uniprot	GLU	glutathione	Oxaliplatin	chemoresistance
A0A1Q2CT60_9ACTN	Uniprot	GLU	glutathione	Oxaliplatin	chemoresistance
A0A1Q2ZFI7_9ACTN	Uniprot	GLU	glutathione	Oxaliplatin	chemoresistance
A0A1Q3GJG6_9BACT	Uniprot	GLU	glutathione	Oxaliplatin	chemoresistance
A0A1Q3H7Q7_9BACT	Uniprot	GLU	glutathione	Oxaliplatin	chemoresistance
A0A1Q3HY60_9BACT	Uniprot	GLU	glutathione	Oxaliplatin	chemoresistance
A0A1Q3JHC3_9PROT	Uniprot	GLU	glutathione	Oxaliplatin	chemoresistance
A0A1Q3JWS1_9BRAD	Uniprot	GLU	glutathione	Oxaliplatin	chemoresistance
A0A1Q3L0T3_9PROT	Uniprot	GLU	glutathione	Oxaliplatin	chemoresistance
A0A1Q3LU01_9HYPH	Uniprot	GLU	glutathione	Oxaliplatin	chemoresistance
A0A1Q3MWC6_9BACT	Uniprot	GLU	glutathione	Oxaliplatin	chemoresistance
A0A1Q3NA81_9GAMM	Uniprot	GLU	glutathione	Oxaliplatin	chemoresistance
A0A1Q3QHH3_9BACT	Uniprot	GLU	glutathione	Oxaliplatin	chemoresistance
A0A1Q3SXK0_9GAMM	Uniprot	GLU	glutathione	Oxaliplatin	chemoresistance
A0A1Q3V3U0_9PROT	Uniprot	GLU	glutathione	Oxaliplatin	chemoresistance
A0A1Q3VQR9_9PROT	Uniprot	GLU	glutathione	Oxaliplatin	chemoresistance
A0A1Q3W3A8_9BRAD	Uniprot	GLU	glutathione	Oxaliplatin	chemoresistance
A0A1Q3YHS4_9BURK	Uniprot	GLU	glutathione	Oxaliplatin	chemoresistance
A0A1Q3Z5K2_9HYPH	Uniprot	GLU	glutathione	Oxaliplatin	chemoresistance
A0A1Q4A3F8_9MICO	Uniprot	GLU	glutathione	Oxaliplatin	chemoresistance
A0A1Q4BC01_9HYPH	Uniprot	GLU	glutathione	Oxaliplatin	chemoresistance
A0A1Q4BIW7_9HYPH	Uniprot	GLU	glutathione	Oxaliplatin	chemoresistance
A0A1Q4C521_9HYPH	Uniprot	GLU	glutathione	Oxaliplatin	chemoresistance
A0A1Q4CWE6_9RHOB	Uniprot	GLU	glutathione	Oxaliplatin	chemoresistance
A0A1Q4D9D9_9PSEU	Uniprot	GLU	glutathione	Oxaliplatin	chemoresistance
A0A1Q4FK97_9GAMM	Uniprot	GLU	glutathione	Oxaliplatin	chemoresistance
A0A1Q4FXA7_9GAMM	Uniprot	GLU	glutathione	Oxaliplatin	chemoresistance
A0A1Q4HJW9_9MYCO	Uniprot	GLU	glutathione	Oxaliplatin	chemoresistance
A0A1Q4RBJ8_9CYAN	Uniprot	GLU	glutathione	Oxaliplatin	chemoresistance
A0A1Q4UZ92_9ACTN	Uniprot	GLU	glutathione	Oxaliplatin	chemoresistance
A0A1Q4W773_9ACTN	Uniprot	GLU	glutathione	Oxaliplatin	chemoresistance
A0A1Q4WMS3_9ACTN	Uniprot	GLU	glutathione	Oxaliplatin	chemoresistance
A0A1Q4ZMK2_9ACTN	Uniprot	GLU	glutathione	Oxaliplatin	chemoresistance
A0A1Q5AR78_9ACTN	Uniprot	GLU	glutathione	Oxaliplatin	chemoresistance
A0A1Q5CS00_9ACTN	Uniprot	GLU	glutathione	Oxaliplatin	chemoresistance
A0A1Q5DER5_9ACTN	Uniprot	GLU	glutathione	Oxaliplatin	chemoresistance
A0A1Q5E7Q8_9ACTN	Uniprot	GLU	glutathione	Oxaliplatin	chemoresistance
A0A1Q5FIS2_9ACTN	Uniprot	GLU	glutathione	Oxaliplatin	chemoresistance
A0A1Q5H0G2_9ACTN	Uniprot	GLU	glutathione	Oxaliplatin	chemoresistance
A0A1Q5JDA5_9ACTN	Uniprot	GLU	glutathione	Oxaliplatin	chemoresistance
A0A1Q5JTU1_9ACTN	Uniprot	GLU	glutathione	Oxaliplatin	chemoresistance
A0A1Q5L7K6_9ACTN	Uniprot	GLU	glutathione	Oxaliplatin	chemoresistance
A0A1Q5LT91_9ACTN	Uniprot	GLU	glutathione	Oxaliplatin	chemoresistance
A0A1Q5MJB6_9ACTN	Uniprot	GLU	glutathione	Oxaliplatin	chemoresistance
A0A1Q5N342_9ACTN	Uniprot	GLU	glutathione	Oxaliplatin	chemoresistance
A0A1Q5P8Z4_9BACT	Uniprot	GLU	glutathione	Oxaliplatin	chemoresistance
A0A1Q6CHY8_9GAMM	Uniprot	GLU	glutathione	Oxaliplatin	chemoresistance
A0A1Q6DR08_9BACT	Uniprot	GLU	glutathione	Oxaliplatin	chemoresistance
A0A1Q6G0A7_9BACE	Uniprot	GLU	glutathione	Oxaliplatin	chemoresistance
A0A1Q6I1A2_9BACT	Uniprot	GLU	glutathione	Oxaliplatin	chemoresistance
A0A1Q6LC32_9CLOT	Uniprot	GLU	glutathione	Oxaliplatin	chemoresistance
A0A1Q6UKU3_9BACT	Uniprot	GLU	glutathione	Oxaliplatin	chemoresistance
A0A1Q6WIJ4_9GAMM	Uniprot	GLU	glutathione	Oxaliplatin	chemoresistance
A0A1Q7A6W5_9CHLR	Uniprot	GLU	glutathione	Oxaliplatin	chemoresistance
A0A1Q7APA9_9ACTN	Uniprot	GLU	glutathione	Oxaliplatin	chemoresistance
A0A1Q7BEI0_9PROT	Uniprot	GLU	glutathione	Oxaliplatin	chemoresistance
A0A1Q7BNY1_9PROT	Uniprot	GLU	glutathione	Oxaliplatin	chemoresistance
A0A1Q7C0M3_9ACTN	Uniprot	GLU	glutathione	Oxaliplatin	chemoresistance
A0A1Q7DKF3_9BACT	Uniprot	GLU	glutathione	Oxaliplatin	chemoresistance
A0A1Q7GJK2_9BACT	Uniprot	GLU	glutathione	Oxaliplatin	chemoresistance
A0A1Q7HCY2_9CHLR	Uniprot	GLU	glutathione	Oxaliplatin	chemoresistance
A0A1Q7IHP2_9BACT	Uniprot	GLU	glutathione	Oxaliplatin	chemoresistance
A0A1Q7J4Z4_9BACT	Uniprot	GLU	glutathione	Oxaliplatin	chemoresistance
A0A1Q7L1K8_9BACT	Uniprot	GLU	glutathione	Oxaliplatin	chemoresistance
A0A1Q7R834_9BACT	Uniprot	GLU	glutathione	Oxaliplatin	chemoresistance
A0A1Q7RN15_9BACT	Uniprot	GLU	glutathione	Oxaliplatin	chemoresistance
A0A1Q7SEF3_9BACT	Uniprot	GLU	glutathione	Oxaliplatin	chemoresistance
A0A1Q7T764_9CHLR	Uniprot	GLU	glutathione	Oxaliplatin	chemoresistance
A0A1Q7VHG4_9ACTN	Uniprot	GLU	glutathione	Oxaliplatin	chemoresistance
A0A1Q7VXB0_9ACTN	Uniprot	GLU	glutathione	Oxaliplatin	chemoresistance
A0A1Q7X1U2_9ACTN	Uniprot	GLU	glutathione	Oxaliplatin	chemoresistance
A0A1Q8BQ87_9PSEU	Uniprot	GLU	glutathione	Oxaliplatin	chemoresistance
A0A1Q8E4K8_9GAMM	Uniprot	GLU	glutathione	Oxaliplatin	chemoresistance
A0A1Q8FLJ6_9PROT	Uniprot	GLU	glutathione	Oxaliplatin	chemoresistance
A0A1Q8ILJ1_9BURK	Uniprot	GLU	glutathione	Oxaliplatin	chemoresistance
A0A1Q8KVM1_9PSEU	Uniprot	GLU	glutathione	Oxaliplatin	chemoresistance
A0A1Q8Q6P3_9BACI	Uniprot	GLU	glutathione	Oxaliplatin	chemoresistance
A0A1Q8SNW3_9GAMM	Uniprot	GLU	glutathione	Oxaliplatin	chemoresistance
A0A1Q8TSH2_ALKPS	Uniprot	GLU	glutathione	Oxaliplatin	chemoresistance
A0A1Q8UU66_ALKPS	Uniprot	GLU	glutathione	Oxaliplatin	chemoresistance
A0A1Q8ZU09_9HYPH	Uniprot	GLU	glutathione	Oxaliplatin	chemoresistance
A0A1Q9AHB4_9HYPH	Uniprot	GLU	glutathione	Oxaliplatin	chemoresistance
A0A1Q9AT04_9HYPH	Uniprot	GLU	glutathione	Oxaliplatin	chemoresistance
A0A1Q9GAG4_9GAMM	Uniprot	GLU	glutathione	Oxaliplatin	chemoresistance
A0A1Q9H195_9GAMM	Uniprot	GLU	glutathione	Oxaliplatin	chemoresistance
A0A1Q9LIK1_9PSEU	Uniprot	GLU	glutathione	Oxaliplatin	chemoresistance
A0A1Q9PRN4_ALKPS	Uniprot	GLU	glutathione	Oxaliplatin	chemoresistance
A0A1Q9QZ95_PSEPU	Uniprot	GLU	glutathione	Oxaliplatin	chemoresistance
A0A1Q9R719_PSEPU	Uniprot	GLU	glutathione	Oxaliplatin	chemoresistance
A0A1Q9S3Z4_9MICC	Uniprot	GLU	glutathione	Oxaliplatin	chemoresistance
A0A1Q9TE43_9ACTN	Uniprot	GLU	glutathione	Oxaliplatin	chemoresistance
A0A1Q9V557_9MICO	Uniprot	GLU	glutathione	Oxaliplatin	chemoresistance
A0A1Q9VTF0_9MICO	Uniprot	GLU	glutathione	Oxaliplatin	chemoresistance
A0A1R0F8D9_9HYPH	Uniprot	GLU	glutathione	Oxaliplatin	chemoresistance
A0A1R0HEJ2_9BURK	Uniprot	GLU	glutathione	Oxaliplatin	chemoresistance
A0A1R0YG25_9BACL	Uniprot	GLU	glutathione	Oxaliplatin	chemoresistance
A0A1R0Z477_9BACL	Uniprot	GLU	glutathione	Oxaliplatin	chemoresistance
A0A1R1AI09_9BACL	Uniprot	GLU	glutathione	Oxaliplatin	chemoresistance
A0A1R1B291_PAELA	Uniprot	GLU	glutathione	Oxaliplatin	chemoresistance
A0A1R1BN12_9BACL	Uniprot	GLU	glutathione	Oxaliplatin	chemoresistance
A0A1R1DAH1_9BACL	Uniprot	GLU	glutathione	Oxaliplatin	chemoresistance
A0A1R1GIP9_9BACL	Uniprot	GLU	glutathione	Oxaliplatin	chemoresistance
A0A1R1IPH9_9CAUL	Uniprot	GLU	glutathione	Oxaliplatin	chemoresistance
A0A1R1LUL8_9MICC	Uniprot	GLU	glutathione	Oxaliplatin	chemoresistance
A0A1R1MCN7_9GAMM	Uniprot	GLU	glutathione	Oxaliplatin	chemoresistance
A0A1R3TGP2_9HYPH	Uniprot	GLU	glutathione	Oxaliplatin	chemoresistance
A0A1R3TMP1_9HYPH	Uniprot	GLU	glutathione	Oxaliplatin	chemoresistance
A0A1R3TWZ6_9HYPH	Uniprot	GLU	glutathione	Oxaliplatin	chemoresistance
A0A1R3U7D2_9HYPH	Uniprot	GLU	glutathione	Oxaliplatin	chemoresistance
A0A1R3VXT2_9GAMM	Uniprot	GLU	glutathione	Oxaliplatin	chemoresistance
A0A1R3XBW8_9MICO	Uniprot	GLU	glutathione	Oxaliplatin	chemoresistance
A0A1R4B077_9VIBR	Uniprot	GLU	glutathione	Oxaliplatin	chemoresistance
A0A1R4EWA4_9MICO	Uniprot	GLU	glutathione	Oxaliplatin	chemoresistance
A0A1R4FMU3_9MICO	Uniprot	GLU	glutathione	Oxaliplatin	chemoresistance
A0A1R4G866_9MICO	Uniprot	GLU	glutathione	Oxaliplatin	chemoresistance
A0A1R4HQZ6_9MICO	Uniprot	GLU	glutathione	Oxaliplatin	chemoresistance
A0A1R4K4X7_9MICO	Uniprot	GLU	glutathione	Oxaliplatin	chemoresistance
A0A1S0YPQ7_9CORY	Uniprot	GLU	glutathione	Oxaliplatin	chemoresistance
A0A1S1HDH1_9SPHN	Uniprot	GLU	glutathione	Oxaliplatin	chemoresistance
A0A1S1HQ64_PROST	Uniprot	GLU	glutathione	Oxaliplatin	chemoresistance
A0A1S1K606_9MYCO	Uniprot	GLU	glutathione	Oxaliplatin	chemoresistance
A0A1S1NZW0_9GAMM	Uniprot	GLU	glutathione	Oxaliplatin	chemoresistance
A0A1S1P984_METEX	Uniprot	GLU	glutathione	Oxaliplatin	chemoresistance
A0A1S1QET8_9ACTN	Uniprot	GLU	glutathione	Oxaliplatin	chemoresistance
A0A1S1RCW1_9ACTN	Uniprot	GLU	glutathione	Oxaliplatin	chemoresistance
A0A1S1Y677_9GAMM	Uniprot	GLU	glutathione	Oxaliplatin	chemoresistance
A0A1S2HKV7_9MICO	Uniprot	GLU	glutathione	Oxaliplatin	chemoresistance
A0A1S2K4A0_9ACTN	Uniprot	GLU	glutathione	Oxaliplatin	chemoresistance
A0A1S2KT99_9ACTN	Uniprot	GLU	glutathione	Oxaliplatin	chemoresistance
A0A1S2LT01_9BACI	Uniprot	GLU	glutathione	Oxaliplatin	chemoresistance
A0A1S2N9J5_9BURK	Uniprot	GLU	glutathione	Oxaliplatin	chemoresistance
A0A1S2PLW9_9ACTN	Uniprot	GLU	glutathione	Oxaliplatin	chemoresistance
A0A1S2QTT7_9BACI	Uniprot	GLU	glutathione	Oxaliplatin	chemoresistance
A0A1S2R9M9_9BACI	Uniprot	GLU	glutathione	Oxaliplatin	chemoresistance
A0A1S2V418_9PSED	Uniprot	GLU	glutathione	Oxaliplatin	chemoresistance
A0A1S2VMY8_9BACT	Uniprot	GLU	glutathione	Oxaliplatin	chemoresistance
A0A1S6FG65_9SPHN	Uniprot	GLU	glutathione	Oxaliplatin	chemoresistance
A0A1S6J9X0_9ACTN	Uniprot	GLU	glutathione	Oxaliplatin	chemoresistance
A0A1S8CYZ6_9GAMM	Uniprot	GLU	glutathione	Oxaliplatin	chemoresistance
A0A1S8D8V4_9PROT	Uniprot	GLU	glutathione	Oxaliplatin	chemoresistance
A0A1S8FFR4_9BURK	Uniprot	GLU	glutathione	Oxaliplatin	chemoresistance
A0A1S8FNW9_9BURK	Uniprot	GLU	glutathione	Oxaliplatin	chemoresistance
A0A1S8L0L3_9CLOT	Uniprot	GLU	glutathione	Oxaliplatin	chemoresistance
A0A1S8QUM2_CLOBE	Uniprot	GLU	glutathione	Oxaliplatin	chemoresistance
A0A1S8TP87_9CLOT	Uniprot	GLU	glutathione	Oxaliplatin	chemoresistance
A0A1S9ACG3_9BURK	Uniprot	GLU	glutathione	Oxaliplatin	chemoresistance
A0A1S9C7T0_9FIRM	Uniprot	GLU	glutathione	Oxaliplatin	chemoresistance
A0A1S9MI27_9MICC	Uniprot	GLU	glutathione	Oxaliplatin	chemoresistance
A0A1S9ZKT9_9GAMM	Uniprot	GLU	glutathione	Oxaliplatin	chemoresistance
A0A1T0C7T1_9GAMM	Uniprot	GLU	glutathione	Oxaliplatin	chemoresistance
A0A1T0CUC0_9GAMM	Uniprot	GLU	glutathione	Oxaliplatin	chemoresistance
A0A1T1AVW5_RHOFE	Uniprot	GLU	glutathione	Oxaliplatin	chemoresistance
A0A1T1H0B1_9GAMM	Uniprot	GLU	glutathione	Oxaliplatin	chemoresistance
A0A1T1HCK0_OCELI	Uniprot	GLU	glutathione	Oxaliplatin	chemoresistance
A0A1T1HRL5_9PSED	Uniprot	GLU	glutathione	Oxaliplatin	chemoresistance
A0A1T2L3M9_9GAMM	Uniprot	GLU	glutathione	Oxaliplatin	chemoresistance
A0A1T2XHY1_9BACL	Uniprot	GLU	glutathione	Oxaliplatin	chemoresistance
A0A1T2ZFI8_PSEFL	Uniprot	GLU	glutathione	Oxaliplatin	chemoresistance
A0A1T4JT75_9BACT	Uniprot	GLU	glutathione	Oxaliplatin	chemoresistance
A0A1T4KS38_9GAMM	Uniprot	GLU	glutathione	Oxaliplatin	chemoresistance
A0A1T4LPH4_VIBCI	Uniprot	GLU	glutathione	Oxaliplatin	chemoresistance
A0A1T4MKS0_9HYPH	Uniprot	GLU	glutathione	Oxaliplatin	chemoresistance
A0A1T4PN09_9HYPH	Uniprot	GLU	glutathione	Oxaliplatin	chemoresistance
A0A1T4QP69_9ACTN	Uniprot	GLU	glutathione	Oxaliplatin	chemoresistance
A0A1T4RUV2_9BACT	Uniprot	GLU	glutathione	Oxaliplatin	chemoresistance
A0A1T4SP78_9HYPH	Uniprot	GLU	glutathione	Oxaliplatin	chemoresistance
A0A1T4T815_9HYPH	Uniprot	GLU	glutathione	Oxaliplatin	chemoresistance
A0A1T4VUW3_9GAMM	Uniprot	GLU	glutathione	Oxaliplatin	chemoresistance
A0A1T4XWB2_9BACT	Uniprot	GLU	glutathione	Oxaliplatin	chemoresistance
A0A1T4Z0K0_9ACTN	Uniprot	GLU	glutathione	Oxaliplatin	chemoresistance
A0A1T4ZQC6_9SPHN	Uniprot	GLU	glutathione	Oxaliplatin	chemoresistance
A0A1T5A3J7_9GAMM	Uniprot	GLU	glutathione	Oxaliplatin	chemoresistance
A0A1T5BV42_9FLAO	Uniprot	GLU	glutathione	Oxaliplatin	chemoresistance
A0A1T5CGD5_9BACT	Uniprot	GLU	glutathione	Oxaliplatin	chemoresistance
A0A1T5EA34_9SPHN	Uniprot	GLU	glutathione	Oxaliplatin	chemoresistance
A0A1T5F5X5_9GAMM	Uniprot	GLU	glutathione	Oxaliplatin	chemoresistance
A0A1T5FS61_9BACT	Uniprot	GLU	glutathione	Oxaliplatin	chemoresistance
A0A1T5GEK9_9BACT	Uniprot	GLU	glutathione	Oxaliplatin	chemoresistance
A0A1T5HYN0_9GAMM	Uniprot	GLU	glutathione	Oxaliplatin	chemoresistance
A0A1T5IVS7_9GAMM	Uniprot	GLU	glutathione	Oxaliplatin	chemoresistance
A0A1T5KFI9_9BACT	Uniprot	GLU	glutathione	Oxaliplatin	chemoresistance
A0A1T5LPR2_9MICO	Uniprot	GLU	glutathione	Oxaliplatin	chemoresistance
A0A1U6JEF7_9CLOT	Uniprot	GLU	glutathione	Oxaliplatin	chemoresistance
A0A1U7D4F9_9RHOB	Uniprot	GLU	glutathione	Oxaliplatin	chemoresistance
A0A1U7DIQ0_9RHOB	Uniprot	GLU	glutathione	Oxaliplatin	chemoresistance
A0A1U7ED87_9LACT	Uniprot	GLU	glutathione	Oxaliplatin	chemoresistance
A0A1U7IBX2_9CYAN	Uniprot	GLU	glutathione	Oxaliplatin	chemoresistance
A0A1U7IVN5_9NOSO	Uniprot	GLU	glutathione	Oxaliplatin	chemoresistance
A0A1U7JLC0_9HYPH	Uniprot	GLU	glutathione	Oxaliplatin	chemoresistance
A0A1U7MAI1_9FIRM	Uniprot	GLU	glutathione	Oxaliplatin	chemoresistance
A0A1U7MUX7_9MICO	Uniprot	GLU	glutathione	Oxaliplatin	chemoresistance
A0A1U7NDR6_9FIRM	Uniprot	GLU	glutathione	Oxaliplatin	chemoresistance
A0A1U7PNP4_9BACI	Uniprot	GLU	glutathione	Oxaliplatin	chemoresistance
A0A1U9JJJ1_9NEIS	Uniprot	GLU	glutathione	Oxaliplatin	chemoresistance
A0A1U9JXT3_9BURK	Uniprot	GLU	glutathione	Oxaliplatin	chemoresistance
A0A1U9KRT0_9PROT	Uniprot	GLU	glutathione	Oxaliplatin	chemoresistance
A0A1U9LBR8_9PROT	Uniprot	GLU	glutathione	Oxaliplatin	chemoresistance
A0A1U9MDB6_9HYPH	Uniprot	GLU	glutathione	Oxaliplatin	chemoresistance
A0A1U9NZV3_9ACTN	Uniprot	GLU	glutathione	Oxaliplatin	chemoresistance
A0A1U9RAK6_9GAMM	Uniprot	GLU	glutathione	Oxaliplatin	chemoresistance
A0A1U9Z007_9HYPH	Uniprot	GLU	glutathione	Oxaliplatin	chemoresistance
A0A1V0B6L2_9PSED	Uniprot	GLU	glutathione	Oxaliplatin	chemoresistance
A0A1V0PYN8_9RHOB	Uniprot	GLU	glutathione	Oxaliplatin	chemoresistance
A0A1V0R495_9ACTN	Uniprot	GLU	glutathione	Oxaliplatin	chemoresistance
A0A1V0RMT0_9RHOB	Uniprot	GLU	glutathione	Oxaliplatin	chemoresistance
A0A1V0RTZ9_9RHOB	Uniprot	GLU	glutathione	Oxaliplatin	chemoresistance
A0A1V0TY23_9ACTN	Uniprot	GLU	glutathione	Oxaliplatin	chemoresistance
A0A1V0V968_9ACTN	Uniprot	GLU	glutathione	Oxaliplatin	chemoresistance
A0A1V1P8P0_9BACT	Uniprot	GLU	glutathione	Oxaliplatin	chemoresistance
A0A1V1PQ85_9PROT	Uniprot	GLU	glutathione	Oxaliplatin	chemoresistance
A0A1V1UBN5_9RHOB	Uniprot	GLU	glutathione	Oxaliplatin	chemoresistance
A0A1V1WWL2_9BACT	Uniprot	GLU	glutathione	Oxaliplatin	chemoresistance
A0A1V2AF91_RHIRD	Uniprot	GLU	glutathione	Oxaliplatin	chemoresistance
A0A1V2EYF7_9SPHN	Uniprot	GLU	glutathione	Oxaliplatin	chemoresistance
A0A1V2GWP0_9PROT	Uniprot	GLU	glutathione	Oxaliplatin	chemoresistance
A0A1V2H5R3_9PROT	Uniprot	GLU	glutathione	Oxaliplatin	chemoresistance
A0A1V2IEW0_9ACTN	Uniprot	GLU	glutathione	Oxaliplatin	chemoresistance
A0A1V2KQ12_9ACTN	Uniprot	GLU	glutathione	Oxaliplatin	chemoresistance
A0A1V2Q0A7_9PSEU	Uniprot	GLU	glutathione	Oxaliplatin	chemoresistance
A0A1V2RCD7_9ACTN	Uniprot	GLU	glutathione	Oxaliplatin	chemoresistance
A0A1V2RUP8_9ACTN	Uniprot	GLU	glutathione	Oxaliplatin	chemoresistance
A0A1V2TCF7_9NOCA	Uniprot	GLU	glutathione	Oxaliplatin	chemoresistance
A0A1V2VEQ8_9BURK	Uniprot	GLU	glutathione	Oxaliplatin	chemoresistance
A0A1V2ZZY6_9GAMM	Uniprot	GLU	glutathione	Oxaliplatin	chemoresistance
A0A1V3C6B3_9ACTN	Uniprot	GLU	glutathione	Oxaliplatin	chemoresistance
A0A1V3IBB9_9PAST	Uniprot	GLU	glutathione	Oxaliplatin	chemoresistance
A0A1V3IU89_9PAST	Uniprot	GLU	glutathione	Oxaliplatin	chemoresistance
A0A1V3KZR6_9PAST	Uniprot	GLU	glutathione	Oxaliplatin	chemoresistance
A0A1V3N3Z5_9SPHI	Uniprot	GLU	glutathione	Oxaliplatin	chemoresistance
A0A1V3NWP6_9GAMM	Uniprot	GLU	glutathione	Oxaliplatin	chemoresistance
A0A1V3PGX9_9GAMM	Uniprot	GLU	glutathione	Oxaliplatin	chemoresistance
A0A1V3Q163_9GAMM	Uniprot	GLU	glutathione	Oxaliplatin	chemoresistance
A0A1V3QBJ7_9GAMM	Uniprot	GLU	glutathione	Oxaliplatin	chemoresistance
A0A1V3QLM3_9GAMM	Uniprot	GLU	glutathione	Oxaliplatin	chemoresistance
A0A1V3RUG4_9BURK	Uniprot	GLU	glutathione	Oxaliplatin	chemoresistance
A0A1V3TMF8_9PAST	Uniprot	GLU	glutathione	Oxaliplatin	chemoresistance
A0A1V4AL87_9BACT	Uniprot	GLU	glutathione	Oxaliplatin	chemoresistance
A0A1V4CA73_9BURK	Uniprot	GLU	glutathione	Oxaliplatin	chemoresistance
A0A1V4H291_MORLA	Uniprot	GLU	glutathione	Oxaliplatin	chemoresistance
A0A1V4HMB0_9BACL	Uniprot	GLU	glutathione	Oxaliplatin	chemoresistance
A0A1V4I1A9_NITVU	Uniprot	GLU	glutathione	Oxaliplatin	chemoresistance
A0A1V4LSV5_9PSED	Uniprot	GLU	glutathione	Oxaliplatin	chemoresistance
A0A1V4PR45_9ACTN	Uniprot	GLU	glutathione	Oxaliplatin	chemoresistance
A0A1V4QD55_9ACTN	Uniprot	GLU	glutathione	Oxaliplatin	chemoresistance
A0A1V4RGV0_9BACT	Uniprot	GLU	glutathione	Oxaliplatin	chemoresistance
A0A1V4SN76_RUMHU	Uniprot	GLU	glutathione	Oxaliplatin	chemoresistance
A0A1V4VT21_9FIRM	Uniprot	GLU	glutathione	Oxaliplatin	chemoresistance
A0A1V4X1U9_9BACT	Uniprot	GLU	glutathione	Oxaliplatin	chemoresistance
A0A1V4XHS4_9BACT	Uniprot	GLU	glutathione	Oxaliplatin	chemoresistance
A0A1V4XY92_9BACT	Uniprot	GLU	glutathione	Oxaliplatin	chemoresistance
A0A1V5C4X2_9BACT	Uniprot	GLU	glutathione	Oxaliplatin	chemoresistance
A0A1V5CQR0_9BACT	Uniprot	GLU	glutathione	Oxaliplatin	chemoresistance
A0A1V5DZR2_9BACT	Uniprot	GLU	glutathione	Oxaliplatin	chemoresistance
A0A1V5FP03_9PROT	Uniprot	GLU	glutathione	Oxaliplatin	chemoresistance
A0A1V5G963_9BACT	Uniprot	GLU	glutathione	Oxaliplatin	chemoresistance
A0A1V5HHS5_9BACT	Uniprot	GLU	glutathione	Oxaliplatin	chemoresistance
A0A1V5I7M0_9BACT	Uniprot	GLU	glutathione	Oxaliplatin	chemoresistance
A0A1V5JFH3_9BACT	Uniprot	GLU	glutathione	Oxaliplatin	chemoresistance
A0A1V5LCY8_9PROT	Uniprot	GLU	glutathione	Oxaliplatin	chemoresistance
A0A1V5MYC1_9BACT	Uniprot	GLU	glutathione	Oxaliplatin	chemoresistance
A0A1V5P0L7_9BACT	Uniprot	GLU	glutathione	Oxaliplatin	chemoresistance
A0A1V5Q374_9CHLR	Uniprot	GLU	glutathione	Oxaliplatin	chemoresistance
A0A1V5QWK3_9PROT	Uniprot	GLU	glutathione	Oxaliplatin	chemoresistance
A0A1V5RTB9_9CHLR	Uniprot	GLU	glutathione	Oxaliplatin	chemoresistance
A0A1V5SRL7_9BACT	Uniprot	GLU	glutathione	Oxaliplatin	chemoresistance
A0A1V5TSI0_9BACT	Uniprot	GLU	glutathione	Oxaliplatin	chemoresistance
A0A1V5UJ00_9BACT	Uniprot	GLU	glutathione	Oxaliplatin	chemoresistance
A0A1V5VQH6_9BACT	Uniprot	GLU	glutathione	Oxaliplatin	chemoresistance
A0A1V5WQB6_9BACT	Uniprot	GLU	glutathione	Oxaliplatin	chemoresistance
A0A1V5XQK0_9BACT	Uniprot	GLU	glutathione	Oxaliplatin	chemoresistance
A0A1V5YYA0_9BACT	Uniprot	GLU	glutathione	Oxaliplatin	chemoresistance
A0A1V6AD95_9BACT	Uniprot	GLU	glutathione	Oxaliplatin	chemoresistance
A0A1V6B4D6_9BACT	Uniprot	GLU	glutathione	Oxaliplatin	chemoresistance
A0A1V6BZS1_9BACT	Uniprot	GLU	glutathione	Oxaliplatin	chemoresistance
A0A1V6D2G1_9CHLR	Uniprot	GLU	glutathione	Oxaliplatin	chemoresistance
A0A1V6EED8_9BACT	Uniprot	GLU	glutathione	Oxaliplatin	chemoresistance
A0A1V6FA65_9BACT	Uniprot	GLU	glutathione	Oxaliplatin	chemoresistance
A0A1V6G0F4_9BACT	Uniprot	GLU	glutathione	Oxaliplatin	chemoresistance
A0A1V6H3E6_9BACT	Uniprot	GLU	glutathione	Oxaliplatin	chemoresistance
A0A1V6I3K0_9BACT	Uniprot	GLU	glutathione	Oxaliplatin	chemoresistance
A0A1V6KGV5_9DELT	Uniprot	GLU	glutathione	Oxaliplatin	chemoresistance
A0A1V6MT12_9ACTN	Uniprot	GLU	glutathione	Oxaliplatin	chemoresistance
A0A1V8M883_9GAMM	Uniprot	GLU	glutathione	Oxaliplatin	chemoresistance
A0A1V9BC52_9BACI	Uniprot	GLU	glutathione	Oxaliplatin	chemoresistance
A0A1V9DMU6_9GAMM	Uniprot	GLU	glutathione	Oxaliplatin	chemoresistance
A0A1V9EXI4_9BACT	Uniprot	GLU	glutathione	Oxaliplatin	chemoresistance
A0A1V9K9J5_9ACTN	Uniprot	GLU	glutathione	Oxaliplatin	chemoresistance
A0A1W1V9J1_PEPAS	Uniprot	GLU	glutathione	Oxaliplatin	chemoresistance
A0A1W1W9W4_SULTA	Uniprot	GLU	glutathione	Oxaliplatin	chemoresistance
A0A1W1XE92_9NEIS	Uniprot	GLU	glutathione	Oxaliplatin	chemoresistance
A0A1W1Y266_9BURK	Uniprot	GLU	glutathione	Oxaliplatin	chemoresistance
A0A1W1YG98_9MICO	Uniprot	GLU	glutathione	Oxaliplatin	chemoresistance
A0A1W1Z3A9_9HYPH	Uniprot	GLU	glutathione	Oxaliplatin	chemoresistance
A0A1W1ZSG9_9FIRM	Uniprot	GLU	glutathione	Oxaliplatin	chemoresistance
A0A1W2AHC1_9BACT	Uniprot	GLU	glutathione	Oxaliplatin	chemoresistance
A0A1W2BIU1_9RHOB	Uniprot	GLU	glutathione	Oxaliplatin	chemoresistance
A0A1W2C8I6_9HYPH	Uniprot	GLU	glutathione	Oxaliplatin	chemoresistance
A0A1W2DAL9_9SPHI	Uniprot	GLU	glutathione	Oxaliplatin	chemoresistance
A0A1W2DTL8_9SPHI	Uniprot	GLU	glutathione	Oxaliplatin	chemoresistance
A0A1W2ECR2_9BACT	Uniprot	GLU	glutathione	Oxaliplatin	chemoresistance
A0A1W2GHV9_REIFA	Uniprot	GLU	glutathione	Oxaliplatin	chemoresistance
A0A1W5XIG2_9ACTN	Uniprot	GLU	glutathione	Oxaliplatin	chemoresistance
A0A1W6B772_9GAMM	Uniprot	GLU	glutathione	Oxaliplatin	chemoresistance
A0A1W6BZB6_9BACT	Uniprot	GLU	glutathione	Oxaliplatin	chemoresistance
A0A1W6CXD4_9RHOB	Uniprot	GLU	glutathione	Oxaliplatin	chemoresistance
A0A1W6E5H9_9BACT	Uniprot	GLU	glutathione	Oxaliplatin	chemoresistance
A0A1W6K9Z0_9GAMM	Uniprot	GLU	glutathione	Oxaliplatin	chemoresistance
A0A1W6LA10_9BURK	Uniprot	GLU	glutathione	Oxaliplatin	chemoresistance
A0A1W6LMN3_9BACT	Uniprot	GLU	glutathione	Oxaliplatin	chemoresistance
A0A1W6MZB2_9HYPH	Uniprot	GLU	glutathione	Oxaliplatin	chemoresistance
A0A1W6NNA1_LACPN	Uniprot	GLU	glutathione	Oxaliplatin	chemoresistance
A0A1W6YMS3_9BORD	Uniprot	GLU	glutathione	Oxaliplatin	chemoresistance
A0A1W6Z623_9BORD	Uniprot	GLU	glutathione	Oxaliplatin	chemoresistance
A0A1W6ZEW0_9BORD	Uniprot	GLU	glutathione	Oxaliplatin	chemoresistance
A0A1W6ZQT5_9HYPH	Uniprot	GLU	glutathione	Oxaliplatin	chemoresistance
A0A1W6ZY15_9HYPH	Uniprot	GLU	glutathione	Oxaliplatin	chemoresistance
A0A1W7M5K7_9SPHN	Uniprot	GLU	glutathione	Oxaliplatin	chemoresistance
A0A1W7MEF5_9SPHN	Uniprot	GLU	glutathione	Oxaliplatin	chemoresistance
A0A1W9HKX9_9PROT	Uniprot	GLU	glutathione	Oxaliplatin	chemoresistance
A0A1W9I5M0_9PROT	Uniprot	GLU	glutathione	Oxaliplatin	chemoresistance
A0A1W9IDX6_9PROT	Uniprot	GLU	glutathione	Oxaliplatin	chemoresistance
A0A1W9IMH4_9PROT	Uniprot	GLU	glutathione	Oxaliplatin	chemoresistance
A0A1W9IZW7_9BACT	Uniprot	GLU	glutathione	Oxaliplatin	chemoresistance
A0A1W9JIR2_9PROT	Uniprot	GLU	glutathione	Oxaliplatin	chemoresistance
A0A1W9JRE5_9PROT	Uniprot	GLU	glutathione	Oxaliplatin	chemoresistance
A0A1W9JZA1_9PROT	Uniprot	GLU	glutathione	Oxaliplatin	chemoresistance
A0A1W9K7M5_9PROT	Uniprot	GLU	glutathione	Oxaliplatin	chemoresistance
A0A1W9LFY2_9BACT	Uniprot	GLU	glutathione	Oxaliplatin	chemoresistance
A0A1W9M207_9BACT	Uniprot	GLU	glutathione	Oxaliplatin	chemoresistance
A0A1W9MSV5_9BACT	Uniprot	GLU	glutathione	Oxaliplatin	chemoresistance
A0A1W9PTL2_9BACT	Uniprot	GLU	glutathione	Oxaliplatin	chemoresistance
A0A1W9QDM3_9BACT	Uniprot	GLU	glutathione	Oxaliplatin	chemoresistance
A0A1W9RFD3_9BACT	Uniprot	GLU	glutathione	Oxaliplatin	chemoresistance
A0A1W9T381_9BACT	Uniprot	GLU	glutathione	Oxaliplatin	chemoresistance
A0A1W9U7I8_9BACT	Uniprot	GLU	glutathione	Oxaliplatin	chemoresistance
A0A1W9VMJ2_9SPIO	Uniprot	GLU	glutathione	Oxaliplatin	chemoresistance
A0A1W9WJX1_9CHLR	Uniprot	GLU	glutathione	Oxaliplatin	chemoresistance
A0A1W9Z0V9_MYCBA	Uniprot	GLU	glutathione	Oxaliplatin	chemoresistance
A0A1W9ZQR5_MYCAI	Uniprot	GLU	glutathione	Oxaliplatin	chemoresistance
A0A1X0IWI5_9MYCO	Uniprot	GLU	glutathione	Oxaliplatin	chemoresistance
A0A1X0JS39_9MYCO	Uniprot	GLU	glutathione	Oxaliplatin	chemoresistance
A0A1X0W2D3_9GAMM	Uniprot	GLU	glutathione	Oxaliplatin	chemoresistance
A0A1X0WC22_9GAMM	Uniprot	GLU	glutathione	Oxaliplatin	chemoresistance
A0A1X0WKL7_9GAMM	Uniprot	GLU	glutathione	Oxaliplatin	chemoresistance
A0A1X0Y7D0_MYCSI	Uniprot	GLU	glutathione	Oxaliplatin	chemoresistance
A0A1X1D7F2_9GAMM	Uniprot	GLU	glutathione	Oxaliplatin	chemoresistance
A0A1X1QQ17_9GAMM	Uniprot	GLU	glutathione	Oxaliplatin	chemoresistance
A0A1X1R7U3_MYCFA	Uniprot	GLU	glutathione	Oxaliplatin	chemoresistance
A0A1X1SBY2_9MYCO	Uniprot	GLU	glutathione	Oxaliplatin	chemoresistance
A0A1X1V2F2_MYCGS	Uniprot	GLU	glutathione	Oxaliplatin	chemoresistance
A0A1X1XHL4_9MYCO	Uniprot	GLU	glutathione	Oxaliplatin	chemoresistance
A0A1X1ZKZ3_9MYCO	Uniprot	GLU	glutathione	Oxaliplatin	chemoresistance
A0A1X2DBS0_9MYCO	Uniprot	GLU	glutathione	Oxaliplatin	chemoresistance
A0A1X2E7C5_MYCSZ	Uniprot	GLU	glutathione	Oxaliplatin	chemoresistance
A0A1X3CSA0_9NEIS	Uniprot	GLU	glutathione	Oxaliplatin	chemoresistance
A0A1X3DI99_9NEIS	Uniprot	GLU	glutathione	Oxaliplatin	chemoresistance
A0A1X3GJR3_9BRAD	Uniprot	GLU	glutathione	Oxaliplatin	chemoresistance
A0A1X3P428_9MICC	Uniprot	GLU	glutathione	Oxaliplatin	chemoresistance
A0A1X3RP21_9GAMM	Uniprot	GLU	glutathione	Oxaliplatin	chemoresistance
A0A1X3RZD9_9GAMM	Uniprot	GLU	glutathione	Oxaliplatin	chemoresistance
A0A1X4G825_9CYAN	Uniprot	GLU	glutathione	Oxaliplatin	chemoresistance
A0A1X4I413_9ACTN	Uniprot	GLU	glutathione	Oxaliplatin	chemoresistance
A0A1X4IZ47_9RHOB	Uniprot	GLU	glutathione	Oxaliplatin	chemoresistance
A0A1X4XUG7_9BACT	Uniprot	GLU	glutathione	Oxaliplatin	chemoresistance
A0A1X6X203_9MICO	Uniprot	GLU	glutathione	Oxaliplatin	chemoresistance
A0A1X6Y835_9RHOB	Uniprot	GLU	glutathione	Oxaliplatin	chemoresistance
A0A1X6YHF3_9RHOB	Uniprot	GLU	glutathione	Oxaliplatin	chemoresistance
A0A1X6YXJ1_9RHOB	Uniprot	GLU	glutathione	Oxaliplatin	chemoresistance
A0A1X6ZAS8_9RHOB	Uniprot	GLU	glutathione	Oxaliplatin	chemoresistance
A0A1X6ZLG2_9RHOB	Uniprot	GLU	glutathione	Oxaliplatin	chemoresistance
A0A1X6ZT68_9RHOB	Uniprot	GLU	glutathione	Oxaliplatin	chemoresistance
A0A1X6ZXP8_9RHOB	Uniprot	GLU	glutathione	Oxaliplatin	chemoresistance
A0A1X7A5C6_9RHOB	Uniprot	GLU	glutathione	Oxaliplatin	chemoresistance
A0A1X7ACU6_9RHOB	Uniprot	GLU	glutathione	Oxaliplatin	chemoresistance
A0A1X7AQ36_9GAMM	Uniprot	GLU	glutathione	Oxaliplatin	chemoresistance
A0A1X7BNU1_9RHOB	Uniprot	GLU	glutathione	Oxaliplatin	chemoresistance
A0A1X7BUL4_9RHOB	Uniprot	GLU	glutathione	Oxaliplatin	chemoresistance
A0A1X7CQY9_9BACT	Uniprot	GLU	glutathione	Oxaliplatin	chemoresistance
A0A1X7D5Y6_9BACT	Uniprot	GLU	glutathione	Oxaliplatin	chemoresistance
A0A1X7DND6_9BACT	Uniprot	GLU	glutathione	Oxaliplatin	chemoresistance
A0A1X7ENB3_9PROT	Uniprot	GLU	glutathione	Oxaliplatin	chemoresistance
A0A1X7F320_9BACT	Uniprot	GLU	glutathione	Oxaliplatin	chemoresistance
A0A1X7FY58_TRICW	Uniprot	GLU	glutathione	Oxaliplatin	chemoresistance
A0A1X7GXZ9_9BACL	Uniprot	GLU	glutathione	Oxaliplatin	chemoresistance
A0A1X7HCJ6_9PROT	Uniprot	GLU	glutathione	Oxaliplatin	chemoresistance
A0A1X7HWM2_9CORY	Uniprot	GLU	glutathione	Oxaliplatin	chemoresistance
A0A1X7K0Z4_9BURK	Uniprot	GLU	glutathione	Oxaliplatin	chemoresistance
A0A1X7KKU2_9ENTR	Uniprot	GLU	glutathione	Oxaliplatin	chemoresistance
A0A1X7LRY1_9BURK	Uniprot	GLU	glutathione	Oxaliplatin	chemoresistance
A0A1X7N5M2_9HYPH	Uniprot	GLU	glutathione	Oxaliplatin	chemoresistance
A0A1X7NTQ6_9RHOB	Uniprot	GLU	glutathione	Oxaliplatin	chemoresistance
A0A1X7PCD3_9MICO	Uniprot	GLU	glutathione	Oxaliplatin	chemoresistance
A0A1X7PSV4_AZOLI	Uniprot	GLU	glutathione	Oxaliplatin	chemoresistance
A0A1X9MAL6_9BACI	Uniprot	GLU	glutathione	Oxaliplatin	chemoresistance
A0A1X9NA35_9GAMM	Uniprot	GLU	glutathione	Oxaliplatin	chemoresistance
A0A1X9NJX6_9GAMM	Uniprot	GLU	glutathione	Oxaliplatin	chemoresistance
A0A1X9YGM5_9SPHN	Uniprot	GLU	glutathione	Oxaliplatin	chemoresistance
A0A1Y0D358_9GAMM	Uniprot	GLU	glutathione	Oxaliplatin	chemoresistance
A0A1Y0ECC3_9RHOB	Uniprot	GLU	glutathione	Oxaliplatin	chemoresistance
A0A1Y0ETF0_9BURK	Uniprot	GLU	glutathione	Oxaliplatin	chemoresistance
A0A1Y0G2Y2_9GAMM	Uniprot	GLU	glutathione	Oxaliplatin	chemoresistance
A0A1Y0H8A4_9BACT	Uniprot	GLU	glutathione	Oxaliplatin	chemoresistance
A0A1Y0I4A3_9GAMM	Uniprot	GLU	glutathione	Oxaliplatin	chemoresistance
A0A1Y0IEE9_9GAMM	Uniprot	GLU	glutathione	Oxaliplatin	chemoresistance
A0A1Y0INY3_9BACL	Uniprot	GLU	glutathione	Oxaliplatin	chemoresistance
A0A1Y0KQT0_9PSED	Uniprot	GLU	glutathione	Oxaliplatin	chemoresistance
A0A1Y0MFJ3_9FLAO	Uniprot	GLU	glutathione	Oxaliplatin	chemoresistance
A0A1Y0NA63_9BURK	Uniprot	GLU	glutathione	Oxaliplatin	chemoresistance
A0A1Y0RM27_9CYAN	Uniprot	GLU	glutathione	Oxaliplatin	chemoresistance
A0A1Y1CP16_9BACT	Uniprot	GLU	glutathione	Oxaliplatin	chemoresistance
A0A1Y1QC20_9GAMM	Uniprot	GLU	glutathione	Oxaliplatin	chemoresistance
A0A1Y1SDS7_9GAMM	Uniprot	GLU	glutathione	Oxaliplatin	chemoresistance
A0A1Y2JFW0_BRAJP	Uniprot	GLU	glutathione	Oxaliplatin	chemoresistance
A0A1Y2K9E8_9PROT	Uniprot	GLU	glutathione	Oxaliplatin	chemoresistance
A0A1Y2KZJ0_9PROT	Uniprot	GLU	glutathione	Oxaliplatin	chemoresistance
A0A1Y2MGT4_PSEAH	Uniprot	GLU	glutathione	Oxaliplatin	chemoresistance
A0A1Y2MPD1_PSEAH	Uniprot	GLU	glutathione	Oxaliplatin	chemoresistance
A0A1Y2SMJ1_9GAMM	Uniprot	GLU	glutathione	Oxaliplatin	chemoresistance
A0A1Y2ZZS1_9GAMM	Uniprot	GLU	glutathione	Oxaliplatin	chemoresistance
A0A1Y3CWL2_9GAMM	Uniprot	GLU	glutathione	Oxaliplatin	chemoresistance
A0A1Y3D9D8_9GAMM	Uniprot	GLU	glutathione	Oxaliplatin	chemoresistance
A0A1Y3LCX5_9PSED	Uniprot	GLU	glutathione	Oxaliplatin	chemoresistance
A0A1Y3QAF4_9BACL	Uniprot	GLU	glutathione	Oxaliplatin	chemoresistance
A0A1Y3QW33_9BACL	Uniprot	GLU	glutathione	Oxaliplatin	chemoresistance
A0A1Y3UE07_9ACTN	Uniprot	GLU	glutathione	Oxaliplatin	chemoresistance
A0A1Y3ZY24_9FIRM	Uniprot	GLU	glutathione	Oxaliplatin	chemoresistance
A0A1Y4CJL7_9BACT	Uniprot	GLU	glutathione	Oxaliplatin	chemoresistance
A0A1Y4DS29_9ACTN	Uniprot	GLU	glutathione	Oxaliplatin	chemoresistance
A0A1Y4G8C3_9ACTN	Uniprot	GLU	glutathione	Oxaliplatin	chemoresistance
A0A1Y4LF12_9FIRM	Uniprot	GLU	glutathione	Oxaliplatin	chemoresistance
A0A1Y4SFX6_9FIRM	Uniprot	GLU	glutathione	Oxaliplatin	chemoresistance
A0A1Y4X221_BREBE	Uniprot	GLU	glutathione	Oxaliplatin	chemoresistance
A0A1Y5CZU2_9GAMM	Uniprot	GLU	glutathione	Oxaliplatin	chemoresistance
A0A1Y5DVJ8_9GAMM	Uniprot	GLU	glutathione	Oxaliplatin	chemoresistance
A0A1Y5E385_9PROT	Uniprot	GLU	glutathione	Oxaliplatin	chemoresistance
A0A1Y5EA42_9PROT	Uniprot	GLU	glutathione	Oxaliplatin	chemoresistance
A0A1Y5ELF8_9GAMM	Uniprot	GLU	glutathione	Oxaliplatin	chemoresistance
A0A1Y5EWA3_9GAMM	Uniprot	GLU	glutathione	Oxaliplatin	chemoresistance
A0A1Y5F6B2_9BACT	Uniprot	GLU	glutathione	Oxaliplatin	chemoresistance
A0A1Y5GFT2_9RHOB	Uniprot	GLU	glutathione	Oxaliplatin	chemoresistance
A0A1Y5GMW9_9GAMM	Uniprot	GLU	glutathione	Oxaliplatin	chemoresistance
A0A1Y5GXZ9_9GAMM	Uniprot	GLU	glutathione	Oxaliplatin	chemoresistance
A0A1Y5H4U2_9BACT	Uniprot	GLU	glutathione	Oxaliplatin	chemoresistance
A0A1Y5HDR9_9RHOB	Uniprot	GLU	glutathione	Oxaliplatin	chemoresistance
A0A1Y5HKW7_9RHOB	Uniprot	GLU	glutathione	Oxaliplatin	chemoresistance
A0A1Y5HUX3_OLEAN	Uniprot	GLU	glutathione	Oxaliplatin	chemoresistance
A0A1Y5JZ86_9GAMM	Uniprot	GLU	glutathione	Oxaliplatin	chemoresistance
A0A1Y5PDV4_9MYCO	Uniprot	GLU	glutathione	Oxaliplatin	chemoresistance
A0A1Y5RHL5_9RHOB	Uniprot	GLU	glutathione	Oxaliplatin	chemoresistance
A0A1Y5RQ94_9RHOB	Uniprot	GLU	glutathione	Oxaliplatin	chemoresistance
A0A1Y5RVN3_9RHOB	Uniprot	GLU	glutathione	Oxaliplatin	chemoresistance
A0A1Y5S160_9PROT	Uniprot	GLU	glutathione	Oxaliplatin	chemoresistance
A0A1Y5S951_9PROT	Uniprot	GLU	glutathione	Oxaliplatin	chemoresistance
A0A1Y5SE85_9RHOB	Uniprot	GLU	glutathione	Oxaliplatin	chemoresistance
A0A1Y5STX4_9RHOB	Uniprot	GLU	glutathione	Oxaliplatin	chemoresistance
A0A1Y5T293_9RHOB	Uniprot	GLU	glutathione	Oxaliplatin	chemoresistance
A0A1Y5TAN3_9PROT	Uniprot	GLU	glutathione	Oxaliplatin	chemoresistance
A0A1Y5TIV5_9RHOB	Uniprot	GLU	glutathione	Oxaliplatin	chemoresistance
A0A1Y5TPE0_9RHOB	Uniprot	GLU	glutathione	Oxaliplatin	chemoresistance
A0A1Y5TW53_9RHOB	Uniprot	GLU	glutathione	Oxaliplatin	chemoresistance
A0A1Y5Y445_KIBAR	Uniprot	GLU	glutathione	Oxaliplatin	chemoresistance
A0A1Y6B8H8_9HYPH	Uniprot	GLU	glutathione	Oxaliplatin	chemoresistance
A0A1Y6BRM4_9HYPH	Uniprot	GLU	glutathione	Oxaliplatin	chemoresistance
A0A1Y6C189_9HYPH	Uniprot	GLU	glutathione	Oxaliplatin	chemoresistance
A0A1Y6CC95_9ALTE	Uniprot	GLU	glutathione	Oxaliplatin	chemoresistance
A0A1Y6CRS3_9BACT	Uniprot	GLU	glutathione	Oxaliplatin	chemoresistance
A0A1Y6EAE2_9GAMM	Uniprot	GLU	glutathione	Oxaliplatin	chemoresistance
A0A1Y6EM24_9SPHN	Uniprot	GLU	glutathione	Oxaliplatin	chemoresistance
A0A1Y6FFJ2_9SPHN	Uniprot	GLU	glutathione	Oxaliplatin	chemoresistance
A0A1Y6GC29_9HYPH	Uniprot	GLU	glutathione	Oxaliplatin	chemoresistance
A0A1Y6ISZ0_9VIBR	Uniprot	GLU	glutathione	Oxaliplatin	chemoresistance
A0A1Y6JV84_9LACO	Uniprot	GLU	glutathione	Oxaliplatin	chemoresistance
A0A1Y6KWH4_9GAMM	Uniprot	GLU	glutathione	Oxaliplatin	chemoresistance
A0A1Z1SY79_PROMI	Uniprot	GLU	glutathione	Oxaliplatin	chemoresistance
A0A1Z1WFM9_9ACTN	Uniprot	GLU	glutathione	Oxaliplatin	chemoresistance
A0A1Z2L5H5_9ACTN	Uniprot	GLU	glutathione	Oxaliplatin	chemoresistance
A0A1Z2SE70_VIBGA	Uniprot	GLU	glutathione	Oxaliplatin	chemoresistance
A0A1Z3HIJ3_9CYAN	Uniprot	GLU	glutathione	Oxaliplatin	chemoresistance
A0A1Z4BYP3_9GAMM	Uniprot	GLU	glutathione	Oxaliplatin	chemoresistance
A0A1Z4G9J2_9CYAN	Uniprot	GLU	glutathione	Oxaliplatin	chemoresistance
A0A1Z4H2F5_9CYAN	Uniprot	GLU	glutathione	Oxaliplatin	chemoresistance
A0A1Z4IEB8_9NOSO	Uniprot	GLU	glutathione	Oxaliplatin	chemoresistance
A0A1Z4IVX6_9CYAN	Uniprot	GLU	glutathione	Oxaliplatin	chemoresistance
A0A1Z4JAJ7_LEPBY	Uniprot	GLU	glutathione	Oxaliplatin	chemoresistance
A0A1Z4JU47_9CYAN	Uniprot	GLU	glutathione	Oxaliplatin	chemoresistance
A0A1Z4KAE6_9CYAN	Uniprot	GLU	glutathione	Oxaliplatin	chemoresistance
A0A1Z4KXT3_NOSLI	Uniprot	GLU	glutathione	Oxaliplatin	chemoresistance
A0A1Z4LDJ7_NOSLI	Uniprot	GLU	glutathione	Oxaliplatin	chemoresistance
A0A1Z4LSB8_9CYAN	Uniprot	GLU	glutathione	Oxaliplatin	chemoresistance
A0A1Z4N0D8_9CYAN	Uniprot	GLU	glutathione	Oxaliplatin	chemoresistance
A0A1Z4R4K0_9CYAN	Uniprot	GLU	glutathione	Oxaliplatin	chemoresistance
A0A1Z4RPS8_9CHRO	Uniprot	GLU	glutathione	Oxaliplatin	chemoresistance
A0A1Z4S904_9NOSO	Uniprot	GLU	glutathione	Oxaliplatin	chemoresistance
A0A1Z4VPJ3_9GAMM	Uniprot	GLU	glutathione	Oxaliplatin	chemoresistance
A0A1Z5IBP0_9LACO	Uniprot	GLU	glutathione	Oxaliplatin	chemoresistance
A0A1Z7YS62_9GAMM	Uniprot	GLU	glutathione	Oxaliplatin	chemoresistance
A0A1Z7ZCX9_9FLAO	Uniprot	GLU	glutathione	Oxaliplatin	chemoresistance
A0A1Z8A484_9RHOB	Uniprot	GLU	glutathione	Oxaliplatin	chemoresistance
A0A1Z8LPP5_9PROT	Uniprot	GLU	glutathione	Oxaliplatin	chemoresistance
A0A1Z8MS30_9GAMM	Uniprot	GLU	glutathione	Oxaliplatin	chemoresistance
A0A1Z8N4P8_9FLAO	Uniprot	GLU	glutathione	Oxaliplatin	chemoresistance
A0A1Z8P0P0_9PROT	Uniprot	GLU	glutathione	Oxaliplatin	chemoresistance
A0A1Z8Q4I7_9BACT	Uniprot	GLU	glutathione	Oxaliplatin	chemoresistance
A0A1Z8R5X8_9GAMM	Uniprot	GLU	glutathione	Oxaliplatin	chemoresistance
A0A1Z8RE06_9GAMM	Uniprot	GLU	glutathione	Oxaliplatin	chemoresistance
A0A1Z8S4P8_9FLAO	Uniprot	GLU	glutathione	Oxaliplatin	chemoresistance
A0A1Z8V440_9PROT	Uniprot	GLU	glutathione	Oxaliplatin	chemoresistance
A0A1Z8XVP9_9BACT	Uniprot	GLU	glutathione	Oxaliplatin	chemoresistance
A0A1Z9AFA2_9GAMM	Uniprot	GLU	glutathione	Oxaliplatin	chemoresistance
A0A1Z9AW85_9BACT	Uniprot	GLU	glutathione	Oxaliplatin	chemoresistance
A0A1Z9BCB3_9PROT	Uniprot	GLU	glutathione	Oxaliplatin	chemoresistance
A0A1Z9FH22_9RICK	Uniprot	GLU	glutathione	Oxaliplatin	chemoresistance
A0A1Z9HNZ3_9GAMM	Uniprot	GLU	glutathione	Oxaliplatin	chemoresistance
A0A1Z9IZ29_9RICK	Uniprot	GLU	glutathione	Oxaliplatin	chemoresistance
A0A1Z9JD30_9CYAN	Uniprot	GLU	glutathione	Oxaliplatin	chemoresistance
A0A1Z9KGY7_9GAMM	Uniprot	GLU	glutathione	Oxaliplatin	chemoresistance
A0A1Z9PD24_9GAMM	Uniprot	GLU	glutathione	Oxaliplatin	chemoresistance
A0A1Z9S3S1_9PROT	Uniprot	GLU	glutathione	Oxaliplatin	chemoresistance
A0A1Z9SIN9_9PROT	Uniprot	GLU	glutathione	Oxaliplatin	chemoresistance
A0A1Z9TE97_9RICK	Uniprot	GLU	glutathione	Oxaliplatin	chemoresistance
A0A1Z9TPV6_9PROT	Uniprot	GLU	glutathione	Oxaliplatin	chemoresistance
A0A1Z9U414_9GAMM	Uniprot	GLU	glutathione	Oxaliplatin	chemoresistance
A0A1Z9XCW2_9ALTE	Uniprot	GLU	glutathione	Oxaliplatin	chemoresistance
A0A1Z9Y166_9PROT	Uniprot	GLU	glutathione	Oxaliplatin	chemoresistance
A0A1Z9YYA2_9GAMM	Uniprot	GLU	glutathione	Oxaliplatin	chemoresistance
A0A200HIP1_9ACTN	Uniprot	GLU	glutathione	Oxaliplatin	chemoresistance
A0A202DUB8_9BACT	Uniprot	GLU	glutathione	Oxaliplatin	chemoresistance
A0A211ZP69_9PROT	Uniprot	GLU	glutathione	Oxaliplatin	chemoresistance
A0A212AA09_9RHOB	Uniprot	GLU	glutathione	Oxaliplatin	chemoresistance
A0A212AN84_9RHOB	Uniprot	GLU	glutathione	Oxaliplatin	chemoresistance
A0A212DVH5_9HYPH	Uniprot	GLU	glutathione	Oxaliplatin	chemoresistance
A0A212KEY4_9BACT	Uniprot	GLU	glutathione	Oxaliplatin	chemoresistance
A0A212R282_RHOAC	Uniprot	GLU	glutathione	Oxaliplatin	chemoresistance
A0A212U7R4_9MICO	Uniprot	GLU	glutathione	Oxaliplatin	chemoresistance
A0A217EHP8_9GAMM	Uniprot	GLU	glutathione	Oxaliplatin	chemoresistance
A0A218QC16_9CYAN	Uniprot	GLU	glutathione	Oxaliplatin	chemoresistance
A0A219B4A6_9SPHN	Uniprot	GLU	glutathione	Oxaliplatin	chemoresistance
A0A220SN49_9GAMM	Uniprot	GLU	glutathione	Oxaliplatin	chemoresistance
A0A220TZG9_9BACI	Uniprot	GLU	glutathione	Oxaliplatin	chemoresistance
A0A220VC70_9GAMM	Uniprot	GLU	glutathione	Oxaliplatin	chemoresistance
A0A220W717_9SPHN	Uniprot	GLU	glutathione	Oxaliplatin	chemoresistance
A0A221JYR0_9RHOB	Uniprot	GLU	glutathione	Oxaliplatin	chemoresistance
A0A221K4T9_9RHOB	Uniprot	GLU	glutathione	Oxaliplatin	chemoresistance
A0A221MAN6_9BACI	Uniprot	GLU	glutathione	Oxaliplatin	chemoresistance
A0A221P6K4_9ACTN	Uniprot	GLU	glutathione	Oxaliplatin	chemoresistance
A0A221R1W9_9MICC	Uniprot	GLU	glutathione	Oxaliplatin	chemoresistance
A0A221VW76_9PSEU	Uniprot	GLU	glutathione	Oxaliplatin	chemoresistance
A0A221WAN1_9PSEU	Uniprot	GLU	glutathione	Oxaliplatin	chemoresistance
A0A222E4D9_9RHOB	Uniprot	GLU	glutathione	Oxaliplatin	chemoresistance
A0A222ETZ2_9SPHN	Uniprot	GLU	glutathione	Oxaliplatin	chemoresistance
A0A222F9N9_9HYPH	Uniprot	GLU	glutathione	Oxaliplatin	chemoresistance
A0A222FKZ0_9GAMM	Uniprot	GLU	glutathione	Oxaliplatin	chemoresistance
A0A222GE20_9GAMM	Uniprot	GLU	glutathione	Oxaliplatin	chemoresistance
A0A222P4J5_9GAMM	Uniprot	GLU	glutathione	Oxaliplatin	chemoresistance
A0A222VTI1_9PSEU	Uniprot	GLU	glutathione	Oxaliplatin	chemoresistance
A0A222X048_9SPHN	Uniprot	GLU	glutathione	Oxaliplatin	chemoresistance
A0A222XBY4_9CELL	Uniprot	GLU	glutathione	Oxaliplatin	chemoresistance
A0A223K3Q2_LATSK	Uniprot	GLU	glutathione	Oxaliplatin	chemoresistance
A0A223MRL2_CLOIN	Uniprot	GLU	glutathione	Oxaliplatin	chemoresistance
A0A223P5N6_9BURK	Uniprot	GLU	glutathione	Oxaliplatin	chemoresistance
A0A223PG58_9BURK	Uniprot	GLU	glutathione	Oxaliplatin	chemoresistance
A0A223RWL5_9ACTN	Uniprot	GLU	glutathione	Oxaliplatin	chemoresistance
A0A224AE48_PANAN	Uniprot	GLU	glutathione	Oxaliplatin	chemoresistance
A0A225M1U8_9BURK	Uniprot	GLU	glutathione	Oxaliplatin	chemoresistance
A0A225MY03_9BURK	Uniprot	GLU	glutathione	Oxaliplatin	chemoresistance
A0A225NL63_9RHOB	Uniprot	GLU	glutathione	Oxaliplatin	chemoresistance
A0A225TFI2_9NOCA	Uniprot	GLU	glutathione	Oxaliplatin	chemoresistance
A0A226BWT7_9FIRM	Uniprot	GLU	glutathione	Oxaliplatin	chemoresistance
A0A226WP55_9BURK	Uniprot	GLU	glutathione	Oxaliplatin	chemoresistance
A0A229FR47_9BURK	Uniprot	GLU	glutathione	Oxaliplatin	chemoresistance
A0A229GKQ8_9GAMM	Uniprot	GLU	glutathione	Oxaliplatin	chemoresistance
A0A229NT52_9BACL	Uniprot	GLU	glutathione	Oxaliplatin	chemoresistance
A0A229REU1_AMYAL	Uniprot	GLU	glutathione	Oxaliplatin	chemoresistance
A0A229TI43_9PSEU	Uniprot	GLU	glutathione	Oxaliplatin	chemoresistance
A0A229UPR9_9BACL	Uniprot	GLU	glutathione	Oxaliplatin	chemoresistance
A0A231H155_9NOCA	Uniprot	GLU	glutathione	Oxaliplatin	chemoresistance
A0A231HGI3_9NOCA	Uniprot	GLU	glutathione	Oxaliplatin	chemoresistance
A0A231MWU6_9GAMM	Uniprot	GLU	glutathione	Oxaliplatin	chemoresistance
A0A231PRD4_9ACTN	Uniprot	GLU	glutathione	Oxaliplatin	chemoresistance
A0A231RPT9_9BACL	Uniprot	GLU	glutathione	Oxaliplatin	chemoresistance
A0A231V470_9HYPH	Uniprot	GLU	glutathione	Oxaliplatin	chemoresistance
A0A233RZ76_STRDA	Uniprot	GLU	glutathione	Oxaliplatin	chemoresistance
A0A235F6W2_9BACI	Uniprot	GLU	glutathione	Oxaliplatin	chemoresistance
A0A235GEQ3_9NOCA	Uniprot	GLU	glutathione	Oxaliplatin	chemoresistance
A0A235HFE5_AZOBR	Uniprot	GLU	glutathione	Oxaliplatin	chemoresistance
A0A235HRR3_9NOSO	Uniprot	GLU	glutathione	Oxaliplatin	chemoresistance
A0A235IPV2_9NOSO	Uniprot	GLU	glutathione	Oxaliplatin	chemoresistance
A0A235J0E8_9NOSO	Uniprot	GLU	glutathione	Oxaliplatin	chemoresistance
A0A238DIX7_9BURK	Uniprot	GLU	glutathione	Oxaliplatin	chemoresistance
A0A238IX63_9RHOB	Uniprot	GLU	glutathione	Oxaliplatin	chemoresistance
A0A238J3I8_9RHOB	Uniprot	GLU	glutathione	Oxaliplatin	chemoresistance
A0A238J808_9RHOB	Uniprot	GLU	glutathione	Oxaliplatin	chemoresistance
A0A238JFS9_9RHOB	Uniprot	GLU	glutathione	Oxaliplatin	chemoresistance
A0A238JRG1_9RHOB	Uniprot	GLU	glutathione	Oxaliplatin	chemoresistance
A0A238K118_9RHOB	Uniprot	GLU	glutathione	Oxaliplatin	chemoresistance
A0A238K8F1_9RHOB	Uniprot	GLU	glutathione	Oxaliplatin	chemoresistance
A0A238KFD1_9RHOB	Uniprot	GLU	glutathione	Oxaliplatin	chemoresistance
A0A238KQK5_9RHOB	Uniprot	GLU	glutathione	Oxaliplatin	chemoresistance
A0A238KVT4_9RHOB	Uniprot	GLU	glutathione	Oxaliplatin	chemoresistance
A0A238LAB6_9RHOB	Uniprot	GLU	glutathione	Oxaliplatin	chemoresistance
A0A238U920_9FLAO	Uniprot	GLU	glutathione	Oxaliplatin	chemoresistance
A0A238VCC8_9FLAO	Uniprot	GLU	glutathione	Oxaliplatin	chemoresistance
A0A238W3F0_9ACTN	Uniprot	GLU	glutathione	Oxaliplatin	chemoresistance
A0A238XMB8_9BACT	Uniprot	GLU	glutathione	Oxaliplatin	chemoresistance
A0A238YDI4_9RHOB	Uniprot	GLU	glutathione	Oxaliplatin	chemoresistance
A0A238Z3G1_9BACT	Uniprot	GLU	glutathione	Oxaliplatin	chemoresistance
A0A238ZYU7_9PSEU	Uniprot	GLU	glutathione	Oxaliplatin	chemoresistance
A0A239AHC7_9FIRM	Uniprot	GLU	glutathione	Oxaliplatin	chemoresistance
A0A239C7Q0_9BURK	Uniprot	GLU	glutathione	Oxaliplatin	chemoresistance
A0A239CQQ8_9ACTN	Uniprot	GLU	glutathione	Oxaliplatin	chemoresistance
A0A239D6P9_9ACTN	Uniprot	GLU	glutathione	Oxaliplatin	chemoresistance
A0A239DRI4_9PROT	Uniprot	GLU	glutathione	Oxaliplatin	chemoresistance
A0A239E2R0_9NOCA	Uniprot	GLU	glutathione	Oxaliplatin	chemoresistance
A0A239ENN9_9SPHN	Uniprot	GLU	glutathione	Oxaliplatin	chemoresistance
A0A239F6P6_9ACTN	Uniprot	GLU	glutathione	Oxaliplatin	chemoresistance
A0A239FQN6_9RHOB	Uniprot	GLU	glutathione	Oxaliplatin	chemoresistance
A0A239GUD4_9PSED	Uniprot	GLU	glutathione	Oxaliplatin	chemoresistance
A0A239HCA4_9RHOB	Uniprot	GLU	glutathione	Oxaliplatin	chemoresistance
A0A239HTA8_9SPHN	Uniprot	GLU	glutathione	Oxaliplatin	chemoresistance
A0A239ICU9_9PSED	Uniprot	GLU	glutathione	Oxaliplatin	chemoresistance
A0A239IW21_9MICO	Uniprot	GLU	glutathione	Oxaliplatin	chemoresistance
A0A239J939_9ACTN	Uniprot	GLU	glutathione	Oxaliplatin	chemoresistance
A0A239JST6_9ACTN	Uniprot	GLU	glutathione	Oxaliplatin	chemoresistance
A0A239KDP6_9RHOB	Uniprot	GLU	glutathione	Oxaliplatin	chemoresistance
A0A239KUC1_9ACTN	Uniprot	GLU	glutathione	Oxaliplatin	chemoresistance
A0A239LFV1_9PSED	Uniprot	GLU	glutathione	Oxaliplatin	chemoresistance
A0A239M856_9BRAD	Uniprot	GLU	glutathione	Oxaliplatin	chemoresistance
A0A239PNF8_9RHOB	Uniprot	GLU	glutathione	Oxaliplatin	chemoresistance
A0A239PZP6_9PROT	Uniprot	GLU	glutathione	Oxaliplatin	chemoresistance
A0A239QW24_9MICO	Uniprot	GLU	glutathione	Oxaliplatin	chemoresistance
A0A239TWU3_9STAP	Uniprot	GLU	glutathione	Oxaliplatin	chemoresistance
A0A239WS00_9ACTN	Uniprot	GLU	glutathione	Oxaliplatin	chemoresistance
A0A239YT37_9SPHI	Uniprot	GLU	glutathione	Oxaliplatin	chemoresistance
A0A240E6K5_9GAMM	Uniprot	GLU	glutathione	Oxaliplatin	chemoresistance
A0A240EID3_9VIBR	Uniprot	GLU	glutathione	Oxaliplatin	chemoresistance
A0A241UXY8_9GAMM	Uniprot	GLU	glutathione	Oxaliplatin	chemoresistance
A0A241VC36_9GAMM	Uniprot	GLU	glutathione	Oxaliplatin	chemoresistance
A0A241VRZ8_9GAMM	Uniprot	GLU	glutathione	Oxaliplatin	chemoresistance
A0A241W365_9GAMM	Uniprot	GLU	glutathione	Oxaliplatin	chemoresistance
A0A241WFJ9_9GAMM	Uniprot	GLU	glutathione	Oxaliplatin	chemoresistance
A0A241WRS1_9GAMM	Uniprot	GLU	glutathione	Oxaliplatin	chemoresistance
A0A242N4Y4_9BURK	Uniprot	GLU	glutathione	Oxaliplatin	chemoresistance
A0A242NZA4_9GAMM	Uniprot	GLU	glutathione	Oxaliplatin	chemoresistance
A0A242W119_BACTU	Uniprot	GLU	glutathione	Oxaliplatin	chemoresistance
A0A243QN09_9ACTN	Uniprot	GLU	glutathione	Oxaliplatin	chemoresistance
A0A244CW00_PSEDV	Uniprot	GLU	glutathione	Oxaliplatin	chemoresistance
A0A244DI78_9BURK	Uniprot	GLU	glutathione	Oxaliplatin	chemoresistance
A0A244E884_9BURK	Uniprot	GLU	glutathione	Oxaliplatin	chemoresistance
A0A245ZGX7_9SPHN	Uniprot	GLU	glutathione	Oxaliplatin	chemoresistance
A0A246ABH7_9SPHI	Uniprot	GLU	glutathione	Oxaliplatin	chemoresistance
A0A246BKX5_9DEIO	Uniprot	GLU	glutathione	Oxaliplatin	chemoresistance
A0A246J4Z6_9BURK	Uniprot	GLU	glutathione	Oxaliplatin	chemoresistance
A0A246JMV4_9BURK	Uniprot	GLU	glutathione	Oxaliplatin	chemoresistance
A0A246JZ06_9SPHN	Uniprot	GLU	glutathione	Oxaliplatin	chemoresistance
A0A246K6D9_9SPHN	Uniprot	GLU	glutathione	Oxaliplatin	chemoresistance
A0A246QFE3_9BURK	Uniprot	GLU	glutathione	Oxaliplatin	chemoresistance
A0A246S4L5_9GAMM	Uniprot	GLU	glutathione	Oxaliplatin	chemoresistance
A0A246SUI6_9HYPH	Uniprot	GLU	glutathione	Oxaliplatin	chemoresistance
A0A246WMI0_9BURK	Uniprot	GLU	glutathione	Oxaliplatin	chemoresistance
A0A248L8Z4_9BACL	Uniprot	GLU	glutathione	Oxaliplatin	chemoresistance
A0A248TDX0_9BACI	Uniprot	GLU	glutathione	Oxaliplatin	chemoresistance
A0A248VU23_9BURK	Uniprot	GLU	glutathione	Oxaliplatin	chemoresistance
A0A248W5Q7_9HYPH	Uniprot	GLU	glutathione	Oxaliplatin	chemoresistance
A0A249A0U0_MANHA	Uniprot	GLU	glutathione	Oxaliplatin	chemoresistance
A0A249L3P4_9ACTN	Uniprot	GLU	glutathione	Oxaliplatin	chemoresistance
A0A250BED6_9GAMM	Uniprot	GLU	glutathione	Oxaliplatin	chemoresistance
A0A250IH16_9BACT	Uniprot	GLU	glutathione	Oxaliplatin	chemoresistance
A0A250IRU3_9BACT	Uniprot	GLU	glutathione	Oxaliplatin	chemoresistance
A0A250JH71_9BACT	Uniprot	GLU	glutathione	Oxaliplatin	chemoresistance
A0A250L0P2_9GAMM	Uniprot	GLU	glutathione	Oxaliplatin	chemoresistance
A0A251XEI9_CLAMM	Uniprot	GLU	glutathione	Oxaliplatin	chemoresistance
A0A251YP00_9MICO	Uniprot	GLU	glutathione	Oxaliplatin	chemoresistance
A0A251ZMN5_PLUGE	Uniprot	GLU	glutathione	Oxaliplatin	chemoresistance
A0A252D3Q5_9NOSO	Uniprot	GLU	glutathione	Oxaliplatin	chemoresistance
A0A252DWD0_9NOSO	Uniprot	GLU	glutathione	Oxaliplatin	chemoresistance
A0A252E6X2_9NOSO	Uniprot	GLU	glutathione	Oxaliplatin	chemoresistance
A0A254N8L8_9BURK	Uniprot	GLU	glutathione	Oxaliplatin	chemoresistance
A0A254P1N3_9BACL	Uniprot	GLU	glutathione	Oxaliplatin	chemoresistance
A0A254Q6U6_9BURK	Uniprot	GLU	glutathione	Oxaliplatin	chemoresistance
A0A254QMC0_9BACT	Uniprot	GLU	glutathione	Oxaliplatin	chemoresistance
A0A254QW81_9RHOB	Uniprot	GLU	glutathione	Oxaliplatin	chemoresistance
A0A254R368_9RHOB	Uniprot	GLU	glutathione	Oxaliplatin	chemoresistance
A0A254R9H0_9RHOB	Uniprot	GLU	glutathione	Oxaliplatin	chemoresistance
A0A254THG2_9BURK	Uniprot	GLU	glutathione	Oxaliplatin	chemoresistance
A0A255E4E0_9ACTN	Uniprot	GLU	glutathione	Oxaliplatin	chemoresistance
A0A255HHL8_9BURK	Uniprot	GLU	glutathione	Oxaliplatin	chemoresistance
A0A255I2C6_9BURK	Uniprot	GLU	glutathione	Oxaliplatin	chemoresistance
A0A255R2Q7_9BACT	Uniprot	GLU	glutathione	Oxaliplatin	chemoresistance
A0A255T7J4_9BACT	Uniprot	GLU	glutathione	Oxaliplatin	chemoresistance
A0A255XSA1_9PROT	Uniprot	GLU	glutathione	Oxaliplatin	chemoresistance
A0A255YRV4_9FLAO	Uniprot	GLU	glutathione	Oxaliplatin	chemoresistance
A0A256BB14_9CYAN	Uniprot	GLU	glutathione	Oxaliplatin	chemoresistance
A0A257CND5_9PSED	Uniprot	GLU	glutathione	Oxaliplatin	chemoresistance
A0A257D9T7_9BURK	Uniprot	GLU	glutathione	Oxaliplatin	chemoresistance
A0A257EQ95_9PROT	Uniprot	GLU	glutathione	Oxaliplatin	chemoresistance
A0A257F0K9_9RHOB	Uniprot	GLU	glutathione	Oxaliplatin	chemoresistance
A0A257G2C7_9BURK	Uniprot	GLU	glutathione	Oxaliplatin	chemoresistance
A0A257GB76_9SPHN	Uniprot	GLU	glutathione	Oxaliplatin	chemoresistance
A0A257GVL0_9BURK	Uniprot	GLU	glutathione	Oxaliplatin	chemoresistance
A0A257H4S5_9BURK	Uniprot	GLU	glutathione	Oxaliplatin	chemoresistance
A0A257HF48_9HYPH	Uniprot	GLU	glutathione	Oxaliplatin	chemoresistance
A0A257J459_9PROT	Uniprot	GLU	glutathione	Oxaliplatin	chemoresistance
A0A257JIN2_9PROT	Uniprot	GLU	glutathione	Oxaliplatin	chemoresistance
A0A257JTJ3_9PROT	Uniprot	GLU	glutathione	Oxaliplatin	chemoresistance
A0A257KC92_9FLAO	Uniprot	GLU	glutathione	Oxaliplatin	chemoresistance
A0A257KNM2_9BRAD	Uniprot	GLU	glutathione	Oxaliplatin	chemoresistance
A0A257KW56_9BRAD	Uniprot	GLU	glutathione	Oxaliplatin	chemoresistance
A0A257LIY7_9BURK	Uniprot	GLU	glutathione	Oxaliplatin	chemoresistance
A0A257LUA4_9BURK	Uniprot	GLU	glutathione	Oxaliplatin	chemoresistance
A0A257N0V2_9GAMM	Uniprot	GLU	glutathione	Oxaliplatin	chemoresistance
A0A257NC87_9GAMM	Uniprot	GLU	glutathione	Oxaliplatin	chemoresistance
A0A257NPQ1_9PROT	Uniprot	GLU	glutathione	Oxaliplatin	chemoresistance
A0A257PCX0_9PROT	Uniprot	GLU	glutathione	Oxaliplatin	chemoresistance
A0A257PLU8_9PROT	Uniprot	GLU	glutathione	Oxaliplatin	chemoresistance
A0A257Q679_9PROT	Uniprot	GLU	glutathione	Oxaliplatin	chemoresistance
A0A257QYY6_9PROT	Uniprot	GLU	glutathione	Oxaliplatin	chemoresistance
A0A257R9W0_9PROT	Uniprot	GLU	glutathione	Oxaliplatin	chemoresistance
A0A257S9V2_9PROT	Uniprot	GLU	glutathione	Oxaliplatin	chemoresistance
A0A257SKR8_9PROT	Uniprot	GLU	glutathione	Oxaliplatin	chemoresistance
A0A257SZC6_9GAMM	Uniprot	GLU	glutathione	Oxaliplatin	chemoresistance
A0A257TV12_9BACT	Uniprot	GLU	glutathione	Oxaliplatin	chemoresistance
A0A257W2M8_9SPHN	Uniprot	GLU	glutathione	Oxaliplatin	chemoresistance
A0A257X233_9CAUL	Uniprot	GLU	glutathione	Oxaliplatin	chemoresistance
A0A257XB74_9HYPH	Uniprot	GLU	glutathione	Oxaliplatin	chemoresistance
A0A257YB71_9BACT	Uniprot	GLU	glutathione	Oxaliplatin	chemoresistance
A0A257YL79_9SPHN	Uniprot	GLU	glutathione	Oxaliplatin	chemoresistance
A0A258A8J0_9HYPH	Uniprot	GLU	glutathione	Oxaliplatin	chemoresistance
A0A258AVL3_9BACT	Uniprot	GLU	glutathione	Oxaliplatin	chemoresistance
A0A258BZW3_9SPHN	Uniprot	GLU	glutathione	Oxaliplatin	chemoresistance
A0A258EFX0_9BACT	Uniprot	GLU	glutathione	Oxaliplatin	chemoresistance
A0A258EZ83_9RHOB	Uniprot	GLU	glutathione	Oxaliplatin	chemoresistance
A0A258FPN6_9CAUL	Uniprot	GLU	glutathione	Oxaliplatin	chemoresistance
A0A258G891_9SPHN	Uniprot	GLU	glutathione	Oxaliplatin	chemoresistance
A0A258GHG5_9RHOB	Uniprot	GLU	glutathione	Oxaliplatin	chemoresistance
A0A258GXY9_9PROT	Uniprot	GLU	glutathione	Oxaliplatin	chemoresistance
A0A258HUF3_9BURK	Uniprot	GLU	glutathione	Oxaliplatin	chemoresistance
A0A258IAU5_9SPHN	Uniprot	GLU	glutathione	Oxaliplatin	chemoresistance
A0A258J0I0_9HYPH	Uniprot	GLU	glutathione	Oxaliplatin	chemoresistance
A0A258JI52_9BRAD	Uniprot	GLU	glutathione	Oxaliplatin	chemoresistance
A0A258L679_9HYPH	Uniprot	GLU	glutathione	Oxaliplatin	chemoresistance
A0A258LID0_9PROT	Uniprot	GLU	glutathione	Oxaliplatin	chemoresistance
A0A258LZ56_9BURK	Uniprot	GLU	glutathione	Oxaliplatin	chemoresistance
A0A258P9W1_9BURK	Uniprot	GLU	glutathione	Oxaliplatin	chemoresistance
A0A258R6G7_9BURK	Uniprot	GLU	glutathione	Oxaliplatin	chemoresistance
A0A258RF21_9SPHN	Uniprot	GLU	glutathione	Oxaliplatin	chemoresistance
A0A258RNA2_9SPHN	Uniprot	GLU	glutathione	Oxaliplatin	chemoresistance
A0A258RWV4_9SPHN	Uniprot	GLU	glutathione	Oxaliplatin	chemoresistance
A0A258S5J4_9GAMM	Uniprot	GLU	glutathione	Oxaliplatin	chemoresistance
A0A258SF17_9SPHN	Uniprot	GLU	glutathione	Oxaliplatin	chemoresistance
A0A258TIQ9_9SPHN	Uniprot	GLU	glutathione	Oxaliplatin	chemoresistance
A0A258V2P7_9SPHN	Uniprot	GLU	glutathione	Oxaliplatin	chemoresistance
A0A258W3Z3_9BACT	Uniprot	GLU	glutathione	Oxaliplatin	chemoresistance
A0A258XKH0_9PROT	Uniprot	GLU	glutathione	Oxaliplatin	chemoresistance
A0A258ZGW6_9PROT	Uniprot	GLU	glutathione	Oxaliplatin	chemoresistance
A0A259AD93_9HYPH	Uniprot	GLU	glutathione	Oxaliplatin	chemoresistance
A0A259DN03_9BURK	Uniprot	GLU	glutathione	Oxaliplatin	chemoresistance
A0A259F6D9_9PROT	Uniprot	GLU	glutathione	Oxaliplatin	chemoresistance
A0A259FS60_9BURK	Uniprot	GLU	glutathione	Oxaliplatin	chemoresistance
A0A259JV75_9SPHN	Uniprot	GLU	glutathione	Oxaliplatin	chemoresistance
A0A259K4N8_9SPHN	Uniprot	GLU	glutathione	Oxaliplatin	chemoresistance
A0A259LJ51_9HYPH	Uniprot	GLU	glutathione	Oxaliplatin	chemoresistance
A0A259M250_9PROT	Uniprot	GLU	glutathione	Oxaliplatin	chemoresistance
A0A259MUY1_9PROT	Uniprot	GLU	glutathione	Oxaliplatin	chemoresistance
A0A259PAZ2_9BURK	Uniprot	GLU	glutathione	Oxaliplatin	chemoresistance
A0A259QT04_9GAMM	Uniprot	GLU	glutathione	Oxaliplatin	chemoresistance
A0A259SUA7_9MICO	Uniprot	GLU	glutathione	Oxaliplatin	chemoresistance
A0A259TTV8_9BACT	Uniprot	GLU	glutathione	Oxaliplatin	chemoresistance
A0A259UY11_9FIRM	Uniprot	GLU	glutathione	Oxaliplatin	chemoresistance
A0A260A5Q6_9NOCA	Uniprot	GLU	glutathione	Oxaliplatin	chemoresistance
A0A260LXX6_9NOCA	Uniprot	GLU	glutathione	Oxaliplatin	chemoresistance
A0A260QS87_9NOCA	Uniprot	GLU	glutathione	Oxaliplatin	chemoresistance
A0A261E2V5_9GAMM	Uniprot	GLU	glutathione	Oxaliplatin	chemoresistance
A0A261GI18_9GAMM	Uniprot	GLU	glutathione	Oxaliplatin	chemoresistance
A0A261GTE5_9GAMM	Uniprot	GLU	glutathione	Oxaliplatin	chemoresistance
A0A261KVI4_9CYAN	Uniprot	GLU	glutathione	Oxaliplatin	chemoresistance
A0A261QIT1_9BACI	Uniprot	GLU	glutathione	Oxaliplatin	chemoresistance
A0A261R1A2_9BORD	Uniprot	GLU	glutathione	Oxaliplatin	chemoresistance
A0A261RJR1_9BORD	Uniprot	GLU	glutathione	Oxaliplatin	chemoresistance
A0A261S0K9_9BORD	Uniprot	GLU	glutathione	Oxaliplatin	chemoresistance
A0A261SCX6_9BORD	Uniprot	GLU	glutathione	Oxaliplatin	chemoresistance
A0A261SL16_9BORD	Uniprot	GLU	glutathione	Oxaliplatin	chemoresistance
A0A261T9H0_9BORD	Uniprot	GLU	glutathione	Oxaliplatin	chemoresistance
A0A261TVC7_9BORD	Uniprot	GLU	glutathione	Oxaliplatin	chemoresistance
A0A261U3E2_9BORD	Uniprot	GLU	glutathione	Oxaliplatin	chemoresistance
A0A261UGN8_9BORD	Uniprot	GLU	glutathione	Oxaliplatin	chemoresistance
A0A261UNJ6_9BORD	Uniprot	GLU	glutathione	Oxaliplatin	chemoresistance
A0A261V5Q6_9BORD	Uniprot	GLU	glutathione	Oxaliplatin	chemoresistance
A0A261VSN6_9BORD	Uniprot	GLU	glutathione	Oxaliplatin	chemoresistance
A0A263DHT0_9PSEU	Uniprot	GLU	glutathione	Oxaliplatin	chemoresistance
A0A263HCB9_9PAST	Uniprot	GLU	glutathione	Oxaliplatin	chemoresistance
A0A265N556_9BACI	Uniprot	GLU	glutathione	Oxaliplatin	chemoresistance
A0A267TEE8_9BACT	Uniprot	GLU	glutathione	Oxaliplatin	chemoresistance
A0A268B5J8_9BACL	Uniprot	GLU	glutathione	Oxaliplatin	chemoresistance
A0A268E5K9_9BACI	Uniprot	GLU	glutathione	Oxaliplatin	chemoresistance
A0A268K7H5_9BACI	Uniprot	GLU	glutathione	Oxaliplatin	chemoresistance
A0A268RWT2_ALKCL	Uniprot	GLU	glutathione	Oxaliplatin	chemoresistance
A0A268SM15_9BACL	Uniprot	GLU	glutathione	Oxaliplatin	chemoresistance
A0A268U9L6_9HELI	Uniprot	GLU	glutathione	Oxaliplatin	chemoresistance
A0A269PSI4_9GAMM	Uniprot	GLU	glutathione	Oxaliplatin	chemoresistance
A0A285EA56_9ACTN	Uniprot	GLU	glutathione	Oxaliplatin	chemoresistance
A0A285IRF3_9RHOB	Uniprot	GLU	glutathione	Oxaliplatin	chemoresistance
A0A285J928_9GAMM	Uniprot	GLU	glutathione	Oxaliplatin	chemoresistance
A0A285KIS4_9ENTR	Uniprot	GLU	glutathione	Oxaliplatin	chemoresistance
A0A285LU02_9NOCA	Uniprot	GLU	glutathione	Oxaliplatin	chemoresistance
A0A285M8J5_9HYPH	Uniprot	GLU	glutathione	Oxaliplatin	chemoresistance
A0A285NYX7_9PSED	Uniprot	GLU	glutathione	Oxaliplatin	chemoresistance
A0A285PCK2_9HYPH	Uniprot	GLU	glutathione	Oxaliplatin	chemoresistance
A0A285Q0T2_9GAMM	Uniprot	GLU	glutathione	Oxaliplatin	chemoresistance
A0A285QC89_9SPHN	Uniprot	GLU	glutathione	Oxaliplatin	chemoresistance
A0A285RWK7_9HYPH	Uniprot	GLU	glutathione	Oxaliplatin	chemoresistance
A0A285SQW6_9BACL	Uniprot	GLU	glutathione	Oxaliplatin	chemoresistance
A0A285TKE4_9BACE	Uniprot	GLU	glutathione	Oxaliplatin	chemoresistance
A0A285U069_9HYPH	Uniprot	GLU	glutathione	Oxaliplatin	chemoresistance
A0A285UMW2_9BACL	Uniprot	GLU	glutathione	Oxaliplatin	chemoresistance
A0A285VJE8_9MICO	Uniprot	GLU	glutathione	Oxaliplatin	chemoresistance
A0A285VWH7_9MICO	Uniprot	GLU	glutathione	Oxaliplatin	chemoresistance
A0A286B216_9BURK	Uniprot	GLU	glutathione	Oxaliplatin	chemoresistance
A0A286C4C9_9PROT	Uniprot	GLU	glutathione	Oxaliplatin	chemoresistance
A0A286DTF6_9ACTN	Uniprot	GLU	glutathione	Oxaliplatin	chemoresistance
A0A286EHN1_9ACTN	Uniprot	GLU	glutathione	Oxaliplatin	chemoresistance
A0A286FAC9_9BACT	Uniprot	GLU	glutathione	Oxaliplatin	chemoresistance
A0A286IIZ5_9BACT	Uniprot	GLU	glutathione	Oxaliplatin	chemoresistance
A0A290MYS5_CAUVI	Uniprot	GLU	glutathione	Oxaliplatin	chemoresistance
A0A290S4S8_9GAMM	Uniprot	GLU	glutathione	Oxaliplatin	chemoresistance
A0A290XEB3_9GAMM	Uniprot	GLU	glutathione	Oxaliplatin	chemoresistance
A0A290ZT70_9RHOO	Uniprot	GLU	glutathione	Oxaliplatin	chemoresistance
A0A291A7R0_9GAMM	Uniprot	GLU	glutathione	Oxaliplatin	chemoresistance
A0A291GA54_9RHOB	Uniprot	GLU	glutathione	Oxaliplatin	chemoresistance
A0A291GNC1_9MICO	Uniprot	GLU	glutathione	Oxaliplatin	chemoresistance
A0A291LWY4_9RHOB	Uniprot	GLU	glutathione	Oxaliplatin	chemoresistance
A0A291P7F4_9GAMM	Uniprot	GLU	glutathione	Oxaliplatin	chemoresistance
A0A291RLZ8_9NOCA	Uniprot	GLU	glutathione	Oxaliplatin	chemoresistance
A0A292RDS9_9BACT	Uniprot	GLU	glutathione	Oxaliplatin	chemoresistance
A0A292Z7P3_9PSEU	Uniprot	GLU	glutathione	Oxaliplatin	chemoresistance
A0A292ZI36_SPHSA	Uniprot	GLU	glutathione	Oxaliplatin	chemoresistance
A0A293NA90_9GAMM	Uniprot	GLU	glutathione	Oxaliplatin	chemoresistance
A0A293NIS9_9GAMM	Uniprot	GLU	glutathione	Oxaliplatin	chemoresistance
A0A2A2AN17_9BURK	Uniprot	GLU	glutathione	Oxaliplatin	chemoresistance
A0A2A2CXP2_9ACTN	Uniprot	GLU	glutathione	Oxaliplatin	chemoresistance
A0A2A2DDQ8_9ACTN	Uniprot	GLU	glutathione	Oxaliplatin	chemoresistance
A0A2A2E9N5_9PSED	Uniprot	GLU	glutathione	Oxaliplatin	chemoresistance
A0A2A2F1X3_9GAMM	Uniprot	GLU	glutathione	Oxaliplatin	chemoresistance
A0A2A2FAY9_9GAMM	Uniprot	GLU	glutathione	Oxaliplatin	chemoresistance
A0A2A2FXP3_9PSED	Uniprot	GLU	glutathione	Oxaliplatin	chemoresistance
A0A2A2GDR2_9BACT	Uniprot	GLU	glutathione	Oxaliplatin	chemoresistance
A0A2A2GR27_9HELI	Uniprot	GLU	glutathione	Oxaliplatin	chemoresistance
A0A2A2I590_9GAMM	Uniprot	GLU	glutathione	Oxaliplatin	chemoresistance
A0A2A2SJZ8_9SPHN	Uniprot	GLU	glutathione	Oxaliplatin	chemoresistance
A0A2A2TBF1_9CYAN	Uniprot	GLU	glutathione	Oxaliplatin	chemoresistance
A0A2A2URW1_9GAMM	Uniprot	GLU	glutathione	Oxaliplatin	chemoresistance
A0A2A2V3M4_9BRAD	Uniprot	GLU	glutathione	Oxaliplatin	chemoresistance
A0A2A2W261_9BACT	Uniprot	GLU	glutathione	Oxaliplatin	chemoresistance
A0A2A2XV91_9BACT	Uniprot	GLU	glutathione	Oxaliplatin	chemoresistance
A0A2A3F102_9NOCA	Uniprot	GLU	glutathione	Oxaliplatin	chemoresistance
A0A2A3FVZ7_9NOCA	Uniprot	GLU	glutathione	Oxaliplatin	chemoresistance
A0A2A3GI90_9NOCA	Uniprot	GLU	glutathione	Oxaliplatin	chemoresistance
A0A2A3GVA3_9ACTN	Uniprot	GLU	glutathione	Oxaliplatin	chemoresistance
A0A2A3I146_9ACTN	Uniprot	GLU	glutathione	Oxaliplatin	chemoresistance
A0A2A3ILS0_9ACTN	Uniprot	GLU	glutathione	Oxaliplatin	chemoresistance
A0A2A3LMU3_9GAMM	Uniprot	GLU	glutathione	Oxaliplatin	chemoresistance
A0A2A3MSJ0_9SPHN	Uniprot	GLU	glutathione	Oxaliplatin	chemoresistance
A0A2A3N6Y3_CAPSP	Uniprot	GLU	glutathione	Oxaliplatin	chemoresistance
A0A2A3VJ80_9GAMM	Uniprot	GLU	glutathione	Oxaliplatin	chemoresistance
A0A2A3XGF0_9GAMM	Uniprot	GLU	glutathione	Oxaliplatin	chemoresistance
A0A2A3YA41_9MICC	Uniprot	GLU	glutathione	Oxaliplatin	chemoresistance
A0A2A4B9B4_9SPHN	Uniprot	GLU	glutathione	Oxaliplatin	chemoresistance
A0A2A4CQ89_9RHOB	Uniprot	GLU	glutathione	Oxaliplatin	chemoresistance
A0A2A4EMP4_9BURK	Uniprot	GLU	glutathione	Oxaliplatin	chemoresistance
A0A2A4GAV7_9GAMM	Uniprot	GLU	glutathione	Oxaliplatin	chemoresistance
A0A2A4HQ24_9GAMM	Uniprot	GLU	glutathione	Oxaliplatin	chemoresistance
A0A2A4I064_9SPHN	Uniprot	GLU	glutathione	Oxaliplatin	chemoresistance
A0A2A4IBY4_9SPHN	Uniprot	GLU	glutathione	Oxaliplatin	chemoresistance
A0A2A4LHA9_9HYPH	Uniprot	GLU	glutathione	Oxaliplatin	chemoresistance
A0A2A4LRG8_9HYPH	Uniprot	GLU	glutathione	Oxaliplatin	chemoresistance
A0A2A4MM07_9GAMM	Uniprot	GLU	glutathione	Oxaliplatin	chemoresistance
A0A2A4MXL8_9GAMM	Uniprot	GLU	glutathione	Oxaliplatin	chemoresistance
A0A2A4NJZ0_9RHOB	Uniprot	GLU	glutathione	Oxaliplatin	chemoresistance
A0A2A4NX20_9SPHN	Uniprot	GLU	glutathione	Oxaliplatin	chemoresistance
A0A2A4PCH3_9HYPH	Uniprot	GLU	glutathione	Oxaliplatin	chemoresistance
A0A2A4QDJ2_9GAMM	Uniprot	GLU	glutathione	Oxaliplatin	chemoresistance
A0A2A4QVF6_9FLAO	Uniprot	GLU	glutathione	Oxaliplatin	chemoresistance
A0A2A4R9K1_9HYPH	Uniprot	GLU	glutathione	Oxaliplatin	chemoresistance
A0A2A4RTL8_9HYPH	Uniprot	GLU	glutathione	Oxaliplatin	chemoresistance
A0A2A4SPJ0_9GAMM	Uniprot	GLU	glutathione	Oxaliplatin	chemoresistance
A0A2A4TB34_9DELT	Uniprot	GLU	glutathione	Oxaliplatin	chemoresistance
A0A2A4UC63_9PROT	Uniprot	GLU	glutathione	Oxaliplatin	chemoresistance
A0A2A4UPQ2_9GAMM	Uniprot	GLU	glutathione	Oxaliplatin	chemoresistance
A0A2A4V0A9_9GAMM	Uniprot	GLU	glutathione	Oxaliplatin	chemoresistance
A0A2A4VG60_9GAMM	Uniprot	GLU	glutathione	Oxaliplatin	chemoresistance
A0A2A4VSG6_9GAMM	Uniprot	GLU	glutathione	Oxaliplatin	chemoresistance
A0A2A4W1D2_9PROT	Uniprot	GLU	glutathione	Oxaliplatin	chemoresistance
A0A2A4Y6G9_9BACT	Uniprot	GLU	glutathione	Oxaliplatin	chemoresistance
A0A2A4YSZ7_9PROT	Uniprot	GLU	glutathione	Oxaliplatin	chemoresistance
A0A2A4ZAV7_9PROT	Uniprot	GLU	glutathione	Oxaliplatin	chemoresistance
A0A2A4ZMS4_9RHOB	Uniprot	GLU	glutathione	Oxaliplatin	chemoresistance
A0A2A5A3X4_9BACT	Uniprot	GLU	glutathione	Oxaliplatin	chemoresistance
A0A2A5AHN9_9GAMM	Uniprot	GLU	glutathione	Oxaliplatin	chemoresistance
A0A2A5AVZ3_9GAMM	Uniprot	GLU	glutathione	Oxaliplatin	chemoresistance
A0A2A5CFP5_9GAMM	Uniprot	GLU	glutathione	Oxaliplatin	chemoresistance
A0A2A5CRQ0_9GAMM	Uniprot	GLU	glutathione	Oxaliplatin	chemoresistance
A0A2A5D3R8_9GAMM	Uniprot	GLU	glutathione	Oxaliplatin	chemoresistance
A0A2A5DQR6_9PROT	Uniprot	GLU	glutathione	Oxaliplatin	chemoresistance
A0A2A5EJC9_9HYPH	Uniprot	GLU	glutathione	Oxaliplatin	chemoresistance
A0A2A5EQN4_9HYPH	Uniprot	GLU	glutathione	Oxaliplatin	chemoresistance
A0A2A5F154_9RHOB	Uniprot	GLU	glutathione	Oxaliplatin	chemoresistance
A0A2A5FKY4_9BACT	Uniprot	GLU	glutathione	Oxaliplatin	chemoresistance
A0A2A5GBS9_9FLAO	Uniprot	GLU	glutathione	Oxaliplatin	chemoresistance
A0A2A5GPR3_9HYPH	Uniprot	GLU	glutathione	Oxaliplatin	chemoresistance
A0A2A5HG45_9ALTE	Uniprot	GLU	glutathione	Oxaliplatin	chemoresistance
A0A2A5JL49_PSEO7	Uniprot	GLU	glutathione	Oxaliplatin	chemoresistance
A0A2A5NSI0_9MICO	Uniprot	GLU	glutathione	Oxaliplatin	chemoresistance
A0A2A5X7D3_9FLAO	Uniprot	GLU	glutathione	Oxaliplatin	chemoresistance
A0A2A5YC18_9PROT	Uniprot	GLU	glutathione	Oxaliplatin	chemoresistance
A0A2A6HA47_9HYPH	Uniprot	GLU	glutathione	Oxaliplatin	chemoresistance
A0A2A6LTC8_RHIFR	Uniprot	GLU	glutathione	Oxaliplatin	chemoresistance
A0A2A6NFP3_9BRAD	Uniprot	GLU	glutathione	Oxaliplatin	chemoresistance
A0A2A6R909_9HYPH	Uniprot	GLU	glutathione	Oxaliplatin	chemoresistance
A0A2A7NG18_MYCAG	Uniprot	GLU	glutathione	Oxaliplatin	chemoresistance
A0A2A7SHF1_BURGA	Uniprot	GLU	glutathione	Oxaliplatin	chemoresistance
A0A2A7WXC3_9BACI	Uniprot	GLU	glutathione	Oxaliplatin	chemoresistance
A0A2A8FII2_9BACI	Uniprot	GLU	glutathione	Oxaliplatin	chemoresistance
A0A2A8HYV4_9SPHN	Uniprot	GLU	glutathione	Oxaliplatin	chemoresistance
A0A2A9CND2_9BACI	Uniprot	GLU	glutathione	Oxaliplatin	chemoresistance
A0A2A9EFJ7_9MICO	Uniprot	GLU	glutathione	Oxaliplatin	chemoresistance
A0A2A9EYV6_9MICO	Uniprot	GLU	glutathione	Oxaliplatin	chemoresistance
A0A2A9FP50_9GAMM	Uniprot	GLU	glutathione	Oxaliplatin	chemoresistance
A0A2A9H1D0_9ACTN	Uniprot	GLU	glutathione	Oxaliplatin	chemoresistance
A0A2A9JZ91_9BURK	Uniprot	GLU	glutathione	Oxaliplatin	chemoresistance
A0A2B2CCC9_9BACI	Uniprot	GLU	glutathione	Oxaliplatin	chemoresistance
A0A2B8ASI7_9ACTN	Uniprot	GLU	glutathione	Oxaliplatin	chemoresistance
A0A2C1K1U8_9BACI	Uniprot	GLU	glutathione	Oxaliplatin	chemoresistance
A0A2C6BZK5_9GAMM	Uniprot	GLU	glutathione	Oxaliplatin	chemoresistance
A0A2C6DK97_9GAMM	Uniprot	GLU	glutathione	Oxaliplatin	chemoresistance
A0A2C6WN81_9STAP	Uniprot	GLU	glutathione	Oxaliplatin	chemoresistance
A0A2C9BVL5_9BURK	Uniprot	GLU	glutathione	Oxaliplatin	chemoresistance
A0A2C9CNU9_9RHOB	Uniprot	GLU	glutathione	Oxaliplatin	chemoresistance
A0A2C9CYR4_9RHOB	Uniprot	GLU	glutathione	Oxaliplatin	chemoresistance
A0A2C9DAW2_9HYPH	Uniprot	GLU	glutathione	Oxaliplatin	chemoresistance
A0A2D0AYQ1_9HYPH	Uniprot	GLU	glutathione	Oxaliplatin	chemoresistance
A0A2D0J462_XENBU	Uniprot	GLU	glutathione	Oxaliplatin	chemoresistance
A0A2D0K4M8_9GAMM	Uniprot	GLU	glutathione	Oxaliplatin	chemoresistance
A0A2D1TRS5_PSEPU	Uniprot	GLU	glutathione	Oxaliplatin	chemoresistance
A0A2D2AUF6_9CAUL	Uniprot	GLU	glutathione	Oxaliplatin	chemoresistance
A0A2D2B195_9CAUL	Uniprot	GLU	glutathione	Oxaliplatin	chemoresistance
A0A2D2C3K6_9RHOB	Uniprot	GLU	glutathione	Oxaliplatin	chemoresistance
A0A2D2DPT5_9BURK	Uniprot	GLU	glutathione	Oxaliplatin	chemoresistance
A0A2D2MA58_9PSED	Uniprot	GLU	glutathione	Oxaliplatin	chemoresistance
A0A2D3HD21_KOMXY	Uniprot	GLU	glutathione	Oxaliplatin	chemoresistance
A0A2D3UAQ0_STRC0	Uniprot	GLU	glutathione	Oxaliplatin	chemoresistance
A0A2D3WL03_9BACT	Uniprot	GLU	glutathione	Oxaliplatin	chemoresistance
A0A2D4S4V5_9GAMM	Uniprot	GLU	glutathione	Oxaliplatin	chemoresistance
A0A2D4SFJ9_9GAMM	Uniprot	GLU	glutathione	Oxaliplatin	chemoresistance
A0A2D4SQM1_UNCDE	Uniprot	GLU	glutathione	Oxaliplatin	chemoresistance
A0A2D4TPU3_UNCDE	Uniprot	GLU	glutathione	Oxaliplatin	chemoresistance
A0A2D4VKK6_9HYPH	Uniprot	GLU	glutathione	Oxaliplatin	chemoresistance
A0A2D4WAG1_9GAMM	Uniprot	GLU	glutathione	Oxaliplatin	chemoresistance
A0A2D4YC56_9FLAO	Uniprot	GLU	glutathione	Oxaliplatin	chemoresistance
A0A2D4ZJM8_9RHOB	Uniprot	GLU	glutathione	Oxaliplatin	chemoresistance
A0A2D5BG85_9RHOB	Uniprot	GLU	glutathione	Oxaliplatin	chemoresistance
A0A2D5CJQ2_9GAMM	Uniprot	GLU	glutathione	Oxaliplatin	chemoresistance
A0A2D5CUE7_9GAMM	Uniprot	GLU	glutathione	Oxaliplatin	chemoresistance
A0A2D5DA91_9HYPH	Uniprot	GLU	glutathione	Oxaliplatin	chemoresistance
A0A2D5DLN2_9SPHN	Uniprot	GLU	glutathione	Oxaliplatin	chemoresistance
A0A2D5EN57_UNCMY	Uniprot	GLU	glutathione	Oxaliplatin	chemoresistance
A0A2D5G3L4_UNCDE	Uniprot	GLU	glutathione	Oxaliplatin	chemoresistance
A0A2D5GIH2_9GAMM	Uniprot	GLU	glutathione	Oxaliplatin	chemoresistance
A0A2D5IYG4_9RHOB	Uniprot	GLU	glutathione	Oxaliplatin	chemoresistance
A0A2D5J9N2_9RHOB	Uniprot	GLU	glutathione	Oxaliplatin	chemoresistance
A0A2D5KEM5_9FLAO	Uniprot	GLU	glutathione	Oxaliplatin	chemoresistance
A0A2D5LC00_9GAMM	Uniprot	GLU	glutathione	Oxaliplatin	chemoresistance
A0A2D5MUV3_9BACT	Uniprot	GLU	glutathione	Oxaliplatin	chemoresistance
A0A2D5NGQ3_UNCPL	Uniprot	GLU	glutathione	Oxaliplatin	chemoresistance
A0A2D5PFC6_9GAMM	Uniprot	GLU	glutathione	Oxaliplatin	chemoresistance
A0A2D5PVP9_9FLAO	Uniprot	GLU	glutathione	Oxaliplatin	chemoresistance
A0A2D5QHE1_9GAMM	Uniprot	GLU	glutathione	Oxaliplatin	chemoresistance
A0A2D5R8U0_9GAMM	Uniprot	GLU	glutathione	Oxaliplatin	chemoresistance
A0A2D5STK8_UNCDE	Uniprot	GLU	glutathione	Oxaliplatin	chemoresistance
A0A2D5TGV8_9RHOB	Uniprot	GLU	glutathione	Oxaliplatin	chemoresistance
A0A2D5U4U9_9GAMM	Uniprot	GLU	glutathione	Oxaliplatin	chemoresistance
A0A2D5UXD9_9PROT	Uniprot	GLU	glutathione	Oxaliplatin	chemoresistance
A0A2D5VPJ1_PSESP	Uniprot	GLU	glutathione	Oxaliplatin	chemoresistance
A0A2D5W8D7_UNCPL	Uniprot	GLU	glutathione	Oxaliplatin	chemoresistance
A0A2D5X419_9GAMM	Uniprot	GLU	glutathione	Oxaliplatin	chemoresistance
A0A2D5YDD1_9GAMM	Uniprot	GLU	glutathione	Oxaliplatin	chemoresistance
A0A2D5Z111_9BACT	Uniprot	GLU	glutathione	Oxaliplatin	chemoresistance
A0A2D5ZXP9_9BACT	Uniprot	GLU	glutathione	Oxaliplatin	chemoresistance
A0A2D6B1P8_9BACT	Uniprot	GLU	glutathione	Oxaliplatin	chemoresistance
A0A2D6BC92_9RHOB	Uniprot	GLU	glutathione	Oxaliplatin	chemoresistance
A0A2D6BLX4_UNCDE	Uniprot	GLU	glutathione	Oxaliplatin	chemoresistance
A0A2D6BU69_UNCDE	Uniprot	GLU	glutathione	Oxaliplatin	chemoresistance
A0A2D6CMC1_9GAMM	Uniprot	GLU	glutathione	Oxaliplatin	chemoresistance
A0A2D6D755_9BACT	Uniprot	GLU	glutathione	Oxaliplatin	chemoresistance
A0A2D6EGP4_9SPHN	Uniprot	GLU	glutathione	Oxaliplatin	chemoresistance
A0A2D6FXP4_9PROT	Uniprot	GLU	glutathione	Oxaliplatin	chemoresistance
A0A2D6GXI6_9BACT	Uniprot	GLU	glutathione	Oxaliplatin	chemoresistance
A0A2D6IUD0_9GAMM	Uniprot	GLU	glutathione	Oxaliplatin	chemoresistance
A0A2D6L6C8_9BACT	Uniprot	GLU	glutathione	Oxaliplatin	chemoresistance
A0A2D6MK79_9BACT	Uniprot	GLU	glutathione	Oxaliplatin	chemoresistance
A0A2D6MXD2_UNCDE	Uniprot	GLU	glutathione	Oxaliplatin	chemoresistance
A0A2D6RG26_9GAMM	Uniprot	GLU	glutathione	Oxaliplatin	chemoresistance
A0A2D6SKY3_9RHOB	Uniprot	GLU	glutathione	Oxaliplatin	chemoresistance
A0A2D6T4H5_9PROT	Uniprot	GLU	glutathione	Oxaliplatin	chemoresistance
A0A2D6U9P4_9ACTN	Uniprot	GLU	glutathione	Oxaliplatin	chemoresistance
A0A2D6VNW0_9GAMM	Uniprot	GLU	glutathione	Oxaliplatin	chemoresistance
A0A2D6WT97_9BACT	Uniprot	GLU	glutathione	Oxaliplatin	chemoresistance
A0A2D6ZAV1_9GAMM	Uniprot	GLU	glutathione	Oxaliplatin	chemoresistance
A0A2D7A3B8_9FLAO	Uniprot	GLU	glutathione	Oxaliplatin	chemoresistance
A0A2D7AV08_9PROT	Uniprot	GLU	glutathione	Oxaliplatin	chemoresistance
A0A2D7C0N7_9PROT	Uniprot	GLU	glutathione	Oxaliplatin	chemoresistance
A0A2D7DWR3_9RICK	Uniprot	GLU	glutathione	Oxaliplatin	chemoresistance
A0A2D7F0U7_9GAMM	Uniprot	GLU	glutathione	Oxaliplatin	chemoresistance
A0A2D7FBQ8_9HYPH	Uniprot	GLU	glutathione	Oxaliplatin	chemoresistance
A0A2D7FH78_9HYPH	Uniprot	GLU	glutathione	Oxaliplatin	chemoresistance
A0A2D7FS31_9HYPH	Uniprot	GLU	glutathione	Oxaliplatin	chemoresistance
A0A2D7G090_9GAMM	Uniprot	GLU	glutathione	Oxaliplatin	chemoresistance
A0A2D7G516_9GAMM	Uniprot	GLU	glutathione	Oxaliplatin	chemoresistance
A0A2D7GB79_9RHOB	Uniprot	GLU	glutathione	Oxaliplatin	chemoresistance
A0A2D7HR65_9RICK	Uniprot	GLU	glutathione	Oxaliplatin	chemoresistance
A0A2D7IK14_9BACT	Uniprot	GLU	glutathione	Oxaliplatin	chemoresistance
A0A2D7JGG5_9SYNE	Uniprot	GLU	glutathione	Oxaliplatin	chemoresistance
A0A2D7KRI8_9FLAO	Uniprot	GLU	glutathione	Oxaliplatin	chemoresistance
A0A2D7NDA3_9BACT	Uniprot	GLU	glutathione	Oxaliplatin	chemoresistance
A0A2D7PLB9_UNCDE	Uniprot	GLU	glutathione	Oxaliplatin	chemoresistance
A0A2D7Q3U2_9PROT	Uniprot	GLU	glutathione	Oxaliplatin	chemoresistance
A0A2D7RBK8_9GAMM	Uniprot	GLU	glutathione	Oxaliplatin	chemoresistance
A0A2D7S4T4_9GAMM	Uniprot	GLU	glutathione	Oxaliplatin	chemoresistance
A0A2D7SJE3_9PROT	Uniprot	GLU	glutathione	Oxaliplatin	chemoresistance
A0A2D7TDM2_9PROT	Uniprot	GLU	glutathione	Oxaliplatin	chemoresistance
A0A2D7TQN3_9HYPH	Uniprot	GLU	glutathione	Oxaliplatin	chemoresistance
A0A2D7U957_9GAMM	Uniprot	GLU	glutathione	Oxaliplatin	chemoresistance
A0A2D7WIH1_9GAMM	Uniprot	GLU	glutathione	Oxaliplatin	chemoresistance
A0A2D7XSD7_9PROT	Uniprot	GLU	glutathione	Oxaliplatin	chemoresistance
A0A2D7Y0L4_9PROT	Uniprot	GLU	glutathione	Oxaliplatin	chemoresistance
A0A2D7Z2R3_9PROT	Uniprot	GLU	glutathione	Oxaliplatin	chemoresistance
A0A2D7ZL96_9CAUL	Uniprot	GLU	glutathione	Oxaliplatin	chemoresistance
A0A2D8BFT2_9HYPH	Uniprot	GLU	glutathione	Oxaliplatin	chemoresistance
A0A2D8EUF3_9PROT	Uniprot	GLU	glutathione	Oxaliplatin	chemoresistance
A0A2D8G1Z7_9PROT	Uniprot	GLU	glutathione	Oxaliplatin	chemoresistance
A0A2D8G846_9PROT	Uniprot	GLU	glutathione	Oxaliplatin	chemoresistance
A0A2D8HJJ4_9PROT	Uniprot	GLU	glutathione	Oxaliplatin	chemoresistance
A0A2D8J1C2_9ALTE	Uniprot	GLU	glutathione	Oxaliplatin	chemoresistance
A0A2D8JNH7_9FLAO	Uniprot	GLU	glutathione	Oxaliplatin	chemoresistance
A0A2D8KPY6_9FLAO	Uniprot	GLU	glutathione	Oxaliplatin	chemoresistance
A0A2D8LEP9_UNCCH	Uniprot	GLU	glutathione	Oxaliplatin	chemoresistance
A0A2D8MKT3_9SPHN	Uniprot	GLU	glutathione	Oxaliplatin	chemoresistance
A0A2D8P9H1_9RHOB	Uniprot	GLU	glutathione	Oxaliplatin	chemoresistance
A0A2D8QDL5_9PROT	Uniprot	GLU	glutathione	Oxaliplatin	chemoresistance
A0A2D8R8E4_9GAMM	Uniprot	GLU	glutathione	Oxaliplatin	chemoresistance
A0A2D8RI48_9GAMM	Uniprot	GLU	glutathione	Oxaliplatin	chemoresistance
A0A2D8SHI6_9FLAO	Uniprot	GLU	glutathione	Oxaliplatin	chemoresistance
A0A2D8THC8_9RHOB	Uniprot	GLU	glutathione	Oxaliplatin	chemoresistance
A0A2D8UFI8_UNCGE	Uniprot	GLU	glutathione	Oxaliplatin	chemoresistance
A0A2D8WYX3_PARSX	Uniprot	GLU	glutathione	Oxaliplatin	chemoresistance
A0A2D8ZRM0_9PROT	Uniprot	GLU	glutathione	Oxaliplatin	chemoresistance
A0A2D9CUN3_9RHOB	Uniprot	GLU	glutathione	Oxaliplatin	chemoresistance
A0A2D9H8I8_9ACTN	Uniprot	GLU	glutathione	Oxaliplatin	chemoresistance
A0A2D9IS96_9RHOB	Uniprot	GLU	glutathione	Oxaliplatin	chemoresistance
A0A2D9J7Q7_9HYPH	Uniprot	GLU	glutathione	Oxaliplatin	chemoresistance
A0A2D9JNK6_9GAMM	Uniprot	GLU	glutathione	Oxaliplatin	chemoresistance
A0A2D9M237_9GAMM	Uniprot	GLU	glutathione	Oxaliplatin	chemoresistance
A0A2D9NM43_9GAMM	Uniprot	GLU	glutathione	Oxaliplatin	chemoresistance
A0A2D9PIC8_9BACT	Uniprot	GLU	glutathione	Oxaliplatin	chemoresistance
A0A2D9RC63_9PROT	Uniprot	GLU	glutathione	Oxaliplatin	chemoresistance
A0A2D9RJZ7_9PROT	Uniprot	GLU	glutathione	Oxaliplatin	chemoresistance
A0A2D9SGI9_9PROT	Uniprot	GLU	glutathione	Oxaliplatin	chemoresistance
A0A2D9SPV5_9GAMM	Uniprot	GLU	glutathione	Oxaliplatin	chemoresistance
A0A2D9SZZ7_9BACT	Uniprot	GLU	glutathione	Oxaliplatin	chemoresistance
A0A2D9TCZ6_9BACT	Uniprot	GLU	glutathione	Oxaliplatin	chemoresistance
A0A2D9VJG5_9RHOB	Uniprot	GLU	glutathione	Oxaliplatin	chemoresistance
A0A2D9WF12_9PROT	Uniprot	GLU	glutathione	Oxaliplatin	chemoresistance
A0A2D9WTE2_9GAMM	Uniprot	GLU	glutathione	Oxaliplatin	chemoresistance
A0A2D9XK33_9FLAO	Uniprot	GLU	glutathione	Oxaliplatin	chemoresistance
A0A2D9Y699_9PROT	Uniprot	GLU	glutathione	Oxaliplatin	chemoresistance
A0A2D9YD80_9PROT	Uniprot	GLU	glutathione	Oxaliplatin	chemoresistance
A0A2D9YLI5_9RHOB	Uniprot	GLU	glutathione	Oxaliplatin	chemoresistance
A0A2E0A128_9GAMM	Uniprot	GLU	glutathione	Oxaliplatin	chemoresistance
A0A2E0AHS8_9CYAN	Uniprot	GLU	glutathione	Oxaliplatin	chemoresistance
A0A2E0BJS6_9RHOB	Uniprot	GLU	glutathione	Oxaliplatin	chemoresistance
A0A2E0CPQ9_9GAMM	Uniprot	GLU	glutathione	Oxaliplatin	chemoresistance
A0A2E0DY46_9ACTN	Uniprot	GLU	glutathione	Oxaliplatin	chemoresistance
A0A2E0G9Q4_9HYPH	Uniprot	GLU	glutathione	Oxaliplatin	chemoresistance
A0A2E0GPX8_9GAMM	Uniprot	GLU	glutathione	Oxaliplatin	chemoresistance
A0A2E0H7X5_9PROT	Uniprot	GLU	glutathione	Oxaliplatin	chemoresistance
A0A2E0HEW1_9GAMM	Uniprot	GLU	glutathione	Oxaliplatin	chemoresistance
A0A2E0IEN4_9GAMM	Uniprot	GLU	glutathione	Oxaliplatin	chemoresistance
A0A2E0INP8_9HYPH	Uniprot	GLU	glutathione	Oxaliplatin	chemoresistance
A0A2E0J641_9HYPH	Uniprot	GLU	glutathione	Oxaliplatin	chemoresistance
A0A2E0JGH8_9FLAO	Uniprot	GLU	glutathione	Oxaliplatin	chemoresistance
A0A2E0L5J5_9CHLR	Uniprot	GLU	glutathione	Oxaliplatin	chemoresistance
A0A2E0MLH3_PIMSR	Uniprot	GLU	glutathione	Oxaliplatin	chemoresistance
A0A2E0PWQ9_9GAMM	Uniprot	GLU	glutathione	Oxaliplatin	chemoresistance
A0A2E0Q9J4_9BACT	Uniprot	GLU	glutathione	Oxaliplatin	chemoresistance
A0A2E0SBY8_9BACT	Uniprot	GLU	glutathione	Oxaliplatin	chemoresistance
A0A2E0T5N8_9HYPH	Uniprot	GLU	glutathione	Oxaliplatin	chemoresistance
A0A2E0TLY4_9BACT	Uniprot	GLU	glutathione	Oxaliplatin	chemoresistance
A0A2E0U3L9_9PROT	Uniprot	GLU	glutathione	Oxaliplatin	chemoresistance
A0A2E0UE92_9ACTN	Uniprot	GLU	glutathione	Oxaliplatin	chemoresistance
A0A2E0VEL3_9GAMM	Uniprot	GLU	glutathione	Oxaliplatin	chemoresistance
A0A2E0VU86_9BACT	Uniprot	GLU	glutathione	Oxaliplatin	chemoresistance
A0A2E0WCI2_9MICO	Uniprot	GLU	glutathione	Oxaliplatin	chemoresistance
A0A2E0X397_9PLAN	Uniprot	GLU	glutathione	Oxaliplatin	chemoresistance
A0A2E0YK07_9RHOB	Uniprot	GLU	glutathione	Oxaliplatin	chemoresistance
A0A2E0ZHR4_9CHLR	Uniprot	GLU	glutathione	Oxaliplatin	chemoresistance
A0A2E1A9Z0_9CHLR	Uniprot	GLU	glutathione	Oxaliplatin	chemoresistance
A0A2E1B458_9HYPH	Uniprot	GLU	glutathione	Oxaliplatin	chemoresistance
A0A2E1BWR1_9PROT	Uniprot	GLU	glutathione	Oxaliplatin	chemoresistance
A0A2E1DNW6_9RHOB	Uniprot	GLU	glutathione	Oxaliplatin	chemoresistance
A0A2E1EB19_9FLAO	Uniprot	GLU	glutathione	Oxaliplatin	chemoresistance
A0A2E1EGK0_9HYPH	Uniprot	GLU	glutathione	Oxaliplatin	chemoresistance
A0A2E1H946_9HYPH	Uniprot	GLU	glutathione	Oxaliplatin	chemoresistance
A0A2E1IZH6_9BACT	Uniprot	GLU	glutathione	Oxaliplatin	chemoresistance
A0A2E1JII5_9GAMM	Uniprot	GLU	glutathione	Oxaliplatin	chemoresistance
A0A2E1M7Q8_9BACT	Uniprot	GLU	glutathione	Oxaliplatin	chemoresistance
A0A2E1RE63_9BACT	Uniprot	GLU	glutathione	Oxaliplatin	chemoresistance
A0A2E1V3R2_9PROT	Uniprot	GLU	glutathione	Oxaliplatin	chemoresistance
A0A2E1WKZ6_9ACTN	Uniprot	GLU	glutathione	Oxaliplatin	chemoresistance
A0A2E1XIJ1_9PROT	Uniprot	GLU	glutathione	Oxaliplatin	chemoresistance
A0A2E1Y6I7_9HYPH	Uniprot	GLU	glutathione	Oxaliplatin	chemoresistance
A0A2E1Z1Z2_SPHSX	Uniprot	GLU	glutathione	Oxaliplatin	chemoresistance
A0A2E2A2D4_9BACT	Uniprot	GLU	glutathione	Oxaliplatin	chemoresistance
A0A2E2C0G9_9PLAN	Uniprot	GLU	glutathione	Oxaliplatin	chemoresistance
A0A2E2DJ81_9GAMM	Uniprot	GLU	glutathione	Oxaliplatin	chemoresistance
A0A2E2E1R9_9PROT	Uniprot	GLU	glutathione	Oxaliplatin	chemoresistance
A0A2E2EBN4_9BACT	Uniprot	GLU	glutathione	Oxaliplatin	chemoresistance
A0A2E2ES47_9FLAO	Uniprot	GLU	glutathione	Oxaliplatin	chemoresistance
A0A2E2F3W8_9RHOB	Uniprot	GLU	glutathione	Oxaliplatin	chemoresistance
A0A2E2HEF7_9GAMM	Uniprot	GLU	glutathione	Oxaliplatin	chemoresistance
A0A2E2J6A5_9GAMM	Uniprot	GLU	glutathione	Oxaliplatin	chemoresistance
A0A2E2JXT5_9RHOB	Uniprot	GLU	glutathione	Oxaliplatin	chemoresistance
A0A2E2K5E7_9GAMM	Uniprot	GLU	glutathione	Oxaliplatin	chemoresistance
A0A2E2MC10_9HYPH	Uniprot	GLU	glutathione	Oxaliplatin	chemoresistance
A0A2E2MMW2_9PROT	Uniprot	GLU	glutathione	Oxaliplatin	chemoresistance
A0A2E2P3Y0_9RHOB	Uniprot	GLU	glutathione	Oxaliplatin	chemoresistance
A0A2E2QI80_9PROT	Uniprot	GLU	glutathione	Oxaliplatin	chemoresistance
A0A2E2RMB4_9HYPH	Uniprot	GLU	glutathione	Oxaliplatin	chemoresistance
A0A2E2TCP6_9FLAO	Uniprot	GLU	glutathione	Oxaliplatin	chemoresistance
A0A2E2U2B1_9GAMM	Uniprot	GLU	glutathione	Oxaliplatin	chemoresistance
A0A2E2UE94_9BACT	Uniprot	GLU	glutathione	Oxaliplatin	chemoresistance
A0A2E2VBU3_9BACT	Uniprot	GLU	glutathione	Oxaliplatin	chemoresistance
A0A2E2WJB5_9BACT	Uniprot	GLU	glutathione	Oxaliplatin	chemoresistance
A0A2E2XDR2_9GAMM	Uniprot	GLU	glutathione	Oxaliplatin	chemoresistance
A0A2E2XKB1_9GAMM	Uniprot	GLU	glutathione	Oxaliplatin	chemoresistance
A0A2E2XSD3_9PROT	Uniprot	GLU	glutathione	Oxaliplatin	chemoresistance
A0A2E2YHL2_9PROT	Uniprot	GLU	glutathione	Oxaliplatin	chemoresistance
A0A2E2ZET0_9GAMM	Uniprot	GLU	glutathione	Oxaliplatin	chemoresistance
A0A2E2ZQ83_SPHSX	Uniprot	GLU	glutathione	Oxaliplatin	chemoresistance
A0A2E2ZX69_SPHSX	Uniprot	GLU	glutathione	Oxaliplatin	chemoresistance
A0A2E3AV06_9PROT	Uniprot	GLU	glutathione	Oxaliplatin	chemoresistance
A0A2E3BEH8_9GAMM	Uniprot	GLU	glutathione	Oxaliplatin	chemoresistance
A0A2E3D1I6_9GAMM	Uniprot	GLU	glutathione	Oxaliplatin	chemoresistance
A0A2E3DAF2_9GAMM	Uniprot	GLU	glutathione	Oxaliplatin	chemoresistance
A0A2E3FCW3_9RHOB	Uniprot	GLU	glutathione	Oxaliplatin	chemoresistance
A0A2E3GUQ9_9PLAN	Uniprot	GLU	glutathione	Oxaliplatin	chemoresistance
A0A2E3HTM1_9BACT	Uniprot	GLU	glutathione	Oxaliplatin	chemoresistance
A0A2E3K851_9PROT	Uniprot	GLU	glutathione	Oxaliplatin	chemoresistance
A0A2E3KED2_9PROT	Uniprot	GLU	glutathione	Oxaliplatin	chemoresistance
A0A2E3KYI3_9PROT	Uniprot	GLU	glutathione	Oxaliplatin	chemoresistance
A0A2E3LUM2_9BACT	Uniprot	GLU	glutathione	Oxaliplatin	chemoresistance
A0A2E3MI30_9GAMM	Uniprot	GLU	glutathione	Oxaliplatin	chemoresistance
A0A2E3NDQ1_UNCDE	Uniprot	GLU	glutathione	Oxaliplatin	chemoresistance
A0A2E3NJ15_UNCDE	Uniprot	GLU	glutathione	Oxaliplatin	chemoresistance
A0A2E3NUN6_9GAMM	Uniprot	GLU	glutathione	Oxaliplatin	chemoresistance
A0A2E3PCT6_9RHOB	Uniprot	GLU	glutathione	Oxaliplatin	chemoresistance
A0A2E3PLR5_9RHOB	Uniprot	GLU	glutathione	Oxaliplatin	chemoresistance
A0A2E3PW30_9RHOB	Uniprot	GLU	glutathione	Oxaliplatin	chemoresistance
A0A2E3QLR5_9GAMM	Uniprot	GLU	glutathione	Oxaliplatin	chemoresistance
A0A2E3RGM1_9PLAN	Uniprot	GLU	glutathione	Oxaliplatin	chemoresistance
A0A2E3S177_9PROT	Uniprot	GLU	glutathione	Oxaliplatin	chemoresistance
A0A2E3SIK7_9RICK	Uniprot	GLU	glutathione	Oxaliplatin	chemoresistance
A0A2E3TQ81_9GAMM	Uniprot	GLU	glutathione	Oxaliplatin	chemoresistance
A0A2E3UKU8_9RHOB	Uniprot	GLU	glutathione	Oxaliplatin	chemoresistance
A0A2E3V5A3_9RHOB	Uniprot	GLU	glutathione	Oxaliplatin	chemoresistance
A0A2E3WCD2_9GAMM	Uniprot	GLU	glutathione	Oxaliplatin	chemoresistance
A0A2E3WHB1_9GAMM	Uniprot	GLU	glutathione	Oxaliplatin	chemoresistance
A0A2E3XBF5_9PROT	Uniprot	GLU	glutathione	Oxaliplatin	chemoresistance
A0A2E3XI47_9PROT	Uniprot	GLU	glutathione	Oxaliplatin	chemoresistance
A0A2E4AE06_9ACTN	Uniprot	GLU	glutathione	Oxaliplatin	chemoresistance
A0A2E4D993_9BACT	Uniprot	GLU	glutathione	Oxaliplatin	chemoresistance
A0A2E4F8Q7_UNCDE	Uniprot	GLU	glutathione	Oxaliplatin	chemoresistance
A0A2E4FM64_9BACT	Uniprot	GLU	glutathione	Oxaliplatin	chemoresistance
A0A2E4GH35_9GAMM	Uniprot	GLU	glutathione	Oxaliplatin	chemoresistance
A0A2E4H4H6_9PROT	Uniprot	GLU	glutathione	Oxaliplatin	chemoresistance
A0A2E4LIH1_9GAMM	Uniprot	GLU	glutathione	Oxaliplatin	chemoresistance
A0A2E4MFK2_9BACT	Uniprot	GLU	glutathione	Oxaliplatin	chemoresistance
A0A2E4NFA9_9PROT	Uniprot	GLU	glutathione	Oxaliplatin	chemoresistance
A0A2E4PKW4_FLASP	Uniprot	GLU	glutathione	Oxaliplatin	chemoresistance
A0A2E4Q578_9GAMM	Uniprot	GLU	glutathione	Oxaliplatin	chemoresistance
A0A2E4QV94_9PROT	Uniprot	GLU	glutathione	Oxaliplatin	chemoresistance
A0A2E4R6D2_9BURK	Uniprot	GLU	glutathione	Oxaliplatin	chemoresistance
A0A2E4RYJ1_9PROT	Uniprot	GLU	glutathione	Oxaliplatin	chemoresistance
A0A2E4S783_9PROT	Uniprot	GLU	glutathione	Oxaliplatin	chemoresistance
A0A2E4USZ0_9GAMM	Uniprot	GLU	glutathione	Oxaliplatin	chemoresistance
A0A2E4UXX7_9GAMM	Uniprot	GLU	glutathione	Oxaliplatin	chemoresistance
A0A2E4WG47_9PROT	Uniprot	GLU	glutathione	Oxaliplatin	chemoresistance
A0A2E4XS42_9PROT	Uniprot	GLU	glutathione	Oxaliplatin	chemoresistance
A0A2E4XY63_9PROT	Uniprot	GLU	glutathione	Oxaliplatin	chemoresistance
A0A2E4Y6H6_9BACT	Uniprot	GLU	glutathione	Oxaliplatin	chemoresistance
A0A2E4YK33_9GAMM	Uniprot	GLU	glutathione	Oxaliplatin	chemoresistance
A0A2E4ZDA2_9GAMM	Uniprot	GLU	glutathione	Oxaliplatin	chemoresistance
A0A2E5BFZ7_9FLAO	Uniprot	GLU	glutathione	Oxaliplatin	chemoresistance
A0A2E5BS32_9HYPH	Uniprot	GLU	glutathione	Oxaliplatin	chemoresistance
A0A2E5C0F6_UNCDE	Uniprot	GLU	glutathione	Oxaliplatin	chemoresistance
A0A2E5DCW1_9GAMM	Uniprot	GLU	glutathione	Oxaliplatin	chemoresistance
A0A2E5E4Q2_UNCCH	Uniprot	GLU	glutathione	Oxaliplatin	chemoresistance
A0A2E5F8U8_9GAMM	Uniprot	GLU	glutathione	Oxaliplatin	chemoresistance
A0A2E5FUT4_9GAMM	Uniprot	GLU	glutathione	Oxaliplatin	chemoresistance
A0A2E5I382_UNCAC	Uniprot	GLU	glutathione	Oxaliplatin	chemoresistance
A0A2E5IVC3_UNCCH	Uniprot	GLU	glutathione	Oxaliplatin	chemoresistance
A0A2E5JIK2_9BACT	Uniprot	GLU	glutathione	Oxaliplatin	chemoresistance
A0A2E5KM13_9PROT	Uniprot	GLU	glutathione	Oxaliplatin	chemoresistance
A0A2E5L422_9PROT	Uniprot	GLU	glutathione	Oxaliplatin	chemoresistance
A0A2E5LL46_9PROT	Uniprot	GLU	glutathione	Oxaliplatin	chemoresistance
A0A2E5M3U2_9GAMM	Uniprot	GLU	glutathione	Oxaliplatin	chemoresistance
A0A2E5MC87_9BACT	Uniprot	GLU	glutathione	Oxaliplatin	chemoresistance
A0A2E5MPC1_9ALTE	Uniprot	GLU	glutathione	Oxaliplatin	chemoresistance
A0A2E5N1M9_9BACT	Uniprot	GLU	glutathione	Oxaliplatin	chemoresistance
A0A2E5NPM1_9PROT	Uniprot	GLU	glutathione	Oxaliplatin	chemoresistance
A0A2E5PB70_9PROT	Uniprot	GLU	glutathione	Oxaliplatin	chemoresistance
A0A2E5PI22_9PROT	Uniprot	GLU	glutathione	Oxaliplatin	chemoresistance
A0A2E5PNT4_9PROT	Uniprot	GLU	glutathione	Oxaliplatin	chemoresistance
A0A2E5Q3R6_9PROT	Uniprot	GLU	glutathione	Oxaliplatin	chemoresistance
A0A2E5QAX2_9PROT	Uniprot	GLU	glutathione	Oxaliplatin	chemoresistance
A0A2E5S6V3_9LEPT	Uniprot	GLU	glutathione	Oxaliplatin	chemoresistance
A0A2E5T1M6_UNCCH	Uniprot	GLU	glutathione	Oxaliplatin	chemoresistance
A0A2E5TLH3_9GAMM	Uniprot	GLU	glutathione	Oxaliplatin	chemoresistance
A0A2E5VD30_9GAMM	Uniprot	GLU	glutathione	Oxaliplatin	chemoresistance
A0A2E5WJK3_9BACT	Uniprot	GLU	glutathione	Oxaliplatin	chemoresistance
A0A2E5XW32_9BACT	Uniprot	GLU	glutathione	Oxaliplatin	chemoresistance
A0A2E5YHJ3_UNCDE	Uniprot	GLU	glutathione	Oxaliplatin	chemoresistance
A0A2E6A4M6_9GAMM	Uniprot	GLU	glutathione	Oxaliplatin	chemoresistance
A0A2E6ABM3_9GAMM	Uniprot	GLU	glutathione	Oxaliplatin	chemoresistance
A0A2E6CBU5_9HYPH	Uniprot	GLU	glutathione	Oxaliplatin	chemoresistance
A0A2E6EGH9_9ALTE	Uniprot	GLU	glutathione	Oxaliplatin	chemoresistance
A0A2E6F1K0_9FLAO	Uniprot	GLU	glutathione	Oxaliplatin	chemoresistance
A0A2E6GJ49_9PROT	Uniprot	GLU	glutathione	Oxaliplatin	chemoresistance
A0A2E6H792_9BACT	Uniprot	GLU	glutathione	Oxaliplatin	chemoresistance
A0A2E6JFM9_9GAMM	Uniprot	GLU	glutathione	Oxaliplatin	chemoresistance
A0A2E6LKT1_9GAMM	Uniprot	GLU	glutathione	Oxaliplatin	chemoresistance
A0A2E6LTG9_9GAMM	Uniprot	GLU	glutathione	Oxaliplatin	chemoresistance
A0A2E6M9E4_9GAMM	Uniprot	GLU	glutathione	Oxaliplatin	chemoresistance
A0A2E6MES1_9GAMM	Uniprot	GLU	glutathione	Oxaliplatin	chemoresistance
A0A2E6PE12_9GAMM	Uniprot	GLU	glutathione	Oxaliplatin	chemoresistance
A0A2E6Q6P0_9PROT	Uniprot	GLU	glutathione	Oxaliplatin	chemoresistance
A0A2E6QE07_9PROT	Uniprot	GLU	glutathione	Oxaliplatin	chemoresistance
A0A2E6QPS2_9PROT	Uniprot	GLU	glutathione	Oxaliplatin	chemoresistance
A0A2E6RER6_9GAMM	Uniprot	GLU	glutathione	Oxaliplatin	chemoresistance
A0A2E6SBH5_9BACT	Uniprot	GLU	glutathione	Oxaliplatin	chemoresistance
A0A2E6T7X0_9PROT	Uniprot	GLU	glutathione	Oxaliplatin	chemoresistance
A0A2E6U3A8_9HYPH	Uniprot	GLU	glutathione	Oxaliplatin	chemoresistance
A0A2E6UW40_9PROT	Uniprot	GLU	glutathione	Oxaliplatin	chemoresistance
A0A2E6VNS8_UNCMY	Uniprot	GLU	glutathione	Oxaliplatin	chemoresistance
A0A2E6VZW7_9PROT	Uniprot	GLU	glutathione	Oxaliplatin	chemoresistance
A0A2E6XEA7_UNCCH	Uniprot	GLU	glutathione	Oxaliplatin	chemoresistance
A0A2E6XYS6_9HYPH	Uniprot	GLU	glutathione	Oxaliplatin	chemoresistance
A0A2E6YAH6_9GAMM	Uniprot	GLU	glutathione	Oxaliplatin	chemoresistance
A0A2E6YWD2_9GAMM	Uniprot	GLU	glutathione	Oxaliplatin	chemoresistance
A0A2E6ZBN6_9GAMM	Uniprot	GLU	glutathione	Oxaliplatin	chemoresistance
A0A2E7BFI6_9PROT	Uniprot	GLU	glutathione	Oxaliplatin	chemoresistance
A0A2E7CI96_9PROT	Uniprot	GLU	glutathione	Oxaliplatin	chemoresistance
A0A2E7DD04_9PROT	Uniprot	GLU	glutathione	Oxaliplatin	chemoresistance
A0A2E7DL62_9GAMM	Uniprot	GLU	glutathione	Oxaliplatin	chemoresistance
A0A2E7E814_9GAMM	Uniprot	GLU	glutathione	Oxaliplatin	chemoresistance
A0A2E7F775_9PROT	Uniprot	GLU	glutathione	Oxaliplatin	chemoresistance
A0A2E7G952_9BACT	Uniprot	GLU	glutathione	Oxaliplatin	chemoresistance
A0A2E7HBB5_9PROT	Uniprot	GLU	glutathione	Oxaliplatin	chemoresistance
A0A2E7HGI1_9PROT	Uniprot	GLU	glutathione	Oxaliplatin	chemoresistance
A0A2E7HVR4_9ACTN	Uniprot	GLU	glutathione	Oxaliplatin	chemoresistance
A0A2E7I7Z0_9PROT	Uniprot	GLU	glutathione	Oxaliplatin	chemoresistance
A0A2E7IR76_9GAMM	Uniprot	GLU	glutathione	Oxaliplatin	chemoresistance
A0A2E7K0A5_9RICK	Uniprot	GLU	glutathione	Oxaliplatin	chemoresistance
A0A2E7LL22_9GAMM	Uniprot	GLU	glutathione	Oxaliplatin	chemoresistance
A0A2E7MX99_9BACT	Uniprot	GLU	glutathione	Oxaliplatin	chemoresistance
A0A2E7NSD9_9PLAN	Uniprot	GLU	glutathione	Oxaliplatin	chemoresistance
A0A2E7PMG2_9PROT	Uniprot	GLU	glutathione	Oxaliplatin	chemoresistance
A0A2E7Q6G8_9RHOB	Uniprot	GLU	glutathione	Oxaliplatin	chemoresistance
A0A2E7QG52_9PROT	Uniprot	GLU	glutathione	Oxaliplatin	chemoresistance
A0A2E7QVY4_9PROT	Uniprot	GLU	glutathione	Oxaliplatin	chemoresistance
A0A2E7R5F4_UNCCH	Uniprot	GLU	glutathione	Oxaliplatin	chemoresistance
A0A2E7RDD0_9PROT	Uniprot	GLU	glutathione	Oxaliplatin	chemoresistance
A0A2E7RVX8_9PLAN	Uniprot	GLU	glutathione	Oxaliplatin	chemoresistance
A0A2E7T8K6_9GAMM	Uniprot	GLU	glutathione	Oxaliplatin	chemoresistance
A0A2E7U058_UNCGE	Uniprot	GLU	glutathione	Oxaliplatin	chemoresistance
A0A2E7UA31_9SPHN	Uniprot	GLU	glutathione	Oxaliplatin	chemoresistance
A0A2E7UYV0_9RICK	Uniprot	GLU	glutathione	Oxaliplatin	chemoresistance
A0A2E7V6W6_9PROT	Uniprot	GLU	glutathione	Oxaliplatin	chemoresistance
A0A2E7VFP2_9BACT	Uniprot	GLU	glutathione	Oxaliplatin	chemoresistance
A0A2E7WHB0_9RHOB	Uniprot	GLU	glutathione	Oxaliplatin	chemoresistance
A0A2E7Y6B9_9PLAN	Uniprot	GLU	glutathione	Oxaliplatin	chemoresistance
A0A2E7ZNZ0_UNCDE	Uniprot	GLU	glutathione	Oxaliplatin	chemoresistance
A0A2E8C773_9GAMM	Uniprot	GLU	glutathione	Oxaliplatin	chemoresistance
A0A2E8CKA7_9GAMM	Uniprot	GLU	glutathione	Oxaliplatin	chemoresistance
A0A2E8FD15_9GAMM	Uniprot	GLU	glutathione	Oxaliplatin	chemoresistance
A0A2E8IBU0_9FLAO	Uniprot	GLU	glutathione	Oxaliplatin	chemoresistance
A0A2E8IP72_9GAMM	Uniprot	GLU	glutathione	Oxaliplatin	chemoresistance
A0A2E8J4B0_9GAMM	Uniprot	GLU	glutathione	Oxaliplatin	chemoresistance
A0A2E8K6K1_9GAMM	Uniprot	GLU	glutathione	Oxaliplatin	chemoresistance
A0A2E8KDX2_9GAMM	Uniprot	GLU	glutathione	Oxaliplatin	chemoresistance
A0A2E8NLI1_9GAMM	Uniprot	GLU	glutathione	Oxaliplatin	chemoresistance
A0A2E8R0L8_9PROT	Uniprot	GLU	glutathione	Oxaliplatin	chemoresistance
A0A2E8SFW7_9RHOB	Uniprot	GLU	glutathione	Oxaliplatin	chemoresistance
A0A2E8TCA0_9CHLR	Uniprot	GLU	glutathione	Oxaliplatin	chemoresistance
A0A2E8U2I9_9PROT	Uniprot	GLU	glutathione	Oxaliplatin	chemoresistance
A0A2E8UCM2_9PROT	Uniprot	GLU	glutathione	Oxaliplatin	chemoresistance
A0A2E8VJL6_9GAMM	Uniprot	GLU	glutathione	Oxaliplatin	chemoresistance
A0A2E8VQS8_9GAMM	Uniprot	GLU	glutathione	Oxaliplatin	chemoresistance
A0A2E8WRL4_9GAMM	Uniprot	GLU	glutathione	Oxaliplatin	chemoresistance
A0A2E8XF30_9GAMM	Uniprot	GLU	glutathione	Oxaliplatin	chemoresistance
A0A2E8XP67_9PROT	Uniprot	GLU	glutathione	Oxaliplatin	chemoresistance
A0A2E8YBL7_9GAMM	Uniprot	GLU	glutathione	Oxaliplatin	chemoresistance
A0A2E8YHL9_9GAMM	Uniprot	GLU	glutathione	Oxaliplatin	chemoresistance
A0A2E8YPA0_9HYPH	Uniprot	GLU	glutathione	Oxaliplatin	chemoresistance
A0A2E8Z2J4_9ACTN	Uniprot	GLU	glutathione	Oxaliplatin	chemoresistance
A0A2E8ZYY8_9GAMM	Uniprot	GLU	glutathione	Oxaliplatin	chemoresistance
A0A2E9AMD1_9GAMM	Uniprot	GLU	glutathione	Oxaliplatin	chemoresistance
A0A2E9D0Q7_9GAMM	Uniprot	GLU	glutathione	Oxaliplatin	chemoresistance
A0A2E9DJ97_9GAMM	Uniprot	GLU	glutathione	Oxaliplatin	chemoresistance
A0A2E9E558_9PROT	Uniprot	GLU	glutathione	Oxaliplatin	chemoresistance
A0A2E9FHW4_9GAMM	Uniprot	GLU	glutathione	Oxaliplatin	chemoresistance
A0A2E9GEH0_9RHOB	Uniprot	GLU	glutathione	Oxaliplatin	chemoresistance
A0A2E9GQD6_UNCDE	Uniprot	GLU	glutathione	Oxaliplatin	chemoresistance
A0A2E9I237_9RHOB	Uniprot	GLU	glutathione	Oxaliplatin	chemoresistance
A0A2E9ISA7_9BACT	Uniprot	GLU	glutathione	Oxaliplatin	chemoresistance
A0A2E9JEJ2_9GAMM	Uniprot	GLU	glutathione	Oxaliplatin	chemoresistance
A0A2E9JWF2_9GAMM	Uniprot	GLU	glutathione	Oxaliplatin	chemoresistance
A0A2E9QS08_UNCDE	Uniprot	GLU	glutathione	Oxaliplatin	chemoresistance
A0A2E9R996_9GAMM	Uniprot	GLU	glutathione	Oxaliplatin	chemoresistance
A0A2E9RHN0_9GAMM	Uniprot	GLU	glutathione	Oxaliplatin	chemoresistance
A0A2E9SHQ3_9GAMM	Uniprot	GLU	glutathione	Oxaliplatin	chemoresistance
A0A2E9TBL9_UNCCH	Uniprot	GLU	glutathione	Oxaliplatin	chemoresistance
A0A2E9TTI7_9FLAO	Uniprot	GLU	glutathione	Oxaliplatin	chemoresistance
A0A2E9UQW9_9ACTN	Uniprot	GLU	glutathione	Oxaliplatin	chemoresistance
A0A2E9VR44_9PLAN	Uniprot	GLU	glutathione	Oxaliplatin	chemoresistance
A0A2E9X3W8_9GAMM	Uniprot	GLU	glutathione	Oxaliplatin	chemoresistance
A0A2E9XWX5_9RICK	Uniprot	GLU	glutathione	Oxaliplatin	chemoresistance
A0A2E9Y353_9PROT	Uniprot	GLU	glutathione	Oxaliplatin	chemoresistance
A0A2E9Y974_9PROT	Uniprot	GLU	glutathione	Oxaliplatin	chemoresistance
A0A2E9ZWE4_9GAMM	Uniprot	GLU	glutathione	Oxaliplatin	chemoresistance
A0A2F0AFU0_9BACT	Uniprot	GLU	glutathione	Oxaliplatin	chemoresistance
A0A2G1QGJ6_9HYPH	Uniprot	GLU	glutathione	Oxaliplatin	chemoresistance
A0A2G1ULR6_9GAMM	Uniprot	GLU	glutathione	Oxaliplatin	chemoresistance
A0A2G1VU36_9FLAO	Uniprot	GLU	glutathione	Oxaliplatin	chemoresistance
A0A2G1XPZ1_STRCJ	Uniprot	GLU	glutathione	Oxaliplatin	chemoresistance
A0A2G1YUZ3_9PROT	Uniprot	GLU	glutathione	Oxaliplatin	chemoresistance
A0A2G2BCR7_9RHOB	Uniprot	GLU	glutathione	Oxaliplatin	chemoresistance
A0A2G2CAQ6_9RHOB	Uniprot	GLU	glutathione	Oxaliplatin	chemoresistance
A0A2G2CVT7_9SPHN	Uniprot	GLU	glutathione	Oxaliplatin	chemoresistance
A0A2G2DZE6_9BACT	Uniprot	GLU	glutathione	Oxaliplatin	chemoresistance
A0A2G2G630_9BACT	Uniprot	GLU	glutathione	Oxaliplatin	chemoresistance
A0A2G2HS57_9PROT	Uniprot	GLU	glutathione	Oxaliplatin	chemoresistance
A0A2G2I4J6_9GAMM	Uniprot	GLU	glutathione	Oxaliplatin	chemoresistance
A0A2G2IH35_COLSX	Uniprot	GLU	glutathione	Oxaliplatin	chemoresistance
A0A2G2J7Q7_9PROT	Uniprot	GLU	glutathione	Oxaliplatin	chemoresistance
A0A2G2JMW3_9GAMM	Uniprot	GLU	glutathione	Oxaliplatin	chemoresistance
A0A2G2K1R2_9PROT	Uniprot	GLU	glutathione	Oxaliplatin	chemoresistance
A0A2G2L6B1_9GAMM	Uniprot	GLU	glutathione	Oxaliplatin	chemoresistance
A0A2G2LJ64_9PROT	Uniprot	GLU	glutathione	Oxaliplatin	chemoresistance
A0A2G2LXW5_9PROT	Uniprot	GLU	glutathione	Oxaliplatin	chemoresistance
A0A2G2MD38_9GAMM	Uniprot	GLU	glutathione	Oxaliplatin	chemoresistance
A0A2G2N058_9BACT	Uniprot	GLU	glutathione	Oxaliplatin	chemoresistance
A0A2G2Q5H9_FLASP	Uniprot	GLU	glutathione	Oxaliplatin	chemoresistance
A0A2G2QPY3_9GAMM	Uniprot	GLU	glutathione	Oxaliplatin	chemoresistance
A0A2G3K8H4_9BURK	Uniprot	GLU	glutathione	Oxaliplatin	chemoresistance
A0A2G4E0Z7_9PSED	Uniprot	GLU	glutathione	Oxaliplatin	chemoresistance
A0A2G4GB78_9BACT	Uniprot	GLU	glutathione	Oxaliplatin	chemoresistance
A0A2G4H5E1_9ACTN	Uniprot	GLU	glutathione	Oxaliplatin	chemoresistance
A0A2G4I247_9FLAO	Uniprot	GLU	glutathione	Oxaliplatin	chemoresistance
A0A2G4IQ09_9PROT	Uniprot	GLU	glutathione	Oxaliplatin	chemoresistance
A0A2G4J7M5_9BURK	Uniprot	GLU	glutathione	Oxaliplatin	chemoresistance
A0A2G4JR04_9CAUL	Uniprot	GLU	glutathione	Oxaliplatin	chemoresistance
A0A2G4QYX1_9BACT	Uniprot	GLU	glutathione	Oxaliplatin	chemoresistance
A0A2G4U4Q6_YERBE	Uniprot	GLU	glutathione	Oxaliplatin	chemoresistance
A0A2G5J0E3_9ACTN	Uniprot	GLU	glutathione	Oxaliplatin	chemoresistance
A0A2G5K976_9RHOB	Uniprot	GLU	glutathione	Oxaliplatin	chemoresistance
A0A2G5NSK7_9STAP	Uniprot	GLU	glutathione	Oxaliplatin	chemoresistance
A0A2G5QK08_9CAUL	Uniprot	GLU	glutathione	Oxaliplatin	chemoresistance
A0A2G5QU31_9CAUL	Uniprot	GLU	glutathione	Oxaliplatin	chemoresistance
A0A2G5WJR1_9BACL	Uniprot	GLU	glutathione	Oxaliplatin	chemoresistance
A0A2G6ASE1_9BACL	Uniprot	GLU	glutathione	Oxaliplatin	chemoresistance
A0A2G6C157_9BACT	Uniprot	GLU	glutathione	Oxaliplatin	chemoresistance
A0A2G6CME1_9PROT	Uniprot	GLU	glutathione	Oxaliplatin	chemoresistance
A0A2G6D5G6_9PROT	Uniprot	GLU	glutathione	Oxaliplatin	chemoresistance
A0A2G6DS04_9BACT	Uniprot	GLU	glutathione	Oxaliplatin	chemoresistance
A0A2G6EH68_9BACT	Uniprot	GLU	glutathione	Oxaliplatin	chemoresistance
A0A2G6EZ14_9GAMM	Uniprot	GLU	glutathione	Oxaliplatin	chemoresistance
A0A2G6FUI6_UNCDE	Uniprot	GLU	glutathione	Oxaliplatin	chemoresistance
A0A2G6GIF9_9BACT	Uniprot	GLU	glutathione	Oxaliplatin	chemoresistance
A0A2G6HFK4_UNCAC	Uniprot	GLU	glutathione	Oxaliplatin	chemoresistance
A0A2G6I8U7_9RHOB	Uniprot	GLU	glutathione	Oxaliplatin	chemoresistance
A0A2G6IKR8_9RHOB	Uniprot	GLU	glutathione	Oxaliplatin	chemoresistance
A0A2G6IWH4_9RHOB	Uniprot	GLU	glutathione	Oxaliplatin	chemoresistance
A0A2G6JEV4_UNCPL	Uniprot	GLU	glutathione	Oxaliplatin	chemoresistance
A0A2G6KI89_9BACT	Uniprot	GLU	glutathione	Oxaliplatin	chemoresistance
A0A2G6LBU9_9GAMM	Uniprot	GLU	glutathione	Oxaliplatin	chemoresistance
A0A2G6M361_9BACT	Uniprot	GLU	glutathione	Oxaliplatin	chemoresistance
A0A2G6NPB0_UNCDE	Uniprot	GLU	glutathione	Oxaliplatin	chemoresistance
A0A2G6PI46_9BACT	Uniprot	GLU	glutathione	Oxaliplatin	chemoresistance
A0A2G6QTC4_9FLAO	Uniprot	GLU	glutathione	Oxaliplatin	chemoresistance
A0A2G6YDA9_9BURK	Uniprot	GLU	glutathione	Oxaliplatin	chemoresistance
A0A2G8E9A2_9GAMM	Uniprot	GLU	glutathione	Oxaliplatin	chemoresistance
A0A2G8IYL8_BACPU	Uniprot	GLU	glutathione	Oxaliplatin	chemoresistance
A0A2G8MEN9_9HYPH	Uniprot	GLU	glutathione	Oxaliplatin	chemoresistance
A0A2G8T6C6_9BURK	Uniprot	GLU	glutathione	Oxaliplatin	chemoresistance
A0A2G8THH9_9BURK	Uniprot	GLU	glutathione	Oxaliplatin	chemoresistance
A0A2G9C7P2_9BURK	Uniprot	GLU	glutathione	Oxaliplatin	chemoresistance
A0A2G9STQ2_9BACT	Uniprot	GLU	glutathione	Oxaliplatin	chemoresistance
A0A2G9Y7N0_9BACT	Uniprot	GLU	glutathione	Oxaliplatin	chemoresistance
A0A2G9ZAE6_9BACT	Uniprot	GLU	glutathione	Oxaliplatin	chemoresistance
A0A2H0ADK6_9DELT	Uniprot	GLU	glutathione	Oxaliplatin	chemoresistance
A0A2H0B560_9BACT	Uniprot	GLU	glutathione	Oxaliplatin	chemoresistance
A0A2H0BUU4_9BACT	Uniprot	GLU	glutathione	Oxaliplatin	chemoresistance
A0A2H0CPW6_9BACT	Uniprot	GLU	glutathione	Oxaliplatin	chemoresistance
A0A2H0DFA5_9GAMM	Uniprot	GLU	glutathione	Oxaliplatin	chemoresistance
A0A2H0FXS0_9BACT	Uniprot	GLU	glutathione	Oxaliplatin	chemoresistance
A0A2H0HSB5_9GAMM	Uniprot	GLU	glutathione	Oxaliplatin	chemoresistance
A0A2H0IV76_9BURK	Uniprot	GLU	glutathione	Oxaliplatin	chemoresistance
A0A2H0K667_9BACT	Uniprot	GLU	glutathione	Oxaliplatin	chemoresistance
A0A2H0MSQ4_9BACT	Uniprot	GLU	glutathione	Oxaliplatin	chemoresistance
A0A2H0NDA2_9BACT	Uniprot	GLU	glutathione	Oxaliplatin	chemoresistance
A0A2H0Q631_9BACT	Uniprot	GLU	glutathione	Oxaliplatin	chemoresistance
A0A2H0QKL5_9BACT	Uniprot	GLU	glutathione	Oxaliplatin	chemoresistance
A0A2H0R4U3_9BACT	Uniprot	GLU	glutathione	Oxaliplatin	chemoresistance
A0A2H0RN68_9BACT	Uniprot	GLU	glutathione	Oxaliplatin	chemoresistance
A0A2H0S0B7_9BACT	Uniprot	GLU	glutathione	Oxaliplatin	chemoresistance
A0A2H0SFM3_9BACT	Uniprot	GLU	glutathione	Oxaliplatin	chemoresistance
A0A2H0UEN2_9BACT	Uniprot	GLU	glutathione	Oxaliplatin	chemoresistance
A0A2H0WDH6_9BACT	Uniprot	GLU	glutathione	Oxaliplatin	chemoresistance
A0A2H0Y9A2_9BACT	Uniprot	GLU	glutathione	Oxaliplatin	chemoresistance
A0A2H0Z291_9BACT	Uniprot	GLU	glutathione	Oxaliplatin	chemoresistance
A0A2H1JXI8_BRELN	Uniprot	GLU	glutathione	Oxaliplatin	chemoresistance
A0A2H1KCK5_9MICO	Uniprot	GLU	glutathione	Oxaliplatin	chemoresistance
A0A2H1L2U9_9MICO	Uniprot	GLU	glutathione	Oxaliplatin	chemoresistance
A0A2H3KQD1_9CHLR	Uniprot	GLU	glutathione	Oxaliplatin	chemoresistance
A0A2H3NYJ2_9BACT	Uniprot	GLU	glutathione	Oxaliplatin	chemoresistance
A0A2H5B0U0_9ACTN	Uniprot	GLU	glutathione	Oxaliplatin	chemoresistance
A0A2H5DTT6_CHRS5	Uniprot	GLU	glutathione	Oxaliplatin	chemoresistance
A0A2H5EWN7_9RHOB	Uniprot	GLU	glutathione	Oxaliplatin	chemoresistance
A0A2H5F3C7_9RHOB	Uniprot	GLU	glutathione	Oxaliplatin	chemoresistance
A0A2H5W9Y4_9BACT	Uniprot	GLU	glutathione	Oxaliplatin	chemoresistance
A0A2H5XQ85_9BACT	Uniprot	GLU	glutathione	Oxaliplatin	chemoresistance
A0A2H5Z0T4_9BACT	Uniprot	GLU	glutathione	Oxaliplatin	chemoresistance
A0A2H5ZGD0_9BACT	Uniprot	GLU	glutathione	Oxaliplatin	chemoresistance
A0A2H5ZT82_9BACT	Uniprot	GLU	glutathione	Oxaliplatin	chemoresistance
A0A2H6AG60_9BACT	Uniprot	GLU	glutathione	Oxaliplatin	chemoresistance
A0A2H6AZE8_9BACT	Uniprot	GLU	glutathione	Oxaliplatin	chemoresistance
A0A2H6BAQ5_9HYPH	Uniprot	GLU	glutathione	Oxaliplatin	chemoresistance
A0A2H6BL58_9HYPH	Uniprot	GLU	glutathione	Oxaliplatin	chemoresistance
A0A2H6FBG4_9BACT	Uniprot	GLU	glutathione	Oxaliplatin	chemoresistance
A0A2H6JB72_9BACT	Uniprot	GLU	glutathione	Oxaliplatin	chemoresistance
A0A2H9SFA3_9GAMM	Uniprot	GLU	glutathione	Oxaliplatin	chemoresistance
A0A2H9U4M6_9GAMM	Uniprot	GLU	glutathione	Oxaliplatin	chemoresistance
A0A2I0CUS8_9PSED	Uniprot	GLU	glutathione	Oxaliplatin	chemoresistance
A0A2I0ER90_9BACL	Uniprot	GLU	glutathione	Oxaliplatin	chemoresistance
A0A2I0F4H6_9GAMM	Uniprot	GLU	glutathione	Oxaliplatin	chemoresistance
A0A2I0FG55_9BACL	Uniprot	GLU	glutathione	Oxaliplatin	chemoresistance
A0A2I0QR93_9BACI	Uniprot	GLU	glutathione	Oxaliplatin	chemoresistance
A0A2I1DL67_9PROT	Uniprot	GLU	glutathione	Oxaliplatin	chemoresistance
A0A2I1ILB0_9ACTO	Uniprot	GLU	glutathione	Oxaliplatin	chemoresistance
A0A2I1KUW0_9ACTO	Uniprot	GLU	glutathione	Oxaliplatin	chemoresistance
A0A2I1VAI7_9CORY	Uniprot	GLU	glutathione	Oxaliplatin	chemoresistance
A0A2I2A347_9GAMM	Uniprot	GLU	glutathione	Oxaliplatin	chemoresistance
A0A2I2KMX6_9ACTN	Uniprot	GLU	glutathione	Oxaliplatin	chemoresistance
A0A2I5T529_SERS3	Uniprot	GLU	glutathione	Oxaliplatin	chemoresistance
A0A2I5TLP2_SERS3	Uniprot	GLU	glutathione	Oxaliplatin	chemoresistance
A0A2I6S685_9RHOO	Uniprot	GLU	glutathione	Oxaliplatin	chemoresistance
A0A2I7K783_9RHOB	Uniprot	GLU	glutathione	Oxaliplatin	chemoresistance
A0A2I7N3D6_9NEIS	Uniprot	GLU	glutathione	Oxaliplatin	chemoresistance
A0A2I8A5J1_9NOSO	Uniprot	GLU	glutathione	Oxaliplatin	chemoresistance
A0A2I8DR32_9BURK	Uniprot	GLU	glutathione	Oxaliplatin	chemoresistance
A0A2I8NUU7_9ENTR	Uniprot	GLU	glutathione	Oxaliplatin	chemoresistance
A0A2J0MR65_9BACT	Uniprot	GLU	glutathione	Oxaliplatin	chemoresistance
A0A2J0T5Y3_STEMA	Uniprot	GLU	glutathione	Oxaliplatin	chemoresistance
A0A2J6HWH0_9BACT	Uniprot	GLU	glutathione	Oxaliplatin	chemoresistance
A0A2J6IZY5_9BACT	Uniprot	GLU	glutathione	Oxaliplatin	chemoresistance
A0A2J6MUL0_9BURK	Uniprot	GLU	glutathione	Oxaliplatin	chemoresistance
A0A2J7UGT5_9PSED	Uniprot	GLU	glutathione	Oxaliplatin	chemoresistance
A0A2J7VLU8_9BURK	Uniprot	GLU	glutathione	Oxaliplatin	chemoresistance
A0A2J7VZV4_9BURK	Uniprot	GLU	glutathione	Oxaliplatin	chemoresistance
A0A2J8B356_9FIRM	Uniprot	GLU	glutathione	Oxaliplatin	chemoresistance
A0A2J9E3I9_9GAMM	Uniprot	GLU	glutathione	Oxaliplatin	chemoresistance
A0A2J9HJ82_BURGL	Uniprot	GLU	glutathione	Oxaliplatin	chemoresistance
A0A2K2FNA9_9FIRM	Uniprot	GLU	glutathione	Oxaliplatin	chemoresistance
A0A2K2G2K9_9SPHN	Uniprot	GLU	glutathione	Oxaliplatin	chemoresistance
A0A2K2Z4U7_9FLAO	Uniprot	GLU	glutathione	Oxaliplatin	chemoresistance
A0A2K3YR32_9STAP	Uniprot	GLU	glutathione	Oxaliplatin	chemoresistance
A0A2K4BZW7_9STAP	Uniprot	GLU	glutathione	Oxaliplatin	chemoresistance
A0A2K4YFP3_9MYCO	Uniprot	GLU	glutathione	Oxaliplatin	chemoresistance
A0A2K8KAJ7_MOROS	Uniprot	GLU	glutathione	Oxaliplatin	chemoresistance
A0A2K8KR30_9GAMM	Uniprot	GLU	glutathione	Oxaliplatin	chemoresistance
A0A2K8L4L1_9PROT	Uniprot	GLU	glutathione	Oxaliplatin	chemoresistance
A0A2K8P7E7_STRLA	Uniprot	GLU	glutathione	Oxaliplatin	chemoresistance
A0A2K8R1P6_9ACTN	Uniprot	GLU	glutathione	Oxaliplatin	chemoresistance
A0A2K8T6G2_9NOSO	Uniprot	GLU	glutathione	Oxaliplatin	chemoresistance
A0A2K8W539_9GAMM	Uniprot	GLU	glutathione	Oxaliplatin	chemoresistance
A0A2K8XRJ7_9FLAO	Uniprot	GLU	glutathione	Oxaliplatin	chemoresistance
A0A2K8YHB8_9BRAD	Uniprot	GLU	glutathione	Oxaliplatin	chemoresistance
A0A2K9A574_9GAMM	Uniprot	GLU	glutathione	Oxaliplatin	chemoresistance
A0A2K9AUI2_9BACT	Uniprot	GLU	glutathione	Oxaliplatin	chemoresistance
A0A2K9F4Y0_9RHOB	Uniprot	GLU	glutathione	Oxaliplatin	chemoresistance
A0A2K9K314_9GAMM	Uniprot	GLU	glutathione	Oxaliplatin	chemoresistance
A0A2K9LA86_9RHOO	Uniprot	GLU	glutathione	Oxaliplatin	chemoresistance
A0A2K9LMF4_9GAMM	Uniprot	GLU	glutathione	Oxaliplatin	chemoresistance
A0A2K9MCM8_9RHOB	Uniprot	GLU	glutathione	Oxaliplatin	chemoresistance
A0A2K9N9R0_9PROT	Uniprot	GLU	glutathione	Oxaliplatin	chemoresistance
A0A2K9P154_9FIRM	Uniprot	GLU	glutathione	Oxaliplatin	chemoresistance
A0A2K9PN22_9FLAO	Uniprot	GLU	glutathione	Oxaliplatin	chemoresistance
A0A2L0D6Z3_9STRE	Uniprot	GLU	glutathione	Oxaliplatin	chemoresistance
A0A2L0ESL1_SORCE	Uniprot	GLU	glutathione	Oxaliplatin	chemoresistance
A0A2L0GHM9_9SPHN	Uniprot	GLU	glutathione	Oxaliplatin	chemoresistance
A0A2L0HCN0_RHIFR	Uniprot	GLU	glutathione	Oxaliplatin	chemoresistance
A0A2L0NFN6_9ACTN	Uniprot	GLU	glutathione	Oxaliplatin	chemoresistance
A0A2L0UBA4_9MICC	Uniprot	GLU	glutathione	Oxaliplatin	chemoresistance
A0A2L0VQ05_9SPHN	Uniprot	GLU	glutathione	Oxaliplatin	chemoresistance
A0A2L0X0P8_9BURK	Uniprot	GLU	glutathione	Oxaliplatin	chemoresistance
A0A2L1CIN8_FRANO	Uniprot	GLU	glutathione	Oxaliplatin	chemoresistance
A0A2L1JBM3_9PSED	Uniprot	GLU	glutathione	Oxaliplatin	chemoresistance
A0A2L1S6C7_9HYPH	Uniprot	GLU	glutathione	Oxaliplatin	chemoresistance
A0A2L2KDV9_9VIBR	Uniprot	GLU	glutathione	Oxaliplatin	chemoresistance
A0A2L2NJP9_9NOSO	Uniprot	GLU	glutathione	Oxaliplatin	chemoresistance
A0A2L2WNI3_9BACT	Uniprot	GLU	glutathione	Oxaliplatin	chemoresistance
A0A2M6UKI7_9BRAD	Uniprot	GLU	glutathione	Oxaliplatin	chemoresistance
A0A2M6VLC4_9BURK	Uniprot	GLU	glutathione	Oxaliplatin	chemoresistance
A0A2M6VW15_9BURK	Uniprot	GLU	glutathione	Oxaliplatin	chemoresistance
A0A2M6W5S0_9BACT	Uniprot	GLU	glutathione	Oxaliplatin	chemoresistance
A0A2M6WT51_9BACT	Uniprot	GLU	glutathione	Oxaliplatin	chemoresistance
A0A2M6YLM4_9BACT	Uniprot	GLU	glutathione	Oxaliplatin	chemoresistance
A0A2M6ZBF9_9BACT	Uniprot	GLU	glutathione	Oxaliplatin	chemoresistance
A0A2M7BX43_9BACT	Uniprot	GLU	glutathione	Oxaliplatin	chemoresistance
A0A2M7CU74_9GAMM	Uniprot	GLU	glutathione	Oxaliplatin	chemoresistance
A0A2M7DPM6_9FLAO	Uniprot	GLU	glutathione	Oxaliplatin	chemoresistance
A0A2M7EPM6_9RHOB	Uniprot	GLU	glutathione	Oxaliplatin	chemoresistance
A0A2M7F2U2_9RHOB	Uniprot	GLU	glutathione	Oxaliplatin	chemoresistance
A0A2M7G417_9BACT	Uniprot	GLU	glutathione	Oxaliplatin	chemoresistance
A0A2M7GHF0_9PROT	Uniprot	GLU	glutathione	Oxaliplatin	chemoresistance
A0A2M7GRZ2_9PROT	Uniprot	GLU	glutathione	Oxaliplatin	chemoresistance
A0A2M7H4U6_9BACT	Uniprot	GLU	glutathione	Oxaliplatin	chemoresistance
A0A2M7HLX9_9SPHN	Uniprot	GLU	glutathione	Oxaliplatin	chemoresistance
A0A2M7I1A8_9BACT	Uniprot	GLU	glutathione	Oxaliplatin	chemoresistance
A0A2M7IRE1_9BACT	Uniprot	GLU	glutathione	Oxaliplatin	chemoresistance
A0A2M7KW66_9CHLR	Uniprot	GLU	glutathione	Oxaliplatin	chemoresistance
A0A2M7M3Q6_9BACT	Uniprot	GLU	glutathione	Oxaliplatin	chemoresistance
A0A2M7MVW9_9PROT	Uniprot	GLU	glutathione	Oxaliplatin	chemoresistance
A0A2M7PUP4_9BACT	Uniprot	GLU	glutathione	Oxaliplatin	chemoresistance
A0A2M7QET9_9BACT	Uniprot	GLU	glutathione	Oxaliplatin	chemoresistance
A0A2M7QWD7_9BACT	Uniprot	GLU	glutathione	Oxaliplatin	chemoresistance
A0A2M7RJI4_9BACT	Uniprot	GLU	glutathione	Oxaliplatin	chemoresistance
A0A2M7T433_9PROT	Uniprot	GLU	glutathione	Oxaliplatin	chemoresistance
A0A2M7TX08_9BACT	Uniprot	GLU	glutathione	Oxaliplatin	chemoresistance
A0A2M7UN08_9BACT	Uniprot	GLU	glutathione	Oxaliplatin	chemoresistance
A0A2M7V4Y4_9BACT	Uniprot	GLU	glutathione	Oxaliplatin	chemoresistance
A0A2M7VH55_9BACT	Uniprot	GLU	glutathione	Oxaliplatin	chemoresistance
A0A2M7XPQ6_9BACT	Uniprot	GLU	glutathione	Oxaliplatin	chemoresistance
A0A2M7Z7G9_9BACT	Uniprot	GLU	glutathione	Oxaliplatin	chemoresistance
A0A2M8AZH6_9DELT	Uniprot	GLU	glutathione	Oxaliplatin	chemoresistance
A0A2M8BGT4_9BURK	Uniprot	GLU	glutathione	Oxaliplatin	chemoresistance
A0A2M8C3D4_9BACT	Uniprot	GLU	glutathione	Oxaliplatin	chemoresistance
A0A2M8D1V5_9BACT	Uniprot	GLU	glutathione	Oxaliplatin	chemoresistance
A0A2M8DS72_9BACT	Uniprot	GLU	glutathione	Oxaliplatin	chemoresistance
A0A2M8EYD3_9BACT	Uniprot	GLU	glutathione	Oxaliplatin	chemoresistance
A0A2M8G1E4_9BACT	Uniprot	GLU	glutathione	Oxaliplatin	chemoresistance
A0A2M8GMW0_9BACT	Uniprot	GLU	glutathione	Oxaliplatin	chemoresistance
A0A2M8HMC9_9LEPT	Uniprot	GLU	glutathione	Oxaliplatin	chemoresistance
A0A2M8IZY6_9RHOB	Uniprot	GLU	glutathione	Oxaliplatin	chemoresistance
A0A2M8K367_9GAMM	Uniprot	GLU	glutathione	Oxaliplatin	chemoresistance
A0A2M8KF24_9BACT	Uniprot	GLU	glutathione	Oxaliplatin	chemoresistance
A0A2M8KWF7_9BACT	Uniprot	GLU	glutathione	Oxaliplatin	chemoresistance
A0A2M8LFN9_9BACT	Uniprot	GLU	glutathione	Oxaliplatin	chemoresistance
A0A2M8MCR5_9ACTN	Uniprot	GLU	glutathione	Oxaliplatin	chemoresistance
A0A2M8NUB0_9CHLR	Uniprot	GLU	glutathione	Oxaliplatin	chemoresistance
A0A2M8Q8V7_9CHLR	Uniprot	GLU	glutathione	Oxaliplatin	chemoresistance
A0A2M8RUW5_9PAST	Uniprot	GLU	glutathione	Oxaliplatin	chemoresistance
A0A2M8TZ19_9PROT	Uniprot	GLU	glutathione	Oxaliplatin	chemoresistance
A0A2M8U9C4_9PROT	Uniprot	GLU	glutathione	Oxaliplatin	chemoresistance
A0A2M8WB21_9SPHN	Uniprot	GLU	glutathione	Oxaliplatin	chemoresistance
A0A2M8WMW5_9RHOB	Uniprot	GLU	glutathione	Oxaliplatin	chemoresistance
A0A2M8Y314_9FLAO	Uniprot	GLU	glutathione	Oxaliplatin	chemoresistance
A0A2M9EB74_9GAMM	Uniprot	GLU	glutathione	Oxaliplatin	chemoresistance
A0A2M9EP55_9GAMM	Uniprot	GLU	glutathione	Oxaliplatin	chemoresistance
A0A2M9G2F7_9PROT	Uniprot	GLU	glutathione	Oxaliplatin	chemoresistance
A0A2M9JNK0_9ACTN	Uniprot	GLU	glutathione	Oxaliplatin	chemoresistance
A0A2M9L2T1_9ACTN	Uniprot	GLU	glutathione	Oxaliplatin	chemoresistance
A0A2M9M676_9ACTN	Uniprot	GLU	glutathione	Oxaliplatin	chemoresistance
A0A2M9P8K0_9RHOB	Uniprot	GLU	glutathione	Oxaliplatin	chemoresistance
A0A2M9Q1Q1_9BACI	Uniprot	GLU	glutathione	Oxaliplatin	chemoresistance
A0A2M9TKK8_9GAMM	Uniprot	GLU	glutathione	Oxaliplatin	chemoresistance
A0A2M9U6R6_9BURK	Uniprot	GLU	glutathione	Oxaliplatin	chemoresistance
A0A2M9VND2_9PSED	Uniprot	GLU	glutathione	Oxaliplatin	chemoresistance
A0A2M9XM77_9LEPT	Uniprot	GLU	glutathione	Oxaliplatin	chemoresistance
A0A2M9YD72_9LEPT	Uniprot	GLU	glutathione	Oxaliplatin	chemoresistance
A0A2M9Z504_9LEPT	Uniprot	GLU	glutathione	Oxaliplatin	chemoresistance
A0A2M9ZJI4_9LEPT	Uniprot	GLU	glutathione	Oxaliplatin	chemoresistance
A0A2N0B9J4_9LEPT	Uniprot	GLU	glutathione	Oxaliplatin	chemoresistance
A0A2N0DKU7_9PSED	Uniprot	GLU	glutathione	Oxaliplatin	chemoresistance
A0A2N0U1I2_9FLAO	Uniprot	GLU	glutathione	Oxaliplatin	chemoresistance
A0A2N0XV95_9VIBR	Uniprot	GLU	glutathione	Oxaliplatin	chemoresistance
A0A2N0YW74_9BACI	Uniprot	GLU	glutathione	Oxaliplatin	chemoresistance
A0A2N0ZGE3_9BACI	Uniprot	GLU	glutathione	Oxaliplatin	chemoresistance
A0A2N0ZXH4_9GAMM	Uniprot	GLU	glutathione	Oxaliplatin	chemoresistance
A0A2N1DN19_9GAMM	Uniprot	GLU	glutathione	Oxaliplatin	chemoresistance
A0A2N1F613_9FLAO	Uniprot	GLU	glutathione	Oxaliplatin	chemoresistance
A0A2N1HXG3_9ALTE	Uniprot	GLU	glutathione	Oxaliplatin	chemoresistance
A0A2N1II34_9GAMM	Uniprot	GLU	glutathione	Oxaliplatin	chemoresistance
A0A2N1KPR5_9BACT	Uniprot	GLU	glutathione	Oxaliplatin	chemoresistance
A0A2N1Q8N4_9BACT	Uniprot	GLU	glutathione	Oxaliplatin	chemoresistance
A0A2N1QYF4_9SPIR	Uniprot	GLU	glutathione	Oxaliplatin	chemoresistance
A0A2N1S4P8_9SPIR	Uniprot	GLU	glutathione	Oxaliplatin	chemoresistance
A0A2N1TLE1_9SPIR	Uniprot	GLU	glutathione	Oxaliplatin	chemoresistance
A0A2N1UFN3_9BACT	Uniprot	GLU	glutathione	Oxaliplatin	chemoresistance
A0A2N1UYB0_9BACT	Uniprot	GLU	glutathione	Oxaliplatin	chemoresistance
A0A2N1VKU7_9BACT	Uniprot	GLU	glutathione	Oxaliplatin	chemoresistance
A0A2N1XCW1_9GAMM	Uniprot	GLU	glutathione	Oxaliplatin	chemoresistance
A0A2N1XWA6_9GAMM	Uniprot	GLU	glutathione	Oxaliplatin	chemoresistance
A0A2N1YK53_9GAMM	Uniprot	GLU	glutathione	Oxaliplatin	chemoresistance
A0A2N1Z6U0_9GAMM	Uniprot	GLU	glutathione	Oxaliplatin	chemoresistance
A0A2N2ATE7_9FIRM	Uniprot	GLU	glutathione	Oxaliplatin	chemoresistance
A0A2N2C1B9_9FIRM	Uniprot	GLU	glutathione	Oxaliplatin	chemoresistance
A0A2N2D3C1_9FIRM	Uniprot	GLU	glutathione	Oxaliplatin	chemoresistance
A0A2N2E1K3_9FIRM	Uniprot	GLU	glutathione	Oxaliplatin	chemoresistance
A0A2N2F365_9BACT	Uniprot	GLU	glutathione	Oxaliplatin	chemoresistance
A0A2N2G4V7_9DELT	Uniprot	GLU	glutathione	Oxaliplatin	chemoresistance
A0A2N2GTQ3_9DELT	Uniprot	GLU	glutathione	Oxaliplatin	chemoresistance
A0A2N2HF49_9DELT	Uniprot	GLU	glutathione	Oxaliplatin	chemoresistance
A0A2N2J3S1_9DELT	Uniprot	GLU	glutathione	Oxaliplatin	chemoresistance
A0A2N2JFW5_9DELT	Uniprot	GLU	glutathione	Oxaliplatin	chemoresistance
A0A2N2JZ64_9DELT	Uniprot	GLU	glutathione	Oxaliplatin	chemoresistance
A0A2N2KJ04_9DELT	Uniprot	GLU	glutathione	Oxaliplatin	chemoresistance
A0A2N2LNM6_9DELT	Uniprot	GLU	glutathione	Oxaliplatin	chemoresistance
A0A2N2MFF8_9CHLR	Uniprot	GLU	glutathione	Oxaliplatin	chemoresistance
A0A2N2N856_9CHLR	Uniprot	GLU	glutathione	Oxaliplatin	chemoresistance
A0A2N2P6A8_9CHLR	Uniprot	GLU	glutathione	Oxaliplatin	chemoresistance
A0A2N2Q8T2_9PROT	Uniprot	GLU	glutathione	Oxaliplatin	chemoresistance
A0A2N2RR75_9PROT	Uniprot	GLU	glutathione	Oxaliplatin	chemoresistance
A0A2N2TR47_9PROT	Uniprot	GLU	glutathione	Oxaliplatin	chemoresistance
A0A2N2V768_9PROT	Uniprot	GLU	glutathione	Oxaliplatin	chemoresistance
A0A2N2VND7_9PROT	Uniprot	GLU	glutathione	Oxaliplatin	chemoresistance
A0A2N2WY27_9BACT	Uniprot	GLU	glutathione	Oxaliplatin	chemoresistance
A0A2N2XRV2_9BACT	Uniprot	GLU	glutathione	Oxaliplatin	chemoresistance
A0A2N2YNM0_9BACT	Uniprot	GLU	glutathione	Oxaliplatin	chemoresistance
A0A2N2ZMN5_9BACT	Uniprot	GLU	glutathione	Oxaliplatin	chemoresistance
A0A2N3AQU7_9BACT	Uniprot	GLU	glutathione	Oxaliplatin	chemoresistance
A0A2N3BFG8_9PROT	Uniprot	GLU	glutathione	Oxaliplatin	chemoresistance
A0A2N3BRY1_9PROT	Uniprot	GLU	glutathione	Oxaliplatin	chemoresistance
A0A2N3C5J7_9PROT	Uniprot	GLU	glutathione	Oxaliplatin	chemoresistance
A0A2N3CUY1_9PROT	Uniprot	GLU	glutathione	Oxaliplatin	chemoresistance
A0A2N3D120_9PROT	Uniprot	GLU	glutathione	Oxaliplatin	chemoresistance
A0A2N3DZJ3_9PROT	Uniprot	GLU	glutathione	Oxaliplatin	chemoresistance
A0A2N3EA83_9PROT	Uniprot	GLU	glutathione	Oxaliplatin	chemoresistance
A0A2N3EGP3_9PROT	Uniprot	GLU	glutathione	Oxaliplatin	chemoresistance
A0A2N3EN80_9PROT	Uniprot	GLU	glutathione	Oxaliplatin	chemoresistance
A0A2N3FZW8_9ACTN	Uniprot	GLU	glutathione	Oxaliplatin	chemoresistance
A0A2N3GST1_9ACTN	Uniprot	GLU	glutathione	Oxaliplatin	chemoresistance
A0A2N3HYI7_9BACT	Uniprot	GLU	glutathione	Oxaliplatin	chemoresistance
A0A2N3KRC1_9PROT	Uniprot	GLU	glutathione	Oxaliplatin	chemoresistance
A0A2N3PIQ6_9HELI	Uniprot	GLU	glutathione	Oxaliplatin	chemoresistance
A0A2N3QFH4_9BIFI	Uniprot	GLU	glutathione	Oxaliplatin	chemoresistance
A0A2N3UCA2_9BACT	Uniprot	GLU	glutathione	Oxaliplatin	chemoresistance
A0A2N3VNK3_9ACTN	Uniprot	GLU	glutathione	Oxaliplatin	chemoresistance
A0A2N3W7B9_9ACTN	Uniprot	GLU	glutathione	Oxaliplatin	chemoresistance
A0A2N3Y0F2_SACSN	Uniprot	GLU	glutathione	Oxaliplatin	chemoresistance
A0A2N4S9A4_9BACT	Uniprot	GLU	glutathione	Oxaliplatin	chemoresistance
A0A2N4SZ62_9MICC	Uniprot	GLU	glutathione	Oxaliplatin	chemoresistance
A0A2N4TUD1_RALPI	Uniprot	GLU	glutathione	Oxaliplatin	chemoresistance
A0A2N4U5S5_9BURK	Uniprot	GLU	glutathione	Oxaliplatin	chemoresistance
A0A2N4UTN1_9GAMM	Uniprot	GLU	glutathione	Oxaliplatin	chemoresistance
A0A2N4XNF1_9RHOO	Uniprot	GLU	glutathione	Oxaliplatin	chemoresistance
A0A2N4YDK3_9RHOB	Uniprot	GLU	glutathione	Oxaliplatin	chemoresistance
A0A2N5AT97_RHILI	Uniprot	GLU	glutathione	Oxaliplatin	chemoresistance
A0A2N5CHF2_9BURK	Uniprot	GLU	glutathione	Oxaliplatin	chemoresistance
A0A2N5EBS1_9GAMM	Uniprot	GLU	glutathione	Oxaliplatin	chemoresistance
A0A2N5EHH2_9GAMM	Uniprot	GLU	glutathione	Oxaliplatin	chemoresistance
A0A2N5FH04_9BACI	Uniprot	GLU	glutathione	Oxaliplatin	chemoresistance
A0A2N5GB86_9BACI	Uniprot	GLU	glutathione	Oxaliplatin	chemoresistance
A0A2N5H0G1_9BACI	Uniprot	GLU	glutathione	Oxaliplatin	chemoresistance
A0A2N5IYN9_9BIFI	Uniprot	GLU	glutathione	Oxaliplatin	chemoresistance
A0A2N5K2U2_UNCCH	Uniprot	GLU	glutathione	Oxaliplatin	chemoresistance
A0A2N5KNU4_UNCAC	Uniprot	GLU	glutathione	Oxaliplatin	chemoresistance
A0A2N5LJJ7_9GAMM	Uniprot	GLU	glutathione	Oxaliplatin	chemoresistance
A0A2N5MBN0_9BACI	Uniprot	GLU	glutathione	Oxaliplatin	chemoresistance
A0A2N5N5Y0_9BACL	Uniprot	GLU	glutathione	Oxaliplatin	chemoresistance
A0A2N5WV73_9ACTN	Uniprot	GLU	glutathione	Oxaliplatin	chemoresistance
A0A2N5X6A3_9GAMM	Uniprot	GLU	glutathione	Oxaliplatin	chemoresistance
A0A2N5XN89_9HYPH	Uniprot	GLU	glutathione	Oxaliplatin	chemoresistance
A0A2N5Y0E3_9GAMM	Uniprot	GLU	glutathione	Oxaliplatin	chemoresistance
A0A2N5Y8B3_9GAMM	Uniprot	GLU	glutathione	Oxaliplatin	chemoresistance
A0A2N5YH14_9GAMM	Uniprot	GLU	glutathione	Oxaliplatin	chemoresistance
A0A2N5Z787_9BACT	Uniprot	GLU	glutathione	Oxaliplatin	chemoresistance
A0A2N6AA47_9BACT	Uniprot	GLU	glutathione	Oxaliplatin	chemoresistance
A0A2N6AZ38_9HYPH	Uniprot	GLU	glutathione	Oxaliplatin	chemoresistance
A0A2N6B970_9HYPH	Uniprot	GLU	glutathione	Oxaliplatin	chemoresistance
A0A2N6BXZ4_9BACT	Uniprot	GLU	glutathione	Oxaliplatin	chemoresistance
A0A2N6CCN3_9BACT	Uniprot	GLU	glutathione	Oxaliplatin	chemoresistance
A0A2N6CN39_9GAMM	Uniprot	GLU	glutathione	Oxaliplatin	chemoresistance
A0A2N6CWT8_9GAMM	Uniprot	GLU	glutathione	Oxaliplatin	chemoresistance
A0A2N6DR77_9BACT	Uniprot	GLU	glutathione	Oxaliplatin	chemoresistance
A0A2N6ED28_9BACT	Uniprot	GLU	glutathione	Oxaliplatin	chemoresistance
A0A2N6EZL1_9BACT	Uniprot	GLU	glutathione	Oxaliplatin	chemoresistance
A0A2N6FP82_9BACT	Uniprot	GLU	glutathione	Oxaliplatin	chemoresistance
A0A2N6GC25_9BACT	Uniprot	GLU	glutathione	Oxaliplatin	chemoresistance
A0A2N6JA52_HERS1	Uniprot	GLU	glutathione	Oxaliplatin	chemoresistance
A0A2N6PI14_9MICO	Uniprot	GLU	glutathione	Oxaliplatin	chemoresistance
A0A2N6Q3V4_9BACT	Uniprot	GLU	glutathione	Oxaliplatin	chemoresistance
A0A2N6U421_9MICO	Uniprot	GLU	glutathione	Oxaliplatin	chemoresistance
A0A2N6UZA2_9ACTO	Uniprot	GLU	glutathione	Oxaliplatin	chemoresistance
A0A2N7ATI2_9LACO	Uniprot	GLU	glutathione	Oxaliplatin	chemoresistance
A0A2N7CPU0_9GAMM	Uniprot	GLU	glutathione	Oxaliplatin	chemoresistance
A0A2N7D110_9VIBR	Uniprot	GLU	glutathione	Oxaliplatin	chemoresistance
A0A2N7DFZ9_9VIBR	Uniprot	GLU	glutathione	Oxaliplatin	chemoresistance
A0A2N7DT59_9GAMM	Uniprot	GLU	glutathione	Oxaliplatin	chemoresistance
A0A2N7G946_9VIBR	Uniprot	GLU	glutathione	Oxaliplatin	chemoresistance
A0A2N7GIX5_9VIBR	Uniprot	GLU	glutathione	Oxaliplatin	chemoresistance
A0A2N7KLM2_9VIBR	Uniprot	GLU	glutathione	Oxaliplatin	chemoresistance
A0A2N7LQE7_VIBSP	Uniprot	GLU	glutathione	Oxaliplatin	chemoresistance
A0A2N7Q1J9_9AQUI	Uniprot	GLU	glutathione	Oxaliplatin	chemoresistance
A0A2N7QUR0_9GAMM	Uniprot	GLU	glutathione	Oxaliplatin	chemoresistance
A0A2N7RMF4_9BURK	Uniprot	GLU	glutathione	Oxaliplatin	chemoresistance
A0A2N7RXW6_9MICC	Uniprot	GLU	glutathione	Oxaliplatin	chemoresistance
A0A2N7TL00_9GAMM	Uniprot	GLU	glutathione	Oxaliplatin	chemoresistance
A0A2N7TVX1_9GAMM	Uniprot	GLU	glutathione	Oxaliplatin	chemoresistance
A0A2N7UQV1_9GAMM	Uniprot	GLU	glutathione	Oxaliplatin	chemoresistance
A0A2N7VG49_9BURK	Uniprot	GLU	glutathione	Oxaliplatin	chemoresistance
A0A2N7VW18_9BURK	Uniprot	GLU	glutathione	Oxaliplatin	chemoresistance
A0A2N7W869_9BURK	Uniprot	GLU	glutathione	Oxaliplatin	chemoresistance
A0A2N7WM86_9BURK	Uniprot	GLU	glutathione	Oxaliplatin	chemoresistance
A0A2N7WW55_9BURK	Uniprot	GLU	glutathione	Oxaliplatin	chemoresistance
A0A2N7X8G2_9BURK	Uniprot	GLU	glutathione	Oxaliplatin	chemoresistance
A0A2N8BCJ7_9PSED	Uniprot	GLU	glutathione	Oxaliplatin	chemoresistance
A0A2N8CJW8_9PSED	Uniprot	GLU	glutathione	Oxaliplatin	chemoresistance
A0A2N8JY82_9HYPH	Uniprot	GLU	glutathione	Oxaliplatin	chemoresistance
A0A2N8KSC9_9BURK	Uniprot	GLU	glutathione	Oxaliplatin	chemoresistance
A0A2N8M7F7_9HYPH	Uniprot	GLU	glutathione	Oxaliplatin	chemoresistance
A0A2N8PPK1_STRNR	Uniprot	GLU	glutathione	Oxaliplatin	chemoresistance
A0A2N8RZU1_STUST	Uniprot	GLU	glutathione	Oxaliplatin	chemoresistance
A0A2N8ZKP2_9VIBR	Uniprot	GLU	glutathione	Oxaliplatin	chemoresistance
A0A2N9B6A5_STRCX	Uniprot	GLU	glutathione	Oxaliplatin	chemoresistance
A0A2N9LB68_9BURK	Uniprot	GLU	glutathione	Oxaliplatin	chemoresistance
A0A2N9MFX7_9BURK	Uniprot	GLU	glutathione	Oxaliplatin	chemoresistance
A0A2N9PBY3_9FLAO	Uniprot	GLU	glutathione	Oxaliplatin	chemoresistance
A0A2N9VVL3_9HYPH	Uniprot	GLU	glutathione	Oxaliplatin	chemoresistance
A0A2N9YFC4_9GAMM	Uniprot	GLU	glutathione	Oxaliplatin	chemoresistance
A0A2P1PTM6_9GAMM	Uniprot	GLU	glutathione	Oxaliplatin	chemoresistance
A0A2P2EC72_9PROT	Uniprot	GLU	glutathione	Oxaliplatin	chemoresistance
A0A2P2GRK6_9ACTN	Uniprot	GLU	glutathione	Oxaliplatin	chemoresistance
A0A2P4UF36_9ACTN	Uniprot	GLU	glutathione	Oxaliplatin	chemoresistance
A0A2P5GP69_9ENTR	Uniprot	GLU	glutathione	Oxaliplatin	chemoresistance
A0A2P5LDG5_9PROT	Uniprot	GLU	glutathione	Oxaliplatin	chemoresistance
A0A2P5LTX0_9HYPH	Uniprot	GLU	glutathione	Oxaliplatin	chemoresistance
A0A2P5MRK4_METSP	Uniprot	GLU	glutathione	Oxaliplatin	chemoresistance
A0A2P5NAU4_METSP	Uniprot	GLU	glutathione	Oxaliplatin	chemoresistance
A0A2P5VL26_9PROT	Uniprot	GLU	glutathione	Oxaliplatin	chemoresistance
A0A2P5Z6F9_9XANT	Uniprot	GLU	glutathione	Oxaliplatin	chemoresistance
A0A2P6CBE8_9FLAO	Uniprot	GLU	glutathione	Oxaliplatin	chemoresistance
A0A2P6FQ19_9RHOB	Uniprot	GLU	glutathione	Oxaliplatin	chemoresistance
A0A2P6G2P1_9RHOB	Uniprot	GLU	glutathione	Oxaliplatin	chemoresistance
A0A2P6G967_9RHOB	Uniprot	GLU	glutathione	Oxaliplatin	chemoresistance
A0A2P6JLV3_9PSED	Uniprot	GLU	glutathione	Oxaliplatin	chemoresistance
A0A2P6WJB9_9BACT	Uniprot	GLU	glutathione	Oxaliplatin	chemoresistance
A0A2P7B6V3_9HYPH	Uniprot	GLU	glutathione	Oxaliplatin	chemoresistance
A0A2P7BEE9_9HYPH	Uniprot	GLU	glutathione	Oxaliplatin	chemoresistance
A0A2P7NZJ4_9PROT	Uniprot	GLU	glutathione	Oxaliplatin	chemoresistance
A0A2P7QL07_9GAMM	Uniprot	GLU	glutathione	Oxaliplatin	chemoresistance
A0A2P7QWV4_9GAMM	Uniprot	GLU	glutathione	Oxaliplatin	chemoresistance
A0A2P7R3X7_9GAMM	Uniprot	GLU	glutathione	Oxaliplatin	chemoresistance
A0A2P7S3Y8_9HYPH	Uniprot	GLU	glutathione	Oxaliplatin	chemoresistance
A0A2P7SFD8_9HYPH	Uniprot	GLU	glutathione	Oxaliplatin	chemoresistance
A0A2P7SPM1_9HYPH	Uniprot	GLU	glutathione	Oxaliplatin	chemoresistance
A0A2P7TZS9_9NEIS	Uniprot	GLU	glutathione	Oxaliplatin	chemoresistance
A0A2P8AU53_9ACTN	Uniprot	GLU	glutathione	Oxaliplatin	chemoresistance
A0A2P8BDD0_9ACTN	Uniprot	GLU	glutathione	Oxaliplatin	chemoresistance
A0A2P8DEE2_9ACTN	Uniprot	GLU	glutathione	Oxaliplatin	chemoresistance
A0A2P8E3X6_9ACTN	Uniprot	GLU	glutathione	Oxaliplatin	chemoresistance
A0A2P8FXT3_9BACT	Uniprot	GLU	glutathione	Oxaliplatin	chemoresistance
A0A2P8HC48_CHINA	Uniprot	GLU	glutathione	Oxaliplatin	chemoresistance
A0A2P8K9H6_9BURK	Uniprot	GLU	glutathione	Oxaliplatin	chemoresistance
A0A2P8L5Y1_9PSED	Uniprot	GLU	glutathione	Oxaliplatin	chemoresistance
A0A2P8QC69_9ACTN	Uniprot	GLU	glutathione	Oxaliplatin	chemoresistance
A0A2P8QQK4_9CYAN	Uniprot	GLU	glutathione	Oxaliplatin	chemoresistance
A0A2P8VKM8_9ENTR	Uniprot	GLU	glutathione	Oxaliplatin	chemoresistance
A0A2P8W8U2_9CYAN	Uniprot	GLU	glutathione	Oxaliplatin	chemoresistance
A0A2P9AAQ4_9HYPH	Uniprot	GLU	glutathione	Oxaliplatin	chemoresistance
A0A2P9F7B5_9ACTN	Uniprot	GLU	glutathione	Oxaliplatin	chemoresistance
A0A2P9H2E2_9BURK	Uniprot	GLU	glutathione	Oxaliplatin	chemoresistance
A0A2P9IVD1_9ACTN	Uniprot	GLU	glutathione	Oxaliplatin	chemoresistance
A0A2R2IUV6_9NEIS	Uniprot	GLU	glutathione	Oxaliplatin	chemoresistance
A0A2R2W9D7_9MICO	Uniprot	GLU	glutathione	Oxaliplatin	chemoresistance
A0A2R3J115_PSEAI	Uniprot	GLU	glutathione	Oxaliplatin	chemoresistance
A0A2R3MTU1_9BACE	Uniprot	GLU	glutathione	Oxaliplatin	chemoresistance
A0A2R3Z7B4_9FLAO	Uniprot	GLU	glutathione	Oxaliplatin	chemoresistance
A0A2R4FDP9_9ACTN	Uniprot	GLU	glutathione	Oxaliplatin	chemoresistance
A0A2R4JPY8_9ACTN	Uniprot	GLU	glutathione	Oxaliplatin	chemoresistance
A0A2R4MJN8_9HYPH	Uniprot	GLU	glutathione	Oxaliplatin	chemoresistance
A0A2R4T029_9ACTN	Uniprot	GLU	glutathione	Oxaliplatin	chemoresistance
A0A2R4VT69_9PROT	Uniprot	GLU	glutathione	Oxaliplatin	chemoresistance
A0A2R5FBN6_9PROT	Uniprot	GLU	glutathione	Oxaliplatin	chemoresistance
A0A2R5FWA6_NOSCO	Uniprot	GLU	glutathione	Oxaliplatin	chemoresistance
A0A2R7IHQ4_9SPHN	Uniprot	GLU	glutathione	Oxaliplatin	chemoresistance
A0A2R7LCP0_9CAUL	Uniprot	GLU	glutathione	Oxaliplatin	chemoresistance
A0A2R7RA89_9MICC	Uniprot	GLU	glutathione	Oxaliplatin	chemoresistance
A0A2R7YZK8_9ACTN	Uniprot	GLU	glutathione	Oxaliplatin	chemoresistance
A0A2R8A9C5_9RHOB	Uniprot	GLU	glutathione	Oxaliplatin	chemoresistance
A0A2R8AEW2_9RHOB	Uniprot	GLU	glutathione	Oxaliplatin	chemoresistance
A0A2R8APM2_9RHOB	Uniprot	GLU	glutathione	Oxaliplatin	chemoresistance
A0A2R8AX19_9RHOB	Uniprot	GLU	glutathione	Oxaliplatin	chemoresistance
A0A2R8B5R8_9RHOB	Uniprot	GLU	glutathione	Oxaliplatin	chemoresistance
A0A2R8BBK0_9RHOB	Uniprot	GLU	glutathione	Oxaliplatin	chemoresistance
A0A2R8BQE1_9RHOB	Uniprot	GLU	glutathione	Oxaliplatin	chemoresistance
A0A2R8BWJ7_9RHOB	Uniprot	GLU	glutathione	Oxaliplatin	chemoresistance
A0A2R8C3U1_9RHOB	Uniprot	GLU	glutathione	Oxaliplatin	chemoresistance
A0A2R8C9K9_9RHOB	Uniprot	GLU	glutathione	Oxaliplatin	chemoresistance
A0A2R8CHK1_9GAMM	Uniprot	GLU	glutathione	Oxaliplatin	chemoresistance
A0A2R8F0B9_ORITS	Uniprot	GLU	glutathione	Oxaliplatin	chemoresistance
A0A2R9UCD9_9MICO	Uniprot	GLU	glutathione	Oxaliplatin	chemoresistance
A0A2S0IDJ0_9BURK	Uniprot	GLU	glutathione	Oxaliplatin	chemoresistance
A0A2S0JEZ4_CAMFE	Uniprot	GLU	glutathione	Oxaliplatin	chemoresistance
A0A2S0L4A6_9FIRM	Uniprot	GLU	glutathione	Oxaliplatin	chemoresistance
A0A2S0MKX4_9RHOB	Uniprot	GLU	glutathione	Oxaliplatin	chemoresistance
A0A2S0MXT4_9BURK	Uniprot	GLU	glutathione	Oxaliplatin	chemoresistance
A0A2S0N8R9_9HYPH	Uniprot	GLU	glutathione	Oxaliplatin	chemoresistance
A0A2S0Q6F7_NODSP	Uniprot	GLU	glutathione	Oxaliplatin	chemoresistance
A0A2S0U590_9BACL	Uniprot	GLU	glutathione	Oxaliplatin	chemoresistance
A0A2S0UND6_9RHOB	Uniprot	GLU	glutathione	Oxaliplatin	chemoresistance
A0A2S0VWA3_9ALTE	Uniprot	GLU	glutathione	Oxaliplatin	chemoresistance
A0A2S0WPN4_9ACTN	Uniprot	GLU	glutathione	Oxaliplatin	chemoresistance
A0A2S0XSK3_9HYPH	Uniprot	GLU	glutathione	Oxaliplatin	chemoresistance
A0A2S1H1E5_9BACI	Uniprot	GLU	glutathione	Oxaliplatin	chemoresistance
A0A2S1JS19_9GAMM	Uniprot	GLU	glutathione	Oxaliplatin	chemoresistance
A0A2S1LPI4_9FLAO	Uniprot	GLU	glutathione	Oxaliplatin	chemoresistance
A0A2S1R3Z6_9ACTN	Uniprot	GLU	glutathione	Oxaliplatin	chemoresistance
A0A2S1STH3_9ACTN	Uniprot	GLU	glutathione	Oxaliplatin	chemoresistance
A0A2S1Z791_9ACTN	Uniprot	GLU	glutathione	Oxaliplatin	chemoresistance
A0A2S2CLG9_9PROT	Uniprot	GLU	glutathione	Oxaliplatin	chemoresistance
A0A2S2CWX8_9PROT	Uniprot	GLU	glutathione	Oxaliplatin	chemoresistance
A0A2S3UJV6_9HYPH	Uniprot	GLU	glutathione	Oxaliplatin	chemoresistance
A0A2S3W6Q6_PSEPU	Uniprot	GLU	glutathione	Oxaliplatin	chemoresistance
A0A2S3WHH5_PSEPU	Uniprot	GLU	glutathione	Oxaliplatin	chemoresistance
A0A2S3YQH5_9HYPH	Uniprot	GLU	glutathione	Oxaliplatin	chemoresistance
A0A2S4HJY6_9GAMM	Uniprot	GLU	glutathione	Oxaliplatin	chemoresistance
A0A2S4LF12_9HYPH	Uniprot	GLU	glutathione	Oxaliplatin	chemoresistance
A0A2S4M294_9HYPH	Uniprot	GLU	glutathione	Oxaliplatin	chemoresistance
A0A2S4MCJ7_9HYPH	Uniprot	GLU	glutathione	Oxaliplatin	chemoresistance
A0A2S4MMK5_9BURK	Uniprot	GLU	glutathione	Oxaliplatin	chemoresistance
A0A2S4T231_9GAMM	Uniprot	GLU	glutathione	Oxaliplatin	chemoresistance
A0A2S4XSD0_9ACTN	Uniprot	GLU	glutathione	Oxaliplatin	chemoresistance
A0A2S4Z5U0_9ACTN	Uniprot	GLU	glutathione	Oxaliplatin	chemoresistance
A0A2S5CNU5_9GAMM	Uniprot	GLU	glutathione	Oxaliplatin	chemoresistance
A0A2S5D1I5_LYSSH	Uniprot	GLU	glutathione	Oxaliplatin	chemoresistance
A0A2S5G7J8_9BACL	Uniprot	GLU	glutathione	Oxaliplatin	chemoresistance
A0A2S5GKF9_9BURK	Uniprot	GLU	glutathione	Oxaliplatin	chemoresistance
A0A2S5JKP9_9RHOB	Uniprot	GLU	glutathione	Oxaliplatin	chemoresistance
A0A2S5KGT4_9PROT	Uniprot	GLU	glutathione	Oxaliplatin	chemoresistance
A0A2S5KSI2_9PROT	Uniprot	GLU	glutathione	Oxaliplatin	chemoresistance
A0A2S5M8K2_HYPSQ	Uniprot	GLU	glutathione	Oxaliplatin	chemoresistance
A0A2S5P802_HYPSQ	Uniprot	GLU	glutathione	Oxaliplatin	chemoresistance
A0A2S5QKC6_9GAMM	Uniprot	GLU	glutathione	Oxaliplatin	chemoresistance
A0A2S5R517_9PROT	Uniprot	GLU	glutathione	Oxaliplatin	chemoresistance
A0A2S5SY64_9BURK	Uniprot	GLU	glutathione	Oxaliplatin	chemoresistance
A0A2S5TA28_9BURK	Uniprot	GLU	glutathione	Oxaliplatin	chemoresistance
A0A2S5TIV1_9GAMM	Uniprot	GLU	glutathione	Oxaliplatin	chemoresistance
A0A2S5W1D6_9MICO	Uniprot	GLU	glutathione	Oxaliplatin	chemoresistance
A0A2S6B8V0_9GAMM	Uniprot	GLU	glutathione	Oxaliplatin	chemoresistance
A0A2S6G2T3_9GAMM	Uniprot	GLU	glutathione	Oxaliplatin	chemoresistance
A0A2S6GDV2_9PSEU	Uniprot	GLU	glutathione	Oxaliplatin	chemoresistance
A0A2S6GZK5_9GAMM	Uniprot	GLU	glutathione	Oxaliplatin	chemoresistance
A0A2S6HE76_9GAMM	Uniprot	GLU	glutathione	Oxaliplatin	chemoresistance
A0A2S6I7J5_9BACT	Uniprot	GLU	glutathione	Oxaliplatin	chemoresistance
A0A2S6MWX9_RHOGL	Uniprot	GLU	glutathione	Oxaliplatin	chemoresistance
A0A2S6N9K1_RHOGL	Uniprot	GLU	glutathione	Oxaliplatin	chemoresistance
A0A2S6NM05_RHOGL	Uniprot	GLU	glutathione	Oxaliplatin	chemoresistance
A0A2S6NZ85_9BACL	Uniprot	GLU	glutathione	Oxaliplatin	chemoresistance
A0A2S6PVS6_9ACTN	Uniprot	GLU	glutathione	Oxaliplatin	chemoresistance
A0A2S6Q8F7_9PROT	Uniprot	GLU	glutathione	Oxaliplatin	chemoresistance
A0A2S6QE94_9PROT	Uniprot	GLU	glutathione	Oxaliplatin	chemoresistance
A0A2S6R1Y8_9PROT	Uniprot	GLU	glutathione	Oxaliplatin	chemoresistance
A0A2S6R7Y7_9PROT	Uniprot	GLU	glutathione	Oxaliplatin	chemoresistance
A0A2S6RGN3_9PROT	Uniprot	GLU	glutathione	Oxaliplatin	chemoresistance
A0A2S6RR57_9PROT	Uniprot	GLU	glutathione	Oxaliplatin	chemoresistance
A0A2S6SQ47_9PROT	Uniprot	GLU	glutathione	Oxaliplatin	chemoresistance
A0A2S6T1I3_9PROT	Uniprot	GLU	glutathione	Oxaliplatin	chemoresistance
A0A2S6TIE1_9PROT	Uniprot	GLU	glutathione	Oxaliplatin	chemoresistance
A0A2S6U381_9PROT	Uniprot	GLU	glutathione	Oxaliplatin	chemoresistance
A0A2S6UGZ7_9PROT	Uniprot	GLU	glutathione	Oxaliplatin	chemoresistance
A0A2S6UNV4_9PROT	Uniprot	GLU	glutathione	Oxaliplatin	chemoresistance
A0A2S6X7L0_9ACTN	Uniprot	GLU	glutathione	Oxaliplatin	chemoresistance
A0A2S6Z3Z1_9XANT	Uniprot	GLU	glutathione	Oxaliplatin	chemoresistance
A0A2S7C8E9_9XANT	Uniprot	GLU	glutathione	Oxaliplatin	chemoresistance
A0A2S7CXP9_9XANT	Uniprot	GLU	glutathione	Oxaliplatin	chemoresistance
A0A2S7D9U5_9XANT	Uniprot	GLU	glutathione	Oxaliplatin	chemoresistance
A0A2S7J946_9BURK	Uniprot	GLU	glutathione	Oxaliplatin	chemoresistance
A0A2S7JKQ0_9BURK	Uniprot	GLU	glutathione	Oxaliplatin	chemoresistance
A0A2S7JVG1_9BURK	Uniprot	GLU	glutathione	Oxaliplatin	chemoresistance
A0A2S7K4K3_9PROT	Uniprot	GLU	glutathione	Oxaliplatin	chemoresistance
A0A2S7KT71_9FLAO	Uniprot	GLU	glutathione	Oxaliplatin	chemoresistance
A0A2S7UT54_9GAMM	Uniprot	GLU	glutathione	Oxaliplatin	chemoresistance
A0A2S7VJS1_PHOAN	Uniprot	GLU	glutathione	Oxaliplatin	chemoresistance
A0A2S7WK08_9FLAO	Uniprot	GLU	glutathione	Oxaliplatin	chemoresistance
A0A2S7XIQ1_9GAMM	Uniprot	GLU	glutathione	Oxaliplatin	chemoresistance
A0A2S8ETY1_9RHOB	Uniprot	GLU	glutathione	Oxaliplatin	chemoresistance
A0A2S8FDX0_9BACT	Uniprot	GLU	glutathione	Oxaliplatin	chemoresistance
A0A2S8GJH4_9BACT	Uniprot	GLU	glutathione	Oxaliplatin	chemoresistance
A0A2S8HLH4_9PSED	Uniprot	GLU	glutathione	Oxaliplatin	chemoresistance
A0A2S8KB54_9MYCO	Uniprot	GLU	glutathione	Oxaliplatin	chemoresistance
A0A2S8S8N8_9RHOB	Uniprot	GLU	glutathione	Oxaliplatin	chemoresistance
A0A2S8V1C3_9MICO	Uniprot	GLU	glutathione	Oxaliplatin	chemoresistance
A0A2S8WR43_9MICC	Uniprot	GLU	glutathione	Oxaliplatin	chemoresistance
A0A2S9AG63_9MICO	Uniprot	GLU	glutathione	Oxaliplatin	chemoresistance
A0A2S9B6K0_9PSED	Uniprot	GLU	glutathione	Oxaliplatin	chemoresistance
A0A2S9E6J9_9MICC	Uniprot	GLU	glutathione	Oxaliplatin	chemoresistance
A0A2S9FPA4_9MYCO	Uniprot	GLU	glutathione	Oxaliplatin	chemoresistance
A0A2S9GJQ6_9MYCO	Uniprot	GLU	glutathione	Oxaliplatin	chemoresistance
A0A2S9I788_9GAMM	Uniprot	GLU	glutathione	Oxaliplatin	chemoresistance
A0A2S9KX45_9BURK	Uniprot	GLU	glutathione	Oxaliplatin	chemoresistance
A0A2S9PVM4_9ACTN	Uniprot	GLU	glutathione	Oxaliplatin	chemoresistance
A0A2S9Q7S2_9HYPH	Uniprot	GLU	glutathione	Oxaliplatin	chemoresistance
A0A2S9WUW2_9FLAO	Uniprot	GLU	glutathione	Oxaliplatin	chemoresistance
A0A2S9XEQ0_9BACT	Uniprot	GLU	glutathione	Oxaliplatin	chemoresistance
A0A2S9XX22_9BACT	Uniprot	GLU	glutathione	Oxaliplatin	chemoresistance
A0A2S9YCZ8_9BACT	Uniprot	GLU	glutathione	Oxaliplatin	chemoresistance
A0A2S9YKW4_9BACT	Uniprot	GLU	glutathione	Oxaliplatin	chemoresistance
A0A2S9YXG2_9BACT	Uniprot	GLU	glutathione	Oxaliplatin	chemoresistance
A0A2T0B566_9CLOT	Uniprot	GLU	glutathione	Oxaliplatin	chemoresistance
A0A2T0GWY4_ACTMO	Uniprot	GLU	glutathione	Oxaliplatin	chemoresistance
A0A2T0JKX4_9ACTN	Uniprot	GLU	glutathione	Oxaliplatin	chemoresistance
A0A2T0KZE4_9BURK	Uniprot	GLU	glutathione	Oxaliplatin	chemoresistance
A0A2T0LX06_9PSEU	Uniprot	GLU	glutathione	Oxaliplatin	chemoresistance
A0A2T0MXE9_9ACTN	Uniprot	GLU	glutathione	Oxaliplatin	chemoresistance
A0A2T0PVA3_9ACTN	Uniprot	GLU	glutathione	Oxaliplatin	chemoresistance
A0A2T0RRE3_9RHOB	Uniprot	GLU	glutathione	Oxaliplatin	chemoresistance
A0A2T0S691_9ACTN	Uniprot	GLU	glutathione	Oxaliplatin	chemoresistance
A0A2T0SR54_9BACT	Uniprot	GLU	glutathione	Oxaliplatin	chemoresistance
A0A2T0TG18_9PSEU	Uniprot	GLU	glutathione	Oxaliplatin	chemoresistance
A0A2T0U0Z8_9SPHI	Uniprot	GLU	glutathione	Oxaliplatin	chemoresistance
A0A2T0V1E2_9GAMM	Uniprot	GLU	glutathione	Oxaliplatin	chemoresistance
A0A2T0VK39_9MICO	Uniprot	GLU	glutathione	Oxaliplatin	chemoresistance
A0A2T0W6I8_9LACT	Uniprot	GLU	glutathione	Oxaliplatin	chemoresistance
A0A2T0X215_9RHOB	Uniprot	GLU	glutathione	Oxaliplatin	chemoresistance
A0A2T0XHS5_9BURK	Uniprot	GLU	glutathione	Oxaliplatin	chemoresistance
A0A2T0ZZ17_9ACTN	Uniprot	GLU	glutathione	Oxaliplatin	chemoresistance
A0A2T1AC64_9RHOB	Uniprot	GLU	glutathione	Oxaliplatin	chemoresistance
A0A2T1AMA9_9BURK	Uniprot	GLU	glutathione	Oxaliplatin	chemoresistance
A0A2T1B0G2_9BURK	Uniprot	GLU	glutathione	Oxaliplatin	chemoresistance
A0A2T1C4B3_9CYAN	Uniprot	GLU	glutathione	Oxaliplatin	chemoresistance
A0A2T1CXZ0_9CYAN	Uniprot	GLU	glutathione	Oxaliplatin	chemoresistance
A0A2T1DJQ4_9CYAN	Uniprot	GLU	glutathione	Oxaliplatin	chemoresistance
A0A2T1E1T2_9CYAN	Uniprot	GLU	glutathione	Oxaliplatin	chemoresistance
A0A2T1F841_9CYAN	Uniprot	GLU	glutathione	Oxaliplatin	chemoresistance
A0A2T1G736_9CYAN	Uniprot	GLU	glutathione	Oxaliplatin	chemoresistance
A0A2T1HMD7_9HYPH	Uniprot	GLU	glutathione	Oxaliplatin	chemoresistance
A0A2T1HZK5_9HYPH	Uniprot	GLU	glutathione	Oxaliplatin	chemoresistance
A0A2T1K7Y1_9GAMM	Uniprot	GLU	glutathione	Oxaliplatin	chemoresistance
A0A2T1LWT7_9CHRO	Uniprot	GLU	glutathione	Oxaliplatin	chemoresistance
A0A2T2QZL4_9BACT	Uniprot	GLU	glutathione	Oxaliplatin	chemoresistance
A0A2T2RQZ5_9CYAN	Uniprot	GLU	glutathione	Oxaliplatin	chemoresistance
A0A2T2SEP8_9BACT	Uniprot	GLU	glutathione	Oxaliplatin	chemoresistance
A0A2T2TTT6_9BACT	Uniprot	GLU	glutathione	Oxaliplatin	chemoresistance
A0A2T2UKR0_9PROT	Uniprot	GLU	glutathione	Oxaliplatin	chemoresistance
A0A2T2VP33_9BACT	Uniprot	GLU	glutathione	Oxaliplatin	chemoresistance
A0A2T2W5Q6_9CYAN	Uniprot	GLU	glutathione	Oxaliplatin	chemoresistance
A0A2T2X8Y8_9FIRM	Uniprot	GLU	glutathione	Oxaliplatin	chemoresistance
A0A2T3BVQ9_9MICC	Uniprot	GLU	glutathione	Oxaliplatin	chemoresistance
A0A2T3DA47_9HYPH	Uniprot	GLU	glutathione	Oxaliplatin	chemoresistance
A0A2T3HIE0_9SPHI	Uniprot	GLU	glutathione	Oxaliplatin	chemoresistance
A0A2T3I2H9_9GAMM	Uniprot	GLU	glutathione	Oxaliplatin	chemoresistance
A0A2T3J9G2_9GAMM	Uniprot	GLU	glutathione	Oxaliplatin	chemoresistance
A0A2T3LNL8_9GAMM	Uniprot	GLU	glutathione	Oxaliplatin	chemoresistance
A0A2T3NA18_9GAMM	Uniprot	GLU	glutathione	Oxaliplatin	chemoresistance
A0A2T3NM39_9GAMM	Uniprot	GLU	glutathione	Oxaliplatin	chemoresistance
A0A2T3P006_9GAMM	Uniprot	GLU	glutathione	Oxaliplatin	chemoresistance
A0A2T3VRF2_9GAMM	Uniprot	GLU	glutathione	Oxaliplatin	chemoresistance
A0A2T4HQ47_9SPHN	Uniprot	GLU	glutathione	Oxaliplatin	chemoresistance
A0A2T4JDQ5_FUSBL	Uniprot	GLU	glutathione	Oxaliplatin	chemoresistance
A0A2T4JTC4_9RHOB	Uniprot	GLU	glutathione	Oxaliplatin	chemoresistance
A0A2T4M4C1_9STAP	Uniprot	GLU	glutathione	Oxaliplatin	chemoresistance
A0A2T4U5Q4_9BACI	Uniprot	GLU	glutathione	Oxaliplatin	chemoresistance
A0A2T4UH90_9ACTN	Uniprot	GLU	glutathione	Oxaliplatin	chemoresistance
A0A2T4VCB9_VITXG	Uniprot	GLU	glutathione	Oxaliplatin	chemoresistance
A0A2T4YUA8_9SPHN	Uniprot	GLU	glutathione	Oxaliplatin	chemoresistance
A0A2T4Z684_9HYPH	Uniprot	GLU	glutathione	Oxaliplatin	chemoresistance
A0A2T4ZIB9_9HYPH	Uniprot	GLU	glutathione	Oxaliplatin	chemoresistance
A0A2T5BKP4_9ACTN	Uniprot	GLU	glutathione	Oxaliplatin	chemoresistance
A0A2T5FXY1_9SPHN	Uniprot	GLU	glutathione	Oxaliplatin	chemoresistance
A0A2T5HQQ2_9PSED	Uniprot	GLU	glutathione	Oxaliplatin	chemoresistance
A0A2T5J7C8_9SPHI	Uniprot	GLU	glutathione	Oxaliplatin	chemoresistance
A0A2T5LF20_9GAMM	Uniprot	GLU	glutathione	Oxaliplatin	chemoresistance
A0A2T5MEB3_9GAMM	Uniprot	GLU	glutathione	Oxaliplatin	chemoresistance
A0A2T5P7D6_9PSED	Uniprot	GLU	glutathione	Oxaliplatin	chemoresistance
A0A2T5UW68_9HYPH	Uniprot	GLU	glutathione	Oxaliplatin	chemoresistance
A0A2T5VG77_9HYPH	Uniprot	GLU	glutathione	Oxaliplatin	chemoresistance
A0A2T6BM14_9RHOB	Uniprot	GLU	glutathione	Oxaliplatin	chemoresistance
A0A2T6BXL4_9BACL	Uniprot	GLU	glutathione	Oxaliplatin	chemoresistance
A0A2T6CK41_9RHOB	Uniprot	GLU	glutathione	Oxaliplatin	chemoresistance
A0A2T6E1I9_9BACT	Uniprot	GLU	glutathione	Oxaliplatin	chemoresistance
A0A2T6EBV5_9GAMM	Uniprot	GLU	glutathione	Oxaliplatin	chemoresistance
A0A2T6F5H9_9BURK	Uniprot	GLU	glutathione	Oxaliplatin	chemoresistance
A0A2T6FK02_9GAMM	Uniprot	GLU	glutathione	Oxaliplatin	chemoresistance
A0A2T6GRI8_9PSED	Uniprot	GLU	glutathione	Oxaliplatin	chemoresistance
A0A2T6K7P7_9BACL	Uniprot	GLU	glutathione	Oxaliplatin	chemoresistance
A0A2T6L5Y6_9MICO	Uniprot	GLU	glutathione	Oxaliplatin	chemoresistance
A0A2T6M8Z2_9SPHN	Uniprot	GLU	glutathione	Oxaliplatin	chemoresistance
A0A2T6NA86_9GAMM	Uniprot	GLU	glutathione	Oxaliplatin	chemoresistance
A0A2T7AUT9_9ENTR	Uniprot	GLU	glutathione	Oxaliplatin	chemoresistance
A0A2T7G1Q4_9RHOB	Uniprot	GLU	glutathione	Oxaliplatin	chemoresistance
A0A2T7KCH2_9ACTN	Uniprot	GLU	glutathione	Oxaliplatin	chemoresistance
A0A2T7T1G9_9BURK	Uniprot	GLU	glutathione	Oxaliplatin	chemoresistance
A0A2T7URW0_9RHOB	Uniprot	GLU	glutathione	Oxaliplatin	chemoresistance
A0A2T7W1S0_RHIRD	Uniprot	GLU	glutathione	Oxaliplatin	chemoresistance
A0A2T7WBR3_RHIRD	Uniprot	GLU	glutathione	Oxaliplatin	chemoresistance
A0A2T8HQG3_9RHOB	Uniprot	GLU	glutathione	Oxaliplatin	chemoresistance
A0A2T9JMX3_9CAUL	Uniprot	GLU	glutathione	Oxaliplatin	chemoresistance
A0A2T9ZVI5_9GAMM	Uniprot	GLU	glutathione	Oxaliplatin	chemoresistance
A0A2U0TTT4_9FLAO	Uniprot	GLU	glutathione	Oxaliplatin	chemoresistance
A0A2U1C7S8_9BURK	Uniprot	GLU	glutathione	Oxaliplatin	chemoresistance
A0A2U1CKF6_9BURK	Uniprot	GLU	glutathione	Oxaliplatin	chemoresistance
A0A2U1DF11_9LACO	Uniprot	GLU	glutathione	Oxaliplatin	chemoresistance
A0A2U1FCW1_9PSEU	Uniprot	GLU	glutathione	Oxaliplatin	chemoresistance
A0A2U1K152_9BACI	Uniprot	GLU	glutathione	Oxaliplatin	chemoresistance
A0A2U1RP79_9BACT	Uniprot	GLU	glutathione	Oxaliplatin	chemoresistance
A0A2U1SRM4_METSR	Uniprot	GLU	glutathione	Oxaliplatin	chemoresistance
A0A2U1TH05_9MICO	Uniprot	GLU	glutathione	Oxaliplatin	chemoresistance
A0A2U1TUE4_9GAMM	Uniprot	GLU	glutathione	Oxaliplatin	chemoresistance
A0A2U1U7T8_9GAMM	Uniprot	GLU	glutathione	Oxaliplatin	chemoresistance
A0A2U1V4C4_9PROT	Uniprot	GLU	glutathione	Oxaliplatin	chemoresistance
A0A2U1VMH9_9PROT	Uniprot	GLU	glutathione	Oxaliplatin	chemoresistance
A0A2U1W172_9PROT	Uniprot	GLU	glutathione	Oxaliplatin	chemoresistance
A0A2U1WP36_9PROT	Uniprot	GLU	glutathione	Oxaliplatin	chemoresistance
A0A2U1ZMZ8_9ACTN	Uniprot	GLU	glutathione	Oxaliplatin	chemoresistance
A0A2U2AJ83_9GAMM	Uniprot	GLU	glutathione	Oxaliplatin	chemoresistance
A0A2U2B7H0_9BACT	Uniprot	GLU	glutathione	Oxaliplatin	chemoresistance
A0A2U2BR42_9PROT	Uniprot	GLU	glutathione	Oxaliplatin	chemoresistance
A0A2U2CC57_9RHOB	Uniprot	GLU	glutathione	Oxaliplatin	chemoresistance
A0A2U2CJ73_9RHOB	Uniprot	GLU	glutathione	Oxaliplatin	chemoresistance
A0A2U2DRQ3_9HYPH	Uniprot	GLU	glutathione	Oxaliplatin	chemoresistance
A0A2U2H911_9BURK	Uniprot	GLU	glutathione	Oxaliplatin	chemoresistance
A0A2U2I471_9BURK	Uniprot	GLU	glutathione	Oxaliplatin	chemoresistance
A0A2U2J2Q3_9SPHN	Uniprot	GLU	glutathione	Oxaliplatin	chemoresistance
A0A2U2MWI2_9GAMM	Uniprot	GLU	glutathione	Oxaliplatin	chemoresistance
A0A2U2RJ00_9MICO	Uniprot	GLU	glutathione	Oxaliplatin	chemoresistance
A0A2U2SGN8_9CHLR	Uniprot	GLU	glutathione	Oxaliplatin	chemoresistance
A0A2U2XGS1_9FLAO	Uniprot	GLU	glutathione	Oxaliplatin	chemoresistance
A0A2U2ZLV8_9ACTN	Uniprot	GLU	glutathione	Oxaliplatin	chemoresistance
A0A2U3A8N0_9ACTN	Uniprot	GLU	glutathione	Oxaliplatin	chemoresistance
A0A2U3B599_9VIBR	Uniprot	GLU	glutathione	Oxaliplatin	chemoresistance
A0A2U3C7E5_9ACTN	Uniprot	GLU	glutathione	Oxaliplatin	chemoresistance
A0A2U3KAN2_9FIRM	Uniprot	GLU	glutathione	Oxaliplatin	chemoresistance
A0A2U3LLU7_9BACT	Uniprot	GLU	glutathione	Oxaliplatin	chemoresistance
A0A2U3MZB0_9GAMM	Uniprot	GLU	glutathione	Oxaliplatin	chemoresistance
A0A2U3PDF5_9MYCO	Uniprot	GLU	glutathione	Oxaliplatin	chemoresistance
A0A2U3PUM7_9BRAD	Uniprot	GLU	glutathione	Oxaliplatin	chemoresistance
A0A2U8E8V3_9BACI	Uniprot	GLU	glutathione	Oxaliplatin	chemoresistance
A0A2U8FMG9_9BURK	Uniprot	GLU	glutathione	Oxaliplatin	chemoresistance
A0A2U8QRM3_9FLAO	Uniprot	GLU	glutathione	Oxaliplatin	chemoresistance
A0A2U8WF05_9HYPH	Uniprot	GLU	glutathione	Oxaliplatin	chemoresistance
A0A2U9PAY2_STRAS	Uniprot	GLU	glutathione	Oxaliplatin	chemoresistance
A0A2U9T0I6_9BURK	Uniprot	GLU	glutathione	Oxaliplatin	chemoresistance
A0A2V1GS80_9GAMM	Uniprot	GLU	glutathione	Oxaliplatin	chemoresistance
A0A2V1H6Q9_9GAMM	Uniprot	GLU	glutathione	Oxaliplatin	chemoresistance
A0A2V1NXT3_9ACTN	Uniprot	GLU	glutathione	Oxaliplatin	chemoresistance
A0A2V2AXS3_9ACTN	Uniprot	GLU	glutathione	Oxaliplatin	chemoresistance
A0A2V2D0G6_9FIRM	Uniprot	GLU	glutathione	Oxaliplatin	chemoresistance
A0A2V2GUR2_9BACT	Uniprot	GLU	glutathione	Oxaliplatin	chemoresistance
A0A2V2RJ47_9BACT	Uniprot	GLU	glutathione	Oxaliplatin	chemoresistance
A0A2V2SEE1_9BACT	Uniprot	GLU	glutathione	Oxaliplatin	chemoresistance
A0A2V2T6M9_9PSED	Uniprot	GLU	glutathione	Oxaliplatin	chemoresistance
A0A2V2YW33_9BACL	Uniprot	GLU	glutathione	Oxaliplatin	chemoresistance
A0A2V3PSQ1_9BACT	Uniprot	GLU	glutathione	Oxaliplatin	chemoresistance
A0A2V3UEA4_9HYPH	Uniprot	GLU	glutathione	Oxaliplatin	chemoresistance
A0A2V3UR19_9SPHN	Uniprot	GLU	glutathione	Oxaliplatin	chemoresistance
A0A2V3VH21_9BACI	Uniprot	GLU	glutathione	Oxaliplatin	chemoresistance
A0A2V3WDG0_9BACI	Uniprot	GLU	glutathione	Oxaliplatin	chemoresistance
A0A2V4ALC7_9PSEU	Uniprot	GLU	glutathione	Oxaliplatin	chemoresistance
A0A2V4HP57_9PSED	Uniprot	GLU	glutathione	Oxaliplatin	chemoresistance
A0A2V4L9E6_9PSED	Uniprot	GLU	glutathione	Oxaliplatin	chemoresistance
A0A2V5K9W4_9BACL	Uniprot	GLU	glutathione	Oxaliplatin	chemoresistance
A0A2V5PIJ0_9BACT	Uniprot	GLU	glutathione	Oxaliplatin	chemoresistance
A0A2V5S3P5_9BACT	Uniprot	GLU	glutathione	Oxaliplatin	chemoresistance
A0A2V5SWJ8_9BACT	Uniprot	GLU	glutathione	Oxaliplatin	chemoresistance
A0A2V5YJF9_9BACT	Uniprot	GLU	glutathione	Oxaliplatin	chemoresistance
A0A2V5Z7B2_9BACT	Uniprot	GLU	glutathione	Oxaliplatin	chemoresistance
A0A2V6ERQ5_9BACT	Uniprot	GLU	glutathione	Oxaliplatin	chemoresistance
A0A2V6FZY4_9BACT	Uniprot	GLU	glutathione	Oxaliplatin	chemoresistance
A0A2V6HSN2_9BACT	Uniprot	GLU	glutathione	Oxaliplatin	chemoresistance
A0A2V6NWR9_9BACT	Uniprot	GLU	glutathione	Oxaliplatin	chemoresistance
A0A2V6PIC7_9BACT	Uniprot	GLU	glutathione	Oxaliplatin	chemoresistance
A0A2V6Q9V0_9BACT	Uniprot	GLU	glutathione	Oxaliplatin	chemoresistance
A0A2V6R0W5_9BACT	Uniprot	GLU	glutathione	Oxaliplatin	chemoresistance
A0A2V6SNL6_9BACT	Uniprot	GLU	glutathione	Oxaliplatin	chemoresistance
A0A2V6TH82_9BACT	Uniprot	GLU	glutathione	Oxaliplatin	chemoresistance
A0A2V6UB08_9BACT	Uniprot	GLU	glutathione	Oxaliplatin	chemoresistance
A0A2V6UYL5_9BACT	Uniprot	GLU	glutathione	Oxaliplatin	chemoresistance
A0A2V6VYY6_9BACT	Uniprot	GLU	glutathione	Oxaliplatin	chemoresistance
A0A2V6Y8F1_9BACT	Uniprot	GLU	glutathione	Oxaliplatin	chemoresistance
A0A2V6ZU00_9BACT	Uniprot	GLU	glutathione	Oxaliplatin	chemoresistance
A0A2V7ANU8_9BACT	Uniprot	GLU	glutathione	Oxaliplatin	chemoresistance
A0A2V7BKM0_9BACT	Uniprot	GLU	glutathione	Oxaliplatin	chemoresistance
A0A2V7CEF6_9BACT	Uniprot	GLU	glutathione	Oxaliplatin	chemoresistance
A0A2V7D4N3_9BACT	Uniprot	GLU	glutathione	Oxaliplatin	chemoresistance
A0A2V7EJ29_UNCGE	Uniprot	GLU	glutathione	Oxaliplatin	chemoresistance
A0A2V7F7T7_9BACT	Uniprot	GLU	glutathione	Oxaliplatin	chemoresistance
A0A2V7H879_UNCGE	Uniprot	GLU	glutathione	Oxaliplatin	chemoresistance
A0A2V7IKE3_UNCGE	Uniprot	GLU	glutathione	Oxaliplatin	chemoresistance
A0A2V7K8Q5_UNCGE	Uniprot	GLU	glutathione	Oxaliplatin	chemoresistance
A0A2V7MPV7_UNCGE	Uniprot	GLU	glutathione	Oxaliplatin	chemoresistance
A0A2V7N2T3_UNCGE	Uniprot	GLU	glutathione	Oxaliplatin	chemoresistance
A0A2V7NPJ8_UNCGE	Uniprot	GLU	glutathione	Oxaliplatin	chemoresistance
A0A2V7P7L1_UNCGE	Uniprot	GLU	glutathione	Oxaliplatin	chemoresistance
A0A2V7PS50_UNCGE	Uniprot	GLU	glutathione	Oxaliplatin	chemoresistance
A0A2V7QPG7_UNCGE	Uniprot	GLU	glutathione	Oxaliplatin	chemoresistance
A0A2V7R9I2_UNCGE	Uniprot	GLU	glutathione	Oxaliplatin	chemoresistance
A0A2V7SK16_UNCGE	Uniprot	GLU	glutathione	Oxaliplatin	chemoresistance
A0A2V7TA76_UNCGE	Uniprot	GLU	glutathione	Oxaliplatin	chemoresistance
A0A2V7UKH9_9BACT	Uniprot	GLU	glutathione	Oxaliplatin	chemoresistance
A0A2V7V8X0_9BACT	Uniprot	GLU	glutathione	Oxaliplatin	chemoresistance
A0A2V7W9Z8_9BACT	Uniprot	GLU	glutathione	Oxaliplatin	chemoresistance
A0A2V7XWN1_9BACT	Uniprot	GLU	glutathione	Oxaliplatin	chemoresistance
A0A2V7YPP7_9BACT	Uniprot	GLU	glutathione	Oxaliplatin	chemoresistance
A0A2V8BUY1_9BACT	Uniprot	GLU	glutathione	Oxaliplatin	chemoresistance
A0A2V8DL74_9BACT	Uniprot	GLU	glutathione	Oxaliplatin	chemoresistance
A0A2V8EGX8_9BACT	Uniprot	GLU	glutathione	Oxaliplatin	chemoresistance
A0A2V8GC46_9BACT	Uniprot	GLU	glutathione	Oxaliplatin	chemoresistance
A0A2V8HF69_9BACT	Uniprot	GLU	glutathione	Oxaliplatin	chemoresistance
A0A2V8JHQ1_9BACT	Uniprot	GLU	glutathione	Oxaliplatin	chemoresistance
A0A2V8KE91_9BACT	Uniprot	GLU	glutathione	Oxaliplatin	chemoresistance
A0A2V8LGS3_9BACT	Uniprot	GLU	glutathione	Oxaliplatin	chemoresistance
A0A2V8MC53_9BACT	Uniprot	GLU	glutathione	Oxaliplatin	chemoresistance
A0A2V8PRU1_9BACT	Uniprot	GLU	glutathione	Oxaliplatin	chemoresistance
A0A2V8RPV7_9BACT	Uniprot	GLU	glutathione	Oxaliplatin	chemoresistance
A0A2V8SE59_9BACT	Uniprot	GLU	glutathione	Oxaliplatin	chemoresistance
A0A2V8T6D7_9BACT	Uniprot	GLU	glutathione	Oxaliplatin	chemoresistance
A0A2V8TLV5_9BACT	Uniprot	GLU	glutathione	Oxaliplatin	chemoresistance
A0A2V8U645_9BACT	Uniprot	GLU	glutathione	Oxaliplatin	chemoresistance
A0A2V8XG46_9BACT	Uniprot	GLU	glutathione	Oxaliplatin	chemoresistance
A0A2V8ZFP9_9BACT	Uniprot	GLU	glutathione	Oxaliplatin	chemoresistance
A0A2V9AX31_9BACT	Uniprot	GLU	glutathione	Oxaliplatin	chemoresistance
A0A2V9BSA2_9BACT	Uniprot	GLU	glutathione	Oxaliplatin	chemoresistance
A0A2V9CJ07_9BACT	Uniprot	GLU	glutathione	Oxaliplatin	chemoresistance
A0A2V9DMD7_9BACT	Uniprot	GLU	glutathione	Oxaliplatin	chemoresistance
A0A2V9H5X2_9BACT	Uniprot	GLU	glutathione	Oxaliplatin	chemoresistance
A0A2V9JPC9_9BACT	Uniprot	GLU	glutathione	Oxaliplatin	chemoresistance
A0A2V9KNL3_9BACT	Uniprot	GLU	glutathione	Oxaliplatin	chemoresistance
A0A2V9NJA3_9BACT	Uniprot	GLU	glutathione	Oxaliplatin	chemoresistance
A0A2V9UUB3_9BACT	Uniprot	GLU	glutathione	Oxaliplatin	chemoresistance
A0A2V9VX26_9BACT	Uniprot	GLU	glutathione	Oxaliplatin	chemoresistance
A0A2V9YWS2_9BACT	Uniprot	GLU	glutathione	Oxaliplatin	chemoresistance
A0A2W0ARD5_9BACT	Uniprot	GLU	glutathione	Oxaliplatin	chemoresistance
A0A2W0H9K1_9BACI	Uniprot	GLU	glutathione	Oxaliplatin	chemoresistance
A0A2W1AGV3_UNCCH	Uniprot	GLU	glutathione	Oxaliplatin	chemoresistance
A0A2W1B1F2_UNCCH	Uniprot	GLU	glutathione	Oxaliplatin	chemoresistance
A0A2W1JHL7_9CYAN	Uniprot	GLU	glutathione	Oxaliplatin	chemoresistance
A0A2W1LR85_9BACL	Uniprot	GLU	glutathione	Oxaliplatin	chemoresistance
A0A2W1NQM8_PAEXE	Uniprot	GLU	glutathione	Oxaliplatin	chemoresistance
A0A2W1UPE9_9MICO	Uniprot	GLU	glutathione	Oxaliplatin	chemoresistance
A0A2W1YSM5_9MICO	Uniprot	GLU	glutathione	Oxaliplatin	chemoresistance
A0A2W2BES6_9HYPH	Uniprot	GLU	glutathione	Oxaliplatin	chemoresistance
A0A2W2DZH4_9ACTN	Uniprot	GLU	glutathione	Oxaliplatin	chemoresistance
A0A2W2GX27_9ACTN	Uniprot	GLU	glutathione	Oxaliplatin	chemoresistance
A0A2W4BM27_9HYPH	Uniprot	GLU	glutathione	Oxaliplatin	chemoresistance
A0A2W4DKP1_9HYPH	Uniprot	GLU	glutathione	Oxaliplatin	chemoresistance
A0A2W4IQ64_UNCAC	Uniprot	GLU	glutathione	Oxaliplatin	chemoresistance
A0A2W4JFB4_9PSEU	Uniprot	GLU	glutathione	Oxaliplatin	chemoresistance
A0A2W4K8J3_9BACT	Uniprot	GLU	glutathione	Oxaliplatin	chemoresistance
A0A2W4KXI8_9PROT	Uniprot	GLU	glutathione	Oxaliplatin	chemoresistance
A0A2W4LNQ0_9PROT	Uniprot	GLU	glutathione	Oxaliplatin	chemoresistance
A0A2W4MW33_9PROT	Uniprot	GLU	glutathione	Oxaliplatin	chemoresistance
A0A2W4NF50_UNCAC	Uniprot	GLU	glutathione	Oxaliplatin	chemoresistance
A0A2W4PAY1_UNCCH	Uniprot	GLU	glutathione	Oxaliplatin	chemoresistance
A0A2W4Q2Q8_UNCAC	Uniprot	GLU	glutathione	Oxaliplatin	chemoresistance
A0A2W4QYI6_9GAMM	Uniprot	GLU	glutathione	Oxaliplatin	chemoresistance
A0A2W4RZP6_9GAMM	Uniprot	GLU	glutathione	Oxaliplatin	chemoresistance
A0A2W4SQY9_9PROT	Uniprot	GLU	glutathione	Oxaliplatin	chemoresistance
A0A2W4TRM2_9BURK	Uniprot	GLU	glutathione	Oxaliplatin	chemoresistance
A0A2W4U675_9PROT	Uniprot	GLU	glutathione	Oxaliplatin	chemoresistance
A0A2W4UM27_9HYPH	Uniprot	GLU	glutathione	Oxaliplatin	chemoresistance
A0A2W4WGA4_9CYAN	Uniprot	GLU	glutathione	Oxaliplatin	chemoresistance
A0A2W4X759_9PROT	Uniprot	GLU	glutathione	Oxaliplatin	chemoresistance
A0A2W4YNB9_9SPHN	Uniprot	GLU	glutathione	Oxaliplatin	chemoresistance
A0A2W4Z636_9SPHN	Uniprot	GLU	glutathione	Oxaliplatin	chemoresistance
A0A2W5AGR8_9SPHN	Uniprot	GLU	glutathione	Oxaliplatin	chemoresistance
A0A2W5BBN8_9SPHN	Uniprot	GLU	glutathione	Oxaliplatin	chemoresistance
A0A2W5D0A0_9PSED	Uniprot	GLU	glutathione	Oxaliplatin	chemoresistance
A0A2W5DGU6_9BURK	Uniprot	GLU	glutathione	Oxaliplatin	chemoresistance
A0A2W5E1Q4_9BURK	Uniprot	GLU	glutathione	Oxaliplatin	chemoresistance
A0A2W5ETG1_9SPHI	Uniprot	GLU	glutathione	Oxaliplatin	chemoresistance
A0A2W5GU37_9SPHI	Uniprot	GLU	glutathione	Oxaliplatin	chemoresistance
A0A2W5I600_9RHOO	Uniprot	GLU	glutathione	Oxaliplatin	chemoresistance
A0A2W5K3A0_STANO	Uniprot	GLU	glutathione	Oxaliplatin	chemoresistance
A0A2W5KPD1_STANO	Uniprot	GLU	glutathione	Oxaliplatin	chemoresistance
A0A2W5L6H9_SPHMC	Uniprot	GLU	glutathione	Oxaliplatin	chemoresistance
A0A2W5M6R3_9GAMM	Uniprot	GLU	glutathione	Oxaliplatin	chemoresistance
A0A2W5N2V5_SPHMC	Uniprot	GLU	glutathione	Oxaliplatin	chemoresistance
A0A2W5PGA6_9SPHN	Uniprot	GLU	glutathione	Oxaliplatin	chemoresistance
A0A2W5Q714_RHOSU	Uniprot	GLU	glutathione	Oxaliplatin	chemoresistance
A0A2W5RM85_9CAUL	Uniprot	GLU	glutathione	Oxaliplatin	chemoresistance
A0A2W5SAK9_VARPD	Uniprot	GLU	glutathione	Oxaliplatin	chemoresistance
A0A2W5USX0_9BACT	Uniprot	GLU	glutathione	Oxaliplatin	chemoresistance
A0A2W5V8D3_9CAUL	Uniprot	GLU	glutathione	Oxaliplatin	chemoresistance
A0A2W5WQM6_9MICO	Uniprot	GLU	glutathione	Oxaliplatin	chemoresistance
A0A2W5XEM0_9BACT	Uniprot	GLU	glutathione	Oxaliplatin	chemoresistance
A0A2W5Y4J0_9ACTN	Uniprot	GLU	glutathione	Oxaliplatin	chemoresistance
A0A2W5Z2Q7_9BACT	Uniprot	GLU	glutathione	Oxaliplatin	chemoresistance
A0A2W5ZVM0_9BACT	Uniprot	GLU	glutathione	Oxaliplatin	chemoresistance
A0A2W6B166_UNCCH	Uniprot	GLU	glutathione	Oxaliplatin	chemoresistance
A0A2W6BY24_9PSEU	Uniprot	GLU	glutathione	Oxaliplatin	chemoresistance
A0A2W6CWN3_9ACTN	Uniprot	GLU	glutathione	Oxaliplatin	chemoresistance
A0A2W6QCG8_9ACTN	Uniprot	GLU	glutathione	Oxaliplatin	chemoresistance
A0A2W6RPP6_9CAUL	Uniprot	GLU	glutathione	Oxaliplatin	chemoresistance
A0A2W6SJU0_SPHSX	Uniprot	GLU	glutathione	Oxaliplatin	chemoresistance
A0A2W6SZC3_9SPHN	Uniprot	GLU	glutathione	Oxaliplatin	chemoresistance
A0A2W6TB23_9SPHN	Uniprot	GLU	glutathione	Oxaliplatin	chemoresistance
A0A2W6U2H1_ACTSX	Uniprot	GLU	glutathione	Oxaliplatin	chemoresistance
A0A2W6VCZ1_9MICO	Uniprot	GLU	glutathione	Oxaliplatin	chemoresistance
A0A2W6VQA8_SPHSX	Uniprot	GLU	glutathione	Oxaliplatin	chemoresistance
A0A2W6W9J1_9MICO	Uniprot	GLU	glutathione	Oxaliplatin	chemoresistance
A0A2W6XTP9_9HYPH	Uniprot	GLU	glutathione	Oxaliplatin	chemoresistance
A0A2W6YMC9_9CYAN	Uniprot	GLU	glutathione	Oxaliplatin	chemoresistance
A0A2W6ZID4_9CYAN	Uniprot	GLU	glutathione	Oxaliplatin	chemoresistance
A0A2W7A0D5_9CYAN	Uniprot	GLU	glutathione	Oxaliplatin	chemoresistance
A0A2W7AHV3_9CYAN	Uniprot	GLU	glutathione	Oxaliplatin	chemoresistance
A0A2W7B169_9CYAN	Uniprot	GLU	glutathione	Oxaliplatin	chemoresistance
A0A2W7BV20_9HYPH	Uniprot	GLU	glutathione	Oxaliplatin	chemoresistance
A0A2W7HYZ5_9FLAO	Uniprot	GLU	glutathione	Oxaliplatin	chemoresistance
A0A2W7IVY5_9PROT	Uniprot	GLU	glutathione	Oxaliplatin	chemoresistance
A0A2W7K4K1_9FLAO	Uniprot	GLU	glutathione	Oxaliplatin	chemoresistance
A0A2W7NED7_9RHOB	Uniprot	GLU	glutathione	Oxaliplatin	chemoresistance
A0A2W7QUF0_9RHOB	Uniprot	GLU	glutathione	Oxaliplatin	chemoresistance
A0A2W7R916_9BACT	Uniprot	GLU	glutathione	Oxaliplatin	chemoresistance
A0A2X0VGB0_9GAMM	Uniprot	GLU	glutathione	Oxaliplatin	chemoresistance
A0A2X3J5F9_9ENTR	Uniprot	GLU	glutathione	Oxaliplatin	chemoresistance
A0A2X4R8K1_9CORY	Uniprot	GLU	glutathione	Oxaliplatin	chemoresistance
A0A2X4U5H1_SALER	Uniprot	GLU	glutathione	Oxaliplatin	chemoresistance
A0A2X4UNW0_9GAMM	Uniprot	GLU	glutathione	Oxaliplatin	chemoresistance
A0A2X5NGN3_9GAMM	Uniprot	GLU	glutathione	Oxaliplatin	chemoresistance
A0A2X5R0P5_9GAMM	Uniprot	GLU	glutathione	Oxaliplatin	chemoresistance
A0A2Y9ACG8_9RHOB	Uniprot	GLU	glutathione	Oxaliplatin	chemoresistance
A0A2Y9B9M4_9RHOB	Uniprot	GLU	glutathione	Oxaliplatin	chemoresistance
A0A2Z2KPM0_9BACL	Uniprot	GLU	glutathione	Oxaliplatin	chemoresistance
A0A2Z2NNM1_9GAMM	Uniprot	GLU	glutathione	Oxaliplatin	chemoresistance
A0A2Z2NX36_9GAMM	Uniprot	GLU	glutathione	Oxaliplatin	chemoresistance
A0A2Z2P350_9GAMM	Uniprot	GLU	glutathione	Oxaliplatin	chemoresistance
A0A2Z2PCG7_9SPHN	Uniprot	GLU	glutathione	Oxaliplatin	chemoresistance
A0A2Z3G9C7_RHIFR	Uniprot	GLU	glutathione	Oxaliplatin	chemoresistance
A0A2Z3HUU3_9CAUL	Uniprot	GLU	glutathione	Oxaliplatin	chemoresistance
A0A2Z3I7G8_9GAMM	Uniprot	GLU	glutathione	Oxaliplatin	chemoresistance
A0A2Z3J9X5_9GAMM	Uniprot	GLU	glutathione	Oxaliplatin	chemoresistance
A0A2Z4GEA4_9BACT	Uniprot	GLU	glutathione	Oxaliplatin	chemoresistance
A0A2Z4IUV3_9ACTN	Uniprot	GLU	glutathione	Oxaliplatin	chemoresistance
A0A2Z4PA79_9RHOB	Uniprot	GLU	glutathione	Oxaliplatin	chemoresistance
A0A2Z4UH27_9HYPH	Uniprot	GLU	glutathione	Oxaliplatin	chemoresistance
A0A2Z4ULM1_9HYPH	Uniprot	GLU	glutathione	Oxaliplatin	chemoresistance
A0A2Z4UQQ6_9HYPH	Uniprot	GLU	glutathione	Oxaliplatin	chemoresistance
A0A2Z4V6W8_9ACTN	Uniprot	GLU	glutathione	Oxaliplatin	chemoresistance
A0A2Z5K3Z9_9ACTN	Uniprot	GLU	glutathione	Oxaliplatin	chemoresistance
A0A2Z5M9P5_9BURK	Uniprot	GLU	glutathione	Oxaliplatin	chemoresistance
A0A2Z5QN44_ACTNA	Uniprot	GLU	glutathione	Oxaliplatin	chemoresistance
A0A2Z5TF39_9CYAN	Uniprot	GLU	glutathione	Oxaliplatin	chemoresistance
A0A2Z5UFZ3_9SPHN	Uniprot	GLU	glutathione	Oxaliplatin	chemoresistance
A0A2Z5YY42_9SPHN	Uniprot	GLU	glutathione	Oxaliplatin	chemoresistance
A0A2Z6AGV5_9SPHN	Uniprot	GLU	glutathione	Oxaliplatin	chemoresistance
A0A2Z6B0B7_9BACT	Uniprot	GLU	glutathione	Oxaliplatin	chemoresistance
A0A2Z6CQ15_9NOSO	Uniprot	GLU	glutathione	Oxaliplatin	chemoresistance
A0A2Z6DWH1_HYDTE	Uniprot	GLU	glutathione	Oxaliplatin	chemoresistance
A0A2Z6EXW8_9BURK	Uniprot	GLU	glutathione	Oxaliplatin	chemoresistance
A0A2Z6U3Y2_GLASK	Uniprot	GLU	glutathione	Oxaliplatin	chemoresistance
A0A2Z6UNR9_GLASK	Uniprot	GLU	glutathione	Oxaliplatin	chemoresistance
A0A314W8Z9_9RHOB	Uniprot	GLU	glutathione	Oxaliplatin	chemoresistance
A0A315BAZ8_9BURK	Uniprot	GLU	glutathione	Oxaliplatin	chemoresistance
A0A315CFZ1_9BURK	Uniprot	GLU	glutathione	Oxaliplatin	chemoresistance
A0A315DCU7_9BURK	Uniprot	GLU	glutathione	Oxaliplatin	chemoresistance
A0A315DNB8_9BURK	Uniprot	GLU	glutathione	Oxaliplatin	chemoresistance
A0A315E8Y7_9BURK	Uniprot	GLU	glutathione	Oxaliplatin	chemoresistance
A0A315EHG5_9BURK	Uniprot	GLU	glutathione	Oxaliplatin	chemoresistance
A0A315EUD2_9BURK	Uniprot	GLU	glutathione	Oxaliplatin	chemoresistance
A0A315WWD4_9PSED	Uniprot	GLU	glutathione	Oxaliplatin	chemoresistance
A0A315XA27_9CHLR	Uniprot	GLU	glutathione	Oxaliplatin	chemoresistance
A0A315ZTP4_9FIRM	Uniprot	GLU	glutathione	Oxaliplatin	chemoresistance
A0A316AME5_9ACTN	Uniprot	GLU	glutathione	Oxaliplatin	chemoresistance
A0A316BDM7_9FIRM	Uniprot	GLU	glutathione	Oxaliplatin	chemoresistance
A0A316C541_PSESE	Uniprot	GLU	glutathione	Oxaliplatin	chemoresistance
A0A316D921_9BACL	Uniprot	GLU	glutathione	Oxaliplatin	chemoresistance
A0A316ENM8_9BURK	Uniprot	GLU	glutathione	Oxaliplatin	chemoresistance
A0A316FKX4_9ACTN	Uniprot	GLU	glutathione	Oxaliplatin	chemoresistance
A0A316G3D1_9RHOB	Uniprot	GLU	glutathione	Oxaliplatin	chemoresistance
A0A316GEU7_9RHOB	Uniprot	GLU	glutathione	Oxaliplatin	chemoresistance
A0A316H4J7_9HYPH	Uniprot	GLU	glutathione	Oxaliplatin	chemoresistance
A0A316HJG8_9PSEU	Uniprot	GLU	glutathione	Oxaliplatin	chemoresistance
A0A316I4P8_9PSEU	Uniprot	GLU	glutathione	Oxaliplatin	chemoresistance
A0A316K1N1_9SPHN	Uniprot	GLU	glutathione	Oxaliplatin	chemoresistance
A0A316QAV0_9FIRM	Uniprot	GLU	glutathione	Oxaliplatin	chemoresistance
A0A316S895_9FIRM	Uniprot	GLU	glutathione	Oxaliplatin	chemoresistance
A0A316TFH8_9ACTN	Uniprot	GLU	glutathione	Oxaliplatin	chemoresistance
A0A317BPG5_STEMA	Uniprot	GLU	glutathione	Oxaliplatin	chemoresistance
A0A317CMV2_9GAMM	Uniprot	GLU	glutathione	Oxaliplatin	chemoresistance
A0A317D8P8_9ACTN	Uniprot	GLU	glutathione	Oxaliplatin	chemoresistance
A0A317E556_9PROT	Uniprot	GLU	glutathione	Oxaliplatin	chemoresistance
A0A317ED46_9PROT	Uniprot	GLU	glutathione	Oxaliplatin	chemoresistance
A0A317FAF7_9PROT	Uniprot	GLU	glutathione	Oxaliplatin	chemoresistance
A0A317H9B4_9PROT	Uniprot	GLU	glutathione	Oxaliplatin	chemoresistance
A0A317IKI5_9BACT	Uniprot	GLU	glutathione	Oxaliplatin	chemoresistance
A0A317JQD5_9BACT	Uniprot	GLU	glutathione	Oxaliplatin	chemoresistance
A0A317K9W1_9ACTN	Uniprot	GLU	glutathione	Oxaliplatin	chemoresistance
A0A317L2Z3_9BACI	Uniprot	GLU	glutathione	Oxaliplatin	chemoresistance
A0A317MFI7_9ACTN	Uniprot	GLU	glutathione	Oxaliplatin	chemoresistance
A0A317PL42_9HYPH	Uniprot	GLU	glutathione	Oxaliplatin	chemoresistance
A0A317PX84_9HYPH	Uniprot	GLU	glutathione	Oxaliplatin	chemoresistance
A0A317Q9M5_9GAMM	Uniprot	GLU	glutathione	Oxaliplatin	chemoresistance
A0A317QL66_9ACTN	Uniprot	GLU	glutathione	Oxaliplatin	chemoresistance
A0A317T9N8_9CHLB	Uniprot	GLU	glutathione	Oxaliplatin	chemoresistance
A0A317ZTT9_9MICO	Uniprot	GLU	glutathione	Oxaliplatin	chemoresistance
A0A318CRA1_UNCDE	Uniprot	GLU	glutathione	Oxaliplatin	chemoresistance
A0A318D617_9GAMM	Uniprot	GLU	glutathione	Oxaliplatin	chemoresistance
A0A318EFK2_9GAMM	Uniprot	GLU	glutathione	Oxaliplatin	chemoresistance
A0A318GY82_9BURK	Uniprot	GLU	glutathione	Oxaliplatin	chemoresistance
A0A318HI73_9MYCO	Uniprot	GLU	glutathione	Oxaliplatin	chemoresistance
A0A318J5L1_9BURK	Uniprot	GLU	glutathione	Oxaliplatin	chemoresistance
A0A318JKI7_9BURK	Uniprot	GLU	glutathione	Oxaliplatin	chemoresistance
A0A318K5V0_9NOCA	Uniprot	GLU	glutathione	Oxaliplatin	chemoresistance
A0A318KQQ7_9NEIS	Uniprot	GLU	glutathione	Oxaliplatin	chemoresistance
A0A318LS14_9PSEU	Uniprot	GLU	glutathione	Oxaliplatin	chemoresistance
A0A318RJR6_WILLI	Uniprot	GLU	glutathione	Oxaliplatin	chemoresistance
A0A318SGS2_9BURK	Uniprot	GLU	glutathione	Oxaliplatin	chemoresistance
A0A318T755_9BRAD	Uniprot	GLU	glutathione	Oxaliplatin	chemoresistance
A0A318TJK6_9BRAD	Uniprot	GLU	glutathione	Oxaliplatin	chemoresistance
A0A318V4F8_9GAMM	Uniprot	GLU	glutathione	Oxaliplatin	chemoresistance
A0A318XJN8_9FIRM	Uniprot	GLU	glutathione	Oxaliplatin	chemoresistance
A0A323T7F4_9BACI	Uniprot	GLU	glutathione	Oxaliplatin	chemoresistance
A0A326GLN5_SPHSX	Uniprot	GLU	glutathione	Oxaliplatin	chemoresistance
A0A326UI94_THEHA	Uniprot	GLU	glutathione	Oxaliplatin	chemoresistance
A0A327JNQ9_9HYPH	Uniprot	GLU	glutathione	Oxaliplatin	chemoresistance
A0A327K3D1_9HYPH	Uniprot	GLU	glutathione	Oxaliplatin	chemoresistance
A0A327KFT8_9HYPH	Uniprot	GLU	glutathione	Oxaliplatin	chemoresistance
A0A327KWP2_9HYPH	Uniprot	GLU	glutathione	Oxaliplatin	chemoresistance
A0A327LQF3_9RHOB	Uniprot	GLU	glutathione	Oxaliplatin	chemoresistance
A0A327MAB0_9PROT	Uniprot	GLU	glutathione	Oxaliplatin	chemoresistance
A0A327SH70_9ACTN	Uniprot	GLU	glutathione	Oxaliplatin	chemoresistance
A0A327USV0_9ACTN	Uniprot	GLU	glutathione	Oxaliplatin	chemoresistance
A0A327W4Y9_9ACTN	Uniprot	GLU	glutathione	Oxaliplatin	chemoresistance
A0A327XRU3_9RHOB	Uniprot	GLU	glutathione	Oxaliplatin	chemoresistance
A0A327YFW7_9BACI	Uniprot	GLU	glutathione	Oxaliplatin	chemoresistance
A0A327Z1T8_9ACTN	Uniprot	GLU	glutathione	Oxaliplatin	chemoresistance
A0A328AEG7_9CAUL	Uniprot	GLU	glutathione	Oxaliplatin	chemoresistance
A0A328ALZ9_9CAUL	Uniprot	GLU	glutathione	Oxaliplatin	chemoresistance
A0A328AUI0_9CAUL	Uniprot	GLU	glutathione	Oxaliplatin	chemoresistance
A0A328B1Y5_9CAUL	Uniprot	GLU	glutathione	Oxaliplatin	chemoresistance
A0A328BAA2_9CAUL	Uniprot	GLU	glutathione	Oxaliplatin	chemoresistance
A0A328C485_9DELT	Uniprot	GLU	glutathione	Oxaliplatin	chemoresistance
A0A328LX44_9BACI	Uniprot	GLU	glutathione	Oxaliplatin	chemoresistance
A0A328N7W8_9ACTN	Uniprot	GLU	glutathione	Oxaliplatin	chemoresistance
A0A328NPV3_9ACTN	Uniprot	GLU	glutathione	Oxaliplatin	chemoresistance
A0A328RIZ1_9BACT	Uniprot	GLU	glutathione	Oxaliplatin	chemoresistance
A0A328SYE6_9GAMM	Uniprot	GLU	glutathione	Oxaliplatin	chemoresistance
A0A328U2S5_9BACL	Uniprot	GLU	glutathione	Oxaliplatin	chemoresistance
A0A328VYS2_9PSED	Uniprot	GLU	glutathione	Oxaliplatin	chemoresistance
A0A329B9M0_9BURK	Uniprot	GLU	glutathione	Oxaliplatin	chemoresistance
A0A329CKV8_9BURK	Uniprot	GLU	glutathione	Oxaliplatin	chemoresistance
A0A329EAP6_VIBDI	Uniprot	GLU	glutathione	Oxaliplatin	chemoresistance
A0A329IPU3_9PSED	Uniprot	GLU	glutathione	Oxaliplatin	chemoresistance
A0A329J5U0_9PSED	Uniprot	GLU	glutathione	Oxaliplatin	chemoresistance
A0A329LTV3_9BACL	Uniprot	GLU	glutathione	Oxaliplatin	chemoresistance
A0A329YHA5_RHITR	Uniprot	GLU	glutathione	Oxaliplatin	chemoresistance
A0A329Z9B9_9HELI	Uniprot	GLU	glutathione	Oxaliplatin	chemoresistance
A0A330GPK0_9HYPH	Uniprot	GLU	glutathione	Oxaliplatin	chemoresistance
A0A330L646_9BACT	Uniprot	GLU	glutathione	Oxaliplatin	chemoresistance
A0A336K2D7_9BRAD	Uniprot	GLU	glutathione	Oxaliplatin	chemoresistance
A0A341EFI8_9RHOB	Uniprot	GLU	glutathione	Oxaliplatin	chemoresistance
A0A344PP67_9RHOB	Uniprot	GLU	glutathione	Oxaliplatin	chemoresistance
A0A344TTP3_9BACT	Uniprot	GLU	glutathione	Oxaliplatin	chemoresistance
A0A344ULU9_9NEIS	Uniprot	GLU	glutathione	Oxaliplatin	chemoresistance
A0A345BW79_9BACI	Uniprot	GLU	glutathione	Oxaliplatin	chemoresistance
A0A345HKH9_9ACTN	Uniprot	GLU	glutathione	Oxaliplatin	chemoresistance
A0A345IMN8_9DEIO	Uniprot	GLU	glutathione	Oxaliplatin	chemoresistance
A0A345P9M4_9GAMM	Uniprot	GLU	glutathione	Oxaliplatin	chemoresistance
A0A345Q5Y5_9RHOB	Uniprot	GLU	glutathione	Oxaliplatin	chemoresistance
A0A345QCB7_9RHOB	Uniprot	GLU	glutathione	Oxaliplatin	chemoresistance
A0A345QPE6_9RHOB	Uniprot	GLU	glutathione	Oxaliplatin	chemoresistance
A0A345UMH8_9BACT	Uniprot	GLU	glutathione	Oxaliplatin	chemoresistance
A0A345WCB7_ACIPI	Uniprot	GLU	glutathione	Oxaliplatin	chemoresistance
A0A345XWK1_9ACTN	Uniprot	GLU	glutathione	Oxaliplatin	chemoresistance
A0A345YCG2_9SPHN	Uniprot	GLU	glutathione	Oxaliplatin	chemoresistance
A0A345ZQA7_9HYPH	Uniprot	GLU	glutathione	Oxaliplatin	chemoresistance
A0A345ZZW9_9HYPH	Uniprot	GLU	glutathione	Oxaliplatin	chemoresistance
A0A346FVF2_PROMI	Uniprot	GLU	glutathione	Oxaliplatin	chemoresistance
A0A346MYR5_9GAMM	Uniprot	GLU	glutathione	Oxaliplatin	chemoresistance
A0A346N5Y7_9GAMM	Uniprot	GLU	glutathione	Oxaliplatin	chemoresistance
A0A346NQJ5_9ALTE	Uniprot	GLU	glutathione	Oxaliplatin	chemoresistance
A0A346R6A0_9HYPH	Uniprot	GLU	glutathione	Oxaliplatin	chemoresistance
A0A346Y4B5_9ACTN	Uniprot	GLU	glutathione	Oxaliplatin	chemoresistance
A0A346YTG9_9HYPH	Uniprot	GLU	glutathione	Oxaliplatin	chemoresistance
A0A347TKD2_9BACT	Uniprot	GLU	glutathione	Oxaliplatin	chemoresistance
A0A347UEW1_9RHOB	Uniprot	GLU	glutathione	Oxaliplatin	chemoresistance
A0A347UW65_9VIBR	Uniprot	GLU	glutathione	Oxaliplatin	chemoresistance
A0A347WHW2_9LACT	Uniprot	GLU	glutathione	Oxaliplatin	chemoresistance
A0A348HE53_9GAMM	Uniprot	GLU	glutathione	Oxaliplatin	chemoresistance
A0A348PT85_9FLAO	Uniprot	GLU	glutathione	Oxaliplatin	chemoresistance
A0A348UKC6_9GAMM	Uniprot	GLU	glutathione	Oxaliplatin	chemoresistance
A0A348WCF7_9RHOB	Uniprot	GLU	glutathione	Oxaliplatin	chemoresistance
A0A348YAG6_9GAMM	Uniprot	GLU	glutathione	Oxaliplatin	chemoresistance
A0A349A4H9_9BACT	Uniprot	GLU	glutathione	Oxaliplatin	chemoresistance
A0A349B356_9ACTN	Uniprot	GLU	glutathione	Oxaliplatin	chemoresistance
A0A349BZ43_9FIRM	Uniprot	GLU	glutathione	Oxaliplatin	chemoresistance
A0A349D3T0_9FLAO	Uniprot	GLU	glutathione	Oxaliplatin	chemoresistance
A0A349E247_9BACT	Uniprot	GLU	glutathione	Oxaliplatin	chemoresistance
A0A349EP82_9BACT	Uniprot	GLU	glutathione	Oxaliplatin	chemoresistance
A0A349FI48_VIBSX	Uniprot	GLU	glutathione	Oxaliplatin	chemoresistance
A0A349K1W4_9BACT	Uniprot	GLU	glutathione	Oxaliplatin	chemoresistance
A0A349KT75_9GAMM	Uniprot	GLU	glutathione	Oxaliplatin	chemoresistance
A0A349L2I0_9BURK	Uniprot	GLU	glutathione	Oxaliplatin	chemoresistance
A0A349LRA7_9GAMM	Uniprot	GLU	glutathione	Oxaliplatin	chemoresistance
A0A349MSC7_9PROT	Uniprot	GLU	glutathione	Oxaliplatin	chemoresistance
A0A349P665_9FLAO	Uniprot	GLU	glutathione	Oxaliplatin	chemoresistance
A0A349VQL3_9FIRM	Uniprot	GLU	glutathione	Oxaliplatin	chemoresistance
A0A349X3X4_9GAMM	Uniprot	GLU	glutathione	Oxaliplatin	chemoresistance
A0A349ZVL0_9FIRM	Uniprot	GLU	glutathione	Oxaliplatin	chemoresistance
A0A350C6R5_9BACT	Uniprot	GLU	glutathione	Oxaliplatin	chemoresistance
A0A350F313_9BACT	Uniprot	GLU	glutathione	Oxaliplatin	chemoresistance
A0A350H516_9FIRM	Uniprot	GLU	glutathione	Oxaliplatin	chemoresistance
A0A350LNS1_9RHOB	Uniprot	GLU	glutathione	Oxaliplatin	chemoresistance
A0A350NY65_9FLAO	Uniprot	GLU	glutathione	Oxaliplatin	chemoresistance
A0A350PPI6_9BACT	Uniprot	GLU	glutathione	Oxaliplatin	chemoresistance
A0A350RJA5_9ACTN	Uniprot	GLU	glutathione	Oxaliplatin	chemoresistance
A0A350V5T9_9BACT	Uniprot	GLU	glutathione	Oxaliplatin	chemoresistance
A0A350WZ12_UNCFI	Uniprot	GLU	glutathione	Oxaliplatin	chemoresistance
A0A350XK89_9CYAN	Uniprot	GLU	glutathione	Oxaliplatin	chemoresistance
A0A350YEZ6_9CYAN	Uniprot	GLU	glutathione	Oxaliplatin	chemoresistance
A0A350Z677_9BACT	Uniprot	GLU	glutathione	Oxaliplatin	chemoresistance
A0A350ZW47_9PROT	Uniprot	GLU	glutathione	Oxaliplatin	chemoresistance
A0A351CRH8_9MICC	Uniprot	GLU	glutathione	Oxaliplatin	chemoresistance
A0A351ETI7_9ACTN	Uniprot	GLU	glutathione	Oxaliplatin	chemoresistance
A0A351HV49_9FIRM	Uniprot	GLU	glutathione	Oxaliplatin	chemoresistance
A0A351JX50_9BACT	Uniprot	GLU	glutathione	Oxaliplatin	chemoresistance
A0A351L2S6_9CYAN	Uniprot	GLU	glutathione	Oxaliplatin	chemoresistance
A0A351MAC9_9GAMM	Uniprot	GLU	glutathione	Oxaliplatin	chemoresistance
A0A351NUF7_9GAMM	Uniprot	GLU	glutathione	Oxaliplatin	chemoresistance
A0A351Q2T9_9GAMM	Uniprot	GLU	glutathione	Oxaliplatin	chemoresistance
A0A351SDU2_9GAMM	Uniprot	GLU	glutathione	Oxaliplatin	chemoresistance
A0A351SKR3_9GAMM	Uniprot	GLU	glutathione	Oxaliplatin	chemoresistance
A0A351SZU1_UNCDE	Uniprot	GLU	glutathione	Oxaliplatin	chemoresistance
A0A351UKT5_9BACT	Uniprot	GLU	glutathione	Oxaliplatin	chemoresistance
A0A351XBW5_9FIRM	Uniprot	GLU	glutathione	Oxaliplatin	chemoresistance
A0A352C376_9GAMM	Uniprot	GLU	glutathione	Oxaliplatin	chemoresistance
A0A352DXQ4_9PLAN	Uniprot	GLU	glutathione	Oxaliplatin	chemoresistance
A0A352FKI5_9BACT	Uniprot	GLU	glutathione	Oxaliplatin	chemoresistance
A0A352KB74_9PROT	Uniprot	GLU	glutathione	Oxaliplatin	chemoresistance
A0A352KLD3_9GAMM	Uniprot	GLU	glutathione	Oxaliplatin	chemoresistance
A0A352LKN0_9BURK	Uniprot	GLU	glutathione	Oxaliplatin	chemoresistance
A0A352PQ65_9BACT	Uniprot	GLU	glutathione	Oxaliplatin	chemoresistance
A0A352Q1S9_9GAMM	Uniprot	GLU	glutathione	Oxaliplatin	chemoresistance
A0A352Q823_9GAMM	Uniprot	GLU	glutathione	Oxaliplatin	chemoresistance
A0A352T7J0_9FIRM	Uniprot	GLU	glutathione	Oxaliplatin	chemoresistance
A0A352XG87_9CYAN	Uniprot	GLU	glutathione	Oxaliplatin	chemoresistance
A0A352Y2K6_9CHLR	Uniprot	GLU	glutathione	Oxaliplatin	chemoresistance
A0A353C6C6_9BACT	Uniprot	GLU	glutathione	Oxaliplatin	chemoresistance
A0A353D040_9GAMM	Uniprot	GLU	glutathione	Oxaliplatin	chemoresistance
A0A353G322_RHISP	Uniprot	GLU	glutathione	Oxaliplatin	chemoresistance
A0A353GDJ3_RHISP	Uniprot	GLU	glutathione	Oxaliplatin	chemoresistance
A0A353HSB3_9BURK	Uniprot	GLU	glutathione	Oxaliplatin	chemoresistance
A0A353J8T4_UNCFI	Uniprot	GLU	glutathione	Oxaliplatin	chemoresistance
A0A353MLH5_UNCFI	Uniprot	GLU	glutathione	Oxaliplatin	chemoresistance
A0A353S8C1_9SPIR	Uniprot	GLU	glutathione	Oxaliplatin	chemoresistance
A0A353X696_9PROT	Uniprot	GLU	glutathione	Oxaliplatin	chemoresistance
A0A353XYK3_9GAMM	Uniprot	GLU	glutathione	Oxaliplatin	chemoresistance
A0A353Z2D4_9BACT	Uniprot	GLU	glutathione	Oxaliplatin	chemoresistance
A0A354B2Y9_9CYAN	Uniprot	GLU	glutathione	Oxaliplatin	chemoresistance
A0A354C261_9BACT	Uniprot	GLU	glutathione	Oxaliplatin	chemoresistance
A0A354D1Q6_9FIRM	Uniprot	GLU	glutathione	Oxaliplatin	chemoresistance
A0A354DLZ5_9BACL	Uniprot	GLU	glutathione	Oxaliplatin	chemoresistance
A0A354F0C4_9GAMM	Uniprot	GLU	glutathione	Oxaliplatin	chemoresistance
A0A354FN36_UNCDE	Uniprot	GLU	glutathione	Oxaliplatin	chemoresistance
A0A354GV12_9BACT	Uniprot	GLU	glutathione	Oxaliplatin	chemoresistance
A0A354IRD3_9BURK	Uniprot	GLU	glutathione	Oxaliplatin	chemoresistance
A0A354M1I4_9BACT	Uniprot	GLU	glutathione	Oxaliplatin	chemoresistance
A0A354TEG7_9BACT	Uniprot	GLU	glutathione	Oxaliplatin	chemoresistance
A0A354YC81_9GAMM	Uniprot	GLU	glutathione	Oxaliplatin	chemoresistance
A0A354Z3Z9_9GAMM	Uniprot	GLU	glutathione	Oxaliplatin	chemoresistance
A0A355ATB7_9GAMM	Uniprot	GLU	glutathione	Oxaliplatin	chemoresistance
A0A355BK64_UNCFI	Uniprot	GLU	glutathione	Oxaliplatin	chemoresistance
A0A355BZM3_9PROT	Uniprot	GLU	glutathione	Oxaliplatin	chemoresistance
A0A355DRF5_9CYAN	Uniprot	GLU	glutathione	Oxaliplatin	chemoresistance
A0A355ET02_9BACT	Uniprot	GLU	glutathione	Oxaliplatin	chemoresistance
A0A355FTG6_9FLAO	Uniprot	GLU	glutathione	Oxaliplatin	chemoresistance
A0A355IZP5_9BACT	Uniprot	GLU	glutathione	Oxaliplatin	chemoresistance
A0A355SMA8_9GAMM	Uniprot	GLU	glutathione	Oxaliplatin	chemoresistance
A0A355SZQ9_9HYPH	Uniprot	GLU	glutathione	Oxaliplatin	chemoresistance
A0A355T3V2_9HYPH	Uniprot	GLU	glutathione	Oxaliplatin	chemoresistance
A0A355TU69_9BACT	Uniprot	GLU	glutathione	Oxaliplatin	chemoresistance
A0A355WJX5_9RHOB	Uniprot	GLU	glutathione	Oxaliplatin	chemoresistance
A0A355XQE7_9BACT	Uniprot	GLU	glutathione	Oxaliplatin	chemoresistance
A0A355YNH6_9FIRM	Uniprot	GLU	glutathione	Oxaliplatin	chemoresistance
A0A356AHQ3_9PLAN	Uniprot	GLU	glutathione	Oxaliplatin	chemoresistance
A0A356D1B2_PROSP	Uniprot	GLU	glutathione	Oxaliplatin	chemoresistance
A0A356E6N3_9PAST	Uniprot	GLU	glutathione	Oxaliplatin	chemoresistance
A0A356F2Q2_9FIRM	Uniprot	GLU	glutathione	Oxaliplatin	chemoresistance
A0A356FKZ5_9MICO	Uniprot	GLU	glutathione	Oxaliplatin	chemoresistance
A0A356KDE9_UNCPL	Uniprot	GLU	glutathione	Oxaliplatin	chemoresistance
A0A356KWK6_UNCPL	Uniprot	GLU	glutathione	Oxaliplatin	chemoresistance
A0A356LII4_9BURK	Uniprot	GLU	glutathione	Oxaliplatin	chemoresistance
A0A356M3N5_9FIRM	Uniprot	GLU	glutathione	Oxaliplatin	chemoresistance
A0A356STX4_HALSX	Uniprot	GLU	glutathione	Oxaliplatin	chemoresistance
A0A356TCI9_UNCMY	Uniprot	GLU	glutathione	Oxaliplatin	chemoresistance
A0A356TPG3_UNCMY	Uniprot	GLU	glutathione	Oxaliplatin	chemoresistance
A0A356V6Z2_9RHOB	Uniprot	GLU	glutathione	Oxaliplatin	chemoresistance
A0A356W6B4_9PROT	Uniprot	GLU	glutathione	Oxaliplatin	chemoresistance
A0A357AAR9_9CYAN	Uniprot	GLU	glutathione	Oxaliplatin	chemoresistance
A0A357B8H2_9FLAO	Uniprot	GLU	glutathione	Oxaliplatin	chemoresistance
A0A357C1K7_9BACT	Uniprot	GLU	glutathione	Oxaliplatin	chemoresistance
A0A357D0X3_9FIRM	Uniprot	GLU	glutathione	Oxaliplatin	chemoresistance
A0A357KST5_9BACT	Uniprot	GLU	glutathione	Oxaliplatin	chemoresistance
A0A357LHN4_9PROT	Uniprot	GLU	glutathione	Oxaliplatin	chemoresistance
A0A357LRY5_9RHOB	Uniprot	GLU	glutathione	Oxaliplatin	chemoresistance
A0A357MK46_9RHOB	Uniprot	GLU	glutathione	Oxaliplatin	chemoresistance
A0A357NEB3_UNCFI	Uniprot	GLU	glutathione	Oxaliplatin	chemoresistance
A0A357V3Q0_9PROT	Uniprot	GLU	glutathione	Oxaliplatin	chemoresistance
A0A357YYZ5_9BACT	Uniprot	GLU	glutathione	Oxaliplatin	chemoresistance
A0A358A2N0_9ACTN	Uniprot	GLU	glutathione	Oxaliplatin	chemoresistance
A0A358CWU6_9PLAN	Uniprot	GLU	glutathione	Oxaliplatin	chemoresistance
A0A358DMR3_UNCMY	Uniprot	GLU	glutathione	Oxaliplatin	chemoresistance
A0A358HUM2_9PROT	Uniprot	GLU	glutathione	Oxaliplatin	chemoresistance
A0A358JVT2_9STAP	Uniprot	GLU	glutathione	Oxaliplatin	chemoresistance
A0A358L6X6_ERWCI	Uniprot	GLU	glutathione	Oxaliplatin	chemoresistance
A0A358PD15_9PROT	Uniprot	GLU	glutathione	Oxaliplatin	chemoresistance
A0A358QKM3_UNCCH	Uniprot	GLU	glutathione	Oxaliplatin	chemoresistance
A0A358S9Q6_9CLOT	Uniprot	GLU	glutathione	Oxaliplatin	chemoresistance
A0A358U7T7_9FIRM	Uniprot	GLU	glutathione	Oxaliplatin	chemoresistance
A0A359B6H1_9FIRM	Uniprot	GLU	glutathione	Oxaliplatin	chemoresistance
A0A359ESJ4_9GAMM	Uniprot	GLU	glutathione	Oxaliplatin	chemoresistance
A0A359HMC4_UNCCH	Uniprot	GLU	glutathione	Oxaliplatin	chemoresistance
A0A359KS24_UNCCH	Uniprot	GLU	glutathione	Oxaliplatin	chemoresistance
A0A359M1E8_9BACT	Uniprot	GLU	glutathione	Oxaliplatin	chemoresistance
A0A363RRC1_9BURK	Uniprot	GLU	glutathione	Oxaliplatin	chemoresistance
A0A363TFF9_9BRAD	Uniprot	GLU	glutathione	Oxaliplatin	chemoresistance
A0A363ULG7_9GAMM	Uniprot	GLU	glutathione	Oxaliplatin	chemoresistance
A0A364H324_9BURK	Uniprot	GLU	glutathione	Oxaliplatin	chemoresistance
A0A364K076_9HYPH	Uniprot	GLU	glutathione	Oxaliplatin	chemoresistance
A0A364LI31_9GAMM	Uniprot	GLU	glutathione	Oxaliplatin	chemoresistance
A0A364NQ05_9GAMM	Uniprot	GLU	glutathione	Oxaliplatin	chemoresistance
A0A364RF16_9BACT	Uniprot	GLU	glutathione	Oxaliplatin	chemoresistance
A0A364WQB5_9SPHI	Uniprot	GLU	glutathione	Oxaliplatin	chemoresistance
A0A365NZ72_9FLAO	Uniprot	GLU	glutathione	Oxaliplatin	chemoresistance
A0A365R002_9BURK	Uniprot	GLU	glutathione	Oxaliplatin	chemoresistance
A0A365U363_9RHOB	Uniprot	GLU	glutathione	Oxaliplatin	chemoresistance
A0A366DUH4_9NOCA	Uniprot	GLU	glutathione	Oxaliplatin	chemoresistance
A0A366E5H1_9HYPH	Uniprot	GLU	glutathione	Oxaliplatin	chemoresistance
A0A366ELI7_9HYPH	Uniprot	GLU	glutathione	Oxaliplatin	chemoresistance
A0A366F2E9_9HYPH	Uniprot	GLU	glutathione	Oxaliplatin	chemoresistance
A0A366GV99_9GAMM	Uniprot	GLU	glutathione	Oxaliplatin	chemoresistance
A0A366H968_9BACT	Uniprot	GLU	glutathione	Oxaliplatin	chemoresistance
A0A366HV41_9BACT	Uniprot	GLU	glutathione	Oxaliplatin	chemoresistance
A0A366I9Y9_9FIRM	Uniprot	GLU	glutathione	Oxaliplatin	chemoresistance
A0A366LZN0_9ACTN	Uniprot	GLU	glutathione	Oxaliplatin	chemoresistance
A0A366WH87_9GAMM	Uniprot	GLU	glutathione	Oxaliplatin	chemoresistance
A0A366WRZ9_9RHOB	Uniprot	GLU	glutathione	Oxaliplatin	chemoresistance
A0A366X127_9RHOB	Uniprot	GLU	glutathione	Oxaliplatin	chemoresistance
A0A367AY38_9ACTN	Uniprot	GLU	glutathione	Oxaliplatin	chemoresistance
A0A367FDS3_9ACTN	Uniprot	GLU	glutathione	Oxaliplatin	chemoresistance
A0A367GPW5_9SPHI	Uniprot	GLU	glutathione	Oxaliplatin	chemoresistance
A0A367M2Z6_PSEAI	Uniprot	GLU	glutathione	Oxaliplatin	chemoresistance
A0A367RGR6_NOSPU	Uniprot	GLU	glutathione	Oxaliplatin	chemoresistance
A0A367VVN4_9PROT	Uniprot	GLU	glutathione	Oxaliplatin	chemoresistance
A0A367W518_9PROT	Uniprot	GLU	glutathione	Oxaliplatin	chemoresistance
A0A367WFG6_9PROT	Uniprot	GLU	glutathione	Oxaliplatin	chemoresistance
A0A367YTD7_9ACTN	Uniprot	GLU	glutathione	Oxaliplatin	chemoresistance
A0A367ZU09_9BACT	Uniprot	GLU	glutathione	Oxaliplatin	chemoresistance
A0A368CA94_9GAMM	Uniprot	GLU	glutathione	Oxaliplatin	chemoresistance
A0A368DRQ2_9PROT	Uniprot	GLU	glutathione	Oxaliplatin	chemoresistance
A0A368K3I3_9HYPH	Uniprot	GLU	glutathione	Oxaliplatin	chemoresistance
A0A368KBK1_9GAMM	Uniprot	GLU	glutathione	Oxaliplatin	chemoresistance
A0A368KNP1_9BACT	Uniprot	GLU	glutathione	Oxaliplatin	chemoresistance
A0A368L9C4_9MICO	Uniprot	GLU	glutathione	Oxaliplatin	chemoresistance
A0A368LNP8_9VIBR	Uniprot	GLU	glutathione	Oxaliplatin	chemoresistance
A0A368N510_9GAMM	Uniprot	GLU	glutathione	Oxaliplatin	chemoresistance
A0A368NRC3_AGRVI	Uniprot	GLU	glutathione	Oxaliplatin	chemoresistance
A0A368P570_9FLAO	Uniprot	GLU	glutathione	Oxaliplatin	chemoresistance
A0A368TN92_9GAMM	Uniprot	GLU	glutathione	Oxaliplatin	chemoresistance
A0A368U5S4_9GAMM	Uniprot	GLU	glutathione	Oxaliplatin	chemoresistance
A0A368V6N7_9GAMM	Uniprot	GLU	glutathione	Oxaliplatin	chemoresistance
A0A368VL14_9ACTN	Uniprot	GLU	glutathione	Oxaliplatin	chemoresistance
A0A368VZY5_9BACL	Uniprot	GLU	glutathione	Oxaliplatin	chemoresistance
A0A368X829_MARNT	Uniprot	GLU	glutathione	Oxaliplatin	chemoresistance
A0A368XMF5_9BURK	Uniprot	GLU	glutathione	Oxaliplatin	chemoresistance
A0A368XYL4_9BURK	Uniprot	GLU	glutathione	Oxaliplatin	chemoresistance
A0A368Y8P1_9BURK	Uniprot	GLU	glutathione	Oxaliplatin	chemoresistance
A0A368YLN1_9FIRM	Uniprot	GLU	glutathione	Oxaliplatin	chemoresistance
A0A368YXC6_9HYPH	Uniprot	GLU	glutathione	Oxaliplatin	chemoresistance
A0A368Z808_9RHOB	Uniprot	GLU	glutathione	Oxaliplatin	chemoresistance
A0A368ZVJ5_9GAMM	Uniprot	GLU	glutathione	Oxaliplatin	chemoresistance
A0A369B710_9BACL	Uniprot	GLU	glutathione	Oxaliplatin	chemoresistance
A0A369CBU5_9GAMM	Uniprot	GLU	glutathione	Oxaliplatin	chemoresistance
A0A369I681_9BACT	Uniprot	GLU	glutathione	Oxaliplatin	chemoresistance
A0A369KQV6_9BACT	Uniprot	GLU	glutathione	Oxaliplatin	chemoresistance
A0A369LXJ1_9ACTN	Uniprot	GLU	glutathione	Oxaliplatin	chemoresistance
A0A369NY62_9ACTN	Uniprot	GLU	glutathione	Oxaliplatin	chemoresistance
A0A369Q4G1_9SPHN	Uniprot	GLU	glutathione	Oxaliplatin	chemoresistance
A0A369QUI7_9RHOB	Uniprot	GLU	glutathione	Oxaliplatin	chemoresistance
A0A369R7I5_9CHLB	Uniprot	GLU	glutathione	Oxaliplatin	chemoresistance
A0A369TB73_9PROT	Uniprot	GLU	glutathione	Oxaliplatin	chemoresistance
A0A369TMG3_9RHOB	Uniprot	GLU	glutathione	Oxaliplatin	chemoresistance
A0A369VQL5_9BURK	Uniprot	GLU	glutathione	Oxaliplatin	chemoresistance
A0A369WI29_PARTM	Uniprot	GLU	glutathione	Oxaliplatin	chemoresistance
A0A369YEX7_9PAST	Uniprot	GLU	glutathione	Oxaliplatin	chemoresistance
A0A369Z3V0_AGGAP	Uniprot	GLU	glutathione	Oxaliplatin	chemoresistance
A0A370B4C6_9ACTN	Uniprot	GLU	glutathione	Oxaliplatin	chemoresistance
A0A370D0Y6_9MYCO	Uniprot	GLU	glutathione	Oxaliplatin	chemoresistance
A0A370DHG8_9GAMM	Uniprot	GLU	glutathione	Oxaliplatin	chemoresistance
A0A370EDY3_9FLAO	Uniprot	GLU	glutathione	Oxaliplatin	chemoresistance
A0A370FDJ0_9BURK	Uniprot	GLU	glutathione	Oxaliplatin	chemoresistance
A0A370GVL2_9BACI	Uniprot	GLU	glutathione	Oxaliplatin	chemoresistance
A0A370HFA5_9NOCA	Uniprot	GLU	glutathione	Oxaliplatin	chemoresistance
A0A370HQF4_9HYPH	Uniprot	GLU	glutathione	Oxaliplatin	chemoresistance
A0A370ID42_9NOCA	Uniprot	GLU	glutathione	Oxaliplatin	chemoresistance
A0A370KW54_9HYPH	Uniprot	GLU	glutathione	Oxaliplatin	chemoresistance
A0A370L593_9HYPH	Uniprot	GLU	glutathione	Oxaliplatin	chemoresistance
A0A370N1W2_9BURK	Uniprot	GLU	glutathione	Oxaliplatin	chemoresistance
A0A370R2W1_9GAMM	Uniprot	GLU	glutathione	Oxaliplatin	chemoresistance
A0A370U6N9_9GAMM	Uniprot	GLU	glutathione	Oxaliplatin	chemoresistance
A0A370VW76_9ACTN	Uniprot	GLU	glutathione	Oxaliplatin	chemoresistance
A0A370WZ90_9GAMM	Uniprot	GLU	glutathione	Oxaliplatin	chemoresistance
A0A370X9G4_9GAMM	Uniprot	GLU	glutathione	Oxaliplatin	chemoresistance
A0A371B2Y9_9BRAD	Uniprot	GLU	glutathione	Oxaliplatin	chemoresistance
A0A371BDC4_9BRAD	Uniprot	GLU	glutathione	Oxaliplatin	chemoresistance
A0A371BLY0_9MICC	Uniprot	GLU	glutathione	Oxaliplatin	chemoresistance
A0A371JJJ4_9FIRM	Uniprot	GLU	glutathione	Oxaliplatin	chemoresistance
A0A371K0F8_9GAMM	Uniprot	GLU	glutathione	Oxaliplatin	chemoresistance
A0A371Q7Z6_STRIH	Uniprot	GLU	glutathione	Oxaliplatin	chemoresistance
A0A371QTQ2_9BACT	Uniprot	GLU	glutathione	Oxaliplatin	chemoresistance
A0A371SK92_9BACI	Uniprot	GLU	glutathione	Oxaliplatin	chemoresistance
A0A371WRE2_9HYPH	Uniprot	GLU	glutathione	Oxaliplatin	chemoresistance
A0A371X1L0_9HYPH	Uniprot	GLU	glutathione	Oxaliplatin	chemoresistance
A0A371XBG6_9HYPH	Uniprot	GLU	glutathione	Oxaliplatin	chemoresistance
A0A371XSM1_9ACTN	Uniprot	GLU	glutathione	Oxaliplatin	chemoresistance
A0A371YMI1_9GAMM	Uniprot	GLU	glutathione	Oxaliplatin	chemoresistance
A0A371Z1R8_9PROT	Uniprot	GLU	glutathione	Oxaliplatin	chemoresistance
A0A372BU38_9GAMM	Uniprot	GLU	glutathione	Oxaliplatin	chemoresistance
A0A372DLM0_9CYAN	Uniprot	GLU	glutathione	Oxaliplatin	chemoresistance
A0A372EMY5_9BURK	Uniprot	GLU	glutathione	Oxaliplatin	chemoresistance
A0A372GTM3_9FLAO	Uniprot	GLU	glutathione	Oxaliplatin	chemoresistance
A0A372IJV5_9BACT	Uniprot	GLU	glutathione	Oxaliplatin	chemoresistance
A0A372JWZ9_9BURK	Uniprot	GLU	glutathione	Oxaliplatin	chemoresistance
A0A372KBE0_9BURK	Uniprot	GLU	glutathione	Oxaliplatin	chemoresistance
A0A372NSY9_9SPHI	Uniprot	GLU	glutathione	Oxaliplatin	chemoresistance
A0A372ZIZ9_9ACTN	Uniprot	GLU	glutathione	Oxaliplatin	chemoresistance
A0A372ZYZ2_9ACTN	Uniprot	GLU	glutathione	Oxaliplatin	chemoresistance
A0A373DH90_9MICO	Uniprot	GLU	glutathione	Oxaliplatin	chemoresistance
A0A374JAH2_9ENTE	Uniprot	GLU	glutathione	Oxaliplatin	chemoresistance
A0A374VZI1_9FIRM	Uniprot	GLU	glutathione	Oxaliplatin	chemoresistance
A0A375AL60_9SPIR	Uniprot	GLU	glutathione	Oxaliplatin	chemoresistance
A0A375E5I7_9BURK	Uniprot	GLU	glutathione	Oxaliplatin	chemoresistance
A0A375ELT9_9BURK	Uniprot	GLU	glutathione	Oxaliplatin	chemoresistance
A0A375GRZ1_9BURK	Uniprot	GLU	glutathione	Oxaliplatin	chemoresistance
A0A375I0I1_9ACTN	Uniprot	GLU	glutathione	Oxaliplatin	chemoresistance
A0A375YW85_MYCSH	Uniprot	GLU	glutathione	Oxaliplatin	chemoresistance
A0A376CM97_9CORY	Uniprot	GLU	glutathione	Oxaliplatin	chemoresistance
A0A376DGD5_9GAMM	Uniprot	GLU	glutathione	Oxaliplatin	chemoresistance
A0A377FV73_9BACL	Uniprot	GLU	glutathione	Oxaliplatin	chemoresistance
A0A377GBS4_9GAMM	Uniprot	GLU	glutathione	Oxaliplatin	chemoresistance
A0A377GP00_FUSNV	Uniprot	GLU	glutathione	Oxaliplatin	chemoresistance
A0A377HQR9_GRIHO	Uniprot	GLU	glutathione	Oxaliplatin	chemoresistance
A0A377NDX8_9GAMM	Uniprot	GLU	glutathione	Oxaliplatin	chemoresistance
A0A377Q6Z0_9NEIS	Uniprot	GLU	glutathione	Oxaliplatin	chemoresistance
A0A377TC47_9GAMM	Uniprot	GLU	glutathione	Oxaliplatin	chemoresistance
A0A378ECJ5_KLEPR	Uniprot	GLU	glutathione	Oxaliplatin	chemoresistance
A0A378H0V2_KOCRO	Uniprot	GLU	glutathione	Oxaliplatin	chemoresistance
A0A378I4U2_9GAMM	Uniprot	GLU	glutathione	Oxaliplatin	chemoresistance
A0A378IZB6_9GAMM	Uniprot	GLU	glutathione	Oxaliplatin	chemoresistance
A0A378KW81_9GAMM	Uniprot	GLU	glutathione	Oxaliplatin	chemoresistance
A0A378LK27_9GAMM	Uniprot	GLU	glutathione	Oxaliplatin	chemoresistance
A0A378PD02_9ACTO	Uniprot	GLU	glutathione	Oxaliplatin	chemoresistance
A0A378Q062_MORBO	Uniprot	GLU	glutathione	Oxaliplatin	chemoresistance
A0A378WUH7_9NOCA	Uniprot	GLU	glutathione	Oxaliplatin	chemoresistance
A0A378XBH7_PANTH	Uniprot	GLU	glutathione	Oxaliplatin	chemoresistance
A0A378YGV3_9NOCA	Uniprot	GLU	glutathione	Oxaliplatin	chemoresistance
A0A378YQW4_9BURK	Uniprot	GLU	glutathione	Oxaliplatin	chemoresistance
A0A378ZNK1_PANTH	Uniprot	GLU	glutathione	Oxaliplatin	chemoresistance
A0A378ZVD6_9HYPH	Uniprot	GLU	glutathione	Oxaliplatin	chemoresistance
A0A379BJM3_NOCBR	Uniprot	GLU	glutathione	Oxaliplatin	chemoresistance
A0A379C702_9PAST	Uniprot	GLU	glutathione	Oxaliplatin	chemoresistance
A0A379D8U6_9FIRM	Uniprot	GLU	glutathione	Oxaliplatin	chemoresistance
A0A379DSW9_9GAMM	Uniprot	GLU	glutathione	Oxaliplatin	chemoresistance
A0A379GHT6_PROMI	Uniprot	GLU	glutathione	Oxaliplatin	chemoresistance
A0A379IDZ7_PSEFL	Uniprot	GLU	glutathione	Oxaliplatin	chemoresistance
A0A379LNI1_9GAMM	Uniprot	GLU	glutathione	Oxaliplatin	chemoresistance
A0A379MQY6_9BACT	Uniprot	GLU	glutathione	Oxaliplatin	chemoresistance
A0A379N1X9_9PROT	Uniprot	GLU	glutathione	Oxaliplatin	chemoresistance
A0A379TAQ0_SALER	Uniprot	GLU	glutathione	Oxaliplatin	chemoresistance
A0A380BJM7_SPOPA	Uniprot	GLU	glutathione	Oxaliplatin	chemoresistance
A0A380FYI9_9STAP	Uniprot	GLU	glutathione	Oxaliplatin	chemoresistance
A0A380MMW1_9GAMM	Uniprot	GLU	glutathione	Oxaliplatin	chemoresistance
A0A380RTM0_FIBSU	Uniprot	GLU	glutathione	Oxaliplatin	chemoresistance
A0A380W364_AFIFE	Uniprot	GLU	glutathione	Oxaliplatin	chemoresistance
A0A380WNE5_AMIAI	Uniprot	GLU	glutathione	Oxaliplatin	chemoresistance
A0A380WRQ5_AMIAI	Uniprot	GLU	glutathione	Oxaliplatin	chemoresistance
A0A380Y6X4_CYTFI	Uniprot	GLU	glutathione	Oxaliplatin	chemoresistance
A0A381A4Z0_BORPT	Uniprot	GLU	glutathione	Oxaliplatin	chemoresistance
A0A381H260_CITKO	Uniprot	GLU	glutathione	Oxaliplatin	chemoresistance
A0A381INR3_AMIAI	Uniprot	GLU	glutathione	Oxaliplatin	chemoresistance
A0A384I2D9_9ACTN	Uniprot	GLU	glutathione	Oxaliplatin	chemoresistance
A0A385B4M1_9PSED	Uniprot	GLU	glutathione	Oxaliplatin	chemoresistance
A0A385JNP7_9GAMM	Uniprot	GLU	glutathione	Oxaliplatin	chemoresistance
A0A385NL30_9BACI	Uniprot	GLU	glutathione	Oxaliplatin	chemoresistance
A0A385XTY4_9GAMM	Uniprot	GLU	glutathione	Oxaliplatin	chemoresistance
A0A385YT91_9BACL	Uniprot	GLU	glutathione	Oxaliplatin	chemoresistance
A0A385Z4S2_9PSED	Uniprot	GLU	glutathione	Oxaliplatin	chemoresistance
A0A385ZMW8_9ACTN	Uniprot	GLU	glutathione	Oxaliplatin	chemoresistance
A0A386H410_9CLOT	Uniprot	GLU	glutathione	Oxaliplatin	chemoresistance
A0A386WJ89_9ACTN	Uniprot	GLU	glutathione	Oxaliplatin	chemoresistance
A0A386ZHF9_9NOCA	Uniprot	GLU	glutathione	Oxaliplatin	chemoresistance
A0A387BNL6_9MICO	Uniprot	GLU	glutathione	Oxaliplatin	chemoresistance
A0A387GXN7_9HYPH	Uniprot	GLU	glutathione	Oxaliplatin	chemoresistance
A0A387HD97_9ACTN	Uniprot	GLU	glutathione	Oxaliplatin	chemoresistance
A0A388PUD9_9PROT	Uniprot	GLU	glutathione	Oxaliplatin	chemoresistance
A0A388RJR9_9BURK	Uniprot	GLU	glutathione	Oxaliplatin	chemoresistance
A0A388RUC6_9BURK	Uniprot	GLU	glutathione	Oxaliplatin	chemoresistance
A0A388SIH4_9BURK	Uniprot	GLU	glutathione	Oxaliplatin	chemoresistance
A0A389LYK3_9BACT	Uniprot	GLU	glutathione	Oxaliplatin	chemoresistance
A0A389MEG2_9GAMM	Uniprot	GLU	glutathione	Oxaliplatin	chemoresistance
A0A389ML59_9HYPH	Uniprot	GLU	glutathione	Oxaliplatin	chemoresistance
A0A391N918_PSEXS	Uniprot	GLU	glutathione	Oxaliplatin	chemoresistance
A0A395CT98_9HYPH	Uniprot	GLU	glutathione	Oxaliplatin	chemoresistance
A0A395JG25_9GAMM	Uniprot	GLU	glutathione	Oxaliplatin	chemoresistance
A0A395JQR4_9FLAO	Uniprot	GLU	glutathione	Oxaliplatin	chemoresistance
A0A395L000_9HYPH	Uniprot	GLU	glutathione	Oxaliplatin	chemoresistance
A0A395L3Z1_9HYPH	Uniprot	GLU	glutathione	Oxaliplatin	chemoresistance
A0A395LAZ4_9HYPH	Uniprot	GLU	glutathione	Oxaliplatin	chemoresistance
A0A395M214_9BACT	Uniprot	GLU	glutathione	Oxaliplatin	chemoresistance
A0A395XKF4_9FIRM	Uniprot	GLU	glutathione	Oxaliplatin	chemoresistance
A0A396NA28_9CLOT	Uniprot	GLU	glutathione	Oxaliplatin	chemoresistance
A0A396RJI2_9SPHN	Uniprot	GLU	glutathione	Oxaliplatin	chemoresistance
A0A396S9F7_9BACI	Uniprot	GLU	glutathione	Oxaliplatin	chemoresistance
A0A396U1Z7_9GAMM	Uniprot	GLU	glutathione	Oxaliplatin	chemoresistance
A0A396Z9X2_9LEPT	Uniprot	GLU	glutathione	Oxaliplatin	chemoresistance
A0A397MBQ8_PSEOL	Uniprot	GLU	glutathione	Oxaliplatin	chemoresistance
A0A397NNH4_9SPHN	Uniprot	GLU	glutathione	Oxaliplatin	chemoresistance
A0A397PGM4_9SPHN	Uniprot	GLU	glutathione	Oxaliplatin	chemoresistance
A0A398C6Y4_9BURK	Uniprot	GLU	glutathione	Oxaliplatin	chemoresistance
A0A398CNZ3_9BACL	Uniprot	GLU	glutathione	Oxaliplatin	chemoresistance
A0A399DQP0_9DEIN	Uniprot	GLU	glutathione	Oxaliplatin	chemoresistance
A0A399ELU1_9DEIN	Uniprot	GLU	glutathione	Oxaliplatin	chemoresistance
A0A399EY57_9DEIN	Uniprot	GLU	glutathione	Oxaliplatin	chemoresistance
A0A399FBD4_9DEIN	Uniprot	GLU	glutathione	Oxaliplatin	chemoresistance
A0A399GN97_9ACTN	Uniprot	GLU	glutathione	Oxaliplatin	chemoresistance
A0A399HBS0_9ACTN	Uniprot	GLU	glutathione	Oxaliplatin	chemoresistance
A0A399J5D4_9RHOB	Uniprot	GLU	glutathione	Oxaliplatin	chemoresistance
A0A399RAH7_9PROT	Uniprot	GLU	glutathione	Oxaliplatin	chemoresistance
A0A399RSY2_9BACT	Uniprot	GLU	glutathione	Oxaliplatin	chemoresistance
A0A399T2W7_9BACT	Uniprot	GLU	glutathione	Oxaliplatin	chemoresistance
A0A399YSN2_9CHLR	Uniprot	GLU	glutathione	Oxaliplatin	chemoresistance
A0A3A0A5L6_UNCCH	Uniprot	GLU	glutathione	Oxaliplatin	chemoresistance
A0A3A0ATI7_UNCCH	Uniprot	GLU	glutathione	Oxaliplatin	chemoresistance
A0A3A0BFE4_9BACT	Uniprot	GLU	glutathione	Oxaliplatin	chemoresistance
A0A3A0C228_UNCCH	Uniprot	GLU	glutathione	Oxaliplatin	chemoresistance
A0A3A0D6A3_9BACT	Uniprot	GLU	glutathione	Oxaliplatin	chemoresistance
A0A3A0E206_9HYPH	Uniprot	GLU	glutathione	Oxaliplatin	chemoresistance
A0A3A0EUL9_9PROT	Uniprot	GLU	glutathione	Oxaliplatin	chemoresistance
A0A3A0F4L7_9PROT	Uniprot	GLU	glutathione	Oxaliplatin	chemoresistance
A0A3A0FWT9_9PROT	Uniprot	GLU	glutathione	Oxaliplatin	chemoresistance
A0A3A0GGG6_9BACT	Uniprot	GLU	glutathione	Oxaliplatin	chemoresistance
A0A3A1N8N3_9FLAO	Uniprot	GLU	glutathione	Oxaliplatin	chemoresistance
A0A3A1P3I5_9SPHN	Uniprot	GLU	glutathione	Oxaliplatin	chemoresistance
A0A3A1QT94_9BACI	Uniprot	GLU	glutathione	Oxaliplatin	chemoresistance
A0A3A1YAY5_9GAMM	Uniprot	GLU	glutathione	Oxaliplatin	chemoresistance
A0A3A2J2D7_9GAMM	Uniprot	GLU	glutathione	Oxaliplatin	chemoresistance
A0A3A3DJ10_9RHOB	Uniprot	GLU	glutathione	Oxaliplatin	chemoresistance
A0A3A3FNS9_9BURK	Uniprot	GLU	glutathione	Oxaliplatin	chemoresistance
A0A3A4ABJ0_9ACTN	Uniprot	GLU	glutathione	Oxaliplatin	chemoresistance
A0A3A4C6N7_9GAMM	Uniprot	GLU	glutathione	Oxaliplatin	chemoresistance
A0A3A4F127_9MICC	Uniprot	GLU	glutathione	Oxaliplatin	chemoresistance
A0A3A4JVA8_UNCMY	Uniprot	GLU	glutathione	Oxaliplatin	chemoresistance
A0A3A4KLY4_UNCMY	Uniprot	GLU	glutathione	Oxaliplatin	chemoresistance
A0A3A4NRL6_UNCDE	Uniprot	GLU	glutathione	Oxaliplatin	chemoresistance
A0A3A4PUV1_9BACT	Uniprot	GLU	glutathione	Oxaliplatin	chemoresistance
A0A3A4R0Y9_9BACT	Uniprot	GLU	glutathione	Oxaliplatin	chemoresistance
A0A3A4RTY4_9BURK	Uniprot	GLU	glutathione	Oxaliplatin	chemoresistance
A0A3A4U1K2_UNCFI	Uniprot	GLU	glutathione	Oxaliplatin	chemoresistance
A0A3A4VQT3_9CHLR	Uniprot	GLU	glutathione	Oxaliplatin	chemoresistance
A0A3A4WS14_9BACT	Uniprot	GLU	glutathione	Oxaliplatin	chemoresistance
A0A3A4XXC4_9BACT	Uniprot	GLU	glutathione	Oxaliplatin	chemoresistance
A0A3A5AQN2_UNCDE	Uniprot	GLU	glutathione	Oxaliplatin	chemoresistance
A0A3A5HAZ7_9ACTN	Uniprot	GLU	glutathione	Oxaliplatin	chemoresistance
A0A3A5IH45_9BACI	Uniprot	GLU	glutathione	Oxaliplatin	chemoresistance
A0A3A5J296_9GAMM	Uniprot	GLU	glutathione	Oxaliplatin	chemoresistance
A0A3A5JPY7_9HYPH	Uniprot	GLU	glutathione	Oxaliplatin	chemoresistance
A0A3A5LBJ8_9GAMM	Uniprot	GLU	glutathione	Oxaliplatin	chemoresistance
A0A3A5MFU2_9MICC	Uniprot	GLU	glutathione	Oxaliplatin	chemoresistance
A0A3A6NNR9_9BACT	Uniprot	GLU	glutathione	Oxaliplatin	chemoresistance
A0A3A6PBK8_9BACL	Uniprot	GLU	glutathione	Oxaliplatin	chemoresistance
A0A3A6QLJ7_9VIBR	Uniprot	GLU	glutathione	Oxaliplatin	chemoresistance
A0A3A8A994_9HYPH	Uniprot	GLU	glutathione	Oxaliplatin	chemoresistance
A0A3A8AU95_9RHOB	Uniprot	GLU	glutathione	Oxaliplatin	chemoresistance
A0A3A8E5N1_9GAMM	Uniprot	GLU	glutathione	Oxaliplatin	chemoresistance
A0A3A8F2J2_9GAMM	Uniprot	GLU	glutathione	Oxaliplatin	chemoresistance
A0A3A8IG56_9BACT	Uniprot	GLU	glutathione	Oxaliplatin	chemoresistance
A0A3A8JFG7_9BACT	Uniprot	GLU	glutathione	Oxaliplatin	chemoresistance
A0A3A8US69_9BACT	Uniprot	GLU	glutathione	Oxaliplatin	chemoresistance
A0A3A9A9Q7_9BACT	Uniprot	GLU	glutathione	Oxaliplatin	chemoresistance
A0A3A9CVI4_9BACT	Uniprot	GLU	glutathione	Oxaliplatin	chemoresistance
A0A3A9J1T8_9PROT	Uniprot	GLU	glutathione	Oxaliplatin	chemoresistance
A0A3A9JG97_9PROT	Uniprot	GLU	glutathione	Oxaliplatin	chemoresistance
A0A3A9K5M4_9BACI	Uniprot	GLU	glutathione	Oxaliplatin	chemoresistance
A0A3A9VS62_9FLAO	Uniprot	GLU	glutathione	Oxaliplatin	chemoresistance
A0A3A9WJR7_9ACTN	Uniprot	GLU	glutathione	Oxaliplatin	chemoresistance
A0A3A9YKE3_9ACTN	Uniprot	GLU	glutathione	Oxaliplatin	chemoresistance
A0A3A9ZFC6_9ACTN	Uniprot	GLU	glutathione	Oxaliplatin	chemoresistance
A0A3B0A0V1_9ACTN	Uniprot	GLU	glutathione	Oxaliplatin	chemoresistance
A0A3B0B6E8_9MICO	Uniprot	GLU	glutathione	Oxaliplatin	chemoresistance
A0A3B7D7I3_9ACTN	Uniprot	GLU	glutathione	Oxaliplatin	chemoresistance
A0A3B7L556_9GAMM	Uniprot	GLU	glutathione	Oxaliplatin	chemoresistance
A0A3B7LVU6_9GAMM	Uniprot	GLU	glutathione	Oxaliplatin	chemoresistance
A0A3B7N1U6_9BACT	Uniprot	GLU	glutathione	Oxaliplatin	chemoresistance
A0A3B7RDI2_9BACT	Uniprot	GLU	glutathione	Oxaliplatin	chemoresistance
A0A3B8JTB0_9CYAN	Uniprot	GLU	glutathione	Oxaliplatin	chemoresistance
A0A3B8KQK8_9BACT	Uniprot	GLU	glutathione	Oxaliplatin	chemoresistance
A0A3B8NEM6_9BACT	Uniprot	GLU	glutathione	Oxaliplatin	chemoresistance
A0A3B8PTP9_9PLAN	Uniprot	GLU	glutathione	Oxaliplatin	chemoresistance
A0A3B8QNW8_9RHOB	Uniprot	GLU	glutathione	Oxaliplatin	chemoresistance
A0A3B8R7L3_9BURK	Uniprot	GLU	glutathione	Oxaliplatin	chemoresistance
A0A3B8U1G8_PSESP	Uniprot	GLU	glutathione	Oxaliplatin	chemoresistance
A0A3B8VAL7_9BACT	Uniprot	GLU	glutathione	Oxaliplatin	chemoresistance
A0A3B8W172_9BACT	Uniprot	GLU	glutathione	Oxaliplatin	chemoresistance
A0A3B8WXQ3_9GAMM	Uniprot	GLU	glutathione	Oxaliplatin	chemoresistance
A0A3B8Z104_UNCDE	Uniprot	GLU	glutathione	Oxaliplatin	chemoresistance
A0A3B8ZG88_9PLAN	Uniprot	GLU	glutathione	Oxaliplatin	chemoresistance
A0A3B9AD96_9GAMM	Uniprot	GLU	glutathione	Oxaliplatin	chemoresistance
A0A3B9ARX1_9BACT	Uniprot	GLU	glutathione	Oxaliplatin	chemoresistance
A0A3B9ES92_9PROT	Uniprot	GLU	glutathione	Oxaliplatin	chemoresistance
A0A3B9FGD2_9PROT	Uniprot	GLU	glutathione	Oxaliplatin	chemoresistance
A0A3B9I1H6_9BACT	Uniprot	GLU	glutathione	Oxaliplatin	chemoresistance
A0A3B9MVI6_9FIRM	Uniprot	GLU	glutathione	Oxaliplatin	chemoresistance
A0A3B9NR84_9GAMM	Uniprot	GLU	glutathione	Oxaliplatin	chemoresistance
A0A3B9P4V7_9FLAO	Uniprot	GLU	glutathione	Oxaliplatin	chemoresistance
A0A3B9SHY9_9FIRM	Uniprot	GLU	glutathione	Oxaliplatin	chemoresistance
A0A3B9UJN9_9SPHN	Uniprot	GLU	glutathione	Oxaliplatin	chemoresistance
A0A3B9VI55_9PROT	Uniprot	GLU	glutathione	Oxaliplatin	chemoresistance
A0A3B9X5W5_9GAMM	Uniprot	GLU	glutathione	Oxaliplatin	chemoresistance
A0A3B9YNH0_9BACT	Uniprot	GLU	glutathione	Oxaliplatin	chemoresistance
A0A3C0A244_9BACT	Uniprot	GLU	glutathione	Oxaliplatin	chemoresistance
A0A3C0BW32_9HYPH	Uniprot	GLU	glutathione	Oxaliplatin	chemoresistance
A0A3C0GQ82_9GAMM	Uniprot	GLU	glutathione	Oxaliplatin	chemoresistance
A0A3C0HG34_9GAMM	Uniprot	GLU	glutathione	Oxaliplatin	chemoresistance
A0A3C0J403_9FIRM	Uniprot	GLU	glutathione	Oxaliplatin	chemoresistance
A0A3C0KCK9_9BURK	Uniprot	GLU	glutathione	Oxaliplatin	chemoresistance
A0A3C0KSB1_9BACT	Uniprot	GLU	glutathione	Oxaliplatin	chemoresistance
A0A3C0MUV7_9CORY	Uniprot	GLU	glutathione	Oxaliplatin	chemoresistance
A0A3C0NMC6_9FIRM	Uniprot	GLU	glutathione	Oxaliplatin	chemoresistance
A0A3C0P373_9GAMM	Uniprot	GLU	glutathione	Oxaliplatin	chemoresistance
A0A3C0PQ40_9RHOB	Uniprot	GLU	glutathione	Oxaliplatin	chemoresistance
A0A3C0T0T8_9SPIO	Uniprot	GLU	glutathione	Oxaliplatin	chemoresistance
A0A3C0TC38_9GAMM	Uniprot	GLU	glutathione	Oxaliplatin	chemoresistance
A0A3C0TSE1_9PROT	Uniprot	GLU	glutathione	Oxaliplatin	chemoresistance
A0A3C0WVU4_9SPIO	Uniprot	GLU	glutathione	Oxaliplatin	chemoresistance
A0A3C0XI17_UNCCH	Uniprot	GLU	glutathione	Oxaliplatin	chemoresistance
A0A3C0Y5V4_9BURK	Uniprot	GLU	glutathione	Oxaliplatin	chemoresistance
A0A3C0YFG9_9GAMM	Uniprot	GLU	glutathione	Oxaliplatin	chemoresistance
A0A3C0YQ57_9BACT	Uniprot	GLU	glutathione	Oxaliplatin	chemoresistance
A0A3C0ZVB3_9CLOT	Uniprot	GLU	glutathione	Oxaliplatin	chemoresistance
A0A3C1BIE3_9SPHI	Uniprot	GLU	glutathione	Oxaliplatin	chemoresistance
A0A3C1C3J3_9BACT	Uniprot	GLU	glutathione	Oxaliplatin	chemoresistance
A0A3C1F579_9BACT	Uniprot	GLU	glutathione	Oxaliplatin	chemoresistance
A0A3C1G1S3_9BACT	Uniprot	GLU	glutathione	Oxaliplatin	chemoresistance
A0A3C1I1N3_9BACI	Uniprot	GLU	glutathione	Oxaliplatin	chemoresistance
A0A3C1KZN6_UNCMY	Uniprot	GLU	glutathione	Oxaliplatin	chemoresistance
A0A3C1NZ22_UNCAC	Uniprot	GLU	glutathione	Oxaliplatin	chemoresistance
A0A3C1PMJ6_9BACT	Uniprot	GLU	glutathione	Oxaliplatin	chemoresistance
A0A3C1QN51_UNCFI	Uniprot	GLU	glutathione	Oxaliplatin	chemoresistance
A0A3C1TK88_9BACT	Uniprot	GLU	glutathione	Oxaliplatin	chemoresistance
A0A3C1TXN1_9GAMM	Uniprot	GLU	glutathione	Oxaliplatin	chemoresistance
A0A3C1UF39_9PORP	Uniprot	GLU	glutathione	Oxaliplatin	chemoresistance
A0A3C1YFM5_UNCFI	Uniprot	GLU	glutathione	Oxaliplatin	chemoresistance
A0A3C7VVU3_9GAMM	Uniprot	GLU	glutathione	Oxaliplatin	chemoresistance
A0A3D0C9M1_COLSX	Uniprot	GLU	glutathione	Oxaliplatin	chemoresistance
A0A3D0DQA0_9BURK	Uniprot	GLU	glutathione	Oxaliplatin	chemoresistance
A0A3D0G983_9RHOB	Uniprot	GLU	glutathione	Oxaliplatin	chemoresistance
A0A3D0GIF8_9GAMM	Uniprot	GLU	glutathione	Oxaliplatin	chemoresistance
A0A3D0H230_9BACT	Uniprot	GLU	glutathione	Oxaliplatin	chemoresistance
A0A3D0HWJ6_9BACT	Uniprot	GLU	glutathione	Oxaliplatin	chemoresistance
A0A3D0MZA0_9BACT	Uniprot	GLU	glutathione	Oxaliplatin	chemoresistance
A0A3D0QK56_9FLAO	Uniprot	GLU	glutathione	Oxaliplatin	chemoresistance
A0A3D0R9C2_9GAMM	Uniprot	GLU	glutathione	Oxaliplatin	chemoresistance
A0A3D0S094_9ACTN	Uniprot	GLU	glutathione	Oxaliplatin	chemoresistance
A0A3D0SKU6_9GAMM	Uniprot	GLU	glutathione	Oxaliplatin	chemoresistance
A0A3D0V923_9BACT	Uniprot	GLU	glutathione	Oxaliplatin	chemoresistance
A0A3D0Y3T7_9BACT	Uniprot	GLU	glutathione	Oxaliplatin	chemoresistance
A0A3D0Z1U9_9FIRM	Uniprot	GLU	glutathione	Oxaliplatin	chemoresistance
A0A3D1AWG7_9BACT	Uniprot	GLU	glutathione	Oxaliplatin	chemoresistance
A0A3D1D2P1_9BACT	Uniprot	GLU	glutathione	Oxaliplatin	chemoresistance
A0A3D1EJH7_9GAMM	Uniprot	GLU	glutathione	Oxaliplatin	chemoresistance
A0A3D1F514_9BACT	Uniprot	GLU	glutathione	Oxaliplatin	chemoresistance
A0A3D1G8L8_9BACT	Uniprot	GLU	glutathione	Oxaliplatin	chemoresistance
A0A3D1JIV3_9CHLR	Uniprot	GLU	glutathione	Oxaliplatin	chemoresistance
A0A3D1P1I9_9SPHN	Uniprot	GLU	glutathione	Oxaliplatin	chemoresistance
A0A3D1PCG8_9CYAN	Uniprot	GLU	glutathione	Oxaliplatin	chemoresistance
A0A3D1R8G7_UNCMY	Uniprot	GLU	glutathione	Oxaliplatin	chemoresistance
A0A3D1V408_UNCCH	Uniprot	GLU	glutathione	Oxaliplatin	chemoresistance
A0A3D1XHX7_9GAMM	Uniprot	GLU	glutathione	Oxaliplatin	chemoresistance
A0A3D1ZK32_9GAMM	Uniprot	GLU	glutathione	Oxaliplatin	chemoresistance
A0A3D2AIY4_9GAMM	Uniprot	GLU	glutathione	Oxaliplatin	chemoresistance
A0A3D2BP45_9PROT	Uniprot	GLU	glutathione	Oxaliplatin	chemoresistance
A0A3D2C8Q7_UNCDE	Uniprot	GLU	glutathione	Oxaliplatin	chemoresistance
A0A3D2CX94_9HYPH	Uniprot	GLU	glutathione	Oxaliplatin	chemoresistance
A0A3D2FFL7_9PROT	Uniprot	GLU	glutathione	Oxaliplatin	chemoresistance
A0A3D2HGE2_9BACT	Uniprot	GLU	glutathione	Oxaliplatin	chemoresistance
A0A3D2L395_9PROT	Uniprot	GLU	glutathione	Oxaliplatin	chemoresistance
A0A3D2LEQ8_9SPHN	Uniprot	GLU	glutathione	Oxaliplatin	chemoresistance
A0A3D2MCC3_UNCFI	Uniprot	GLU	glutathione	Oxaliplatin	chemoresistance
A0A3D2R4Y2_9PROT	Uniprot	GLU	glutathione	Oxaliplatin	chemoresistance
A0A3D2TN22_9FIRM	Uniprot	GLU	glutathione	Oxaliplatin	chemoresistance
A0A3D2UWG3_9BACT	Uniprot	GLU	glutathione	Oxaliplatin	chemoresistance
A0A3D2VFE2_9GAMM	Uniprot	GLU	glutathione	Oxaliplatin	chemoresistance
A0A3D2VYR9_9PROT	Uniprot	GLU	glutathione	Oxaliplatin	chemoresistance
A0A3D3B1P8_9HYPH	Uniprot	GLU	glutathione	Oxaliplatin	chemoresistance
A0A3D3BD17_RHISP	Uniprot	GLU	glutathione	Oxaliplatin	chemoresistance
A0A3D3CIA0_9BACT	Uniprot	GLU	glutathione	Oxaliplatin	chemoresistance
A0A3D3D041_9BURK	Uniprot	GLU	glutathione	Oxaliplatin	chemoresistance
A0A3D3E7N1_9GAMM	Uniprot	GLU	glutathione	Oxaliplatin	chemoresistance
A0A3D3GLX6_9BACT	Uniprot	GLU	glutathione	Oxaliplatin	chemoresistance
A0A3D3LBW1_9BACT	Uniprot	GLU	glutathione	Oxaliplatin	chemoresistance
A0A3D3LYQ8_9MICC	Uniprot	GLU	glutathione	Oxaliplatin	chemoresistance
A0A3D3P1I8_9BACT	Uniprot	GLU	glutathione	Oxaliplatin	chemoresistance
A0A3D3S3H5_9GAMM	Uniprot	GLU	glutathione	Oxaliplatin	chemoresistance
A0A3D3SUW8_9BURK	Uniprot	GLU	glutathione	Oxaliplatin	chemoresistance
A0A3D3V8G3_9PROT	Uniprot	GLU	glutathione	Oxaliplatin	chemoresistance
A0A3D3VDS5_9PROT	Uniprot	GLU	glutathione	Oxaliplatin	chemoresistance
A0A3D3Z4H7_9PROT	Uniprot	GLU	glutathione	Oxaliplatin	chemoresistance
A0A3D4CLA4_9BACT	Uniprot	GLU	glutathione	Oxaliplatin	chemoresistance
A0A3D4DN77_9RHOB	Uniprot	GLU	glutathione	Oxaliplatin	chemoresistance
A0A3D4G202_UNCGE	Uniprot	GLU	glutathione	Oxaliplatin	chemoresistance
A0A3D4GTZ8_9BACT	Uniprot	GLU	glutathione	Oxaliplatin	chemoresistance
A0A3D4HY76_9BACT	Uniprot	GLU	glutathione	Oxaliplatin	chemoresistance
A0A3D4ITF0_9BACT	Uniprot	GLU	glutathione	Oxaliplatin	chemoresistance
A0A3D4K8E0_9PROT	Uniprot	GLU	glutathione	Oxaliplatin	chemoresistance
A0A3D4M3S8_9BACT	Uniprot	GLU	glutathione	Oxaliplatin	chemoresistance
A0A3D4PYI6_9GAMM	Uniprot	GLU	glutathione	Oxaliplatin	chemoresistance
A0A3D4RQQ1_9GAMM	Uniprot	GLU	glutathione	Oxaliplatin	chemoresistance
A0A3D4T0Z1_9CORY	Uniprot	GLU	glutathione	Oxaliplatin	chemoresistance
A0A3D4UAR7_9GAMM	Uniprot	GLU	glutathione	Oxaliplatin	chemoresistance
A0A3D4X3N7_9ACTN	Uniprot	GLU	glutathione	Oxaliplatin	chemoresistance
A0A3D4Y8T7_9COXI	Uniprot	GLU	glutathione	Oxaliplatin	chemoresistance
A0A3D4Z1W1_UNCDE	Uniprot	GLU	glutathione	Oxaliplatin	chemoresistance
A0A3D5B2L6_9FIRM	Uniprot	GLU	glutathione	Oxaliplatin	chemoresistance
A0A3D5BMY8_9GAMM	Uniprot	GLU	glutathione	Oxaliplatin	chemoresistance
A0A3D5DAH4_9GAMM	Uniprot	GLU	glutathione	Oxaliplatin	chemoresistance
A0A3D5DG03_9GAMM	Uniprot	GLU	glutathione	Oxaliplatin	chemoresistance
A0A3D5E2Y0_UNCCH	Uniprot	GLU	glutathione	Oxaliplatin	chemoresistance
A0A3D5EMT3_PSEAS	Uniprot	GLU	glutathione	Oxaliplatin	chemoresistance
A0A3D5G631_9CYAN	Uniprot	GLU	glutathione	Oxaliplatin	chemoresistance
A0A3D5HAA1_9BACT	Uniprot	GLU	glutathione	Oxaliplatin	chemoresistance
A0A3D5IQG6_AGRSP	Uniprot	GLU	glutathione	Oxaliplatin	chemoresistance
A0A3D5JE34_UNCDE	Uniprot	GLU	glutathione	Oxaliplatin	chemoresistance
A0A3D5KKV6_9BACT	Uniprot	GLU	glutathione	Oxaliplatin	chemoresistance
A0A3D5NJ37_9FIRM	Uniprot	GLU	glutathione	Oxaliplatin	chemoresistance
A0A3D5PRL2_9RHOB	Uniprot	GLU	glutathione	Oxaliplatin	chemoresistance
A0A3D5Q387_9GAMM	Uniprot	GLU	glutathione	Oxaliplatin	chemoresistance
A0A3D5UWR8_9HYPH	Uniprot	GLU	glutathione	Oxaliplatin	chemoresistance
A0A3D5VKL0_9BURK	Uniprot	GLU	glutathione	Oxaliplatin	chemoresistance
A0A3D5W8P7_9GAMM	Uniprot	GLU	glutathione	Oxaliplatin	chemoresistance
A0A3D5X338_9BACT	Uniprot	GLU	glutathione	Oxaliplatin	chemoresistance
A0A3D5Y4X4_9GAMM	Uniprot	GLU	glutathione	Oxaliplatin	chemoresistance
A0A3D5ZBP4_9FLAO	Uniprot	GLU	glutathione	Oxaliplatin	chemoresistance
A0A3D6AF81_9BURK	Uniprot	GLU	glutathione	Oxaliplatin	chemoresistance
A0A3D6C0B6_9BACT	Uniprot	GLU	glutathione	Oxaliplatin	chemoresistance
A0A3D6CKF6_9FLAO	Uniprot	GLU	glutathione	Oxaliplatin	chemoresistance
A0A3D6DC02_9BACT	Uniprot	GLU	glutathione	Oxaliplatin	chemoresistance
A0A3D6DVX0_9PROT	Uniprot	GLU	glutathione	Oxaliplatin	chemoresistance
A0A3D6EPR9_9BACT	Uniprot	GLU	glutathione	Oxaliplatin	chemoresistance
A0A3D8GVT1_9BACI	Uniprot	GLU	glutathione	Oxaliplatin	chemoresistance
A0A3D8ICF6_9HELI	Uniprot	GLU	glutathione	Oxaliplatin	chemoresistance
A0A3D8J9D4_9HELI	Uniprot	GLU	glutathione	Oxaliplatin	chemoresistance
A0A3D8K4U6_9BURK	Uniprot	GLU	glutathione	Oxaliplatin	chemoresistance
A0A3D8MV07_9DELT	Uniprot	GLU	glutathione	Oxaliplatin	chemoresistance
A0A3D8PCD6_9RHOB	Uniprot	GLU	glutathione	Oxaliplatin	chemoresistance
A0A3D8VE97_9GAMM	Uniprot	GLU	glutathione	Oxaliplatin	chemoresistance
A0A3D8Y2S6_9BACT	Uniprot	GLU	glutathione	Oxaliplatin	chemoresistance
A0A3D8YUY7_9BACL	Uniprot	GLU	glutathione	Oxaliplatin	chemoresistance
A0A3D9AU82_9FLAO	Uniprot	GLU	glutathione	Oxaliplatin	chemoresistance
A0A3D9CKA4_9FLAO	Uniprot	GLU	glutathione	Oxaliplatin	chemoresistance
A0A3D9DIV8_9FLAO	Uniprot	GLU	glutathione	Oxaliplatin	chemoresistance
A0A3D9FFP3_9SPHN	Uniprot	GLU	glutathione	Oxaliplatin	chemoresistance
A0A3D9GF06_9BACL	Uniprot	GLU	glutathione	Oxaliplatin	chemoresistance
A0A3D9H7B8_9FLAO	Uniprot	GLU	glutathione	Oxaliplatin	chemoresistance
A0A3D9I8X4_9BACL	Uniprot	GLU	glutathione	Oxaliplatin	chemoresistance
A0A3D9KN93_9BACL	Uniprot	GLU	glutathione	Oxaliplatin	chemoresistance
A0A3D9N352_9FLAO	Uniprot	GLU	glutathione	Oxaliplatin	chemoresistance
A0A3D9SG51_9ACTN	Uniprot	GLU	glutathione	Oxaliplatin	chemoresistance
A0A3D9YSB7_9HYPH	Uniprot	GLU	glutathione	Oxaliplatin	chemoresistance
A0A3E0EAC7_9BACT	Uniprot	GLU	glutathione	Oxaliplatin	chemoresistance
A0A3E0H9E3_9GAMM	Uniprot	GLU	glutathione	Oxaliplatin	chemoresistance
A0A3E0JSC8_9BACI	Uniprot	GLU	glutathione	Oxaliplatin	chemoresistance
A0A3E0KE20_UNCFI	Uniprot	GLU	glutathione	Oxaliplatin	chemoresistance
A0A3E0N2F7_9PROT	Uniprot	GLU	glutathione	Oxaliplatin	chemoresistance
A0A3E0PAJ4_9BACT	Uniprot	GLU	glutathione	Oxaliplatin	chemoresistance
A0A3E0Q3Q0_UNCPL	Uniprot	GLU	glutathione	Oxaliplatin	chemoresistance
A0A3E0TQ23_9GAMM	Uniprot	GLU	glutathione	Oxaliplatin	chemoresistance
A0A3E0UI93_9GAMM	Uniprot	GLU	glutathione	Oxaliplatin	chemoresistance
A0A3E0WQV7_9GAMM	Uniprot	GLU	glutathione	Oxaliplatin	chemoresistance
A0A3E1AZJ7_RHILT	Uniprot	GLU	glutathione	Oxaliplatin	chemoresistance
A0A3E1BA87_RHILT	Uniprot	GLU	glutathione	Oxaliplatin	chemoresistance
A0A3E1KBV6_9GAMM	Uniprot	GLU	glutathione	Oxaliplatin	chemoresistance
A0A3E1RF09_9BURK	Uniprot	GLU	glutathione	Oxaliplatin	chemoresistance
A0A3E1YH26_9BACT	Uniprot	GLU	glutathione	Oxaliplatin	chemoresistance
A0A3E2N4W7_9CLOT	Uniprot	GLU	glutathione	Oxaliplatin	chemoresistance
A0A3E2TKQ0_9FIRM	Uniprot	GLU	glutathione	Oxaliplatin	chemoresistance
A0A3E2WME8_9CLOT	Uniprot	GLU	glutathione	Oxaliplatin	chemoresistance
A0A3E2YL99_9ACTN	Uniprot	GLU	glutathione	Oxaliplatin	chemoresistance
A0A3E3E9D8_9FIRM	Uniprot	GLU	glutathione	Oxaliplatin	chemoresistance
A0A3E4QLF4_9BACT	Uniprot	GLU	glutathione	Oxaliplatin	chemoresistance
A0A3E4WSA9_PHOVU	Uniprot	GLU	glutathione	Oxaliplatin	chemoresistance
A0A3E5GGM3_9FIRM	Uniprot	GLU	glutathione	Oxaliplatin	chemoresistance
A0A3F2U7V9_9HYPH	Uniprot	GLU	glutathione	Oxaliplatin	chemoresistance
A0A3F2UY76_9GAMM	Uniprot	GLU	glutathione	Oxaliplatin	chemoresistance
A0A3F2V7K2_9GAMM	Uniprot	GLU	glutathione	Oxaliplatin	chemoresistance
A0A3F3LAM2_9GAMM	Uniprot	GLU	glutathione	Oxaliplatin	chemoresistance
A0A3F3S2Q0_9FIRM	Uniprot	GLU	glutathione	Oxaliplatin	chemoresistance
A0A3G1KPK9_9FIRM	Uniprot	GLU	glutathione	Oxaliplatin	chemoresistance
A0A3G2HY15_9BURK	Uniprot	GLU	glutathione	Oxaliplatin	chemoresistance
A0A3G2N4F3_9PSED	Uniprot	GLU	glutathione	Oxaliplatin	chemoresistance
A0A3G2T7C5_9GAMM	Uniprot	GLU	glutathione	Oxaliplatin	chemoresistance
A0A3G2VM02_9HYPH	Uniprot	GLU	glutathione	Oxaliplatin	chemoresistance
A0A3G3K3F4_9BACL	Uniprot	GLU	glutathione	Oxaliplatin	chemoresistance
A0A3G5HPA9_9ACTN	Uniprot	GLU	glutathione	Oxaliplatin	chemoresistance
A0A3G5T5W5_9ACTN	Uniprot	GLU	glutathione	Oxaliplatin	chemoresistance
A0A3G6HEG4_ALCFA	Uniprot	GLU	glutathione	Oxaliplatin	chemoresistance
A0A3G6IXS5_9CORY	Uniprot	GLU	glutathione	Oxaliplatin	chemoresistance
A0A3G6JF65_LACDL	Uniprot	GLU	glutathione	Oxaliplatin	chemoresistance
A0A3G6TEL5_9FLAO	Uniprot	GLU	glutathione	Oxaliplatin	chemoresistance
A0A3G6ULE9_9BACI	Uniprot	GLU	glutathione	Oxaliplatin	chemoresistance
A0A3G6ZMA2_9MICO	Uniprot	GLU	glutathione	Oxaliplatin	chemoresistance
A0A3G7YBV9_9PSED	Uniprot	GLU	glutathione	Oxaliplatin	chemoresistance
A0A3G8JGU9_9ACTN	Uniprot	GLU	glutathione	Oxaliplatin	chemoresistance
A0A3G8JVD3_9ACTN	Uniprot	GLU	glutathione	Oxaliplatin	chemoresistance
A0A3G8ZQP5_9ACTN	Uniprot	GLU	glutathione	Oxaliplatin	chemoresistance
A0A3G9G477_9CAUL	Uniprot	GLU	glutathione	Oxaliplatin	chemoresistance
A0A3G9HFC5_9BACT	Uniprot	GLU	glutathione	Oxaliplatin	chemoresistance
A0A3G9IXH2_9BACL	Uniprot	GLU	glutathione	Oxaliplatin	chemoresistance
A0A3L6LXJ2_9RHOO	Uniprot	GLU	glutathione	Oxaliplatin	chemoresistance
A0A3L7A1K2_9MICO	Uniprot	GLU	glutathione	Oxaliplatin	chemoresistance
A0A3L7AJT7_9HYPH	Uniprot	GLU	glutathione	Oxaliplatin	chemoresistance
A0A3L7E0X8_9GAMM	Uniprot	GLU	glutathione	Oxaliplatin	chemoresistance
A0A3L7JB08_9HYPH	Uniprot	GLU	glutathione	Oxaliplatin	chemoresistance
A0A3L7K4X7_9BACI	Uniprot	GLU	glutathione	Oxaliplatin	chemoresistance
A0A3L7NEW3_UNCPL	Uniprot	GLU	glutathione	Oxaliplatin	chemoresistance
A0A3L7PC59_UNCPL	Uniprot	GLU	glutathione	Oxaliplatin	chemoresistance
A0A3L7SBR6_UNCPL	Uniprot	GLU	glutathione	Oxaliplatin	chemoresistance
A0A3L7TU60_UNCPL	Uniprot	GLU	glutathione	Oxaliplatin	chemoresistance
A0A3L7V1H8_UNCPL	Uniprot	GLU	glutathione	Oxaliplatin	chemoresistance
A0A3L7VYE0_UNCCH	Uniprot	GLU	glutathione	Oxaliplatin	chemoresistance
A0A3L7WY32_UNCCH	Uniprot	GLU	glutathione	Oxaliplatin	chemoresistance
A0A3L8C221_9GAMM	Uniprot	GLU	glutathione	Oxaliplatin	chemoresistance
A0A3L8PME0_9ACTN	Uniprot	GLU	glutathione	Oxaliplatin	chemoresistance
A0A3L8R0Z9_STRRN	Uniprot	GLU	glutathione	Oxaliplatin	chemoresistance
A0A3L9M8N4_9GAMM	Uniprot	GLU	glutathione	Oxaliplatin	chemoresistance
A0A3L9Z1U5_9FLAO	Uniprot	GLU	glutathione	Oxaliplatin	chemoresistance
A0A3M0AD62_9GAMM	Uniprot	GLU	glutathione	Oxaliplatin	chemoresistance
A0A3M0FRP9_9SPHN	Uniprot	GLU	glutathione	Oxaliplatin	chemoresistance
A0A3M0H5P6_9NOCA	Uniprot	GLU	glutathione	Oxaliplatin	chemoresistance
A0A3M0I4A1_9ACTN	Uniprot	GLU	glutathione	Oxaliplatin	chemoresistance
A0A3M0NZ12_9LACO	Uniprot	GLU	glutathione	Oxaliplatin	chemoresistance
A0A3M0WNI0_9PROT	Uniprot	GLU	glutathione	Oxaliplatin	chemoresistance
A0A3M0XKX5_9PROT	Uniprot	GLU	glutathione	Oxaliplatin	chemoresistance
A0A3M0YY75_UNCCH	Uniprot	GLU	glutathione	Oxaliplatin	chemoresistance
A0A3M0ZJF8_9BACT	Uniprot	GLU	glutathione	Oxaliplatin	chemoresistance
A0A3M1A3E3_9PROT	Uniprot	GLU	glutathione	Oxaliplatin	chemoresistance
A0A3M1AMU8_9BACT	Uniprot	GLU	glutathione	Oxaliplatin	chemoresistance
A0A3M1BI76_9BACT	Uniprot	GLU	glutathione	Oxaliplatin	chemoresistance
A0A3M1C7J1_9BACT	Uniprot	GLU	glutathione	Oxaliplatin	chemoresistance
A0A3M1CVG1_9BACT	Uniprot	GLU	glutathione	Oxaliplatin	chemoresistance
A0A3M1DKN4_9CHLR	Uniprot	GLU	glutathione	Oxaliplatin	chemoresistance
A0A3M1ECT7_UNCCH	Uniprot	GLU	glutathione	Oxaliplatin	chemoresistance
A0A3M1F536_9CHLR	Uniprot	GLU	glutathione	Oxaliplatin	chemoresistance
A0A3M1FZW0_9PROT	Uniprot	GLU	glutathione	Oxaliplatin	chemoresistance
A0A3M1GIY4_9BACT	Uniprot	GLU	glutathione	Oxaliplatin	chemoresistance
A0A3M1HM21_9CHLR	Uniprot	GLU	glutathione	Oxaliplatin	chemoresistance
A0A3M1I6F6_9BACT	Uniprot	GLU	glutathione	Oxaliplatin	chemoresistance
A0A3M1IZ74_9PROT	Uniprot	GLU	glutathione	Oxaliplatin	chemoresistance
A0A3M1JBW8_9BACT	Uniprot	GLU	glutathione	Oxaliplatin	chemoresistance
A0A3M1K796_9GAMM	Uniprot	GLU	glutathione	Oxaliplatin	chemoresistance
A0A3M1LJQ2_9BACT	Uniprot	GLU	glutathione	Oxaliplatin	chemoresistance
A0A3M1MPY6_9CHLR	Uniprot	GLU	glutathione	Oxaliplatin	chemoresistance
A0A3M1NPZ0_9BACT	Uniprot	GLU	glutathione	Oxaliplatin	chemoresistance
A0A3M1PLB1_9PROT	Uniprot	GLU	glutathione	Oxaliplatin	chemoresistance
A0A3M1Q0F3_9BACT	Uniprot	GLU	glutathione	Oxaliplatin	chemoresistance
A0A3M1RRT9_9BACT	Uniprot	GLU	glutathione	Oxaliplatin	chemoresistance
A0A3M1SA72_UNCPL	Uniprot	GLU	glutathione	Oxaliplatin	chemoresistance
A0A3M1T4J4_9CYAN	Uniprot	GLU	glutathione	Oxaliplatin	chemoresistance
A0A3M1TYU2_9BACT	Uniprot	GLU	glutathione	Oxaliplatin	chemoresistance
A0A3M1VPQ4_9BACT	Uniprot	GLU	glutathione	Oxaliplatin	chemoresistance
A0A3M1Z7R4_9BACT	Uniprot	GLU	glutathione	Oxaliplatin	chemoresistance
A0A3M2A0I0_UNCDE	Uniprot	GLU	glutathione	Oxaliplatin	chemoresistance
A0A3M2BM25_9BACT	Uniprot	GLU	glutathione	Oxaliplatin	chemoresistance
A0A3M2C8V9_9BACT	Uniprot	GLU	glutathione	Oxaliplatin	chemoresistance
A0A3M2DGP6_UNCNT	Uniprot	GLU	glutathione	Oxaliplatin	chemoresistance
A0A3M2DWB9_9PROT	Uniprot	GLU	glutathione	Oxaliplatin	chemoresistance
A0A3M2EB14_9PROT	Uniprot	GLU	glutathione	Oxaliplatin	chemoresistance
A0A3M2ES65_9PROT	Uniprot	GLU	glutathione	Oxaliplatin	chemoresistance
A0A3M2GIG4_UNCGE	Uniprot	GLU	glutathione	Oxaliplatin	chemoresistance
A0A3M2HWC7_9GAMM	Uniprot	GLU	glutathione	Oxaliplatin	chemoresistance
A0A3M2K1G8_9BACT	Uniprot	GLU	glutathione	Oxaliplatin	chemoresistance
A0A3M2LQH8_9ACTN	Uniprot	GLU	glutathione	Oxaliplatin	chemoresistance
A0A3M2MA52_9ACTN	Uniprot	GLU	glutathione	Oxaliplatin	chemoresistance
A0A3M2V698_PSESX	Uniprot	GLU	glutathione	Oxaliplatin	chemoresistance
A0A3M3L9T3_9PSED	Uniprot	GLU	glutathione	Oxaliplatin	chemoresistance
A0A3M4CGS7_9PSED	Uniprot	GLU	glutathione	Oxaliplatin	chemoresistance
A0A3M4H516_PSEFL	Uniprot	GLU	glutathione	Oxaliplatin	chemoresistance
A0A3M4RSC9_PSESG	Uniprot	GLU	glutathione	Oxaliplatin	chemoresistance
A0A3M5UD21_PSESX	Uniprot	GLU	glutathione	Oxaliplatin	chemoresistance
A0A3M6PR33_9GAMM	Uniprot	GLU	glutathione	Oxaliplatin	chemoresistance
A0A3M6QVL9_9BURK	Uniprot	GLU	glutathione	Oxaliplatin	chemoresistance
A0A3M7TRD2_9BACI	Uniprot	GLU	glutathione	Oxaliplatin	chemoresistance
A0A3M8AMA2_9MICO	Uniprot	GLU	glutathione	Oxaliplatin	chemoresistance
A0A3M8B0M3_9BACL	Uniprot	GLU	glutathione	Oxaliplatin	chemoresistance
A0A3M8CH50_9BACL	Uniprot	GLU	glutathione	Oxaliplatin	chemoresistance
A0A3M8D3A3_9BACL	Uniprot	GLU	glutathione	Oxaliplatin	chemoresistance
A0A3M8DHT1_9BACL	Uniprot	GLU	glutathione	Oxaliplatin	chemoresistance
A0A3M8DP04_9BACL	Uniprot	GLU	glutathione	Oxaliplatin	chemoresistance
A0A3M8FN87_9BACT	Uniprot	GLU	glutathione	Oxaliplatin	chemoresistance
A0A3M8H7E5_9BACI	Uniprot	GLU	glutathione	Oxaliplatin	chemoresistance
A0A3M8P5J4_9BACL	Uniprot	GLU	glutathione	Oxaliplatin	chemoresistance
A0A3M8Q614_9GAMM	Uniprot	GLU	glutathione	Oxaliplatin	chemoresistance
A0A3M8T4A2_9GAMM	Uniprot	GLU	glutathione	Oxaliplatin	chemoresistance
A0A3M9NH62_9BACT	Uniprot	GLU	glutathione	Oxaliplatin	chemoresistance
A0A3N0ASB8_9ACTN	Uniprot	GLU	glutathione	Oxaliplatin	chemoresistance
A0A3N0DS22_9ACTN	Uniprot	GLU	glutathione	Oxaliplatin	chemoresistance
A0A3N0F0A9_9FLAO	Uniprot	GLU	glutathione	Oxaliplatin	chemoresistance
A0A3N0IWC3_9ACTN	Uniprot	GLU	glutathione	Oxaliplatin	chemoresistance
A0A3N0UJE2_9GAMM	Uniprot	GLU	glutathione	Oxaliplatin	chemoresistance
A0A3N0ZD36_9BACT	Uniprot	GLU	glutathione	Oxaliplatin	chemoresistance
A0A3N1AU32_9ACTN	Uniprot	GLU	glutathione	Oxaliplatin	chemoresistance
A0A3N1CZZ5_9ACTN	Uniprot	GLU	glutathione	Oxaliplatin	chemoresistance
A0A3N1GJI6_9ACTN	Uniprot	GLU	glutathione	Oxaliplatin	chemoresistance
A0A3N1H2U4_9PSEU	Uniprot	GLU	glutathione	Oxaliplatin	chemoresistance
A0A3N1J126_9ENTR	Uniprot	GLU	glutathione	Oxaliplatin	chemoresistance
A0A3N1KIL6_9MICO	Uniprot	GLU	glutathione	Oxaliplatin	chemoresistance
A0A3N1KXQ9_9PROT	Uniprot	GLU	glutathione	Oxaliplatin	chemoresistance
A0A3N1M9L8_9PROT	Uniprot	GLU	glutathione	Oxaliplatin	chemoresistance
A0A3N1NWK8_9GAMM	Uniprot	GLU	glutathione	Oxaliplatin	chemoresistance
A0A3N1PH73_9GAMM	Uniprot	GLU	glutathione	Oxaliplatin	chemoresistance
A0A3N1Q103_9GAMM	Uniprot	GLU	glutathione	Oxaliplatin	chemoresistance
A0A3N1RBW9_9GAMM	Uniprot	GLU	glutathione	Oxaliplatin	chemoresistance
A0A3N1V2Y1_9ACTN	Uniprot	GLU	glutathione	Oxaliplatin	chemoresistance
A0A3N1VQE9_9BACT	Uniprot	GLU	glutathione	Oxaliplatin	chemoresistance
A0A3N1WNI2_9BURK	Uniprot	GLU	glutathione	Oxaliplatin	chemoresistance
A0A3N1XCD2_9BURK	Uniprot	GLU	glutathione	Oxaliplatin	chemoresistance
A0A3N1Y8V6_9GAMM	Uniprot	GLU	glutathione	Oxaliplatin	chemoresistance
A0A3N2BA60_9MICO	Uniprot	GLU	glutathione	Oxaliplatin	chemoresistance
A0A3N2CVB6_9ACTN	Uniprot	GLU	glutathione	Oxaliplatin	chemoresistance
A0A3N2DJY0_9GAMM	Uniprot	GLU	glutathione	Oxaliplatin	chemoresistance
A0A3N2E639_CHRNA	Uniprot	GLU	glutathione	Oxaliplatin	chemoresistance
A0A3N2HW70_9MICO	Uniprot	GLU	glutathione	Oxaliplatin	chemoresistance
A0A3N2JV25_9CELL	Uniprot	GLU	glutathione	Oxaliplatin	chemoresistance
A0A3N2P3L4_9ACTN	Uniprot	GLU	glutathione	Oxaliplatin	chemoresistance
A0A3N2QUF4_9GAMM	Uniprot	GLU	glutathione	Oxaliplatin	chemoresistance
A0A3N3DXA7_9VIBR	Uniprot	GLU	glutathione	Oxaliplatin	chemoresistance
A0A3N4A8X5_9PSED	Uniprot	GLU	glutathione	Oxaliplatin	chemoresistance
A0A3N4GGU3_9LACT	Uniprot	GLU	glutathione	Oxaliplatin	chemoresistance
A0A3N4M8S8_9BACT	Uniprot	GLU	glutathione	Oxaliplatin	chemoresistance
A0A3N4PHX9_9BACT	Uniprot	GLU	glutathione	Oxaliplatin	chemoresistance
A0A3N4SCV4_9ACTN	Uniprot	GLU	glutathione	Oxaliplatin	chemoresistance
A0A3N4UD86_9BURK	Uniprot	GLU	glutathione	Oxaliplatin	chemoresistance
A0A3N4VPP4_9GAMM	Uniprot	GLU	glutathione	Oxaliplatin	chemoresistance
A0A3N4YNU4_9MICO	Uniprot	GLU	glutathione	Oxaliplatin	chemoresistance
A0A3N4ZHB8_9ACTN	Uniprot	GLU	glutathione	Oxaliplatin	chemoresistance
A0A3N5C8K5_9BACI	Uniprot	GLU	glutathione	Oxaliplatin	chemoresistance
A0A3N5EE56_UNCPL	Uniprot	GLU	glutathione	Oxaliplatin	chemoresistance
A0A3N5EYH9_9BURK	Uniprot	GLU	glutathione	Oxaliplatin	chemoresistance
A0A3N5FC47_9BACT	Uniprot	GLU	glutathione	Oxaliplatin	chemoresistance
A0A3N5FTK9_9BACT	Uniprot	GLU	glutathione	Oxaliplatin	chemoresistance
A0A3N5GD65_9BACT	Uniprot	GLU	glutathione	Oxaliplatin	chemoresistance
A0A3N5H5X2_9BURK	Uniprot	GLU	glutathione	Oxaliplatin	chemoresistance
A0A3N5HHY3_9HYPH	Uniprot	GLU	glutathione	Oxaliplatin	chemoresistance
A0A3N5IEZ2_9BACT	Uniprot	GLU	glutathione	Oxaliplatin	chemoresistance
A0A3N5IT69_9BACT	Uniprot	GLU	glutathione	Oxaliplatin	chemoresistance
A0A3N5JEQ1_9GAMM	Uniprot	GLU	glutathione	Oxaliplatin	chemoresistance
A0A3N5K480_9GAMM	Uniprot	GLU	glutathione	Oxaliplatin	chemoresistance
A0A3N5KUK0_UNCAC	Uniprot	GLU	glutathione	Oxaliplatin	chemoresistance
A0A3N5LB99_UNCCH	Uniprot	GLU	glutathione	Oxaliplatin	chemoresistance
A0A3N5M255_UNCAC	Uniprot	GLU	glutathione	Oxaliplatin	chemoresistance
A0A3N5MN07_UNCAC	Uniprot	GLU	glutathione	Oxaliplatin	chemoresistance
A0A3N5NPE8_9BACT	Uniprot	GLU	glutathione	Oxaliplatin	chemoresistance
A0A3N5PBF3_9BACT	Uniprot	GLU	glutathione	Oxaliplatin	chemoresistance
A0A3N5QUH4_9BACT	Uniprot	GLU	glutathione	Oxaliplatin	chemoresistance
A0A3N5RML9_9PLAN	Uniprot	GLU	glutathione	Oxaliplatin	chemoresistance
A0A3N5SBG4_9SPIR	Uniprot	GLU	glutathione	Oxaliplatin	chemoresistance
A0A3N5TWY6_9BACT	Uniprot	GLU	glutathione	Oxaliplatin	chemoresistance
A0A3N5VLS8_UNCDE	Uniprot	GLU	glutathione	Oxaliplatin	chemoresistance
A0A3N5WG70_9PROT	Uniprot	GLU	glutathione	Oxaliplatin	chemoresistance
A0A3N5X290_UNCDE	Uniprot	GLU	glutathione	Oxaliplatin	chemoresistance
A0A3N5YJU9_9BACT	Uniprot	GLU	glutathione	Oxaliplatin	chemoresistance
A0A3N5ZAP4_9BACT	Uniprot	GLU	glutathione	Oxaliplatin	chemoresistance
A0A3N5ZYJ9_9BACT	Uniprot	GLU	glutathione	Oxaliplatin	chemoresistance
A0A3N6G6F9_9ACTN	Uniprot	GLU	glutathione	Oxaliplatin	chemoresistance
A0A3N6MUY9_9BRAD	Uniprot	GLU	glutathione	Oxaliplatin	chemoresistance
A0A3N6NDJ9_9BURK	Uniprot	GLU	glutathione	Oxaliplatin	chemoresistance
A0A3N6WK65_9ACTN	Uniprot	GLU	glutathione	Oxaliplatin	chemoresistance
A0A3N7A8H5_9BURK	Uniprot	GLU	glutathione	Oxaliplatin	chemoresistance
A0A3N7C363_9BURK	Uniprot	GLU	glutathione	Oxaliplatin	chemoresistance
A0A3N7CKM8_9BACT	Uniprot	GLU	glutathione	Oxaliplatin	chemoresistance
A0A3N7FQY4_9BURK	Uniprot	GLU	glutathione	Oxaliplatin	chemoresistance
A0A3N7GQ49_9MICO	Uniprot	GLU	glutathione	Oxaliplatin	chemoresistance
A0A3N7HQH3_9BURK	Uniprot	GLU	glutathione	Oxaliplatin	chemoresistance
A0A3N7JFB5_9SPHI	Uniprot	GLU	glutathione	Oxaliplatin	chemoresistance
A0A3N8C5J2_9BURK	Uniprot	GLU	glutathione	Oxaliplatin	chemoresistance
A0A3N8CF14_9BURK	Uniprot	GLU	glutathione	Oxaliplatin	chemoresistance
A0A3N8DP58_9BURK	Uniprot	GLU	glutathione	Oxaliplatin	chemoresistance
A0A3N9MN88_9BACT	Uniprot	GLU	glutathione	Oxaliplatin	chemoresistance
A0A3N9NNS8_9BACT	Uniprot	GLU	glutathione	Oxaliplatin	chemoresistance
A0A3N9TGK4_9VIBR	Uniprot	GLU	glutathione	Oxaliplatin	chemoresistance
A0A3N9UGC7_9BACI	Uniprot	GLU	glutathione	Oxaliplatin	chemoresistance
A0A3N9UTM8_9BACI	Uniprot	GLU	glutathione	Oxaliplatin	chemoresistance
A0A3N9W7C0_9ACTN	Uniprot	GLU	glutathione	Oxaliplatin	chemoresistance
A0A3P1CB27_9BACT	Uniprot	GLU	glutathione	Oxaliplatin	chemoresistance
A0A3P1S8Z4_9FIRM	Uniprot	GLU	glutathione	Oxaliplatin	chemoresistance
A0A3P1SSR2_9GAMM	Uniprot	GLU	glutathione	Oxaliplatin	chemoresistance
A0A3P1UH27_9HYPH	Uniprot	GLU	glutathione	Oxaliplatin	chemoresistance
A0A3P1VIC0_9STRE	Uniprot	GLU	glutathione	Oxaliplatin	chemoresistance
A0A3P2A3G8_9NEIS	Uniprot	GLU	glutathione	Oxaliplatin	chemoresistance
A0A3P3DLT2_9RHOB	Uniprot	GLU	glutathione	Oxaliplatin	chemoresistance
A0A3P3ERR1_9BURK	Uniprot	GLU	glutathione	Oxaliplatin	chemoresistance
A0A3P3QLT6_9GAMM	Uniprot	GLU	glutathione	Oxaliplatin	chemoresistance
A0A3P3U2Y4_9BACL	Uniprot	GLU	glutathione	Oxaliplatin	chemoresistance
A0A3P3VML2_9GAMM	Uniprot	GLU	glutathione	Oxaliplatin	chemoresistance
A0A3P3W1F3_9MICO	Uniprot	GLU	glutathione	Oxaliplatin	chemoresistance
A0A3P3XSY9_9SPIR	Uniprot	GLU	glutathione	Oxaliplatin	chemoresistance
A0A3P4B422_9BURK	Uniprot	GLU	glutathione	Oxaliplatin	chemoresistance
A0A3P5WFC2_9MICC	Uniprot	GLU	glutathione	Oxaliplatin	chemoresistance
A0A3P5WVG2_9RHOB	Uniprot	GLU	glutathione	Oxaliplatin	chemoresistance
A0A3P5X7T6_9RHOB	Uniprot	GLU	glutathione	Oxaliplatin	chemoresistance
A0A3P5XP25_9BACL	Uniprot	GLU	glutathione	Oxaliplatin	chemoresistance
A0A3P7S394_9FIRM	Uniprot	GLU	glutathione	Oxaliplatin	chemoresistance
A0A3P8M0D2_RAOTE	Uniprot	GLU	glutathione	Oxaliplatin	chemoresistance
A0A3P8MER6_9MOLU	Uniprot	GLU	glutathione	Oxaliplatin	chemoresistance
A0A3Q8GAN4_9PAST	Uniprot	GLU	glutathione	Oxaliplatin	chemoresistance
A0A3Q8SC53_9BACL	Uniprot	GLU	glutathione	Oxaliplatin	chemoresistance
A0A3Q8V4N8_9ACTN	Uniprot	GLU	glutathione	Oxaliplatin	chemoresistance
A0A3Q8XV73_9HYPH	Uniprot	GLU	glutathione	Oxaliplatin	chemoresistance
A0A3Q9BS88_9BURK	Uniprot	GLU	glutathione	Oxaliplatin	chemoresistance
A0A3Q9E462_9GAMM	Uniprot	GLU	glutathione	Oxaliplatin	chemoresistance
A0A3Q9FJ09_9FLAO	Uniprot	GLU	glutathione	Oxaliplatin	chemoresistance
A0A3Q9G8H0_9ACTO	Uniprot	GLU	glutathione	Oxaliplatin	chemoresistance
A0A3Q9I734_9GAMM	Uniprot	GLU	glutathione	Oxaliplatin	chemoresistance
A0A3Q9ILB9_9BACT	Uniprot	GLU	glutathione	Oxaliplatin	chemoresistance
A0A3Q9J2U2_9MICO	Uniprot	GLU	glutathione	Oxaliplatin	chemoresistance
A0A3Q9JGY9_9MICO	Uniprot	GLU	glutathione	Oxaliplatin	chemoresistance
A0A3Q9QR16_9BACI	Uniprot	GLU	glutathione	Oxaliplatin	chemoresistance
A0A3R5V0M5_9BACT	Uniprot	GLU	glutathione	Oxaliplatin	chemoresistance
A0A3R6KVL5_9FIRM	Uniprot	GLU	glutathione	Oxaliplatin	chemoresistance
A0A3R6ZW92_9BACT	Uniprot	GLU	glutathione	Oxaliplatin	chemoresistance
A0A3R7ED63_9BURK	Uniprot	GLU	glutathione	Oxaliplatin	chemoresistance
A0A3R7QPU3_9PROT	Uniprot	GLU	glutathione	Oxaliplatin	chemoresistance
A0A3R7RPP1_9GAMM	Uniprot	GLU	glutathione	Oxaliplatin	chemoresistance
A0A3R7SD23_9RHOB	Uniprot	GLU	glutathione	Oxaliplatin	chemoresistance
A0A3R7SV45_9FLAO	Uniprot	GLU	glutathione	Oxaliplatin	chemoresistance
A0A3R7TEB8_9GAMM	Uniprot	GLU	glutathione	Oxaliplatin	chemoresistance
A0A3R7U0G9_9GAMM	Uniprot	GLU	glutathione	Oxaliplatin	chemoresistance
A0A3R7VCX1_9BACT	Uniprot	GLU	glutathione	Oxaliplatin	chemoresistance
A0A3R7XIQ9_9ALTE	Uniprot	GLU	glutathione	Oxaliplatin	chemoresistance
A0A3R8IW92_9BACT	Uniprot	GLU	glutathione	Oxaliplatin	chemoresistance
A0A3R8MXX4_9BURK	Uniprot	GLU	glutathione	Oxaliplatin	chemoresistance
A0A3R8RHV7_9FLAO	Uniprot	GLU	glutathione	Oxaliplatin	chemoresistance
A0A3R8T448_9GAMM	Uniprot	GLU	glutathione	Oxaliplatin	chemoresistance
A0A3R9DW34_PSEPU	Uniprot	GLU	glutathione	Oxaliplatin	chemoresistance
A0A3R9QJA2_9ENTR	Uniprot	GLU	glutathione	Oxaliplatin	chemoresistance
A0A3R9SJ51_9ACTN	Uniprot	GLU	glutathione	Oxaliplatin	chemoresistance
A0A3R9UE43_9ACTN	Uniprot	GLU	glutathione	Oxaliplatin	chemoresistance
A0A3R9W9J9_9ACTN	Uniprot	GLU	glutathione	Oxaliplatin	chemoresistance
A0A3R9XH99_9ACTN	Uniprot	GLU	glutathione	Oxaliplatin	chemoresistance
A0A3R9ZMT7_9HYPH	Uniprot	GLU	glutathione	Oxaliplatin	chemoresistance
A0A3S0BJ89_9ACTN	Uniprot	GLU	glutathione	Oxaliplatin	chemoresistance
A0A3S0CEU0_9BURK	Uniprot	GLU	glutathione	Oxaliplatin	chemoresistance
A0A3S0D688_9BACT	Uniprot	GLU	glutathione	Oxaliplatin	chemoresistance
A0A3S0DNN1_9HYPH	Uniprot	GLU	glutathione	Oxaliplatin	chemoresistance
A0A3S0E2V0_9BRAD	Uniprot	GLU	glutathione	Oxaliplatin	chemoresistance
A0A3S0FQC3_9BRAD	Uniprot	GLU	glutathione	Oxaliplatin	chemoresistance
A0A3S0HAU5_9HYPH	Uniprot	GLU	glutathione	Oxaliplatin	chemoresistance
A0A3S0L376_9GAMM	Uniprot	GLU	glutathione	Oxaliplatin	chemoresistance
A0A3S0MAS4_9HYPH	Uniprot	GLU	glutathione	Oxaliplatin	chemoresistance
A0A3S0RZV0_HYPSQ	Uniprot	GLU	glutathione	Oxaliplatin	chemoresistance
A0A3S0SIY5_9SPHN	Uniprot	GLU	glutathione	Oxaliplatin	chemoresistance
A0A3S0TNJ6_HYPSQ	Uniprot	GLU	glutathione	Oxaliplatin	chemoresistance
A0A3S0VRV7_9GAMM	Uniprot	GLU	glutathione	Oxaliplatin	chemoresistance
A0A3S0WLF1_9GAMM	Uniprot	GLU	glutathione	Oxaliplatin	chemoresistance
A0A3S0XXJ5_CHLFR	Uniprot	GLU	glutathione	Oxaliplatin	chemoresistance
A0A3S1AP49_9BACL	Uniprot	GLU	glutathione	Oxaliplatin	chemoresistance
A0A3S1BJW1_9BACT	Uniprot	GLU	glutathione	Oxaliplatin	chemoresistance
A0A3S1DA29_9BACL	Uniprot	GLU	glutathione	Oxaliplatin	chemoresistance
A0A3S2TXF5_9HYPH	Uniprot	GLU	glutathione	Oxaliplatin	chemoresistance
A0A3S2VK49_9ACTN	Uniprot	GLU	glutathione	Oxaliplatin	chemoresistance
A0A3S2WUU8_9BURK	Uniprot	GLU	glutathione	Oxaliplatin	chemoresistance
A0A3S2Y6X9_9SPHN	Uniprot	GLU	glutathione	Oxaliplatin	chemoresistance
A0A3S3SM78_9BACT	Uniprot	GLU	glutathione	Oxaliplatin	chemoresistance
A0A3S3U8R2_9HYPH	Uniprot	GLU	glutathione	Oxaliplatin	chemoresistance
A0A3S3VVG1_9RHOB	Uniprot	GLU	glutathione	Oxaliplatin	chemoresistance
A0A3S4CHT0_9RHOB	Uniprot	GLU	glutathione	Oxaliplatin	chemoresistance
A0A3S4DGV4_SEROD	Uniprot	GLU	glutathione	Oxaliplatin	chemoresistance
A0A3S4GM19_KLEPN	Uniprot	GLU	glutathione	Oxaliplatin	chemoresistance
A0A3S4NGR4_9BURK	Uniprot	GLU	glutathione	Oxaliplatin	chemoresistance
A0A3S4P188_PSEFL	Uniprot	GLU	glutathione	Oxaliplatin	chemoresistance
A0A3S4RMB1_MYCAU	Uniprot	GLU	glutathione	Oxaliplatin	chemoresistance
A0A3S4SGB7_9ACTO	Uniprot	GLU	glutathione	Oxaliplatin	chemoresistance
A0A3S4XDB1_MANHA	Uniprot	GLU	glutathione	Oxaliplatin	chemoresistance
A0A3S4Z423_9FIRM	Uniprot	GLU	glutathione	Oxaliplatin	chemoresistance
A0A3S5AIK6_9FIRM	Uniprot	GLU	glutathione	Oxaliplatin	chemoresistance
A0A3S5D4Z6_MORMO	Uniprot	GLU	glutathione	Oxaliplatin	chemoresistance
A0A3S5DPH6_9ENTR	Uniprot	GLU	glutathione	Oxaliplatin	chemoresistance
A0A3S5J260_9PROT	Uniprot	GLU	glutathione	Oxaliplatin	chemoresistance
A0A3S5JD45_9GAMM	Uniprot	GLU	glutathione	Oxaliplatin	chemoresistance
A0A3S5JXP4_9PROT	Uniprot	GLU	glutathione	Oxaliplatin	chemoresistance
A0A3S5YDK4_RHOH1	Uniprot	GLU	glutathione	Oxaliplatin	chemoresistance
A0A3S6Z7T4_9FIRM	Uniprot	GLU	glutathione	Oxaliplatin	chemoresistance
A0A3S8RYW5_9BACL	Uniprot	GLU	glutathione	Oxaliplatin	chemoresistance
A0A3S8UA15_9RHOB	Uniprot	GLU	glutathione	Oxaliplatin	chemoresistance
A0A3S9B3U7_9HYPH	Uniprot	GLU	glutathione	Oxaliplatin	chemoresistance
A0A3S9MI70_9ACTN	Uniprot	GLU	glutathione	Oxaliplatin	chemoresistance
A0A3S9Q9I5_9GAMM	Uniprot	GLU	glutathione	Oxaliplatin	chemoresistance
A0A3S9UZE2_9BACL	Uniprot	GLU	glutathione	Oxaliplatin	chemoresistance
A0A3S9VVC2_9BACT	Uniprot	GLU	glutathione	Oxaliplatin	chemoresistance
A0A3S9X5W0_9MICO	Uniprot	GLU	glutathione	Oxaliplatin	chemoresistance
A0A3T0DSY4_9MICO	Uniprot	GLU	glutathione	Oxaliplatin	chemoresistance
A0A3T0EBX5_9PROT	Uniprot	GLU	glutathione	Oxaliplatin	chemoresistance
A0A3T0HXV8_9BACI	Uniprot	GLU	glutathione	Oxaliplatin	chemoresistance
A0A3T0N466_9RHOB	Uniprot	GLU	glutathione	Oxaliplatin	chemoresistance
A0A3T0RQI9_9BACT	Uniprot	GLU	glutathione	Oxaliplatin	chemoresistance
A0A3T0SGU9_9GAMM	Uniprot	GLU	glutathione	Oxaliplatin	chemoresistance
A0A3T0VLD9_9GAMM	Uniprot	GLU	glutathione	Oxaliplatin	chemoresistance
A0A3T1B276_9ACTN	Uniprot	GLU	glutathione	Oxaliplatin	chemoresistance
A0A3T1CUM1_HELPX	Uniprot	GLU	glutathione	Oxaliplatin	chemoresistance
A0A3U2RX60_SALET	Uniprot	GLU	glutathione	Oxaliplatin	chemoresistance
A0A401FY30_9BACT	Uniprot	GLU	glutathione	Oxaliplatin	chemoresistance
A0A401I1M5_9BACL	Uniprot	GLU	glutathione	Oxaliplatin	chemoresistance
A0A401ISD2_9LACO	Uniprot	GLU	glutathione	Oxaliplatin	chemoresistance
A0A401MM05_9ACTN	Uniprot	GLU	glutathione	Oxaliplatin	chemoresistance
A0A401UF61_9BACT	Uniprot	GLU	glutathione	Oxaliplatin	chemoresistance
A0A401XKM8_9FLAO	Uniprot	GLU	glutathione	Oxaliplatin	chemoresistance
A0A401Z1N1_9ACTN	Uniprot	GLU	glutathione	Oxaliplatin	chemoresistance
A0A401ZQ99_9CHLR	Uniprot	GLU	glutathione	Oxaliplatin	chemoresistance
A0A402AE69_9CHLR	Uniprot	GLU	glutathione	Oxaliplatin	chemoresistance
A0A402B475_9CHLR	Uniprot	GLU	glutathione	Oxaliplatin	chemoresistance
A0A402BXI9_RHOWR	Uniprot	GLU	glutathione	Oxaliplatin	chemoresistance
A0A402CDG2_RHOWR	Uniprot	GLU	glutathione	Oxaliplatin	chemoresistance
A0A410DUS1_9CLOT	Uniprot	GLU	glutathione	Oxaliplatin	chemoresistance
A0A410GDT1_9BURK	Uniprot	GLU	glutathione	Oxaliplatin	chemoresistance
A0A410JTR0_9FLAO	Uniprot	GLU	glutathione	Oxaliplatin	chemoresistance
A0A410MR00_LYSSH	Uniprot	GLU	glutathione	Oxaliplatin	chemoresistance
A0A410NWX2_BREDI	Uniprot	GLU	glutathione	Oxaliplatin	chemoresistance
A0A410WY96_9BACL	Uniprot	GLU	glutathione	Oxaliplatin	chemoresistance
A0A411HNT2_9GAMM	Uniprot	GLU	glutathione	Oxaliplatin	chemoresistance
A0A411PDK3_9GAMM	Uniprot	GLU	glutathione	Oxaliplatin	chemoresistance
A0A411SX18_ALCFA	Uniprot	GLU	glutathione	Oxaliplatin	chemoresistance
A0A411X3F0_9BURK	Uniprot	GLU	glutathione	Oxaliplatin	chemoresistance
A0A411YAM7_9ACTN	Uniprot	GLU	glutathione	Oxaliplatin	chemoresistance
A0A413IJ37_9BACT	Uniprot	GLU	glutathione	Oxaliplatin	chemoresistance
A0A413RPP8_9CELL	Uniprot	GLU	glutathione	Oxaliplatin	chemoresistance
A0A414CNL0_9ACTN	Uniprot	GLU	glutathione	Oxaliplatin	chemoresistance
A0A414XD84_9ENTE	Uniprot	GLU	glutathione	Oxaliplatin	chemoresistance
A0A415ELD2_9FIRM	Uniprot	GLU	glutathione	Oxaliplatin	chemoresistance
A0A416CQ50_9FIRM	Uniprot	GLU	glutathione	Oxaliplatin	chemoresistance
A0A416HNP9_9FIRM	Uniprot	GLU	glutathione	Oxaliplatin	chemoresistance
A0A416VY68_9BACE	Uniprot	GLU	glutathione	Oxaliplatin	chemoresistance
A0A417R2D3_9FIRM	Uniprot	GLU	glutathione	Oxaliplatin	chemoresistance
A0A417XXB2_9ACTN	Uniprot	GLU	glutathione	Oxaliplatin	chemoresistance
A0A417YLI8_9BACI	Uniprot	GLU	glutathione	Oxaliplatin	chemoresistance
A0A418LXS9_9BACT	Uniprot	GLU	glutathione	Oxaliplatin	chemoresistance
A0A418NFS9_9SPHN	Uniprot	GLU	glutathione	Oxaliplatin	chemoresistance
A0A418NPR9_9SPHN	Uniprot	GLU	glutathione	Oxaliplatin	chemoresistance
A0A418R0Z6_9BACT	Uniprot	GLU	glutathione	Oxaliplatin	chemoresistance
A0A418SBT5_9RHOB	Uniprot	GLU	glutathione	Oxaliplatin	chemoresistance
A0A418SHK8_9RHOB	Uniprot	GLU	glutathione	Oxaliplatin	chemoresistance
A0A418SUE7_9RHOB	Uniprot	GLU	glutathione	Oxaliplatin	chemoresistance
A0A418T817_9RHOB	Uniprot	GLU	glutathione	Oxaliplatin	chemoresistance
A0A418UZ07_RHOPL	Uniprot	GLU	glutathione	Oxaliplatin	chemoresistance
A0A418VK60_RHOPL	Uniprot	GLU	glutathione	Oxaliplatin	chemoresistance
A0A418W6B0_9SPHN	Uniprot	GLU	glutathione	Oxaliplatin	chemoresistance
A0A418WCN3_9PROT	Uniprot	GLU	glutathione	Oxaliplatin	chemoresistance
A0A418WK27_9SPHN	Uniprot	GLU	glutathione	Oxaliplatin	chemoresistance
A0A418WVR5_9BURK	Uniprot	GLU	glutathione	Oxaliplatin	chemoresistance
A0A418X522_9BURK	Uniprot	GLU	glutathione	Oxaliplatin	chemoresistance
A0A418XIS1_9PSED	Uniprot	GLU	glutathione	Oxaliplatin	chemoresistance
A0A418XT71_9BURK	Uniprot	GLU	glutathione	Oxaliplatin	chemoresistance
A0A418YET2_9GAMM	Uniprot	GLU	glutathione	Oxaliplatin	chemoresistance
A0A418YRW2_9SPHN	Uniprot	GLU	glutathione	Oxaliplatin	chemoresistance
A0A419A4Z2_9RHOB	Uniprot	GLU	glutathione	Oxaliplatin	chemoresistance
A0A419AV53_PECCA	Uniprot	GLU	glutathione	Oxaliplatin	chemoresistance
A0A419DK68_9BACL	Uniprot	GLU	glutathione	Oxaliplatin	chemoresistance
A0A419F3Q9_9BACT	Uniprot	GLU	glutathione	Oxaliplatin	chemoresistance
A0A419J5M7_9BACT	Uniprot	GLU	glutathione	Oxaliplatin	chemoresistance
A0A419QZQ9_9SPHN	Uniprot	GLU	glutathione	Oxaliplatin	chemoresistance
A0A419RTS8_9SPHN	Uniprot	GLU	glutathione	Oxaliplatin	chemoresistance
A0A419SKS2_9BACL	Uniprot	GLU	glutathione	Oxaliplatin	chemoresistance
A0A419V5J3_9BACL	Uniprot	GLU	glutathione	Oxaliplatin	chemoresistance
A0A419XB10_9BACT	Uniprot	GLU	glutathione	Oxaliplatin	chemoresistance
A0A420D3X2_9HYPH	Uniprot	GLU	glutathione	Oxaliplatin	chemoresistance
A0A420DP53_9RHOB	Uniprot	GLU	glutathione	Oxaliplatin	chemoresistance
A0A420ECE1_9SPHN	Uniprot	GLU	glutathione	Oxaliplatin	chemoresistance
A0A420UWY8_9ACTN	Uniprot	GLU	glutathione	Oxaliplatin	chemoresistance
A0A420WA30_9PROT	Uniprot	GLU	glutathione	Oxaliplatin	chemoresistance
A0A420WI47_9PROT	Uniprot	GLU	glutathione	Oxaliplatin	chemoresistance
A0A420WUF2_9GAMM	Uniprot	GLU	glutathione	Oxaliplatin	chemoresistance
A0A420XIL7_9PAST	Uniprot	GLU	glutathione	Oxaliplatin	chemoresistance
A0A420ZAX7_9BACT	Uniprot	GLU	glutathione	Oxaliplatin	chemoresistance
A0A421BBP7_9PSEU	Uniprot	GLU	glutathione	Oxaliplatin	chemoresistance
A0A421DQA0_9GAMM	Uniprot	GLU	glutathione	Oxaliplatin	chemoresistance
A0A421K2M5_9GAMM	Uniprot	GLU	glutathione	Oxaliplatin	chemoresistance
A0A423DG82_9PSED	Uniprot	GLU	glutathione	Oxaliplatin	chemoresistance
A0A423DPJ2_9PSED	Uniprot	GLU	glutathione	Oxaliplatin	chemoresistance
A0A423GJF9_9PSED	Uniprot	GLU	glutathione	Oxaliplatin	chemoresistance
A0A423HU21_9PSED	Uniprot	GLU	glutathione	Oxaliplatin	chemoresistance
A0A423J4U3_9PSED	Uniprot	GLU	glutathione	Oxaliplatin	chemoresistance
A0A423LLY8_PSEFL	Uniprot	GLU	glutathione	Oxaliplatin	chemoresistance
A0A423P9G2_PSEFL	Uniprot	GLU	glutathione	Oxaliplatin	chemoresistance
A0A423PI27_9GAMM	Uniprot	GLU	glutathione	Oxaliplatin	chemoresistance
A0A423PR30_9GAMM	Uniprot	GLU	glutathione	Oxaliplatin	chemoresistance
A0A423UED4_9BIFI	Uniprot	GLU	glutathione	Oxaliplatin	chemoresistance
A0A424IHS4_9RHOB	Uniprot	GLU	glutathione	Oxaliplatin	chemoresistance
A0A424J9H0_9PROT	Uniprot	GLU	glutathione	Oxaliplatin	chemoresistance
A0A424JUC6_9BACT	Uniprot	GLU	glutathione	Oxaliplatin	chemoresistance
A0A424KRW1_9GAMM	Uniprot	GLU	glutathione	Oxaliplatin	chemoresistance
A0A424N614_9GAMM	Uniprot	GLU	glutathione	Oxaliplatin	chemoresistance
A0A424RJV6_9GAMM	Uniprot	GLU	glutathione	Oxaliplatin	chemoresistance
A0A424SBF7_9PROT	Uniprot	GLU	glutathione	Oxaliplatin	chemoresistance
A0A424Y2Q3_9BACT	Uniprot	GLU	glutathione	Oxaliplatin	chemoresistance
A0A425VW68_9ACTN	Uniprot	GLU	glutathione	Oxaliplatin	chemoresistance
A0A425XYF5_9BACT	Uniprot	GLU	glutathione	Oxaliplatin	chemoresistance
A0A426GDP3_9CAUL	Uniprot	GLU	glutathione	Oxaliplatin	chemoresistance
A0A426GZV8_9BACI	Uniprot	GLU	glutathione	Oxaliplatin	chemoresistance
A0A426QTZ8_9NOCA	Uniprot	GLU	glutathione	Oxaliplatin	chemoresistance
A0A426RR11_9SPHN	Uniprot	GLU	glutathione	Oxaliplatin	chemoresistance
A0A426VGI5_9BURK	Uniprot	GLU	glutathione	Oxaliplatin	chemoresistance
A0A427CFP9_9GAMM	Uniprot	GLU	glutathione	Oxaliplatin	chemoresistance
A0A427G8T3_9PSED	Uniprot	GLU	glutathione	Oxaliplatin	chemoresistance
A0A427M7Y3_9HYPH	Uniprot	GLU	glutathione	Oxaliplatin	chemoresistance
A0A427TKW7_9BACI	Uniprot	GLU	glutathione	Oxaliplatin	chemoresistance
A0A428J2U9_9BACI	Uniprot	GLU	glutathione	Oxaliplatin	chemoresistance
A0A428KAV5_9BACT	Uniprot	GLU	glutathione	Oxaliplatin	chemoresistance
A0A428W4D1_AMYBA	Uniprot	GLU	glutathione	Oxaliplatin	chemoresistance
A0A428ZP78_9ACTN	Uniprot	GLU	glutathione	Oxaliplatin	chemoresistance
A0A429AFQ0_9ACTN	Uniprot	GLU	glutathione	Oxaliplatin	chemoresistance
A0A429BCH8_9ACTN	Uniprot	GLU	glutathione	Oxaliplatin	chemoresistance
A0A429DCZ4_9PSEU	Uniprot	GLU	glutathione	Oxaliplatin	chemoresistance
A0A429FLN4_9PSEU	Uniprot	GLU	glutathione	Oxaliplatin	chemoresistance
A0A429GUC4_9ACTN	Uniprot	GLU	glutathione	Oxaliplatin	chemoresistance
A0A429XWE6_9BACI	Uniprot	GLU	glutathione	Oxaliplatin	chemoresistance
A0A430AMV3_9ENTE	Uniprot	GLU	glutathione	Oxaliplatin	chemoresistance
A0A430DKY0_9SPHN	Uniprot	GLU	glutathione	Oxaliplatin	chemoresistance
A0A430DY26_9SPHN	Uniprot	GLU	glutathione	Oxaliplatin	chemoresistance
A0A430FYU8_9SPHN	Uniprot	GLU	glutathione	Oxaliplatin	chemoresistance
A0A430KSR9_9GAMM	Uniprot	GLU	glutathione	Oxaliplatin	chemoresistance
A0A431HN49_9NEIS	Uniprot	GLU	glutathione	Oxaliplatin	chemoresistance
A0A431IZJ6_9NEIS	Uniprot	GLU	glutathione	Oxaliplatin	chemoresistance
A0A431K097_9BURK	Uniprot	GLU	glutathione	Oxaliplatin	chemoresistance
A0A431KWR0_9RHOO	Uniprot	GLU	glutathione	Oxaliplatin	chemoresistance
A0A431M1R5_9RHOO	Uniprot	GLU	glutathione	Oxaliplatin	chemoresistance
A0A431MYA5_9PSEU	Uniprot	GLU	glutathione	Oxaliplatin	chemoresistance
A0A431NX48_9BRAD	Uniprot	GLU	glutathione	Oxaliplatin	chemoresistance
A0A431PSI6_9HYPH	Uniprot	GLU	glutathione	Oxaliplatin	chemoresistance
A0A431VC13_9PROT	Uniprot	GLU	glutathione	Oxaliplatin	chemoresistance
A0A431W7A7_9BACI	Uniprot	GLU	glutathione	Oxaliplatin	chemoresistance
A0A432DLK2_9BURK	Uniprot	GLU	glutathione	Oxaliplatin	chemoresistance
A0A432FM10_9GAMM	Uniprot	GLU	glutathione	Oxaliplatin	chemoresistance
A0A432H3B5_UNCDE	Uniprot	GLU	glutathione	Oxaliplatin	chemoresistance
A0A432HQ58_UNCDE	Uniprot	GLU	glutathione	Oxaliplatin	chemoresistance
A0A432IL70_9BACT	Uniprot	GLU	glutathione	Oxaliplatin	chemoresistance
A0A432JIG1_UNCAC	Uniprot	GLU	glutathione	Oxaliplatin	chemoresistance
A0A432LU24_9GAMM	Uniprot	GLU	glutathione	Oxaliplatin	chemoresistance
A0A432MK86_9BACT	Uniprot	GLU	glutathione	Oxaliplatin	chemoresistance
A0A432QDI6_9BACT	Uniprot	GLU	glutathione	Oxaliplatin	chemoresistance
A0A432RR11_9GAMM	Uniprot	GLU	glutathione	Oxaliplatin	chemoresistance
A0A432SJ35_9BACT	Uniprot	GLU	glutathione	Oxaliplatin	chemoresistance
A0A432UP93_9BACT	Uniprot	GLU	glutathione	Oxaliplatin	chemoresistance
A0A432V6I5_9HYPH	Uniprot	GLU	glutathione	Oxaliplatin	chemoresistance
A0A432VQP3_9GAMM	Uniprot	GLU	glutathione	Oxaliplatin	chemoresistance
A0A432W226_9GAMM	Uniprot	GLU	glutathione	Oxaliplatin	chemoresistance
A0A432WFR5_9GAMM	Uniprot	GLU	glutathione	Oxaliplatin	chemoresistance
A0A432X7M1_9GAMM	Uniprot	GLU	glutathione	Oxaliplatin	chemoresistance
A0A432XH76_9GAMM	Uniprot	GLU	glutathione	Oxaliplatin	chemoresistance
A0A432YRX4_9GAMM	Uniprot	GLU	glutathione	Oxaliplatin	chemoresistance
A0A432ZFB4_9GAMM	Uniprot	GLU	glutathione	Oxaliplatin	chemoresistance
A0A432ZTT6_9GAMM	Uniprot	GLU	glutathione	Oxaliplatin	chemoresistance
A0A433BRZ2_9BURK	Uniprot	GLU	glutathione	Oxaliplatin	chemoresistance
A0A433HNN2_9BACI	Uniprot	GLU	glutathione	Oxaliplatin	chemoresistance
A0A433N3Q8_CHLFR	Uniprot	GLU	glutathione	Oxaliplatin	chemoresistance
A0A433S3T4_9RHOB	Uniprot	GLU	glutathione	Oxaliplatin	chemoresistance
A0A433UF57_ANAVA	Uniprot	GLU	glutathione	Oxaliplatin	chemoresistance
A0A435SYC2_9HYPH	Uniprot	GLU	glutathione	Oxaliplatin	chemoresistance
A0A435TSU9_9HYPH	Uniprot	GLU	glutathione	Oxaliplatin	chemoresistance
A0A437GXY4_9SPHN	Uniprot	GLU	glutathione	Oxaliplatin	chemoresistance
A0A437JX49_9BURK	Uniprot	GLU	glutathione	Oxaliplatin	chemoresistance
A0A437L8D7_9RHOB	Uniprot	GLU	glutathione	Oxaliplatin	chemoresistance
A0A437LV57_9SPHN	Uniprot	GLU	glutathione	Oxaliplatin	chemoresistance
A0A437M5F6_9SPHN	Uniprot	GLU	glutathione	Oxaliplatin	chemoresistance
A0A437MDX8_9PROT	Uniprot	GLU	glutathione	Oxaliplatin	chemoresistance
A0A437MPH9_9PROT	Uniprot	GLU	glutathione	Oxaliplatin	chemoresistance
A0A437PLA3_9ACTN	Uniprot	GLU	glutathione	Oxaliplatin	chemoresistance
A0A437QCP0_9GAMM	Uniprot	GLU	glutathione	Oxaliplatin	chemoresistance
A0A437QSY2_9GAMM	Uniprot	GLU	glutathione	Oxaliplatin	chemoresistance
A0A437RAC9_9BURK	Uniprot	GLU	glutathione	Oxaliplatin	chemoresistance
A0A438ALW6_9RHOB	Uniprot	GLU	glutathione	Oxaliplatin	chemoresistance
A0A438MAM5_9ACTN	Uniprot	GLU	glutathione	Oxaliplatin	chemoresistance
A0A439H845_9HYPH	Uniprot	GLU	glutathione	Oxaliplatin	chemoresistance
A0A439IE10_9HYPH	Uniprot	GLU	glutathione	Oxaliplatin	chemoresistance
A0A439JQH5_9HYPH	Uniprot	GLU	glutathione	Oxaliplatin	chemoresistance
A0A439REI2_9HYPH	Uniprot	GLU	glutathione	Oxaliplatin	chemoresistance
A0A440N9D3_9HYPH	Uniprot	GLU	glutathione	Oxaliplatin	chemoresistance
A0A441UJP9_9HYPH	Uniprot	GLU	glutathione	Oxaliplatin	chemoresistance
A0A441V9V2_9HYPH	Uniprot	GLU	glutathione	Oxaliplatin	chemoresistance
A0A442BH57_9HYPH	Uniprot	GLU	glutathione	Oxaliplatin	chemoresistance
A0A442JNF7_9HYPH	Uniprot	GLU	glutathione	Oxaliplatin	chemoresistance
A0A442UEG5_9HYPH	Uniprot	GLU	glutathione	Oxaliplatin	chemoresistance
A0A443IT62_9BACI	Uniprot	GLU	glutathione	Oxaliplatin	chemoresistance
A0A443K598_9RHOB	Uniprot	GLU	glutathione	Oxaliplatin	chemoresistance
A0A443KNQ7_9RHOB	Uniprot	GLU	glutathione	Oxaliplatin	chemoresistance
A0A443ZER7_9PSED	Uniprot	GLU	glutathione	Oxaliplatin	chemoresistance
A0A444QB90_9MICO	Uniprot	GLU	glutathione	Oxaliplatin	chemoresistance
A0A445MTK8_9BACT	Uniprot	GLU	glutathione	Oxaliplatin	chemoresistance
A0A445NEL2_STRNE	Uniprot	GLU	glutathione	Oxaliplatin	chemoresistance
A0A446C9W8_9BURK	Uniprot	GLU	glutathione	Oxaliplatin	chemoresistance
A0A446CJB3_9BURK	Uniprot	GLU	glutathione	Oxaliplatin	chemoresistance
A0A446CQ54_9BURK	Uniprot	GLU	glutathione	Oxaliplatin	chemoresistance
A0A446CWC4_9BURK	Uniprot	GLU	glutathione	Oxaliplatin	chemoresistance
A0A447IC61_9HYPH	Uniprot	GLU	glutathione	Oxaliplatin	chemoresistance
A0A447IZ29_MORMO	Uniprot	GLU	glutathione	Oxaliplatin	chemoresistance
A0A447PWS2_SALET	Uniprot	GLU	glutathione	Oxaliplatin	chemoresistance
A0A447QKQ8_SERRU	Uniprot	GLU	glutathione	Oxaliplatin	chemoresistance
A0A447V550_9ENTR	Uniprot	GLU	glutathione	Oxaliplatin	chemoresistance
A0A448C3Z9_9BURK	Uniprot	GLU	glutathione	Oxaliplatin	chemoresistance
A0A448D8Q4_9NEIS	Uniprot	GLU	glutathione	Oxaliplatin	chemoresistance
A0A448HJA0_9ACTO	Uniprot	GLU	glutathione	Oxaliplatin	chemoresistance
A0A448KFI0_9ACTO	Uniprot	GLU	glutathione	Oxaliplatin	chemoresistance
A0A448N8R8_9CORY	Uniprot	GLU	glutathione	Oxaliplatin	chemoresistance
A0A448V120_9FIRM	Uniprot	GLU	glutathione	Oxaliplatin	chemoresistance
A0A449BGE8_MYCAR	Uniprot	GLU	glutathione	Oxaliplatin	chemoresistance
A0A449G910_NOCFR	Uniprot	GLU	glutathione	Oxaliplatin	chemoresistance
A0A449HBZ0_NOCFR	Uniprot	GLU	glutathione	Oxaliplatin	chemoresistance
A0A450SDG5_9GAMM	Uniprot	GLU	glutathione	Oxaliplatin	chemoresistance
A0A450TTS6_9GAMM	Uniprot	GLU	glutathione	Oxaliplatin	chemoresistance
A0A450V5D9_9GAMM	Uniprot	GLU	glutathione	Oxaliplatin	chemoresistance
A0A450WYF2_9GAMM	Uniprot	GLU	glutathione	Oxaliplatin	chemoresistance
A0A450ZT20_9GAMM	Uniprot	GLU	glutathione	Oxaliplatin	chemoresistance
A0A451B0A3_9GAMM	Uniprot	GLU	glutathione	Oxaliplatin	chemoresistance
A0A451EPT2_9GAMM	Uniprot	GLU	glutathione	Oxaliplatin	chemoresistance
A0A454JN39_9NEIS	Uniprot	GLU	glutathione	Oxaliplatin	chemoresistance
A0A454WIL6_9ACTN	Uniprot	GLU	glutathione	Oxaliplatin	chemoresistance
A0A455SQL8_9CHLR	Uniprot	GLU	glutathione	Oxaliplatin	chemoresistance
A0A455V819_9GAMM	Uniprot	GLU	glutathione	Oxaliplatin	chemoresistance
A0A480AND6_9BURK	Uniprot	GLU	glutathione	Oxaliplatin	chemoresistance
A0A480AZM3_9BURK	Uniprot	GLU	glutathione	Oxaliplatin	chemoresistance
A0A482PY23_WEICO	Uniprot	GLU	glutathione	Oxaliplatin	chemoresistance
A0A484GEK3_9GAMM	Uniprot	GLU	glutathione	Oxaliplatin	chemoresistance
A0A484Z5P3_9ENTR	Uniprot	GLU	glutathione	Oxaliplatin	chemoresistance
A0A485AVL6_RAOPL	Uniprot	GLU	glutathione	Oxaliplatin	chemoresistance
A0A485D459_KLUCR	Uniprot	GLU	glutathione	Oxaliplatin	chemoresistance
A0A485IKU2_PSEAI	Uniprot	GLU	glutathione	Oxaliplatin	chemoresistance
A0A486XPX5_9GAMM	Uniprot	GLU	glutathione	Oxaliplatin	chemoresistance
A0A494RPF9_9CAUL	Uniprot	GLU	glutathione	Oxaliplatin	chemoresistance
A0A494T6E9_SPHPE	Uniprot	GLU	glutathione	Oxaliplatin	chemoresistance
A0A494UZR0_9ACTN	Uniprot	GLU	glutathione	Oxaliplatin	chemoresistance
A0A494W3C4_9SPHI	Uniprot	GLU	glutathione	Oxaliplatin	chemoresistance
A0A494XL09_9BACL	Uniprot	GLU	glutathione	Oxaliplatin	chemoresistance
A0A494YWJ1_9BACI	Uniprot	GLU	glutathione	Oxaliplatin	chemoresistance
A0A495A5I0_9MICC	Uniprot	GLU	glutathione	Oxaliplatin	chemoresistance
A0A495AK48_9ENTR	Uniprot	GLU	glutathione	Oxaliplatin	chemoresistance
A0A495BI56_VOGIN	Uniprot	GLU	glutathione	Oxaliplatin	chemoresistance
A0A495ESR7_9MICC	Uniprot	GLU	glutathione	Oxaliplatin	chemoresistance
A0A495GMD9_9BURK	Uniprot	GLU	glutathione	Oxaliplatin	chemoresistance
A0A495J0U7_9SPHI	Uniprot	GLU	glutathione	Oxaliplatin	chemoresistance
A0A495Q9V4_9ACTN	Uniprot	GLU	glutathione	Oxaliplatin	chemoresistance
A0A495RSZ2_SPHMI	Uniprot	GLU	glutathione	Oxaliplatin	chemoresistance
A0A495SYE1_9ACTN	Uniprot	GLU	glutathione	Oxaliplatin	chemoresistance
A0A495TYB6_9BURK	Uniprot	GLU	glutathione	Oxaliplatin	chemoresistance
A0A495Y4D9_9MICO	Uniprot	GLU	glutathione	Oxaliplatin	chemoresistance
A0A496A0V6_9BACT	Uniprot	GLU	glutathione	Oxaliplatin	chemoresistance
A0A496MUT6_CORSP	Uniprot	GLU	glutathione	Oxaliplatin	chemoresistance
A0A496NQ67_9FIRM	Uniprot	GLU	glutathione	Oxaliplatin	chemoresistance
A0A496PK95_9MICC	Uniprot	GLU	glutathione	Oxaliplatin	chemoresistance
A0A496QJ77_9BACT	Uniprot	GLU	glutathione	Oxaliplatin	chemoresistance
A0A496RMV2_9BACT	Uniprot	GLU	glutathione	Oxaliplatin	chemoresistance
A0A496VIJ4_9GAMM	Uniprot	GLU	glutathione	Oxaliplatin	chemoresistance
A0A496WED2_9GAMM	Uniprot	GLU	glutathione	Oxaliplatin	chemoresistance
A0A496WNC1_9GAMM	Uniprot	GLU	glutathione	Oxaliplatin	chemoresistance
A0A496X1K6_9GAMM	Uniprot	GLU	glutathione	Oxaliplatin	chemoresistance
A0A496XCL0_9GAMM	Uniprot	GLU	glutathione	Oxaliplatin	chemoresistance
A0A496XSW4_9BACT	Uniprot	GLU	glutathione	Oxaliplatin	chemoresistance
A0A496YRZ8_UNCDE	Uniprot	GLU	glutathione	Oxaliplatin	chemoresistance
A0A496ZEF6_UNCDE	Uniprot	GLU	glutathione	Oxaliplatin	chemoresistance
A0A497A9J1_UNCCH	Uniprot	GLU	glutathione	Oxaliplatin	chemoresistance
A0A497BGQ7_UNCCH	Uniprot	GLU	glutathione	Oxaliplatin	chemoresistance
A0A497CGI2_9BACT	Uniprot	GLU	glutathione	Oxaliplatin	chemoresistance
A0A497D9F4_9BACT	Uniprot	GLU	glutathione	Oxaliplatin	chemoresistance
A0A497ECQ9_9BACT	Uniprot	GLU	glutathione	Oxaliplatin	chemoresistance
A0A497VTH3_9RHOB	Uniprot	GLU	glutathione	Oxaliplatin	chemoresistance
A0A497XD05_9PROT	Uniprot	GLU	glutathione	Oxaliplatin	chemoresistance
A0A497YB55_9SPHI	Uniprot	GLU	glutathione	Oxaliplatin	chemoresistance
A0A497YSS8_9FLAO	Uniprot	GLU	glutathione	Oxaliplatin	chemoresistance
A0A497ZM46_9ACTN	Uniprot	GLU	glutathione	Oxaliplatin	chemoresistance
A0A498C1H6_9GAMM	Uniprot	GLU	glutathione	Oxaliplatin	chemoresistance
A0A498PMN2_9MYCO	Uniprot	GLU	glutathione	Oxaliplatin	chemoresistance
A0A499W8B0_STRAX	Uniprot	GLU	glutathione	Oxaliplatin	chemoresistance
A0A4D4K211_9ACTN	Uniprot	GLU	glutathione	Oxaliplatin	chemoresistance
A0A4D4KN63_9ACTN	Uniprot	GLU	glutathione	Oxaliplatin	chemoresistance
A0A4D4M7U8_STRAX	Uniprot	GLU	glutathione	Oxaliplatin	chemoresistance
A0A4D7AWZ3_9HYPH	Uniprot	GLU	glutathione	Oxaliplatin	chemoresistance
A0A4D7B707_9HYPH	Uniprot	GLU	glutathione	Oxaliplatin	chemoresistance
A0A4D7BJ97_9HYPH	Uniprot	GLU	glutathione	Oxaliplatin	chemoresistance
A0A4D7DX37_9HYPH	Uniprot	GLU	glutathione	Oxaliplatin	chemoresistance
A0A4D7QN79_9HYPH	Uniprot	GLU	glutathione	Oxaliplatin	chemoresistance
A0A4D8PSK1_AZOBR	Uniprot	GLU	glutathione	Oxaliplatin	chemoresistance
A0A4D9CK47_MASLA	Uniprot	GLU	glutathione	Oxaliplatin	chemoresistance
A0A4H9TKF8_STREE	Uniprot	GLU	glutathione	Oxaliplatin	chemoresistance
A0A4P2QDG7_SORCE	Uniprot	GLU	glutathione	Oxaliplatin	chemoresistance
A0A4P5R1W5_UNCAC	Uniprot	GLU	glutathione	Oxaliplatin	chemoresistance
A0A4P5SYX8_UNCAM	Uniprot	GLU	glutathione	Oxaliplatin	chemoresistance
A0A4P5U946_9BURK	Uniprot	GLU	glutathione	Oxaliplatin	chemoresistance
A0A4P5VI63_9CYAN	Uniprot	GLU	glutathione	Oxaliplatin	chemoresistance
A0A4P5W1U2_UNCDE	Uniprot	GLU	glutathione	Oxaliplatin	chemoresistance
A0A4P5WQS3_9BACT	Uniprot	GLU	glutathione	Oxaliplatin	chemoresistance
A0A4P5ZDW6_9BACT	Uniprot	GLU	glutathione	Oxaliplatin	chemoresistance
A0A4P6ANB4_9ALTE	Uniprot	GLU	glutathione	Oxaliplatin	chemoresistance
A0A4P6FAM0_9MICO	Uniprot	GLU	glutathione	Oxaliplatin	chemoresistance
A0A4P6FP19_9SPHN	Uniprot	GLU	glutathione	Oxaliplatin	chemoresistance
A0A4P6GBS0_9PSED	Uniprot	GLU	glutathione	Oxaliplatin	chemoresistance
A0A4P6HSN2_9BACT	Uniprot	GLU	glutathione	Oxaliplatin	chemoresistance
A0A4P6K2E3_KTERU	Uniprot	GLU	glutathione	Oxaliplatin	chemoresistance
A0A4P6KUB3_9BURK	Uniprot	GLU	glutathione	Oxaliplatin	chemoresistance
A0A4P6L666_9BURK	Uniprot	GLU	glutathione	Oxaliplatin	chemoresistance
A0A4P6M789_9FIRM	Uniprot	GLU	glutathione	Oxaliplatin	chemoresistance
A0A4P6MLJ7_9RHOB	Uniprot	GLU	glutathione	Oxaliplatin	chemoresistance
A0A4P6P581_9GAMM	Uniprot	GLU	glutathione	Oxaliplatin	chemoresistance
A0A4P6Q5S5_9ACTN	Uniprot	GLU	glutathione	Oxaliplatin	chemoresistance
A0A4P6TJJ7_9NEIS	Uniprot	GLU	glutathione	Oxaliplatin	chemoresistance
A0A4P6TXN1_STRSO	Uniprot	GLU	glutathione	Oxaliplatin	chemoresistance
A0A4P6UHW2_9BURK	Uniprot	GLU	glutathione	Oxaliplatin	chemoresistance
A0A4P6UXP4_9HYPH	Uniprot	GLU	glutathione	Oxaliplatin	chemoresistance
A0A4P6VRY8_9GAMM	Uniprot	GLU	glutathione	Oxaliplatin	chemoresistance
A0A4P6X0S8_HYDPS	Uniprot	GLU	glutathione	Oxaliplatin	chemoresistance
A0A4P6X9A8_HYDPS	Uniprot	GLU	glutathione	Oxaliplatin	chemoresistance
A0A4P6YL59_XANOO	Uniprot	GLU	glutathione	Oxaliplatin	chemoresistance
A0A4P6ZYH7_9BACL	Uniprot	GLU	glutathione	Oxaliplatin	chemoresistance
A0A4P7BH05_9BURK	Uniprot	GLU	glutathione	Oxaliplatin	chemoresistance
A0A4P7BVX2_9GAMM	Uniprot	GLU	glutathione	Oxaliplatin	chemoresistance
A0A4P7CW23_9BURK	Uniprot	GLU	glutathione	Oxaliplatin	chemoresistance
A0A4P7F380_9HYPH	Uniprot	GLU	glutathione	Oxaliplatin	chemoresistance
A0A4P7JHL4_9GAMM	Uniprot	GLU	glutathione	Oxaliplatin	chemoresistance
A0A4P7JXG0_9GAMM	Uniprot	GLU	glutathione	Oxaliplatin	chemoresistance
A0A4P7LRU3_9BURK	Uniprot	GLU	glutathione	Oxaliplatin	chemoresistance
A0A4P7RCT8_9BURK	Uniprot	GLU	glutathione	Oxaliplatin	chemoresistance
A0A4P7RSG4_9SPHN	Uniprot	GLU	glutathione	Oxaliplatin	chemoresistance
A0A4P7S091_9SPHN	Uniprot	GLU	glutathione	Oxaliplatin	chemoresistance
A0A4P7SJ29_9CELL	Uniprot	GLU	glutathione	Oxaliplatin	chemoresistance
A0A4P7WTX3_9FLAO	Uniprot	GLU	glutathione	Oxaliplatin	chemoresistance
A0A4P7XJA6_9ALTE	Uniprot	GLU	glutathione	Oxaliplatin	chemoresistance
A0A4P7Y9Y2_PSEVE	Uniprot	GLU	glutathione	Oxaliplatin	chemoresistance
A0A4P7YPK2_9PROT	Uniprot	GLU	glutathione	Oxaliplatin	chemoresistance
A0A4P8GP40_9MICC	Uniprot	GLU	glutathione	Oxaliplatin	chemoresistance
A0A4P8I8I4_9FIRM	Uniprot	GLU	glutathione	Oxaliplatin	chemoresistance
A0A4P8IZL5_9BURK	Uniprot	GLU	glutathione	Oxaliplatin	chemoresistance
A0A4P8JQ13_ALCFA	Uniprot	GLU	glutathione	Oxaliplatin	chemoresistance
A0A4P8PPG9_9NOCA	Uniprot	GLU	glutathione	Oxaliplatin	chemoresistance
A0A4P8QIQ7_9CAUL	Uniprot	GLU	glutathione	Oxaliplatin	chemoresistance
A0A4P8R4E3_9MICO	Uniprot	GLU	glutathione	Oxaliplatin	chemoresistance
A0A4P8S6Q2_9BACI	Uniprot	GLU	glutathione	Oxaliplatin	chemoresistance
A0A4P8SH78_9GAMM	Uniprot	GLU	glutathione	Oxaliplatin	chemoresistance
A0A4P8SUN1_9MICO	Uniprot	GLU	glutathione	Oxaliplatin	chemoresistance
A0A4P8TGH7_9MICO	Uniprot	GLU	glutathione	Oxaliplatin	chemoresistance
A0A4P8X457_9SYNE	Uniprot	GLU	glutathione	Oxaliplatin	chemoresistance
A0A4P9ETP7_9BACI	Uniprot	GLU	glutathione	Oxaliplatin	chemoresistance
A0A4P9SB16_9ACTN	Uniprot	GLU	glutathione	Oxaliplatin	chemoresistance
A0A4P9VN75_9GAMM	Uniprot	GLU	glutathione	Oxaliplatin	chemoresistance
A0A4Q0IT94_9BACT	Uniprot	GLU	glutathione	Oxaliplatin	chemoresistance
A0A4Q0P9Q8_9FLAO	Uniprot	GLU	glutathione	Oxaliplatin	chemoresistance
A0A4Q0SY73_9BACT	Uniprot	GLU	glutathione	Oxaliplatin	chemoresistance
A0A4Q0XMQ9_9BACT	Uniprot	GLU	glutathione	Oxaliplatin	chemoresistance
A0A4Q0YLW8_9GAMM	Uniprot	GLU	glutathione	Oxaliplatin	chemoresistance
A0A4Q0YV89_9GAMM	Uniprot	GLU	glutathione	Oxaliplatin	chemoresistance
A0A4Q1ACT5_9BACT	Uniprot	GLU	glutathione	Oxaliplatin	chemoresistance
A0A4Q1HLA8_9BURK	Uniprot	GLU	glutathione	Oxaliplatin	chemoresistance
A0A4Q1IPC3_9FLAO	Uniprot	GLU	glutathione	Oxaliplatin	chemoresistance
A0A4Q1JWG2_9GAMM	Uniprot	GLU	glutathione	Oxaliplatin	chemoresistance
A0A4Q1KH67_9SPHN	Uniprot	GLU	glutathione	Oxaliplatin	chemoresistance
A0A4Q1T140_9BACL	Uniprot	GLU	glutathione	Oxaliplatin	chemoresistance
A0A4Q1TUC1_9LACO	Uniprot	GLU	glutathione	Oxaliplatin	chemoresistance
A0A4Q2IVT1_9BURK	Uniprot	GLU	glutathione	Oxaliplatin	chemoresistance
A0A4Q2J881_9BURK	Uniprot	GLU	glutathione	Oxaliplatin	chemoresistance
A0A4Q2JZI6_9ACTN	Uniprot	GLU	glutathione	Oxaliplatin	chemoresistance
A0A4Q2RAX3_9HYPH	Uniprot	GLU	glutathione	Oxaliplatin	chemoresistance
A0A4Q2T6Z5_9ACTN	Uniprot	GLU	glutathione	Oxaliplatin	chemoresistance
A0A4Q2U1C0_9HYPH	Uniprot	GLU	glutathione	Oxaliplatin	chemoresistance
A0A4Q2UJ33_9BACT	Uniprot	GLU	glutathione	Oxaliplatin	chemoresistance
A0A4Q2WPK4_9FIRM	Uniprot	GLU	glutathione	Oxaliplatin	chemoresistance
A0A4Q2X5E0_9BACT	Uniprot	GLU	glutathione	Oxaliplatin	chemoresistance
A0A4Q2XQ32_9GAMM	Uniprot	GLU	glutathione	Oxaliplatin	chemoresistance
A0A4Q2ZEE1_9SPHN	Uniprot	GLU	glutathione	Oxaliplatin	chemoresistance
A0A4Q3C7I2_9SPHI	Uniprot	GLU	glutathione	Oxaliplatin	chemoresistance
A0A4Q3D333_9SPHI	Uniprot	GLU	glutathione	Oxaliplatin	chemoresistance
A0A4Q3DBL9_9SPHN	Uniprot	GLU	glutathione	Oxaliplatin	chemoresistance
A0A4Q3DSF7_9HYPH	Uniprot	GLU	glutathione	Oxaliplatin	chemoresistance
A0A4Q3ELE4_9SPHI	Uniprot	GLU	glutathione	Oxaliplatin	chemoresistance
A0A4Q3FSK6_9HYPH	Uniprot	GLU	glutathione	Oxaliplatin	chemoresistance
A0A4Q3GF40_9HYPH	Uniprot	GLU	glutathione	Oxaliplatin	chemoresistance
A0A4Q3GNI6_9HYPH	Uniprot	GLU	glutathione	Oxaliplatin	chemoresistance
A0A4Q3H2K5_9HYPH	Uniprot	GLU	glutathione	Oxaliplatin	chemoresistance
A0A4Q3IDK5_9BURK	Uniprot	GLU	glutathione	Oxaliplatin	chemoresistance
A0A4Q3IRI7_UNCMY	Uniprot	GLU	glutathione	Oxaliplatin	chemoresistance
A0A4Q3J2B3_9BURK	Uniprot	GLU	glutathione	Oxaliplatin	chemoresistance
A0A4Q3JEG6_9HYPH	Uniprot	GLU	glutathione	Oxaliplatin	chemoresistance
A0A4Q3LNZ2_9BURK	Uniprot	GLU	glutathione	Oxaliplatin	chemoresistance
A0A4Q3MFG1_9BURK	Uniprot	GLU	glutathione	Oxaliplatin	chemoresistance
A0A4Q3N480_9BURK	Uniprot	GLU	glutathione	Oxaliplatin	chemoresistance
A0A4Q3NMY2_9BACT	Uniprot	GLU	glutathione	Oxaliplatin	chemoresistance
A0A4Q3PL65_9BURK	Uniprot	GLU	glutathione	Oxaliplatin	chemoresistance
A0A4Q3Q060_9BURK	Uniprot	GLU	glutathione	Oxaliplatin	chemoresistance
A0A4Q3RIC5_9BURK	Uniprot	GLU	glutathione	Oxaliplatin	chemoresistance
A0A4Q3RYB8_9CAUL	Uniprot	GLU	glutathione	Oxaliplatin	chemoresistance
A0A4Q3S6K9_9CAUL	Uniprot	GLU	glutathione	Oxaliplatin	chemoresistance
A0A4Q3SHC3_9BACT	Uniprot	GLU	glutathione	Oxaliplatin	chemoresistance
A0A4Q3SV78_9CAUL	Uniprot	GLU	glutathione	Oxaliplatin	chemoresistance
A0A4Q3T8D4_9BACT	Uniprot	GLU	glutathione	Oxaliplatin	chemoresistance
A0A4Q3TIY2_9BURK	Uniprot	GLU	glutathione	Oxaliplatin	chemoresistance
A0A4Q3UGA2_9BACT	Uniprot	GLU	glutathione	Oxaliplatin	chemoresistance
A0A4Q3UXD1_9BURK	Uniprot	GLU	glutathione	Oxaliplatin	chemoresistance
A0A4Q3VCQ9_9BACT	Uniprot	GLU	glutathione	Oxaliplatin	chemoresistance
A0A4Q3WV93_9BACT	Uniprot	GLU	glutathione	Oxaliplatin	chemoresistance
A0A4Q3ZG32_9RHOB	Uniprot	GLU	glutathione	Oxaliplatin	chemoresistance
A0A4Q4CQY3_9PROT	Uniprot	GLU	glutathione	Oxaliplatin	chemoresistance
A0A4Q4DPT4_9ACTN	Uniprot	GLU	glutathione	Oxaliplatin	chemoresistance
A0A4Q4H088_9GAMM	Uniprot	GLU	glutathione	Oxaliplatin	chemoresistance
A0A4Q5J0H6_9ACTN	Uniprot	GLU	glutathione	Oxaliplatin	chemoresistance
A0A4Q5LB77_9BACT	Uniprot	GLU	glutathione	Oxaliplatin	chemoresistance
A0A4Q5P4K7_9BRAD	Uniprot	GLU	glutathione	Oxaliplatin	chemoresistance
A0A4Q5PDI1_9BRAD	Uniprot	GLU	glutathione	Oxaliplatin	chemoresistance
A0A4Q5QEZ2_9PROT	Uniprot	GLU	glutathione	Oxaliplatin	chemoresistance
A0A4Q5R0A9_9BACT	Uniprot	GLU	glutathione	Oxaliplatin	chemoresistance
A0A4Q5RJE7_9BACT	Uniprot	GLU	glutathione	Oxaliplatin	chemoresistance
A0A4Q5RY15_9SPHN	Uniprot	GLU	glutathione	Oxaliplatin	chemoresistance
A0A4Q5SJA3_9SPHN	Uniprot	GLU	glutathione	Oxaliplatin	chemoresistance
A0A4Q5T175_9SPHN	Uniprot	GLU	glutathione	Oxaliplatin	chemoresistance
A0A4Q5THG1_9SPHN	Uniprot	GLU	glutathione	Oxaliplatin	chemoresistance
A0A4Q5TW61_9BURK	Uniprot	GLU	glutathione	Oxaliplatin	chemoresistance
A0A4Q5VC10_9GAMM	Uniprot	GLU	glutathione	Oxaliplatin	chemoresistance
A0A4Q5VR93_9BURK	Uniprot	GLU	glutathione	Oxaliplatin	chemoresistance
A0A4Q5W8V5_9BURK	Uniprot	GLU	glutathione	Oxaliplatin	chemoresistance
A0A4Q5WWJ1_9BURK	Uniprot	GLU	glutathione	Oxaliplatin	chemoresistance
A0A4Q5X8A9_UNCMY	Uniprot	GLU	glutathione	Oxaliplatin	chemoresistance
A0A4Q5XG85_UNCMY	Uniprot	GLU	glutathione	Oxaliplatin	chemoresistance
A0A4Q5XSS1_9PROT	Uniprot	GLU	glutathione	Oxaliplatin	chemoresistance
A0A4Q5XY22_9PROT	Uniprot	GLU	glutathione	Oxaliplatin	chemoresistance
A0A4Q5Y972_9BACT	Uniprot	GLU	glutathione	Oxaliplatin	chemoresistance
A0A4Q5Z1U1_9ACTN	Uniprot	GLU	glutathione	Oxaliplatin	chemoresistance
A0A4Q6A9P1_9BACT	Uniprot	GLU	glutathione	Oxaliplatin	chemoresistance
A0A4Q6AMZ7_9SPHI	Uniprot	GLU	glutathione	Oxaliplatin	chemoresistance
A0A4Q6B5H1_9PROT	Uniprot	GLU	glutathione	Oxaliplatin	chemoresistance
A0A4Q6BHK2_9PROT	Uniprot	GLU	glutathione	Oxaliplatin	chemoresistance
A0A4Q6BU22_9PROT	Uniprot	GLU	glutathione	Oxaliplatin	chemoresistance
A0A4Q6C5B4_9GAMM	Uniprot	GLU	glutathione	Oxaliplatin	chemoresistance
A0A4Q6EAN0_9SPHI	Uniprot	GLU	glutathione	Oxaliplatin	chemoresistance
A0A4Q6FK97_9GAMM	Uniprot	GLU	glutathione	Oxaliplatin	chemoresistance
A0A4Q6FYQ6_9GAMM	Uniprot	GLU	glutathione	Oxaliplatin	chemoresistance
A0A4Q6GBH5_9PROT	Uniprot	GLU	glutathione	Oxaliplatin	chemoresistance
A0A4Q6GN44_9GAMM	Uniprot	GLU	glutathione	Oxaliplatin	chemoresistance
A0A4Q6IQ36_9ACTN	Uniprot	GLU	glutathione	Oxaliplatin	chemoresistance
A0A4Q6XFP2_9GAMM	Uniprot	GLU	glutathione	Oxaliplatin	chemoresistance
A0A4Q6YLI0_9GAMM	Uniprot	GLU	glutathione	Oxaliplatin	chemoresistance
A0A4Q7ED25_9GAMM	Uniprot	GLU	glutathione	Oxaliplatin	chemoresistance
A0A4Q7H0F9_9PSED	Uniprot	GLU	glutathione	Oxaliplatin	chemoresistance
A0A4Q7J0D5_9PSEU	Uniprot	GLU	glutathione	Oxaliplatin	chemoresistance
A0A4Q7L9F1_9BURK	Uniprot	GLU	glutathione	Oxaliplatin	chemoresistance
A0A4Q7MQI8_9BURK	Uniprot	GLU	glutathione	Oxaliplatin	chemoresistance
A0A4Q7NR07_9ACTN	Uniprot	GLU	glutathione	Oxaliplatin	chemoresistance
A0A4Q7PLI3_9FIRM	Uniprot	GLU	glutathione	Oxaliplatin	chemoresistance
A0A4Q7S1F2_9BURK	Uniprot	GLU	glutathione	Oxaliplatin	chemoresistance
A0A4Q7T173_9SPHN	Uniprot	GLU	glutathione	Oxaliplatin	chemoresistance
A0A4Q7TTE1_9MICO	Uniprot	GLU	glutathione	Oxaliplatin	chemoresistance
A0A4Q7UJP7_9ACTN	Uniprot	GLU	glutathione	Oxaliplatin	chemoresistance
A0A4Q7V2R4_PSEST	Uniprot	GLU	glutathione	Oxaliplatin	chemoresistance
A0A4Q7YDH7_9ACTN	Uniprot	GLU	glutathione	Oxaliplatin	chemoresistance
A0A4Q7ZC84_9GAMM	Uniprot	GLU	glutathione	Oxaliplatin	chemoresistance
A0A4Q7ZTL8_9ACTN	Uniprot	GLU	glutathione	Oxaliplatin	chemoresistance
A0A4Q8B8P8_9ACTN	Uniprot	GLU	glutathione	Oxaliplatin	chemoresistance
A0A4Q8LPS4_9GAMM	Uniprot	GLU	glutathione	Oxaliplatin	chemoresistance
A0A4Q8RY16_9BACT	Uniprot	GLU	glutathione	Oxaliplatin	chemoresistance
A0A4Q8UQJ0_9MICC	Uniprot	GLU	glutathione	Oxaliplatin	chemoresistance
A0A4Q9EE21_9GAMM	Uniprot	GLU	glutathione	Oxaliplatin	chemoresistance
A0A4Q9G3H4_9RHOB	Uniprot	GLU	glutathione	Oxaliplatin	chemoresistance
A0A4Q9GLI5_9HYPH	Uniprot	GLU	glutathione	Oxaliplatin	chemoresistance
A0A4Q9KF09_9ACTN	Uniprot	GLU	glutathione	Oxaliplatin	chemoresistance
A0A4Q9QRS2_9PSED	Uniprot	GLU	glutathione	Oxaliplatin	chemoresistance
A0A4Q9R5K4_9PSED	Uniprot	GLU	glutathione	Oxaliplatin	chemoresistance
A0A4Q9TDN4_9GAMM	Uniprot	GLU	glutathione	Oxaliplatin	chemoresistance
A0A4Q9VJ98_9HYPH	Uniprot	GLU	glutathione	Oxaliplatin	chemoresistance
A0A4Q9VWY8_9HYPH	Uniprot	GLU	glutathione	Oxaliplatin	chemoresistance
A0A4Q9XLC9_9ALTE	Uniprot	GLU	glutathione	Oxaliplatin	chemoresistance
A0A4Q9Z4P0_9FLAO	Uniprot	GLU	glutathione	Oxaliplatin	chemoresistance
A0A4R0BLK3_RHILV	Uniprot	GLU	glutathione	Oxaliplatin	chemoresistance
A0A4R0GW40_9ENTR	Uniprot	GLU	glutathione	Oxaliplatin	chemoresistance
A0A4R0HE53_9ACTN	Uniprot	GLU	glutathione	Oxaliplatin	chemoresistance
A0A4R0I7M6_9ACTN	Uniprot	GLU	glutathione	Oxaliplatin	chemoresistance
A0A4R0NR66_9SPHI	Uniprot	GLU	glutathione	Oxaliplatin	chemoresistance
A0A4R0P942_9HYPH	Uniprot	GLU	glutathione	Oxaliplatin	chemoresistance
A0A4R0PLQ2_9PSED	Uniprot	GLU	glutathione	Oxaliplatin	chemoresistance
A0A4R0WX91_9BURK	Uniprot	GLU	glutathione	Oxaliplatin	chemoresistance
A0A4R0XBC4_9BURK	Uniprot	GLU	glutathione	Oxaliplatin	chemoresistance
A0A4R0XLD1_9BURK	Uniprot	GLU	glutathione	Oxaliplatin	chemoresistance
A0A4R0YCM7_9PROT	Uniprot	GLU	glutathione	Oxaliplatin	chemoresistance
A0A4R0YN77_9GAMM	Uniprot	GLU	glutathione	Oxaliplatin	chemoresistance
A0A4R0Z2U7_9BACL	Uniprot	GLU	glutathione	Oxaliplatin	chemoresistance
A0A4R0ZTU1_9FLAO	Uniprot	GLU	glutathione	Oxaliplatin	chemoresistance
A0A4R1ANM2_9ACTN	Uniprot	GLU	glutathione	Oxaliplatin	chemoresistance
A0A4R1BD69_9PROT	Uniprot	GLU	glutathione	Oxaliplatin	chemoresistance
A0A4R1CDU6_9ACTN	Uniprot	GLU	glutathione	Oxaliplatin	chemoresistance
A0A4R1FBA6_9GAMM	Uniprot	GLU	glutathione	Oxaliplatin	chemoresistance
A0A4R1G1N6_9NOCA	Uniprot	GLU	glutathione	Oxaliplatin	chemoresistance
A0A4R1GMJ8_9GAMM	Uniprot	GLU	glutathione	Oxaliplatin	chemoresistance
A0A4R1HHU4_PSEEN	Uniprot	GLU	glutathione	Oxaliplatin	chemoresistance
A0A4R1J7F9_9GAMM	Uniprot	GLU	glutathione	Oxaliplatin	chemoresistance
A0A4R1K3D8_9GAMM	Uniprot	GLU	glutathione	Oxaliplatin	chemoresistance
A0A4R1KLL3_9MICO	Uniprot	GLU	glutathione	Oxaliplatin	chemoresistance
A0A4R1M1Y8_9SPHI	Uniprot	GLU	glutathione	Oxaliplatin	chemoresistance
A0A4R1MKR9_9BURK	Uniprot	GLU	glutathione	Oxaliplatin	chemoresistance
A0A4R1NLC7_9RHOB	Uniprot	GLU	glutathione	Oxaliplatin	chemoresistance
A0A4R1QSV4_9FIRM	Uniprot	GLU	glutathione	Oxaliplatin	chemoresistance
A0A4R1RUK2_9HYPH	Uniprot	GLU	glutathione	Oxaliplatin	chemoresistance
A0A4R1S7T2_9HYPH	Uniprot	GLU	glutathione	Oxaliplatin	chemoresistance
A0A4R1TGN2_9HYPH	Uniprot	GLU	glutathione	Oxaliplatin	chemoresistance
A0A4R1UMV3_9SPHN	Uniprot	GLU	glutathione	Oxaliplatin	chemoresistance
A0A4R1WIB7_9ACTN	Uniprot	GLU	glutathione	Oxaliplatin	chemoresistance
A0A4R1Y4X9_9HYPH	Uniprot	GLU	glutathione	Oxaliplatin	chemoresistance
A0A4R1ZQX6_9BACL	Uniprot	GLU	glutathione	Oxaliplatin	chemoresistance
A0A4R2D7N2_9NOCA	Uniprot	GLU	glutathione	Oxaliplatin	chemoresistance
A0A4R2GYB1_9HYPH	Uniprot	GLU	glutathione	Oxaliplatin	chemoresistance
A0A4R2JRV7_9PSEU	Uniprot	GLU	glutathione	Oxaliplatin	chemoresistance
A0A4R2KFD9_9RHOB	Uniprot	GLU	glutathione	Oxaliplatin	chemoresistance
A0A4R2KWT4_9GAMM	Uniprot	GLU	glutathione	Oxaliplatin	chemoresistance
A0A4R2MEQ9_9NEIS	Uniprot	GLU	glutathione	Oxaliplatin	chemoresistance
A0A4R2PG72_RHOSA	Uniprot	GLU	glutathione	Oxaliplatin	chemoresistance
A0A4R2Q0D8_9RHOB	Uniprot	GLU	glutathione	Oxaliplatin	chemoresistance
A0A4R2QTK0_9BACL	Uniprot	GLU	glutathione	Oxaliplatin	chemoresistance
A0A4R2RAD9_9BACL	Uniprot	GLU	glutathione	Oxaliplatin	chemoresistance
A0A4R2YV63_9GAMM	Uniprot	GLU	glutathione	Oxaliplatin	chemoresistance
A0A4R3A417_9SPHI	Uniprot	GLU	glutathione	Oxaliplatin	chemoresistance
A0A4R3BEQ9_9ACTN	Uniprot	GLU	glutathione	Oxaliplatin	chemoresistance
A0A4R3EAF7_9HYPH	Uniprot	GLU	glutathione	Oxaliplatin	chemoresistance
A0A4R3F5P8_9HYPH	Uniprot	GLU	glutathione	Oxaliplatin	chemoresistance
A0A4R3HW37_PAULE	Uniprot	GLU	glutathione	Oxaliplatin	chemoresistance
A0A4R3I9D6_9GAMM	Uniprot	GLU	glutathione	Oxaliplatin	chemoresistance
A0A4R3JB89_9RHOB	Uniprot	GLU	glutathione	Oxaliplatin	chemoresistance
A0A4R3JV80_9PROT	Uniprot	GLU	glutathione	Oxaliplatin	chemoresistance
A0A4R3L3K7_9GAMM	Uniprot	GLU	glutathione	Oxaliplatin	chemoresistance
A0A4R3LX82_9HYPH	Uniprot	GLU	glutathione	Oxaliplatin	chemoresistance
A0A4R3MF46_9BURK	Uniprot	GLU	glutathione	Oxaliplatin	chemoresistance
A0A4R3MWG3_9BACI	Uniprot	GLU	glutathione	Oxaliplatin	chemoresistance
A0A4R3NFC3_9HYPH	Uniprot	GLU	glutathione	Oxaliplatin	chemoresistance
A0A4R3QFJ6_RHISU	Uniprot	GLU	glutathione	Oxaliplatin	chemoresistance
A0A4R3R7S9_9HYPH	Uniprot	GLU	glutathione	Oxaliplatin	chemoresistance
A0A4R3TJA0_9SPHN	Uniprot	GLU	glutathione	Oxaliplatin	chemoresistance
A0A4R3V6Z7_9BURK	Uniprot	GLU	glutathione	Oxaliplatin	chemoresistance
A0A4R3X559_9HYPH	Uniprot	GLU	glutathione	Oxaliplatin	chemoresistance
A0A4R3XGP2_9HYPH	Uniprot	GLU	glutathione	Oxaliplatin	chemoresistance
A0A4R3Y1Z9_9PROT	Uniprot	GLU	glutathione	Oxaliplatin	chemoresistance
A0A4R3YES4_9PROT	Uniprot	GLU	glutathione	Oxaliplatin	chemoresistance
A0A4R3YXX2_9GAMM	Uniprot	GLU	glutathione	Oxaliplatin	chemoresistance
A0A4R3ZFG3_9ENTR	Uniprot	GLU	glutathione	Oxaliplatin	chemoresistance
A0A4R4AHU9_LACSH	Uniprot	GLU	glutathione	Oxaliplatin	chemoresistance
A0A4R4CS39_9BURK	Uniprot	GLU	glutathione	Oxaliplatin	chemoresistance
A0A4R4DD09_9PROT	Uniprot	GLU	glutathione	Oxaliplatin	chemoresistance
A0A4R4E5Z6_9BACT	Uniprot	GLU	glutathione	Oxaliplatin	chemoresistance
A0A4R4F3N9_9GAMM	Uniprot	GLU	glutathione	Oxaliplatin	chemoresistance
A0A4R4L1K9_9ACTN	Uniprot	GLU	glutathione	Oxaliplatin	chemoresistance
A0A4R4MY61_9ACTN	Uniprot	GLU	glutathione	Oxaliplatin	chemoresistance
A0A4R4NL25_9ACTN	Uniprot	GLU	glutathione	Oxaliplatin	chemoresistance
A0A4R4PUJ4_9ACTN	Uniprot	GLU	glutathione	Oxaliplatin	chemoresistance
A0A4R4QGL1_9ACTN	Uniprot	GLU	glutathione	Oxaliplatin	chemoresistance
A0A4R4RM68_9ACTN	Uniprot	GLU	glutathione	Oxaliplatin	chemoresistance
A0A4R4SI79_9ACTN	Uniprot	GLU	glutathione	Oxaliplatin	chemoresistance
A0A4R4T558_9ACTN	Uniprot	GLU	glutathione	Oxaliplatin	chemoresistance
A0A4R4TR15_9ACTN	Uniprot	GLU	glutathione	Oxaliplatin	chemoresistance
A0A4R4UE56_9ACTN	Uniprot	GLU	glutathione	Oxaliplatin	chemoresistance
A0A4R4V0C0_9PSEU	Uniprot	GLU	glutathione	Oxaliplatin	chemoresistance
A0A4R4WXU2_9ACTN	Uniprot	GLU	glutathione	Oxaliplatin	chemoresistance
A0A4R4XJZ9_9ACTN	Uniprot	GLU	glutathione	Oxaliplatin	chemoresistance
A0A4R4YYP9_9ACTN	Uniprot	GLU	glutathione	Oxaliplatin	chemoresistance
A0A4R4ZMJ8_9ACTN	Uniprot	GLU	glutathione	Oxaliplatin	chemoresistance
A0A4R5BMA6_9PSEU	Uniprot	GLU	glutathione	Oxaliplatin	chemoresistance
A0A4R5CBX8_9FLAO	Uniprot	GLU	glutathione	Oxaliplatin	chemoresistance
A0A4R5DL37_9BACT	Uniprot	GLU	glutathione	Oxaliplatin	chemoresistance
A0A4R5H7A1_9ALTE	Uniprot	GLU	glutathione	Oxaliplatin	chemoresistance
A0A4R5IWX9_9BURK	Uniprot	GLU	glutathione	Oxaliplatin	chemoresistance
A0A4R5KVL6_9MICC	Uniprot	GLU	glutathione	Oxaliplatin	chemoresistance
A0A4R5M7N3_9BURK	Uniprot	GLU	glutathione	Oxaliplatin	chemoresistance
A0A4R5NDQ4_9LACO	Uniprot	GLU	glutathione	Oxaliplatin	chemoresistance
A0A4R5PCM5_9MYCO	Uniprot	GLU	glutathione	Oxaliplatin	chemoresistance
A0A4R5Q5N1_9PROT	Uniprot	GLU	glutathione	Oxaliplatin	chemoresistance
A0A4R5QEZ9_9PROT	Uniprot	GLU	glutathione	Oxaliplatin	chemoresistance
A0A4R5SFH4_PSEPU	Uniprot	GLU	glutathione	Oxaliplatin	chemoresistance
A0A4R5TKH4_9GAMM	Uniprot	GLU	glutathione	Oxaliplatin	chemoresistance
A0A4R5UNU3_9HYPH	Uniprot	GLU	glutathione	Oxaliplatin	chemoresistance
A0A4R5VQ25_9BACI	Uniprot	GLU	glutathione	Oxaliplatin	chemoresistance
A0A4R5XJJ3_9BACL	Uniprot	GLU	glutathione	Oxaliplatin	chemoresistance
A0A4R6BBH8_9STAP	Uniprot	GLU	glutathione	Oxaliplatin	chemoresistance
A0A4R6EY47_SCAGO	Uniprot	GLU	glutathione	Oxaliplatin	chemoresistance
A0A4R6F9Q7_9SPHN	Uniprot	GLU	glutathione	Oxaliplatin	chemoresistance
A0A4R6G1R8_9BURK	Uniprot	GLU	glutathione	Oxaliplatin	chemoresistance
A0A4R6GL30_9BACT	Uniprot	GLU	glutathione	Oxaliplatin	chemoresistance
A0A4R6J4W1_9BACT	Uniprot	GLU	glutathione	Oxaliplatin	chemoresistance
A0A4R6KA23_9ACTN	Uniprot	GLU	glutathione	Oxaliplatin	chemoresistance
A0A4R6L1E2_9ACTN	Uniprot	GLU	glutathione	Oxaliplatin	chemoresistance
A0A4R6M4N4_9GAMM	Uniprot	GLU	glutathione	Oxaliplatin	chemoresistance
A0A4R6MS75_9BURK	Uniprot	GLU	glutathione	Oxaliplatin	chemoresistance
A0A4R6P290_NOCIG	Uniprot	GLU	glutathione	Oxaliplatin	chemoresistance
A0A4R6Q7H2_9FLAO	Uniprot	GLU	glutathione	Oxaliplatin	chemoresistance
A0A4R6QP94_9BURK	Uniprot	GLU	glutathione	Oxaliplatin	chemoresistance
A0A4R6RDA2_9HYPH	Uniprot	GLU	glutathione	Oxaliplatin	chemoresistance
A0A4R6RRQ7_9MICO	Uniprot	GLU	glutathione	Oxaliplatin	chemoresistance
A0A4R6S4P2_LABRH	Uniprot	GLU	glutathione	Oxaliplatin	chemoresistance
A0A4R6SR61_9FIRM	Uniprot	GLU	glutathione	Oxaliplatin	chemoresistance
A0A4R6TJV9_9FLAO	Uniprot	GLU	glutathione	Oxaliplatin	chemoresistance
A0A4R6U259_9GAMM	Uniprot	GLU	glutathione	Oxaliplatin	chemoresistance
A0A4R6UMH3_9ACTN	Uniprot	GLU	glutathione	Oxaliplatin	chemoresistance
A0A4R6V2F0_9PSEU	Uniprot	GLU	glutathione	Oxaliplatin	chemoresistance
A0A4R6VJR2_9HYPH	Uniprot	GLU	glutathione	Oxaliplatin	chemoresistance
A0A4R6WP81_9PROT	Uniprot	GLU	glutathione	Oxaliplatin	chemoresistance
A0A4R6WZ97_9PROT	Uniprot	GLU	glutathione	Oxaliplatin	chemoresistance
A0A4R6Y7P1_9BURK	Uniprot	GLU	glutathione	Oxaliplatin	chemoresistance
A0A4R6YTZ4_9GAMM	Uniprot	GLU	glutathione	Oxaliplatin	chemoresistance
A0A4R6ZJ44_9GAMM	Uniprot	GLU	glutathione	Oxaliplatin	chemoresistance
A0A4R7B3D6_9NEIS	Uniprot	GLU	glutathione	Oxaliplatin	chemoresistance
A0A4R7BUJ5_9HYPH	Uniprot	GLU	glutathione	Oxaliplatin	chemoresistance
A0A4R7CZX2_9FLAO	Uniprot	GLU	glutathione	Oxaliplatin	chemoresistance
A0A4R7FPM5_9MICO	Uniprot	GLU	glutathione	Oxaliplatin	chemoresistance
A0A4R7G436_9MICC	Uniprot	GLU	glutathione	Oxaliplatin	chemoresistance
A0A4R7I3U2_9ACTN	Uniprot	GLU	glutathione	Oxaliplatin	chemoresistance
A0A4R7JZ81_9GAMM	Uniprot	GLU	glutathione	Oxaliplatin	chemoresistance
A0A4R7LFA1_9RHOB	Uniprot	GLU	glutathione	Oxaliplatin	chemoresistance
A0A4R7MU29_9ACTN	Uniprot	GLU	glutathione	Oxaliplatin	chemoresistance
A0A4R7NWX7_9GAMM	Uniprot	GLU	glutathione	Oxaliplatin	chemoresistance
A0A4R7PEK5_9GAMM	Uniprot	GLU	glutathione	Oxaliplatin	chemoresistance
A0A4R7SYY8_9ACTN	Uniprot	GLU	glutathione	Oxaliplatin	chemoresistance
A0A4R7UWA4_9PSEU	Uniprot	GLU	glutathione	Oxaliplatin	chemoresistance
A0A4R7W3C7_9PSEU	Uniprot	GLU	glutathione	Oxaliplatin	chemoresistance
A0A4R7X6C6_9PSED	Uniprot	GLU	glutathione	Oxaliplatin	chemoresistance
A0A4R8DYV0_9ACTN	Uniprot	GLU	glutathione	Oxaliplatin	chemoresistance
A0A4R8HHH3_9HYPH	Uniprot	GLU	glutathione	Oxaliplatin	chemoresistance
A0A4R8JFY1_9BURK	Uniprot	GLU	glutathione	Oxaliplatin	chemoresistance
A0A4R8LRX2_9BURK	Uniprot	GLU	glutathione	Oxaliplatin	chemoresistance
A0A4R8M7N5_9BACT	Uniprot	GLU	glutathione	Oxaliplatin	chemoresistance
A0A4R8S3W3_9MYCO	Uniprot	GLU	glutathione	Oxaliplatin	chemoresistance
A0A4R8V8Q0_9MICO	Uniprot	GLU	glutathione	Oxaliplatin	chemoresistance
A0A4R8WHJ1_9MICO	Uniprot	GLU	glutathione	Oxaliplatin	chemoresistance
A0A4R8XCY4_9MICO	Uniprot	GLU	glutathione	Oxaliplatin	chemoresistance
A0A4R9BWS7_9MICO	Uniprot	GLU	glutathione	Oxaliplatin	chemoresistance
A0A4R9EUP5_9ACTN	Uniprot	GLU	glutathione	Oxaliplatin	chemoresistance
A0A4R9GRD6_9LEPT	Uniprot	GLU	glutathione	Oxaliplatin	chemoresistance
A0A4R9K5C9_9LEPT	Uniprot	GLU	glutathione	Oxaliplatin	chemoresistance
A0A4R9L4L5_9LEPT	Uniprot	GLU	glutathione	Oxaliplatin	chemoresistance
A0A4R9WZ27_9HYPH	Uniprot	GLU	glutathione	Oxaliplatin	chemoresistance
A0A4S0LXV1_9BACT	Uniprot	GLU	glutathione	Oxaliplatin	chemoresistance
A0A4S1E901_9BURK	Uniprot	GLU	glutathione	Oxaliplatin	chemoresistance
A0A4S1MBW4_9BACT	Uniprot	GLU	glutathione	Oxaliplatin	chemoresistance
A0A4S1WTB4_9SPHN	Uniprot	GLU	glutathione	Oxaliplatin	chemoresistance
A0A4S1XI46_9SPHN	Uniprot	GLU	glutathione	Oxaliplatin	chemoresistance
A0A4S2FFR2_9BACT	Uniprot	GLU	glutathione	Oxaliplatin	chemoresistance
A0A4S2H2I1_9PROT	Uniprot	GLU	glutathione	Oxaliplatin	chemoresistance
A0A4S2HDY9_9PROT	Uniprot	GLU	glutathione	Oxaliplatin	chemoresistance
A0A4S2J2Z1_9ACTN	Uniprot	GLU	glutathione	Oxaliplatin	chemoresistance
A0A4S2R7Y6_9ACTN	Uniprot	GLU	glutathione	Oxaliplatin	chemoresistance
A0A4S2UYM6_9ACTN	Uniprot	GLU	glutathione	Oxaliplatin	chemoresistance
A0A4S2VLZ8_9ACTN	Uniprot	GLU	glutathione	Oxaliplatin	chemoresistance
A0A4S3FGD3_9BURK	Uniprot	GLU	glutathione	Oxaliplatin	chemoresistance
A0A4S3FVM6_9BURK	Uniprot	GLU	glutathione	Oxaliplatin	chemoresistance
A0A4S3GKX2_9ACTN	Uniprot	GLU	glutathione	Oxaliplatin	chemoresistance
A0A4S3K8N1_9GAMM	Uniprot	GLU	glutathione	Oxaliplatin	chemoresistance
A0A4S3KGR9_9GAMM	Uniprot	GLU	glutathione	Oxaliplatin	chemoresistance
A0A4S3KW40_9GAMM	Uniprot	GLU	glutathione	Oxaliplatin	chemoresistance
A0A4S3M8T3_9RHOB	Uniprot	GLU	glutathione	Oxaliplatin	chemoresistance
A0A4S3MT41_9RHOB	Uniprot	GLU	glutathione	Oxaliplatin	chemoresistance
A0A4S3ZVZ0_9HYPH	Uniprot	GLU	glutathione	Oxaliplatin	chemoresistance
A0A4S4B268_9RHOO	Uniprot	GLU	glutathione	Oxaliplatin	chemoresistance
A0A4S4BYS8_9BACI	Uniprot	GLU	glutathione	Oxaliplatin	chemoresistance
A0A4S4FHB9_9MICO	Uniprot	GLU	glutathione	Oxaliplatin	chemoresistance
A0A4S4H580_9BACT	Uniprot	GLU	glutathione	Oxaliplatin	chemoresistance
A0A4S4N871_9RHOB	Uniprot	GLU	glutathione	Oxaliplatin	chemoresistance
A0A4S4NQD0_9BACT	Uniprot	GLU	glutathione	Oxaliplatin	chemoresistance
A0A4S5BHA9_9BURK	Uniprot	GLU	glutathione	Oxaliplatin	chemoresistance
A0A4S5E3H9_9MICC	Uniprot	GLU	glutathione	Oxaliplatin	chemoresistance
A0A4S5J7F1_9HYPH	Uniprot	GLU	glutathione	Oxaliplatin	chemoresistance
A0A4S8NJ06_9ACTN	Uniprot	GLU	glutathione	Oxaliplatin	chemoresistance
A0A4S8P291_9HYPH	Uniprot	GLU	glutathione	Oxaliplatin	chemoresistance
A0A4S8Q8S5_9HYPH	Uniprot	GLU	glutathione	Oxaliplatin	chemoresistance
A0A4T0UTK8_9ACTN	Uniprot	GLU	glutathione	Oxaliplatin	chemoresistance
A0A4T1ED23_LEGPN	Uniprot	GLU	glutathione	Oxaliplatin	chemoresistance
A0A4T2C2R7_9MICO	Uniprot	GLU	glutathione	Oxaliplatin	chemoresistance
A0A4T3F1E3_9SPHN	Uniprot	GLU	glutathione	Oxaliplatin	chemoresistance
A0A4U0FCX7_9BACL	Uniprot	GLU	glutathione	Oxaliplatin	chemoresistance
A0A4U0H1C5_9GAMM	Uniprot	GLU	glutathione	Oxaliplatin	chemoresistance
A0A4U0ND36_9SPHI	Uniprot	GLU	glutathione	Oxaliplatin	chemoresistance
A0A4U0PMH8_9NEIS	Uniprot	GLU	glutathione	Oxaliplatin	chemoresistance
A0A4U0RCI3_9RHOB	Uniprot	GLU	glutathione	Oxaliplatin	chemoresistance
A0A4U0RZP4_9ACTN	Uniprot	GLU	glutathione	Oxaliplatin	chemoresistance
A0A4U0YXF1_9RHOB	Uniprot	GLU	glutathione	Oxaliplatin	chemoresistance
A0A4U0ZV08_9BACT	Uniprot	GLU	glutathione	Oxaliplatin	chemoresistance
A0A4U1AKZ7_9BACT	Uniprot	GLU	glutathione	Oxaliplatin	chemoresistance
A0A4U1BAI9_9GAMM	Uniprot	GLU	glutathione	Oxaliplatin	chemoresistance
A0A4U1BJI0_9GAMM	Uniprot	GLU	glutathione	Oxaliplatin	chemoresistance
A0A4U1BXE3_9SPHI	Uniprot	GLU	glutathione	Oxaliplatin	chemoresistance
A0A4U1H1Y4_9BACT	Uniprot	GLU	glutathione	Oxaliplatin	chemoresistance
A0A4U1HEE4_9BACT	Uniprot	GLU	glutathione	Oxaliplatin	chemoresistance
A0A4U1HVT3_9BACT	Uniprot	GLU	glutathione	Oxaliplatin	chemoresistance
A0A4U1J070_9BACT	Uniprot	GLU	glutathione	Oxaliplatin	chemoresistance
A0A4U1L5W2_9SPHN	Uniprot	GLU	glutathione	Oxaliplatin	chemoresistance
A0A4U1YSF8_9VIBR	Uniprot	GLU	glutathione	Oxaliplatin	chemoresistance
A0A4U2WGW9_BACMY	Uniprot	GLU	glutathione	Oxaliplatin	chemoresistance
A0A4U3CLX5_9ACTN	Uniprot	GLU	glutathione	Oxaliplatin	chemoresistance
A0A4U3MBI7_9ACTN	Uniprot	GLU	glutathione	Oxaliplatin	chemoresistance
A0A4U5JU58_9GAMM	Uniprot	GLU	glutathione	Oxaliplatin	chemoresistance
A0A4U5WK35_STRLS	Uniprot	GLU	glutathione	Oxaliplatin	chemoresistance
A0A4U6BQ16_9BRAD	Uniprot	GLU	glutathione	Oxaliplatin	chemoresistance
A0A4U6C2W7_9HYPH	Uniprot	GLU	glutathione	Oxaliplatin	chemoresistance
A0A4U6CF56_9HYPH	Uniprot	GLU	glutathione	Oxaliplatin	chemoresistance
A0A4U6Q952_9ACTN	Uniprot	GLU	glutathione	Oxaliplatin	chemoresistance
A0A4U7BR27_9BACT	Uniprot	GLU	glutathione	Oxaliplatin	chemoresistance
A0A4U8Q4M6_9FIRM	Uniprot	GLU	glutathione	Oxaliplatin	chemoresistance
A0A4U8UFH6_9HELI	Uniprot	GLU	glutathione	Oxaliplatin	chemoresistance
A0A4U8VTJ8_9NOCA	Uniprot	GLU	glutathione	Oxaliplatin	chemoresistance
A0A4U8Z2P5_METTU	Uniprot	GLU	glutathione	Oxaliplatin	chemoresistance
A0A4U9KHE5_9SPHI	Uniprot	GLU	glutathione	Oxaliplatin	chemoresistance
A0A4U9TSL1_SERFO	Uniprot	GLU	glutathione	Oxaliplatin	chemoresistance
A0A4U9W389_SERFO	Uniprot	GLU	glutathione	Oxaliplatin	chemoresistance
A0A4V0XGP5_9GAMM	Uniprot	GLU	glutathione	Oxaliplatin	chemoresistance
A0A4V1AU23_9BURK	Uniprot	GLU	glutathione	Oxaliplatin	chemoresistance
A0A4V1BM95_9ACTN	Uniprot	GLU	glutathione	Oxaliplatin	chemoresistance
A0A4V1KIB6_9SPHI	Uniprot	GLU	glutathione	Oxaliplatin	chemoresistance
A0A4V1LZ60_9BACT	Uniprot	GLU	glutathione	Oxaliplatin	chemoresistance
A0A4V1N5C8_9CELL	Uniprot	GLU	glutathione	Oxaliplatin	chemoresistance
A0A4V1RLY6_9ACTN	Uniprot	GLU	glutathione	Oxaliplatin	chemoresistance
A0A4V1SBH4_9BACT	Uniprot	GLU	glutathione	Oxaliplatin	chemoresistance
A0A4V1SU04_9SPHN	Uniprot	GLU	glutathione	Oxaliplatin	chemoresistance
A0A4V1T988_9SPHI	Uniprot	GLU	glutathione	Oxaliplatin	chemoresistance
A0A4V1TNW3_UNCDE	Uniprot	GLU	glutathione	Oxaliplatin	chemoresistance
A0A4V1U2M1_9BURK	Uniprot	GLU	glutathione	Oxaliplatin	chemoresistance
A0A4V1UE79_9CAUL	Uniprot	GLU	glutathione	Oxaliplatin	chemoresistance
A0A4V1US33_9BACT	Uniprot	GLU	glutathione	Oxaliplatin	chemoresistance
A0A4V1V7G7_9RHOB	Uniprot	GLU	glutathione	Oxaliplatin	chemoresistance
A0A4V1ZHF7_9CELL	Uniprot	GLU	glutathione	Oxaliplatin	chemoresistance
A0A4V2ABH7_9GAMM	Uniprot	GLU	glutathione	Oxaliplatin	chemoresistance
A0A4V2AL41_9PROT	Uniprot	GLU	glutathione	Oxaliplatin	chemoresistance
A0A4V2B257_9GAMM	Uniprot	GLU	glutathione	Oxaliplatin	chemoresistance
A0A4V2BHS0_9PROT	Uniprot	GLU	glutathione	Oxaliplatin	chemoresistance
A0A4V2DDG2_9SPHN	Uniprot	GLU	glutathione	Oxaliplatin	chemoresistance
A0A4V2F135_9BACT	Uniprot	GLU	glutathione	Oxaliplatin	chemoresistance
A0A4V2HHN6_9HYPH	Uniprot	GLU	glutathione	Oxaliplatin	chemoresistance
A0A4V2KKS1_9GAMM	Uniprot	GLU	glutathione	Oxaliplatin	chemoresistance
A0A4V2MPP8_9PSED	Uniprot	GLU	glutathione	Oxaliplatin	chemoresistance
A0A4V2NKL5_9PROT	Uniprot	GLU	glutathione	Oxaliplatin	chemoresistance
A0A4V2PAB9_9MICO	Uniprot	GLU	glutathione	Oxaliplatin	chemoresistance
A0A4V2Q2Y7_9GAMM	Uniprot	GLU	glutathione	Oxaliplatin	chemoresistance
A0A4V2SCV2_9GAMM	Uniprot	GLU	glutathione	Oxaliplatin	chemoresistance
A0A4V2SZU5_9SPHN	Uniprot	GLU	glutathione	Oxaliplatin	chemoresistance
A0A4V2U481_9HYPH	Uniprot	GLU	glutathione	Oxaliplatin	chemoresistance
A0A4V2UII5_PAULE	Uniprot	GLU	glutathione	Oxaliplatin	chemoresistance
A0A4V2V8Z2_RHISU	Uniprot	GLU	glutathione	Oxaliplatin	chemoresistance
A0A4V2W6C6_9ENTR	Uniprot	GLU	glutathione	Oxaliplatin	chemoresistance
A0A4V2X3G4_9GAMM	Uniprot	GLU	glutathione	Oxaliplatin	chemoresistance
A0A4V2XUB1_9ACTN	Uniprot	GLU	glutathione	Oxaliplatin	chemoresistance
A0A4V2ZX67_9GAMM	Uniprot	GLU	glutathione	Oxaliplatin	chemoresistance
A0A4V3D898_9PSEU	Uniprot	GLU	glutathione	Oxaliplatin	chemoresistance
A0A4V3E1A0_9SPHI	Uniprot	GLU	glutathione	Oxaliplatin	chemoresistance
A0A4V3FHY2_9ACTN	Uniprot	GLU	glutathione	Oxaliplatin	chemoresistance
A0A4V3GUW6_9GAMM	Uniprot	GLU	glutathione	Oxaliplatin	chemoresistance
A0A4V3HYK9_9MYCO	Uniprot	GLU	glutathione	Oxaliplatin	chemoresistance
A0A4V3IYG0_9FIRM	Uniprot	GLU	glutathione	Oxaliplatin	chemoresistance
A0A4V3T8Y0_9ACTN	Uniprot	GLU	glutathione	Oxaliplatin	chemoresistance
A0A4V3UZ09_9RHOB	Uniprot	GLU	glutathione	Oxaliplatin	chemoresistance
A0A4V5NKU5_9GAMM	Uniprot	GLU	glutathione	Oxaliplatin	chemoresistance
A0A4V5PM00_9BACT	Uniprot	GLU	glutathione	Oxaliplatin	chemoresistance
A0A4V6PKF2_9PROT	Uniprot	GLU	glutathione	Oxaliplatin	chemoresistance
A0A4V6QMR9_9LEPT	Uniprot	GLU	glutathione	Oxaliplatin	chemoresistance
A0A4V7IAA8_BIBTR	Uniprot	GLU	glutathione	Oxaliplatin	chemoresistance
A0A4V8GBR9_9BURK	Uniprot	GLU	glutathione	Oxaliplatin	chemoresistance
A0A4Y1Z9X8_9BACL	Uniprot	GLU	glutathione	Oxaliplatin	chemoresistance
A0A4Y3HU27_9VIBR	Uniprot	GLU	glutathione	Oxaliplatin	chemoresistance
A0A4Y3INQ4_9VIBR	Uniprot	GLU	glutathione	Oxaliplatin	chemoresistance
A0A4Y3PMA1_BREPA	Uniprot	GLU	glutathione	Oxaliplatin	chemoresistance
A0A4Y3QTD3_STRCI	Uniprot	GLU	glutathione	Oxaliplatin	chemoresistance
A0A4Y3RFB5_9ACTN	Uniprot	GLU	glutathione	Oxaliplatin	chemoresistance
A0A4Y3TIC7_DESDE	Uniprot	GLU	glutathione	Oxaliplatin	chemoresistance
A0A4Y3UJ37_9MICO	Uniprot	GLU	glutathione	Oxaliplatin	chemoresistance
A0A4Y3VTI7_9ACTN	Uniprot	GLU	glutathione	Oxaliplatin	chemoresistance
A0A4Y3WMT7_9PSEU	Uniprot	GLU	glutathione	Oxaliplatin	chemoresistance
A0A4Y4AT77_9FLAO	Uniprot	GLU	glutathione	Oxaliplatin	chemoresistance
A0A4Y4CQI9_ZOORA	Uniprot	GLU	glutathione	Oxaliplatin	chemoresistance
A0A4Y4DKL4_GLUUR	Uniprot	GLU	glutathione	Oxaliplatin	chemoresistance
A0A4Y5WB67_9PSED	Uniprot	GLU	glutathione	Oxaliplatin	chemoresistance
A0A4Y5YJ24_9GAMM	Uniprot	GLU	glutathione	Oxaliplatin	chemoresistance
A0A4Y5Z544_9GAMM	Uniprot	GLU	glutathione	Oxaliplatin	chemoresistance
A0A4Y6D2L9_MYXXA	Uniprot	GLU	glutathione	Oxaliplatin	chemoresistance
A0A4Y6IEJ0_9GAMM	Uniprot	GLU	glutathione	Oxaliplatin	chemoresistance
A0A4Y6IYN5_9GAMM	Uniprot	GLU	glutathione	Oxaliplatin	chemoresistance
A0A4Y6PYA6_PERCE	Uniprot	GLU	glutathione	Oxaliplatin	chemoresistance
A0A4Y6RSP1_9HYPH	Uniprot	GLU	glutathione	Oxaliplatin	chemoresistance
A0A4Y6S2V1_9HYPH	Uniprot	GLU	glutathione	Oxaliplatin	chemoresistance
A0A4Y7S449_9FIRM	Uniprot	GLU	glutathione	Oxaliplatin	chemoresistance
A0A4Y7WTA0_ALKHA	Uniprot	GLU	glutathione	Oxaliplatin	chemoresistance
A0A4Y7ZG22_9GAMM	Uniprot	GLU	glutathione	Oxaliplatin	chemoresistance
A0A4Y7ZTA9_9GAMM	Uniprot	GLU	glutathione	Oxaliplatin	chemoresistance
A0A4Y8AEA7_9SPHI	Uniprot	GLU	glutathione	Oxaliplatin	chemoresistance
A0A4Y8I5X9_9BACT	Uniprot	GLU	glutathione	Oxaliplatin	chemoresistance
A0A4Y8JX19_9MICO	Uniprot	GLU	glutathione	Oxaliplatin	chemoresistance
A0A4Y8LAR3_9BACL	Uniprot	GLU	glutathione	Oxaliplatin	chemoresistance
A0A4Y8MNF2_9ACTN	Uniprot	GLU	glutathione	Oxaliplatin	chemoresistance
A0A4Y8MZN8_9ACTN	Uniprot	GLU	glutathione	Oxaliplatin	chemoresistance
A0A4Y8QB77_9BACL	Uniprot	GLU	glutathione	Oxaliplatin	chemoresistance
A0A4Y8RG90_9HYPH	Uniprot	GLU	glutathione	Oxaliplatin	chemoresistance
A0A4Y8SL71_9PSED	Uniprot	GLU	glutathione	Oxaliplatin	chemoresistance
A0A4Y8UHD7_9GAMM	Uniprot	GLU	glutathione	Oxaliplatin	chemoresistance
A0A4Y8V108_9GAMM	Uniprot	GLU	glutathione	Oxaliplatin	chemoresistance
A0A4Y8ZR95_9SPHN	Uniprot	GLU	glutathione	Oxaliplatin	chemoresistance
A0A4Y9ABY7_9BACI	Uniprot	GLU	glutathione	Oxaliplatin	chemoresistance
A0A4Y9EPB2_9SPHN	Uniprot	GLU	glutathione	Oxaliplatin	chemoresistance
A0A4Y9FB21_9DEIN	Uniprot	GLU	glutathione	Oxaliplatin	chemoresistance
A0A4Y9GHJ2_9NEIS	Uniprot	GLU	glutathione	Oxaliplatin	chemoresistance
A0A4Y9HFH0_9BACL	Uniprot	GLU	glutathione	Oxaliplatin	chemoresistance
A0A4Y9JFK0_9STRE	Uniprot	GLU	glutathione	Oxaliplatin	chemoresistance
A0A4Y9MBU1_9ACTN	Uniprot	GLU	glutathione	Oxaliplatin	chemoresistance
A0A4Y9PC80_9ACTN	Uniprot	GLU	glutathione	Oxaliplatin	chemoresistance
A0A4Y9PUG9_9MICO	Uniprot	GLU	glutathione	Oxaliplatin	chemoresistance
A0A4Y9QIF4_9ACTN	Uniprot	GLU	glutathione	Oxaliplatin	chemoresistance
A0A4Y9R5E7_9MICO	Uniprot	GLU	glutathione	Oxaliplatin	chemoresistance
A0A4Y9RHA3_9CAUL	Uniprot	GLU	glutathione	Oxaliplatin	chemoresistance
A0A4Y9S3P9_9BURK	Uniprot	GLU	glutathione	Oxaliplatin	chemoresistance
A0A4Y9SLM6_9BURK	Uniprot	GLU	glutathione	Oxaliplatin	chemoresistance
A0A4Z0BCS1_9BURK	Uniprot	GLU	glutathione	Oxaliplatin	chemoresistance
A0A4Z0BQQ4_9BURK	Uniprot	GLU	glutathione	Oxaliplatin	chemoresistance
A0A4Z0C243_9BURK	Uniprot	GLU	glutathione	Oxaliplatin	chemoresistance
A0A4Z0ELK2_9BACT	Uniprot	GLU	glutathione	Oxaliplatin	chemoresistance
A0A4Z0GZQ5_9BACI	Uniprot	GLU	glutathione	Oxaliplatin	chemoresistance
A0A4Z0ILS9_9PSED	Uniprot	GLU	glutathione	Oxaliplatin	chemoresistance
A0A4Z0KAA8_9MICO	Uniprot	GLU	glutathione	Oxaliplatin	chemoresistance
A0A4Z0L8A7_9FLAO	Uniprot	GLU	glutathione	Oxaliplatin	chemoresistance
A0A4Z0LRN5_SALET	Uniprot	GLU	glutathione	Oxaliplatin	chemoresistance
A0A4Z0PPM8_9BACT	Uniprot	GLU	glutathione	Oxaliplatin	chemoresistance
A0A4Z0QH50_9BACT	Uniprot	GLU	glutathione	Oxaliplatin	chemoresistance
A0A4Z0R4J8_9FIRM	Uniprot	GLU	glutathione	Oxaliplatin	chemoresistance
A0A4Z0W7H7_9GAMM	Uniprot	GLU	glutathione	Oxaliplatin	chemoresistance
A0A4Z0WKY8_9GAMM	Uniprot	GLU	glutathione	Oxaliplatin	chemoresistance
A0A4Z1C018_9RHOB	Uniprot	GLU	glutathione	Oxaliplatin	chemoresistance
A0A4Z1E271_9MICO	Uniprot	GLU	glutathione	Oxaliplatin	chemoresistance
A0A4Z1Q4N7_9HYPH	Uniprot	GLU	glutathione	Oxaliplatin	chemoresistance
A0A501PIA6_9PROT	Uniprot	GLU	glutathione	Oxaliplatin	chemoresistance
A0A501WMZ2_9RHOB	Uniprot	GLU	glutathione	Oxaliplatin	chemoresistance
A0A501X456_9GAMM	Uniprot	GLU	glutathione	Oxaliplatin	chemoresistance
A0A501XQS4_9SPHN	Uniprot	GLU	glutathione	Oxaliplatin	chemoresistance
A0A502D211_9MICO	Uniprot	GLU	glutathione	Oxaliplatin	chemoresistance
A0A502DXA5_9BURK	Uniprot	GLU	glutathione	Oxaliplatin	chemoresistance
A0A502FNF7_9GAMM	Uniprot	GLU	glutathione	Oxaliplatin	chemoresistance
A0A502GBF2_9GAMM	Uniprot	GLU	glutathione	Oxaliplatin	chemoresistance
A0A502HWK3_BRELA	Uniprot	GLU	glutathione	Oxaliplatin	chemoresistance
A0A502IGG3_9PSED	Uniprot	GLU	glutathione	Oxaliplatin	chemoresistance
A0A502L2J8_9GAMM	Uniprot	GLU	glutathione	Oxaliplatin	chemoresistance
A0A502YZ32_9HYPH	Uniprot	GLU	glutathione	Oxaliplatin	chemoresistance
A0A503A5G4_9HYPH	Uniprot	GLU	glutathione	Oxaliplatin	chemoresistance
A0A503E0I1_9HYPH	Uniprot	GLU	glutathione	Oxaliplatin	chemoresistance
A0A504CH77_9HYPH	Uniprot	GLU	glutathione	Oxaliplatin	chemoresistance
A0A504LJW9_9HYPH	Uniprot	GLU	glutathione	Oxaliplatin	chemoresistance
A0A505J2K0_9ENTE	Uniprot	GLU	glutathione	Oxaliplatin	chemoresistance
A0A506PPH7_9FLAO	Uniprot	GLU	glutathione	Oxaliplatin	chemoresistance
A0A506RGQ5_9ALTE	Uniprot	GLU	glutathione	Oxaliplatin	chemoresistance
A0A506U269_9HYPH	Uniprot	GLU	glutathione	Oxaliplatin	chemoresistance
A0A506V7V7_9GAMM	Uniprot	GLU	glutathione	Oxaliplatin	chemoresistance
A0A506Y7M6_9MICO	Uniprot	GLU	glutathione	Oxaliplatin	chemoresistance
A0A507WEV1_9GAMM	Uniprot	GLU	glutathione	Oxaliplatin	chemoresistance
A0A507ZZ26_9GAMM	Uniprot	GLU	glutathione	Oxaliplatin	chemoresistance
A0A508WZC6_9HYPH	Uniprot	GLU	glutathione	Oxaliplatin	chemoresistance
A0A508X7H3_9HYPH	Uniprot	GLU	glutathione	Oxaliplatin	chemoresistance
A0A509CTH8_9ENTR	Uniprot	GLU	glutathione	Oxaliplatin	chemoresistance
A0A509KXT3_UNCDE	Uniprot	GLU	glutathione	Oxaliplatin	chemoresistance
A0A509LNI6_UNCDE	Uniprot	GLU	glutathione	Oxaliplatin	chemoresistance
A0A510CZW1_STRRO	Uniprot	GLU	glutathione	Oxaliplatin	chemoresistance
A0A510HIX6_9ACTN	Uniprot	GLU	glutathione	Oxaliplatin	chemoresistance
A0A510IX45_9GAMM	Uniprot	GLU	glutathione	Oxaliplatin	chemoresistance
A0A510VCH0_9CELL	Uniprot	GLU	glutathione	Oxaliplatin	chemoresistance
A0A510Z8A4_9GAMM	Uniprot	GLU	glutathione	Oxaliplatin	chemoresistance
A0A511D647_9PSEU	Uniprot	GLU	glutathione	Oxaliplatin	chemoresistance
A0A511DM68_9PSEU	Uniprot	GLU	glutathione	Oxaliplatin	chemoresistance
A0A511FAL4_9CELL	Uniprot	GLU	glutathione	Oxaliplatin	chemoresistance
A0A511GXF3_9LACT	Uniprot	GLU	glutathione	Oxaliplatin	chemoresistance
A0A511J702_9CELL	Uniprot	GLU	glutathione	Oxaliplatin	chemoresistance
A0A511M6X0_9NOCA	Uniprot	GLU	glutathione	Oxaliplatin	chemoresistance
A0A511N267_DEIC1	Uniprot	GLU	glutathione	Oxaliplatin	chemoresistance
A0A511QSQ5_9VIBR	Uniprot	GLU	glutathione	Oxaliplatin	chemoresistance
A0A511TCD7_MYXFU	Uniprot	GLU	glutathione	Oxaliplatin	chemoresistance
A0A511UP51_9GAMM	Uniprot	GLU	glutathione	Oxaliplatin	chemoresistance
A0A511V3Q6_9BACL	Uniprot	GLU	glutathione	Oxaliplatin	chemoresistance
A0A511XKF8_9PROT	Uniprot	GLU	glutathione	Oxaliplatin	chemoresistance
A0A511YS44_9FLAO	Uniprot	GLU	glutathione	Oxaliplatin	chemoresistance
A0A511ZBM5_9BACL	Uniprot	GLU	glutathione	Oxaliplatin	chemoresistance
A0A512AEY3_9SPHN	Uniprot	GLU	glutathione	Oxaliplatin	chemoresistance
A0A512AMN8_9SPHN	Uniprot	GLU	glutathione	Oxaliplatin	chemoresistance
A0A512BRR5_9HYPH	Uniprot	GLU	glutathione	Oxaliplatin	chemoresistance
A0A512CYJ1_9MICO	Uniprot	GLU	glutathione	Oxaliplatin	chemoresistance
A0A512DJ34_9PROT	Uniprot	GLU	glutathione	Oxaliplatin	chemoresistance
A0A512DZ33_9PROT	Uniprot	GLU	glutathione	Oxaliplatin	chemoresistance
A0A512H803_9PROT	Uniprot	GLU	glutathione	Oxaliplatin	chemoresistance
A0A512HKN3_9HYPH	Uniprot	GLU	glutathione	Oxaliplatin	chemoresistance
A0A512I9V1_9MICC	Uniprot	GLU	glutathione	Oxaliplatin	chemoresistance
A0A512IQC6_9HYPH	Uniprot	GLU	glutathione	Oxaliplatin	chemoresistance
A0A512J4G5_9HYPH	Uniprot	GLU	glutathione	Oxaliplatin	chemoresistance
A0A512JGX6_9HYPH	Uniprot	GLU	glutathione	Oxaliplatin	chemoresistance
A0A512N7V6_9HYPH	Uniprot	GLU	glutathione	Oxaliplatin	chemoresistance
A0A512PDR0_9CELL	Uniprot	GLU	glutathione	Oxaliplatin	chemoresistance
A0A512RQ95_9BACT	Uniprot	GLU	glutathione	Oxaliplatin	chemoresistance
A0A514BS11_9GAMM	Uniprot	GLU	glutathione	Oxaliplatin	chemoresistance
A0A514C0H4_9CAUL	Uniprot	GLU	glutathione	Oxaliplatin	chemoresistance
A0A514END6_9ENTR	Uniprot	GLU	glutathione	Oxaliplatin	chemoresistance
A0A514JX17_9ACTN	Uniprot	GLU	glutathione	Oxaliplatin	chemoresistance
A0A514LL58_9BACI	Uniprot	GLU	glutathione	Oxaliplatin	chemoresistance
A0A514WZS3_9BACT	Uniprot	GLU	glutathione	Oxaliplatin	chemoresistance
A0A514ZV44_9BACT	Uniprot	GLU	glutathione	Oxaliplatin	chemoresistance
A0A515BIW8_9GAMM	Uniprot	GLU	glutathione	Oxaliplatin	chemoresistance
A0A515D6L5_9BURK	Uniprot	GLU	glutathione	Oxaliplatin	chemoresistance
A0A515DGB7_9BURK	Uniprot	GLU	glutathione	Oxaliplatin	chemoresistance
A0A515EQF5_9BURK	Uniprot	GLU	glutathione	Oxaliplatin	chemoresistance
A0A515KF89_9BRAD	Uniprot	GLU	glutathione	Oxaliplatin	chemoresistance
A0A515KPL6_9BRAD	Uniprot	GLU	glutathione	Oxaliplatin	chemoresistance
A0A516H098_9PROT	Uniprot	GLU	glutathione	Oxaliplatin	chemoresistance
A0A516IPG3_9SPHN	Uniprot	GLU	glutathione	Oxaliplatin	chemoresistance
A0A516KE52_9BACI	Uniprot	GLU	glutathione	Oxaliplatin	chemoresistance
A0A516N4B1_9GAMM	Uniprot	GLU	glutathione	Oxaliplatin	chemoresistance
A0A516NQR9_9NOCA	Uniprot	GLU	glutathione	Oxaliplatin	chemoresistance
A0A516RHM7_STRST	Uniprot	GLU	glutathione	Oxaliplatin	chemoresistance
A0A516SJ12_9BURK	Uniprot	GLU	glutathione	Oxaliplatin	chemoresistance
A0A516W6E3_9BURK	Uniprot	GLU	glutathione	Oxaliplatin	chemoresistance
A0A517IDQ0_BREBE	Uniprot	GLU	glutathione	Oxaliplatin	chemoresistance
A0A517MZF8_9BACT	Uniprot	GLU	glutathione	Oxaliplatin	chemoresistance
A0A517P1K2_9BACT	Uniprot	GLU	glutathione	Oxaliplatin	chemoresistance
A0A517Q492_9PLAN	Uniprot	GLU	glutathione	Oxaliplatin	chemoresistance
A0A517T120_9BACT	Uniprot	GLU	glutathione	Oxaliplatin	chemoresistance
A0A517U656_9BACT	Uniprot	GLU	glutathione	Oxaliplatin	chemoresistance
A0A517XRW4_9BACT	Uniprot	GLU	glutathione	Oxaliplatin	chemoresistance
A0A517Z1R1_9PLAN	Uniprot	GLU	glutathione	Oxaliplatin	chemoresistance
A0A518A779_9PLAN	Uniprot	GLU	glutathione	Oxaliplatin	chemoresistance
A0A518BDN0_9BACT	Uniprot	GLU	glutathione	Oxaliplatin	chemoresistance
A0A518BSA7_9BACT	Uniprot	GLU	glutathione	Oxaliplatin	chemoresistance
A0A518CQC8_9PLAN	Uniprot	GLU	glutathione	Oxaliplatin	chemoresistance
A0A518DFS7_9BACT	Uniprot	GLU	glutathione	Oxaliplatin	chemoresistance
A0A518ENT8_9BACT	Uniprot	GLU	glutathione	Oxaliplatin	chemoresistance
A0A518H418_9BACT	Uniprot	GLU	glutathione	Oxaliplatin	chemoresistance
A0A518JW53_9BACT	Uniprot	GLU	glutathione	Oxaliplatin	chemoresistance
A0A518N7L0_9GAMM	Uniprot	GLU	glutathione	Oxaliplatin	chemoresistance
A0A518VFM3_BRELA	Uniprot	GLU	glutathione	Oxaliplatin	chemoresistance
A0A518X880_9GAMM	Uniprot	GLU	glutathione	Oxaliplatin	chemoresistance
A0A519E3X6_9BURK	Uniprot	GLU	glutathione	Oxaliplatin	chemoresistance
A0A519EEZ9_9BURK	Uniprot	GLU	glutathione	Oxaliplatin	chemoresistance
A0A519ERJ8_9BURK	Uniprot	GLU	glutathione	Oxaliplatin	chemoresistance
A0A519FIX7_9BURK	Uniprot	GLU	glutathione	Oxaliplatin	chemoresistance
A0A519G6U0_9BURK	Uniprot	GLU	glutathione	Oxaliplatin	chemoresistance
A0A519H0M6_9MICO	Uniprot	GLU	glutathione	Oxaliplatin	chemoresistance
A0A519HL67_9CAUL	Uniprot	GLU	glutathione	Oxaliplatin	chemoresistance
A0A519HXC0_9CAUL	Uniprot	GLU	glutathione	Oxaliplatin	chemoresistance
A0A519I5Q3_9BURK	Uniprot	GLU	glutathione	Oxaliplatin	chemoresistance
A0A519IYC1_9CAUL	Uniprot	GLU	glutathione	Oxaliplatin	chemoresistance
A0A519JAK3_ACISP	Uniprot	GLU	glutathione	Oxaliplatin	chemoresistance
A0A519JIQ7_9GAMM	Uniprot	GLU	glutathione	Oxaliplatin	chemoresistance
A0A519JSZ7_9CAUL	Uniprot	GLU	glutathione	Oxaliplatin	chemoresistance
A0A519MWT8_FLASP	Uniprot	GLU	glutathione	Oxaliplatin	chemoresistance
A0A519PLM8_9CAUL	Uniprot	GLU	glutathione	Oxaliplatin	chemoresistance
A0A519RKW2_FLASP	Uniprot	GLU	glutathione	Oxaliplatin	chemoresistance
A0A519SF83_FLASP	Uniprot	GLU	glutathione	Oxaliplatin	chemoresistance
A0A519T5N8_9BACT	Uniprot	GLU	glutathione	Oxaliplatin	chemoresistance
A0A519WR13_9SPHI	Uniprot	GLU	glutathione	Oxaliplatin	chemoresistance
A0A519XAS9_9SPHI	Uniprot	GLU	glutathione	Oxaliplatin	chemoresistance
A0A519YDY1_9BACT	Uniprot	GLU	glutathione	Oxaliplatin	chemoresistance
A0A519YTA6_9BURK	Uniprot	GLU	glutathione	Oxaliplatin	chemoresistance
A0A519Z404_9BURK	Uniprot	GLU	glutathione	Oxaliplatin	chemoresistance
A0A519ZIR9_9BURK	Uniprot	GLU	glutathione	Oxaliplatin	chemoresistance
A0A519ZXL5_9BACT	Uniprot	GLU	glutathione	Oxaliplatin	chemoresistance
A0A520CN21_9BURK	Uniprot	GLU	glutathione	Oxaliplatin	chemoresistance
A0A520D679_SPHSX	Uniprot	GLU	glutathione	Oxaliplatin	chemoresistance
A0A520EFY8_9BURK	Uniprot	GLU	glutathione	Oxaliplatin	chemoresistance
A0A520G0U5_9BURK	Uniprot	GLU	glutathione	Oxaliplatin	chemoresistance
A0A520GIQ2_9BURK	Uniprot	GLU	glutathione	Oxaliplatin	chemoresistance
A0A520GRV9_9BURK	Uniprot	GLU	glutathione	Oxaliplatin	chemoresistance
A0A520HBD0_9BURK	Uniprot	GLU	glutathione	Oxaliplatin	chemoresistance
A0A520HKP4_9SPHI	Uniprot	GLU	glutathione	Oxaliplatin	chemoresistance
A0A520IBP0_SPHSX	Uniprot	GLU	glutathione	Oxaliplatin	chemoresistance
A0A520LNH9_9GAMM	Uniprot	GLU	glutathione	Oxaliplatin	chemoresistance
A0A520MJN1_9GAMM	Uniprot	GLU	glutathione	Oxaliplatin	chemoresistance
A0A520MV74_9GAMM	Uniprot	GLU	glutathione	Oxaliplatin	chemoresistance
A0A520NGQ4_9PROT	Uniprot	GLU	glutathione	Oxaliplatin	chemoresistance
A0A520R4Y4_9BACT	Uniprot	GLU	glutathione	Oxaliplatin	chemoresistance
A0A520RFE8_9PROT	Uniprot	GLU	glutathione	Oxaliplatin	chemoresistance
A0A520S0H2_9GAMM	Uniprot	GLU	glutathione	Oxaliplatin	chemoresistance
A0A520S9M8_9GAMM	Uniprot	GLU	glutathione	Oxaliplatin	chemoresistance
A0A520SII5_9GAMM	Uniprot	GLU	glutathione	Oxaliplatin	chemoresistance
A0A520TR79_9GAMM	Uniprot	GLU	glutathione	Oxaliplatin	chemoresistance
A0A520TWX5_9GAMM	Uniprot	GLU	glutathione	Oxaliplatin	chemoresistance
A0A520UB09_9FLAO	Uniprot	GLU	glutathione	Oxaliplatin	chemoresistance
A0A520VJ29_9SPHN	Uniprot	GLU	glutathione	Oxaliplatin	chemoresistance
A0A520VYU3_9ACTN	Uniprot	GLU	glutathione	Oxaliplatin	chemoresistance
A0A520WUV7_9SPHN	Uniprot	GLU	glutathione	Oxaliplatin	chemoresistance
A0A520X4G3_9GAMM	Uniprot	GLU	glutathione	Oxaliplatin	chemoresistance
A0A520XD63_9GAMM	Uniprot	GLU	glutathione	Oxaliplatin	chemoresistance
A0A520XRF1_9ACTN	Uniprot	GLU	glutathione	Oxaliplatin	chemoresistance
A0A520YES8_UNCDE	Uniprot	GLU	glutathione	Oxaliplatin	chemoresistance
A0A520ZWI9_9BACT	Uniprot	GLU	glutathione	Oxaliplatin	chemoresistance
A0A521AE13_9BACL	Uniprot	GLU	glutathione	Oxaliplatin	chemoresistance
A0A521AZI3_SACCC	Uniprot	GLU	glutathione	Oxaliplatin	chemoresistance
A0A521C528_9RHOB	Uniprot	GLU	glutathione	Oxaliplatin	chemoresistance
A0A521CXV1_9ACTN	Uniprot	GLU	glutathione	Oxaliplatin	chemoresistance
A0A521DI52_9BACL	Uniprot	GLU	glutathione	Oxaliplatin	chemoresistance
A0A521ES34_9BACT	Uniprot	GLU	glutathione	Oxaliplatin	chemoresistance
A0A521FG71_9RHOB	Uniprot	GLU	glutathione	Oxaliplatin	chemoresistance
A0A521G4X1_9BACT	Uniprot	GLU	glutathione	Oxaliplatin	chemoresistance
A0A521H0J4_UNCPL	Uniprot	GLU	glutathione	Oxaliplatin	chemoresistance
A0A521HP32_9GAMM	Uniprot	GLU	glutathione	Oxaliplatin	chemoresistance
A0A521I4I8_9PROT	Uniprot	GLU	glutathione	Oxaliplatin	chemoresistance
A0A521K1Y5_UNCNT	Uniprot	GLU	glutathione	Oxaliplatin	chemoresistance
A0A521KUJ5_UNCNT	Uniprot	GLU	glutathione	Oxaliplatin	chemoresistance
A0A521L511_9HYPH	Uniprot	GLU	glutathione	Oxaliplatin	chemoresistance
A0A521LMI1_9HYPH	Uniprot	GLU	glutathione	Oxaliplatin	chemoresistance
A0A521M9J1_9HYPH	Uniprot	GLU	glutathione	Oxaliplatin	chemoresistance
A0A521NA80_9GAMM	Uniprot	GLU	glutathione	Oxaliplatin	chemoresistance
A0A521PCL8_9CAUL	Uniprot	GLU	glutathione	Oxaliplatin	chemoresistance
A0A521PRY9_9CAUL	Uniprot	GLU	glutathione	Oxaliplatin	chemoresistance
A0A521Q8S0_9BACT	Uniprot	GLU	glutathione	Oxaliplatin	chemoresistance
A0A521QLJ9_9HYPH	Uniprot	GLU	glutathione	Oxaliplatin	chemoresistance
A0A521R1W4_9HYPH	Uniprot	GLU	glutathione	Oxaliplatin	chemoresistance
A0A521RA57_9HYPH	Uniprot	GLU	glutathione	Oxaliplatin	chemoresistance
A0A521S443_UNCNT	Uniprot	GLU	glutathione	Oxaliplatin	chemoresistance
A0A521T428_9CHLR	Uniprot	GLU	glutathione	Oxaliplatin	chemoresistance
A0A521TQI8_UNCCH	Uniprot	GLU	glutathione	Oxaliplatin	chemoresistance
A0A521UHY0_9BACT	Uniprot	GLU	glutathione	Oxaliplatin	chemoresistance
A0A521V4G0_9GAMM	Uniprot	GLU	glutathione	Oxaliplatin	chemoresistance
A0A521VVA3_9HYPH	Uniprot	GLU	glutathione	Oxaliplatin	chemoresistance
A0A521W5Z0_9GAMM	Uniprot	GLU	glutathione	Oxaliplatin	chemoresistance
A0A521WTC8_9GAMM	Uniprot	GLU	glutathione	Oxaliplatin	chemoresistance
A0A521XU91_9GAMM	Uniprot	GLU	glutathione	Oxaliplatin	chemoresistance
A0A521Y5L9_9CHLR	Uniprot	GLU	glutathione	Oxaliplatin	chemoresistance
A0A521YL09_9PROT	Uniprot	GLU	glutathione	Oxaliplatin	chemoresistance
A0A521ZBT7_9BURK	Uniprot	GLU	glutathione	Oxaliplatin	chemoresistance
A0A521ZZQ0_9PROT	Uniprot	GLU	glutathione	Oxaliplatin	chemoresistance
A0A522ACY2_9PROT	Uniprot	GLU	glutathione	Oxaliplatin	chemoresistance
A0A522AQC3_9GAMM	Uniprot	GLU	glutathione	Oxaliplatin	chemoresistance
A0A522B902_9BACT	Uniprot	GLU	glutathione	Oxaliplatin	chemoresistance
A0A522BQL3_9BURK	Uniprot	GLU	glutathione	Oxaliplatin	chemoresistance
A0A522CAU4_UNCNT	Uniprot	GLU	glutathione	Oxaliplatin	chemoresistance
A0A522CNL4_9CAUL	Uniprot	GLU	glutathione	Oxaliplatin	chemoresistance
A0A522CXN1_9CAUL	Uniprot	GLU	glutathione	Oxaliplatin	chemoresistance
A0A522DDG9_9PROT	Uniprot	GLU	glutathione	Oxaliplatin	chemoresistance
A0A522DZL0_9BACT	Uniprot	GLU	glutathione	Oxaliplatin	chemoresistance
A0A522FMS4_9BACT	Uniprot	GLU	glutathione	Oxaliplatin	chemoresistance
A0A522GEI6_9HYPH	Uniprot	GLU	glutathione	Oxaliplatin	chemoresistance
A0A522H6X9_9GAMM	Uniprot	GLU	glutathione	Oxaliplatin	chemoresistance
A0A522IBS5_9BURK	Uniprot	GLU	glutathione	Oxaliplatin	chemoresistance
A0A522IY73_9BURK	Uniprot	GLU	glutathione	Oxaliplatin	chemoresistance
A0A522JH24_9GAMM	Uniprot	GLU	glutathione	Oxaliplatin	chemoresistance
A0A522JYD2_9BURK	Uniprot	GLU	glutathione	Oxaliplatin	chemoresistance
A0A522L1W4_9BURK	Uniprot	GLU	glutathione	Oxaliplatin	chemoresistance
A0A522LSY5_9BURK	Uniprot	GLU	glutathione	Oxaliplatin	chemoresistance
A0A522MB44_9BURK	Uniprot	GLU	glutathione	Oxaliplatin	chemoresistance
A0A522NAL1_9GAMM	Uniprot	GLU	glutathione	Oxaliplatin	chemoresistance
A0A522NTY5_9MYCO	Uniprot	GLU	glutathione	Oxaliplatin	chemoresistance
A0A522PJ55_9BURK	Uniprot	GLU	glutathione	Oxaliplatin	chemoresistance
A0A522QE30_9BURK	Uniprot	GLU	glutathione	Oxaliplatin	chemoresistance
A0A522QVJ0_9GAMM	Uniprot	GLU	glutathione	Oxaliplatin	chemoresistance
A0A522RDT8_9GAMM	Uniprot	GLU	glutathione	Oxaliplatin	chemoresistance
A0A522RNJ4_9GAMM	Uniprot	GLU	glutathione	Oxaliplatin	chemoresistance
A0A522RZ65_9GAMM	Uniprot	GLU	glutathione	Oxaliplatin	chemoresistance
A0A522SAN9_9BURK	Uniprot	GLU	glutathione	Oxaliplatin	chemoresistance
A0A522UFG0_9BACT	Uniprot	GLU	glutathione	Oxaliplatin	chemoresistance
A0A522W0G8_9PROT	Uniprot	GLU	glutathione	Oxaliplatin	chemoresistance
A0A522X265_9PROT	Uniprot	GLU	glutathione	Oxaliplatin	chemoresistance
A0A522YI73_9BACT	Uniprot	GLU	glutathione	Oxaliplatin	chemoresistance
A0A522ZK50_9HYPH	Uniprot	GLU	glutathione	Oxaliplatin	chemoresistance
A0A523A3D7_9BURK	Uniprot	GLU	glutathione	Oxaliplatin	chemoresistance
A0A523BZW4_UNCCL	Uniprot	GLU	glutathione	Oxaliplatin	chemoresistance
A0A523CTT6_9BACT	Uniprot	GLU	glutathione	Oxaliplatin	chemoresistance
A0A523DD54_9BACT	Uniprot	GLU	glutathione	Oxaliplatin	chemoresistance
A0A523DYN0_9BACT	Uniprot	GLU	glutathione	Oxaliplatin	chemoresistance
A0A523ES07_9BACT	Uniprot	GLU	glutathione	Oxaliplatin	chemoresistance
A0A523F9D9_9PROT	Uniprot	GLU	glutathione	Oxaliplatin	chemoresistance
A0A523FJM5_9PROT	Uniprot	GLU	glutathione	Oxaliplatin	chemoresistance
A0A523FS57_9PROT	Uniprot	GLU	glutathione	Oxaliplatin	chemoresistance
A0A523G372_9PROT	Uniprot	GLU	glutathione	Oxaliplatin	chemoresistance
A0A523GQS9_9PROT	Uniprot	GLU	glutathione	Oxaliplatin	chemoresistance
A0A523HFA6_9PROT	Uniprot	GLU	glutathione	Oxaliplatin	chemoresistance
A0A523IWT4_UNCDE	Uniprot	GLU	glutathione	Oxaliplatin	chemoresistance
A0A523JC69_UNCDE	Uniprot	GLU	glutathione	Oxaliplatin	chemoresistance
A0A523JVV7_9GAMM	Uniprot	GLU	glutathione	Oxaliplatin	chemoresistance
A0A523K8I4_9GAMM	Uniprot	GLU	glutathione	Oxaliplatin	chemoresistance
A0A523KTD1_9GAMM	Uniprot	GLU	glutathione	Oxaliplatin	chemoresistance
A0A523L3B5_9GAMM	Uniprot	GLU	glutathione	Oxaliplatin	chemoresistance
A0A523LC03_9GAMM	Uniprot	GLU	glutathione	Oxaliplatin	chemoresistance
A0A523LKX1_9GAMM	Uniprot	GLU	glutathione	Oxaliplatin	chemoresistance
A0A523LTD4_9GAMM	Uniprot	GLU	glutathione	Oxaliplatin	chemoresistance
A0A523M1T6_9GAMM	Uniprot	GLU	glutathione	Oxaliplatin	chemoresistance
A0A523MA54_9GAMM	Uniprot	GLU	glutathione	Oxaliplatin	chemoresistance
A0A523MNS0_UNCGE	Uniprot	GLU	glutathione	Oxaliplatin	chemoresistance
A0A523NYN4_9PROT	Uniprot	GLU	glutathione	Oxaliplatin	chemoresistance
A0A523P7H5_9PROT	Uniprot	GLU	glutathione	Oxaliplatin	chemoresistance
A0A523PII0_9PROT	Uniprot	GLU	glutathione	Oxaliplatin	chemoresistance
A0A523Q1T4_9BURK	Uniprot	GLU	glutathione	Oxaliplatin	chemoresistance
A0A523RVR5_9BACT	Uniprot	GLU	glutathione	Oxaliplatin	chemoresistance
A0A523VDM8_UNCAC	Uniprot	GLU	glutathione	Oxaliplatin	chemoresistance
A0A523YAT6_9BACT	Uniprot	GLU	glutathione	Oxaliplatin	chemoresistance
A0A523ZIP9_9BACT	Uniprot	GLU	glutathione	Oxaliplatin	chemoresistance
A0A524GP57_9BACT	Uniprot	GLU	glutathione	Oxaliplatin	chemoresistance
A0A524H335_9BACT	Uniprot	GLU	glutathione	Oxaliplatin	chemoresistance
A0A524HQQ8_9BACT	Uniprot	GLU	glutathione	Oxaliplatin	chemoresistance
A0A524J2S4_9BACT	Uniprot	GLU	glutathione	Oxaliplatin	chemoresistance
A0A524JIF9_9FLAO	Uniprot	GLU	glutathione	Oxaliplatin	chemoresistance
A0A524K2L3_9GAMM	Uniprot	GLU	glutathione	Oxaliplatin	chemoresistance
A0A524KHP2_9GAMM	Uniprot	GLU	glutathione	Oxaliplatin	chemoresistance
A0A524KT85_9BACT	Uniprot	GLU	glutathione	Oxaliplatin	chemoresistance
A0A524LB41_UNCMY	Uniprot	GLU	glutathione	Oxaliplatin	chemoresistance
A0A524ME97_9BACT	Uniprot	GLU	glutathione	Oxaliplatin	chemoresistance
A0A524N9F0_9BACT	Uniprot	GLU	glutathione	Oxaliplatin	chemoresistance
A0A524NKJ6_UNCMY	Uniprot	GLU	glutathione	Oxaliplatin	chemoresistance
A0A524PM61_9CHLR	Uniprot	GLU	glutathione	Oxaliplatin	chemoresistance
A0A524Q7D4_9GAMM	Uniprot	GLU	glutathione	Oxaliplatin	chemoresistance
A0A524QTU8_9BACT	Uniprot	GLU	glutathione	Oxaliplatin	chemoresistance
A0A525C396_9GAMM	Uniprot	GLU	glutathione	Oxaliplatin	chemoresistance
A0A525CPA5_9BACT	Uniprot	GLU	glutathione	Oxaliplatin	chemoresistance
A0A525D7B8_9BACT	Uniprot	GLU	glutathione	Oxaliplatin	chemoresistance
A0A525HHP8_SPHSX	Uniprot	GLU	glutathione	Oxaliplatin	chemoresistance
A0A525I904_BRASZ	Uniprot	GLU	glutathione	Oxaliplatin	chemoresistance
A0A525IYI2_BRASZ	Uniprot	GLU	glutathione	Oxaliplatin	chemoresistance
A0A525JCI0_9CAUL	Uniprot	GLU	glutathione	Oxaliplatin	chemoresistance
A0A525KW83_9CAUL	Uniprot	GLU	glutathione	Oxaliplatin	chemoresistance
A0A525L912_9CAUL	Uniprot	GLU	glutathione	Oxaliplatin	chemoresistance
A0A527HRY1_9HYPH	Uniprot	GLU	glutathione	Oxaliplatin	chemoresistance
A0A527PB94_9HYPH	Uniprot	GLU	glutathione	Oxaliplatin	chemoresistance
A0A527V0E4_9HYPH	Uniprot	GLU	glutathione	Oxaliplatin	chemoresistance
A0A528AL23_9HYPH	Uniprot	GLU	glutathione	Oxaliplatin	chemoresistance
A0A528DXQ4_9HYPH	Uniprot	GLU	glutathione	Oxaliplatin	chemoresistance
A0A528FZI5_9HYPH	Uniprot	GLU	glutathione	Oxaliplatin	chemoresistance
A0A528V981_9HYPH	Uniprot	GLU	glutathione	Oxaliplatin	chemoresistance
A0A528ZPB2_9HYPH	Uniprot	GLU	glutathione	Oxaliplatin	chemoresistance
A0A529ATN8_9HYPH	Uniprot	GLU	glutathione	Oxaliplatin	chemoresistance
A0A529P8A6_9HYPH	Uniprot	GLU	glutathione	Oxaliplatin	chemoresistance
A0A529XHV2_9HYPH	Uniprot	GLU	glutathione	Oxaliplatin	chemoresistance
A0A530M2B9_9HYPH	Uniprot	GLU	glutathione	Oxaliplatin	chemoresistance
A0A531IA00_9HYPH	Uniprot	GLU	glutathione	Oxaliplatin	chemoresistance
A0A532DGC2_9BACT	Uniprot	GLU	glutathione	Oxaliplatin	chemoresistance
A0A532E457_9BACT	Uniprot	GLU	glutathione	Oxaliplatin	chemoresistance
A0A532U149_9CHLR	Uniprot	GLU	glutathione	Oxaliplatin	chemoresistance
A0A533BHG4_9BACT	Uniprot	GLU	glutathione	Oxaliplatin	chemoresistance
A0A533J7G8_9BRAD	Uniprot	GLU	glutathione	Oxaliplatin	chemoresistance
A0A533S6B8_9BACT	Uniprot	GLU	glutathione	Oxaliplatin	chemoresistance
A0A533YZQ1_UNCNT	Uniprot	GLU	glutathione	Oxaliplatin	chemoresistance
A0A533ZTK9_UNCNT	Uniprot	GLU	glutathione	Oxaliplatin	chemoresistance
A0A534AE63_9GAMM	Uniprot	GLU	glutathione	Oxaliplatin	chemoresistance
A0A534APK5_9GAMM	Uniprot	GLU	glutathione	Oxaliplatin	chemoresistance
A0A534AZK9_9GAMM	Uniprot	GLU	glutathione	Oxaliplatin	chemoresistance
A0A534B9G5_9GAMM	Uniprot	GLU	glutathione	Oxaliplatin	chemoresistance
A0A534DU90_9GAMM	Uniprot	GLU	glutathione	Oxaliplatin	chemoresistance
A0A534J5S7_9GAMM	Uniprot	GLU	glutathione	Oxaliplatin	chemoresistance
A0A534N9Z2_UNCDE	Uniprot	GLU	glutathione	Oxaliplatin	chemoresistance
A0A534P5G8_UNCDE	Uniprot	GLU	glutathione	Oxaliplatin	chemoresistance
A0A534PHL1_UNCDE	Uniprot	GLU	glutathione	Oxaliplatin	chemoresistance
A0A534QCN3_UNCDE	Uniprot	GLU	glutathione	Oxaliplatin	chemoresistance
A0A534R3Y0_UNCDE	Uniprot	GLU	glutathione	Oxaliplatin	chemoresistance
A0A534RV65_UNCDE	Uniprot	GLU	glutathione	Oxaliplatin	chemoresistance
A0A534S3Z4_UNCDE	Uniprot	GLU	glutathione	Oxaliplatin	chemoresistance
A0A534SHH5_UNCDE	Uniprot	GLU	glutathione	Oxaliplatin	chemoresistance
A0A534SSI9_UNCDE	Uniprot	GLU	glutathione	Oxaliplatin	chemoresistance
A0A534TJX3_UNCDE	Uniprot	GLU	glutathione	Oxaliplatin	chemoresistance
A0A534TWX8_UNCDE	Uniprot	GLU	glutathione	Oxaliplatin	chemoresistance
A0A534U3P9_UNCDE	Uniprot	GLU	glutathione	Oxaliplatin	chemoresistance
A0A534V7T9_UNCDE	Uniprot	GLU	glutathione	Oxaliplatin	chemoresistance
A0A534W6E8_UNCDE	Uniprot	GLU	glutathione	Oxaliplatin	chemoresistance
A0A534X2U2_UNCDE	Uniprot	GLU	glutathione	Oxaliplatin	chemoresistance
A0A534XFI9_UNCDE	Uniprot	GLU	glutathione	Oxaliplatin	chemoresistance
A0A534YPM0_UNCDE	Uniprot	GLU	glutathione	Oxaliplatin	chemoresistance
A0A534Z5E8_UNCDE	Uniprot	GLU	glutathione	Oxaliplatin	chemoresistance
A0A534ZK52_UNCDE	Uniprot	GLU	glutathione	Oxaliplatin	chemoresistance
A0A535A8H1_UNCDE	Uniprot	GLU	glutathione	Oxaliplatin	chemoresistance
A0A535BFA9_UNCDE	Uniprot	GLU	glutathione	Oxaliplatin	chemoresistance
A0A535D630_UNCCH	Uniprot	GLU	glutathione	Oxaliplatin	chemoresistance
A0A535F203_UNCCH	Uniprot	GLU	glutathione	Oxaliplatin	chemoresistance
A0A535HJ26_UNCCH	Uniprot	GLU	glutathione	Oxaliplatin	chemoresistance
A0A535IP62_UNCCH	Uniprot	GLU	glutathione	Oxaliplatin	chemoresistance
A0A535JME3_UNCCH	Uniprot	GLU	glutathione	Oxaliplatin	chemoresistance
A0A535K902_UNCCH	Uniprot	GLU	glutathione	Oxaliplatin	chemoresistance
A0A535LZD5_UNCCH	Uniprot	GLU	glutathione	Oxaliplatin	chemoresistance
A0A535MZV7_UNCCH	Uniprot	GLU	glutathione	Oxaliplatin	chemoresistance
A0A535PZV2_UNCCH	Uniprot	GLU	glutathione	Oxaliplatin	chemoresistance
A0A535RWP8_UNCCH	Uniprot	GLU	glutathione	Oxaliplatin	chemoresistance
A0A535U0I9_UNCCH	Uniprot	GLU	glutathione	Oxaliplatin	chemoresistance
A0A535V3I1_UNCCH	Uniprot	GLU	glutathione	Oxaliplatin	chemoresistance
A0A535W7P0_UNCCH	Uniprot	GLU	glutathione	Oxaliplatin	chemoresistance
A0A535XE36_UNCCH	Uniprot	GLU	glutathione	Oxaliplatin	chemoresistance
A0A536BM28_UNCCH	Uniprot	GLU	glutathione	Oxaliplatin	chemoresistance
A0A536DNS5_UNCCH	Uniprot	GLU	glutathione	Oxaliplatin	chemoresistance
A0A536F1R9_UNCCH	Uniprot	GLU	glutathione	Oxaliplatin	chemoresistance
A0A536G825_UNCCH	Uniprot	GLU	glutathione	Oxaliplatin	chemoresistance
A0A536HB20_UNCCH	Uniprot	GLU	glutathione	Oxaliplatin	chemoresistance
A0A536L5Q5_UNCCH	Uniprot	GLU	glutathione	Oxaliplatin	chemoresistance
A0A536N9P7_UNCCH	Uniprot	GLU	glutathione	Oxaliplatin	chemoresistance
A0A536QCE7_UNCCH	Uniprot	GLU	glutathione	Oxaliplatin	chemoresistance
A0A536RLT2_UNCCH	Uniprot	GLU	glutathione	Oxaliplatin	chemoresistance
A0A536T2U0_9PROT	Uniprot	GLU	glutathione	Oxaliplatin	chemoresistance
A0A536TE19_9PROT	Uniprot	GLU	glutathione	Oxaliplatin	chemoresistance
A0A536UEI7_9PROT	Uniprot	GLU	glutathione	Oxaliplatin	chemoresistance
A0A536UQN7_9PROT	Uniprot	GLU	glutathione	Oxaliplatin	chemoresistance
A0A536V125_9PROT	Uniprot	GLU	glutathione	Oxaliplatin	chemoresistance
A0A536W177_9PROT	Uniprot	GLU	glutathione	Oxaliplatin	chemoresistance
A0A536WJC3_9PROT	Uniprot	GLU	glutathione	Oxaliplatin	chemoresistance
A0A536XKI2_9PROT	Uniprot	GLU	glutathione	Oxaliplatin	chemoresistance
A0A536Y8Q0_9PROT	Uniprot	GLU	glutathione	Oxaliplatin	chemoresistance
A0A536YL08_9PROT	Uniprot	GLU	glutathione	Oxaliplatin	chemoresistance
A0A536ZT14_9PROT	Uniprot	GLU	glutathione	Oxaliplatin	chemoresistance
A0A537ABZ7_9PROT	Uniprot	GLU	glutathione	Oxaliplatin	chemoresistance
A0A537ANY3_9PROT	Uniprot	GLU	glutathione	Oxaliplatin	chemoresistance
A0A537B073_9PROT	Uniprot	GLU	glutathione	Oxaliplatin	chemoresistance
A0A537BDF0_9PROT	Uniprot	GLU	glutathione	Oxaliplatin	chemoresistance
A0A537I1Y1_9BACT	Uniprot	GLU	glutathione	Oxaliplatin	chemoresistance
A0A537J2T7_9BACT	Uniprot	GLU	glutathione	Oxaliplatin	chemoresistance
A0A537JZY6_9BACT	Uniprot	GLU	glutathione	Oxaliplatin	chemoresistance
A0A537KRJ5_9BACT	Uniprot	GLU	glutathione	Oxaliplatin	chemoresistance
A0A537LNS1_9BACT	Uniprot	GLU	glutathione	Oxaliplatin	chemoresistance
A0A537M403_9PROT	Uniprot	GLU	glutathione	Oxaliplatin	chemoresistance
A0A537MP08_9PROT	Uniprot	GLU	glutathione	Oxaliplatin	chemoresistance
A0A537N3T8_9PROT	Uniprot	GLU	glutathione	Oxaliplatin	chemoresistance
A0A537NKP9_9PROT	Uniprot	GLU	glutathione	Oxaliplatin	chemoresistance
A0A537PYD8_9PROT	Uniprot	GLU	glutathione	Oxaliplatin	chemoresistance
A0A537R993_9PROT	Uniprot	GLU	glutathione	Oxaliplatin	chemoresistance
A0A537S4W2_9PROT	Uniprot	GLU	glutathione	Oxaliplatin	chemoresistance
A0A537SFC7_9PROT	Uniprot	GLU	glutathione	Oxaliplatin	chemoresistance
A0A537SNE0_9PROT	Uniprot	GLU	glutathione	Oxaliplatin	chemoresistance
A0A537SZ70_9PROT	Uniprot	GLU	glutathione	Oxaliplatin	chemoresistance
A0A537URP5_9PROT	Uniprot	GLU	glutathione	Oxaliplatin	chemoresistance
A0A537V2U0_9PROT	Uniprot	GLU	glutathione	Oxaliplatin	chemoresistance
A0A537W2S9_UNCAC	Uniprot	GLU	glutathione	Oxaliplatin	chemoresistance
A0A537WIT8_9PROT	Uniprot	GLU	glutathione	Oxaliplatin	chemoresistance
A0A537XDT1_UNCAC	Uniprot	GLU	glutathione	Oxaliplatin	chemoresistance
A0A537ZGY5_UNCAC	Uniprot	GLU	glutathione	Oxaliplatin	chemoresistance
A0A537ZX93_UNCAC	Uniprot	GLU	glutathione	Oxaliplatin	chemoresistance
A0A538A7J6_UNCAC	Uniprot	GLU	glutathione	Oxaliplatin	chemoresistance
A0A538B2R0_UNCAC	Uniprot	GLU	glutathione	Oxaliplatin	chemoresistance
A0A538BSD2_UNCAC	Uniprot	GLU	glutathione	Oxaliplatin	chemoresistance
A0A538CBV8_UNCAC	Uniprot	GLU	glutathione	Oxaliplatin	chemoresistance
A0A538DBG3_UNCAC	Uniprot	GLU	glutathione	Oxaliplatin	chemoresistance
A0A538DRA9_UNCAC	Uniprot	GLU	glutathione	Oxaliplatin	chemoresistance
A0A538E794_UNCAC	Uniprot	GLU	glutathione	Oxaliplatin	chemoresistance
A0A538EJL9_UNCAC	Uniprot	GLU	glutathione	Oxaliplatin	chemoresistance
A0A538F4J0_UNCAC	Uniprot	GLU	glutathione	Oxaliplatin	chemoresistance
A0A538FPK7_UNCAC	Uniprot	GLU	glutathione	Oxaliplatin	chemoresistance
A0A538GN49_UNCAC	Uniprot	GLU	glutathione	Oxaliplatin	chemoresistance
A0A538H456_UNCAC	Uniprot	GLU	glutathione	Oxaliplatin	chemoresistance
A0A538I154_UNCAC	Uniprot	GLU	glutathione	Oxaliplatin	chemoresistance
A0A538IGL8_UNCAC	Uniprot	GLU	glutathione	Oxaliplatin	chemoresistance
A0A538J5T0_UNCAC	Uniprot	GLU	glutathione	Oxaliplatin	chemoresistance
A0A538JR43_UNCAC	Uniprot	GLU	glutathione	Oxaliplatin	chemoresistance
A0A538LJ52_UNCAC	Uniprot	GLU	glutathione	Oxaliplatin	chemoresistance
A0A538LZQ9_UNCAC	Uniprot	GLU	glutathione	Oxaliplatin	chemoresistance
A0A538MF99_UNCAC	Uniprot	GLU	glutathione	Oxaliplatin	chemoresistance
A0A538MVQ3_UNCAC	Uniprot	GLU	glutathione	Oxaliplatin	chemoresistance
A0A538PG96_UNCDE	Uniprot	GLU	glutathione	Oxaliplatin	chemoresistance
A0A538PX78_UNCDE	Uniprot	GLU	glutathione	Oxaliplatin	chemoresistance
A0A538R2A6_UNCDE	Uniprot	GLU	glutathione	Oxaliplatin	chemoresistance
A0A538RJ74_9BACT	Uniprot	GLU	glutathione	Oxaliplatin	chemoresistance
A0A538SGS1_9BACT	Uniprot	GLU	glutathione	Oxaliplatin	chemoresistance
A0A538TC85_9BACT	Uniprot	GLU	glutathione	Oxaliplatin	chemoresistance
A0A538U7G1_9BACT	Uniprot	GLU	glutathione	Oxaliplatin	chemoresistance
A0A539CVQ4_9HYPH	Uniprot	GLU	glutathione	Oxaliplatin	chemoresistance
A0A539DLN0_9PROT	Uniprot	GLU	glutathione	Oxaliplatin	chemoresistance
A0A539EAE1_9GAMM	Uniprot	GLU	glutathione	Oxaliplatin	chemoresistance
A0A540VN08_9GAMM	Uniprot	GLU	glutathione	Oxaliplatin	chemoresistance
A0A540WDJ2_9ACTN	Uniprot	GLU	glutathione	Oxaliplatin	chemoresistance
A0A540WVQ8_9BACT	Uniprot	GLU	glutathione	Oxaliplatin	chemoresistance
A0A540X8P3_9BACT	Uniprot	GLU	glutathione	Oxaliplatin	chemoresistance
A0A541BEF7_9GAMM	Uniprot	GLU	glutathione	Oxaliplatin	chemoresistance
A0A541BZM0_9PROT	Uniprot	GLU	glutathione	Oxaliplatin	chemoresistance
A0A542CY98_SERFO	Uniprot	GLU	glutathione	Oxaliplatin	chemoresistance
A0A542DYL6_9MICO	Uniprot	GLU	glutathione	Oxaliplatin	chemoresistance
A0A542KA21_9ACTN	Uniprot	GLU	glutathione	Oxaliplatin	chemoresistance
A0A542ME98_9BURK	Uniprot	GLU	glutathione	Oxaliplatin	chemoresistance
A0A542V852_9PSED	Uniprot	GLU	glutathione	Oxaliplatin	chemoresistance
A0A542XAM4_9MICO	Uniprot	GLU	glutathione	Oxaliplatin	chemoresistance
A0A542XTJ1_SALAC	Uniprot	GLU	glutathione	Oxaliplatin	chemoresistance
A0A542YM21_9MICO	Uniprot	GLU	glutathione	Oxaliplatin	chemoresistance
A0A542ZJG3_9MICO	Uniprot	GLU	glutathione	Oxaliplatin	chemoresistance
A0A543AMP2_9MICC	Uniprot	GLU	glutathione	Oxaliplatin	chemoresistance
A0A543CUK5_9ACTN	Uniprot	GLU	glutathione	Oxaliplatin	chemoresistance
A0A543DHZ7_9PSEU	Uniprot	GLU	glutathione	Oxaliplatin	chemoresistance
A0A543FY16_9PSEU	Uniprot	GLU	glutathione	Oxaliplatin	chemoresistance
A0A543HTX9_9MICO	Uniprot	GLU	glutathione	Oxaliplatin	chemoresistance
A0A543ILR2_9ACTN	Uniprot	GLU	glutathione	Oxaliplatin	chemoresistance
A0A543J8U4_9PSEU	Uniprot	GLU	glutathione	Oxaliplatin	chemoresistance
A0A543K6J0_9MICO	Uniprot	GLU	glutathione	Oxaliplatin	chemoresistance
A0A543KLJ7_9MICO	Uniprot	GLU	glutathione	Oxaliplatin	chemoresistance
A0A544T8N3_9BACI	Uniprot	GLU	glutathione	Oxaliplatin	chemoresistance
A0A544YEM1_9ACTN	Uniprot	GLU	glutathione	Oxaliplatin	chemoresistance
A0A545B2T7_9RHOB	Uniprot	GLU	glutathione	Oxaliplatin	chemoresistance
A0A545SQ39_9GAMM	Uniprot	GLU	glutathione	Oxaliplatin	chemoresistance
A0A545T093_9PROT	Uniprot	GLU	glutathione	Oxaliplatin	chemoresistance
A0A545TAN0_9GAMM	Uniprot	GLU	glutathione	Oxaliplatin	chemoresistance
A0A545TMA6_9PROT	Uniprot	GLU	glutathione	Oxaliplatin	chemoresistance
A0A545TXU2_9PROT	Uniprot	GLU	glutathione	Oxaliplatin	chemoresistance
A0A545U5H1_9GAMM	Uniprot	GLU	glutathione	Oxaliplatin	chemoresistance
A0A545UGX2_9GAMM	Uniprot	GLU	glutathione	Oxaliplatin	chemoresistance
A0A546X3F1_AGRRH	Uniprot	GLU	glutathione	Oxaliplatin	chemoresistance
A0A546XJB4_RHIRD	Uniprot	GLU	glutathione	Oxaliplatin	chemoresistance
A0A547P6W7_9SPHN	Uniprot	GLU	glutathione	Oxaliplatin	chemoresistance
A0A547PXU8_9RHOB	Uniprot	GLU	glutathione	Oxaliplatin	chemoresistance
A0A549YMU5_9BACI	Uniprot	GLU	glutathione	Oxaliplatin	chemoresistance
A0A550JBS8_9BACT	Uniprot	GLU	glutathione	Oxaliplatin	chemoresistance
A0A552C4C4_9CHRO	Uniprot	GLU	glutathione	Oxaliplatin	chemoresistance
A0A552UHC5_9SPHN	Uniprot	GLU	glutathione	Oxaliplatin	chemoresistance
A0A552WWY7_9MICO	Uniprot	GLU	glutathione	Oxaliplatin	chemoresistance
A0A552ZPK7_9MYCO	Uniprot	GLU	glutathione	Oxaliplatin	chemoresistance
A0A553AXK9_9RHOB	Uniprot	GLU	glutathione	Oxaliplatin	chemoresistance
A0A553FGR1_9GAMM	Uniprot	GLU	glutathione	Oxaliplatin	chemoresistance
A0A553GTE5_9PSED	Uniprot	GLU	glutathione	Oxaliplatin	chemoresistance
A0A553H3R3_9PSED	Uniprot	GLU	glutathione	Oxaliplatin	chemoresistance
A0A553JQD0_SHEHA	Uniprot	GLU	glutathione	Oxaliplatin	chemoresistance
A0A553L7G7_9ALTE	Uniprot	GLU	glutathione	Oxaliplatin	chemoresistance
A0A553S4P2_ENTAV	Uniprot	GLU	glutathione	Oxaliplatin	chemoresistance
A0A553V528_9DEIO	Uniprot	GLU	glutathione	Oxaliplatin	chemoresistance
A0A553ZB16_9ACTN	Uniprot	GLU	glutathione	Oxaliplatin	chemoresistance
A0A554G2T9_9BACT	Uniprot	GLU	glutathione	Oxaliplatin	chemoresistance
A0A554GS73_9BACT	Uniprot	GLU	glutathione	Oxaliplatin	chemoresistance
A0A554IS74_9BACT	Uniprot	GLU	glutathione	Oxaliplatin	chemoresistance
A0A554JI01_9BACT	Uniprot	GLU	glutathione	Oxaliplatin	chemoresistance
A0A554KDR1_9BACT	Uniprot	GLU	glutathione	Oxaliplatin	chemoresistance
A0A554M0V3_9BACT	Uniprot	GLU	glutathione	Oxaliplatin	chemoresistance
A0A554V383_9ACTN	Uniprot	GLU	glutathione	Oxaliplatin	chemoresistance
A0A554WXL7_9BURK	Uniprot	GLU	glutathione	Oxaliplatin	chemoresistance
A0A554XQZ3_9BURK	Uniprot	GLU	glutathione	Oxaliplatin	chemoresistance
A0A556AKJ0_9BURK	Uniprot	GLU	glutathione	Oxaliplatin	chemoresistance
A0A556PMR1_9BACI	Uniprot	GLU	glutathione	Oxaliplatin	chemoresistance
A0A556QXV6_9BACT	Uniprot	GLU	glutathione	Oxaliplatin	chemoresistance
A0A556W4R7_HALSX	Uniprot	GLU	glutathione	Oxaliplatin	chemoresistance
A0A557RZ53_9RHOO	Uniprot	GLU	glutathione	Oxaliplatin	chemoresistance
A0A557XCL6_9MYCO	Uniprot	GLU	glutathione	Oxaliplatin	chemoresistance
A0A558AUK6_9STAP	Uniprot	GLU	glutathione	Oxaliplatin	chemoresistance
A0A558DAG8_9RHOO	Uniprot	GLU	glutathione	Oxaliplatin	chemoresistance
A0A558JAI4_9GAMM	Uniprot	GLU	glutathione	Oxaliplatin	chemoresistance
A0A558NHR0_9GAMM	Uniprot	GLU	glutathione	Oxaliplatin	chemoresistance
A0A558QSP9_9SPHN	Uniprot	GLU	glutathione	Oxaliplatin	chemoresistance
A0A558RCT5_9SPHN	Uniprot	GLU	glutathione	Oxaliplatin	chemoresistance
A0A559IXG7_9BACL	Uniprot	GLU	glutathione	Oxaliplatin	chemoresistance
A0A559JIT2_9BACL	Uniprot	GLU	glutathione	Oxaliplatin	chemoresistance
A0A559NU60_9FLAO	Uniprot	GLU	glutathione	Oxaliplatin	chemoresistance
A0A559QNG9_9ALTE	Uniprot	GLU	glutathione	Oxaliplatin	chemoresistance
A0A559R9V4_9FLAO	Uniprot	GLU	glutathione	Oxaliplatin	chemoresistance
A0A559TRS5_9ACTN	Uniprot	GLU	glutathione	Oxaliplatin	chemoresistance
A0A559UUI2_9ACTN	Uniprot	GLU	glutathione	Oxaliplatin	chemoresistance
A0A560D8J9_AZOBR	Uniprot	GLU	glutathione	Oxaliplatin	chemoresistance
A0A560H622_9PROT	Uniprot	GLU	glutathione	Oxaliplatin	chemoresistance
A0A560JIM2_9PROT	Uniprot	GLU	glutathione	Oxaliplatin	chemoresistance
A0A560KCK1_9PROT	Uniprot	GLU	glutathione	Oxaliplatin	chemoresistance
A0A560PCJ4_9PSED	Uniprot	GLU	glutathione	Oxaliplatin	chemoresistance
A0A560WJU5_9ACTN	Uniprot	GLU	glutathione	Oxaliplatin	chemoresistance
A0A561BSC3_9ACTN	Uniprot	GLU	glutathione	Oxaliplatin	chemoresistance
A0A561CR11_9BACI	Uniprot	GLU	glutathione	Oxaliplatin	chemoresistance
A0A561E0X0_9MICO	Uniprot	GLU	glutathione	Oxaliplatin	chemoresistance
A0A561EL79_9ACTN	Uniprot	GLU	glutathione	Oxaliplatin	chemoresistance
A0A561PB55_9BACT	Uniprot	GLU	glutathione	Oxaliplatin	chemoresistance
A0A561QNQ7_9HYPH	Uniprot	GLU	glutathione	Oxaliplatin	chemoresistance
A0A561R3B1_9HYPH	Uniprot	GLU	glutathione	Oxaliplatin	chemoresistance
A0A561SWM3_9PSEU	Uniprot	GLU	glutathione	Oxaliplatin	chemoresistance
A0A561TBE7_9ACTN	Uniprot	GLU	glutathione	Oxaliplatin	chemoresistance
A0A561U3C9_9PSEU	Uniprot	GLU	glutathione	Oxaliplatin	chemoresistance
A0A561UMF3_9ACTN	Uniprot	GLU	glutathione	Oxaliplatin	chemoresistance
A0A561VUH1_9ACTN	Uniprot	GLU	glutathione	Oxaliplatin	chemoresistance
A0A562B9K3_9BURK	Uniprot	GLU	glutathione	Oxaliplatin	chemoresistance
A0A562BTX5_9GAMM	Uniprot	GLU	glutathione	Oxaliplatin	chemoresistance
A0A562C6G6_9GAMM	Uniprot	GLU	glutathione	Oxaliplatin	chemoresistance
A0A562DHE6_9GAMM	Uniprot	GLU	glutathione	Oxaliplatin	chemoresistance
A0A562EPH0_9HYPH	Uniprot	GLU	glutathione	Oxaliplatin	chemoresistance
A0A562HYW3_9GAMM	Uniprot	GLU	glutathione	Oxaliplatin	chemoresistance
A0A562JPB7_9BACI	Uniprot	GLU	glutathione	Oxaliplatin	chemoresistance
A0A562KCH7_9FLAO	Uniprot	GLU	glutathione	Oxaliplatin	chemoresistance
A0A562LE91_9GAMM	Uniprot	GLU	glutathione	Oxaliplatin	chemoresistance
A0A562NHQ0_9RHOB	Uniprot	GLU	glutathione	Oxaliplatin	chemoresistance
A0A562PCU8_9HYPH	Uniprot	GLU	glutathione	Oxaliplatin	chemoresistance
A0A562PQP8_9BURK	Uniprot	GLU	glutathione	Oxaliplatin	chemoresistance
A0A562Q6E8_9PSED	Uniprot	GLU	glutathione	Oxaliplatin	chemoresistance
A0A562QJF8_9BACI	Uniprot	GLU	glutathione	Oxaliplatin	chemoresistance
A0A562RLC4_9BURK	Uniprot	GLU	glutathione	Oxaliplatin	chemoresistance
A0A562SE16_9BACT	Uniprot	GLU	glutathione	Oxaliplatin	chemoresistance
A0A562SXY3_9HYPH	Uniprot	GLU	glutathione	Oxaliplatin	chemoresistance
A0A562TEE6_CHIJA	Uniprot	GLU	glutathione	Oxaliplatin	chemoresistance
A0A562VD76_9ACTN	Uniprot	GLU	glutathione	Oxaliplatin	chemoresistance
A0A562WMH5_9ACTN	Uniprot	GLU	glutathione	Oxaliplatin	chemoresistance
A0A562ZHB4_9BURK	Uniprot	GLU	glutathione	Oxaliplatin	chemoresistance
A0A562ZSM0_9BURK	Uniprot	GLU	glutathione	Oxaliplatin	chemoresistance
A0A563CPY9_9BACT	Uniprot	GLU	glutathione	Oxaliplatin	chemoresistance
A0A563E2U2_9MICO	Uniprot	GLU	glutathione	Oxaliplatin	chemoresistance
A0A563ERY6_9PSEU	Uniprot	GLU	glutathione	Oxaliplatin	chemoresistance
A0A563VSZ1_9CYAN	Uniprot	GLU	glutathione	Oxaliplatin	chemoresistance
A0A564G400_9HYPH	Uniprot	GLU	glutathione	Oxaliplatin	chemoresistance
A0A564VU50_BIFLI	Uniprot	GLU	glutathione	Oxaliplatin	chemoresistance
A0A5A5TA00_9CHLR	Uniprot	GLU	glutathione	Oxaliplatin	chemoresistance
A0A5A7MQM3_9PROT	Uniprot	GLU	glutathione	Oxaliplatin	chemoresistance
A0A5A7S891_9NOCA	Uniprot	GLU	glutathione	Oxaliplatin	chemoresistance
A0A5A7VQW0_9BRAD	Uniprot	GLU	glutathione	Oxaliplatin	chemoresistance
A0A5A8BC57_9PLAN	Uniprot	GLU	glutathione	Oxaliplatin	chemoresistance
A0A5A9W706_9GAMM	Uniprot	GLU	glutathione	Oxaliplatin	chemoresistance
A0A5A9Z6F3_9RHOB	Uniprot	GLU	glutathione	Oxaliplatin	chemoresistance
A0A5A9ZE79_9GAMM	Uniprot	GLU	glutathione	Oxaliplatin	chemoresistance
A0A5B0BNE9_9ACTN	Uniprot	GLU	glutathione	Oxaliplatin	chemoresistance
A0A5B0CVU0_9BACL	Uniprot	GLU	glutathione	Oxaliplatin	chemoresistance
A0A5B0DXD3_9HYPH	Uniprot	GLU	glutathione	Oxaliplatin	chemoresistance
A0A5B0H7C3_9BURK	Uniprot	GLU	glutathione	Oxaliplatin	chemoresistance
A0A5B0KHV2_9ENTR	Uniprot	GLU	glutathione	Oxaliplatin	chemoresistance
A0A5B0KX64_AZOBR	Uniprot	GLU	glutathione	Oxaliplatin	chemoresistance
A0A5B0WZZ0_9GAMM	Uniprot	GLU	glutathione	Oxaliplatin	chemoresistance
A0A5B1BQF3_MYCSI	Uniprot	GLU	glutathione	Oxaliplatin	chemoresistance
A0A5B1M1I5_9ACTN	Uniprot	GLU	glutathione	Oxaliplatin	chemoresistance
A0A5B2TIB6_9PROT	Uniprot	GLU	glutathione	Oxaliplatin	chemoresistance
A0A5B2VBI7_9HYPH	Uniprot	GLU	glutathione	Oxaliplatin	chemoresistance
A0A5B2W0R0_9HYPH	Uniprot	GLU	glutathione	Oxaliplatin	chemoresistance
A0A5B2XGQ7_9PSEU	Uniprot	GLU	glutathione	Oxaliplatin	chemoresistance
A0A5B2ZBC0_9GAMM	Uniprot	GLU	glutathione	Oxaliplatin	chemoresistance
A0A5B6TJR3_9BACT	Uniprot	GLU	glutathione	Oxaliplatin	chemoresistance
A0A5B7R557_9ACTN	Uniprot	GLU	glutathione	Oxaliplatin	chemoresistance
A0A5B7TKE6_9FLAO	Uniprot	GLU	glutathione	Oxaliplatin	chemoresistance
A0A5B7UFV5_9FLAO	Uniprot	GLU	glutathione	Oxaliplatin	chemoresistance
A0A5B7UZ18_9ACTN	Uniprot	GLU	glutathione	Oxaliplatin	chemoresistance
A0A5B7WZ96_9FLAO	Uniprot	GLU	glutathione	Oxaliplatin	chemoresistance
A0A5B7YAH2_9ALTE	Uniprot	GLU	glutathione	Oxaliplatin	chemoresistance
A0A5B8A0S9_9BACT	Uniprot	GLU	glutathione	Oxaliplatin	chemoresistance
A0A5B8BBM7_9HYPH	Uniprot	GLU	glutathione	Oxaliplatin	chemoresistance
A0A5B8BWC6_9RHOB	Uniprot	GLU	glutathione	Oxaliplatin	chemoresistance
A0A5B8CTH1_9PROT	Uniprot	GLU	glutathione	Oxaliplatin	chemoresistance
A0A5B8FHZ1_9RHOB	Uniprot	GLU	glutathione	Oxaliplatin	chemoresistance
A0A5B8I7Q1_9RHOB	Uniprot	GLU	glutathione	Oxaliplatin	chemoresistance
A0A5B8IMM2_9ACTN	Uniprot	GLU	glutathione	Oxaliplatin	chemoresistance
A0A5B8J8L6_9RHOB	Uniprot	GLU	glutathione	Oxaliplatin	chemoresistance
A0A5B8KYF9_9HYPH	Uniprot	GLU	glutathione	Oxaliplatin	chemoresistance
A0A5B8L600_9HYPH	Uniprot	GLU	glutathione	Oxaliplatin	chemoresistance
A0A5B8LM81_9SPHN	Uniprot	GLU	glutathione	Oxaliplatin	chemoresistance
A0A5B8LZB9_9MICO	Uniprot	GLU	glutathione	Oxaliplatin	chemoresistance
A0A5B8N9D5_9BURK	Uniprot	GLU	glutathione	Oxaliplatin	chemoresistance
A0A5B8NTX5_9CORY	Uniprot	GLU	glutathione	Oxaliplatin	chemoresistance
A0A5B8RVM7_9BURK	Uniprot	GLU	glutathione	Oxaliplatin	chemoresistance
A0A5B8S6V6_9SPHN	Uniprot	GLU	glutathione	Oxaliplatin	chemoresistance
A0A5B8SUB8_9GAMM	Uniprot	GLU	glutathione	Oxaliplatin	chemoresistance
A0A5B8U8Z6_9ACTN	Uniprot	GLU	glutathione	Oxaliplatin	chemoresistance
A0A5B8V3N8_9BACT	Uniprot	GLU	glutathione	Oxaliplatin	chemoresistance
A0A5B8XJX4_9DELT	Uniprot	GLU	glutathione	Oxaliplatin	chemoresistance
A0A5B8YJA8_9FLAO	Uniprot	GLU	glutathione	Oxaliplatin	chemoresistance
A0A5B9DN76_9HYPH	Uniprot	GLU	glutathione	Oxaliplatin	chemoresistance
A0A5B9FNV6_9HYPH	Uniprot	GLU	glutathione	Oxaliplatin	chemoresistance
A0A5B9PG64_9BACT	Uniprot	GLU	glutathione	Oxaliplatin	chemoresistance
A0A5B9R4W1_9BACT	Uniprot	GLU	glutathione	Oxaliplatin	chemoresistance
A0A5B9WC27_9BACT	Uniprot	GLU	glutathione	Oxaliplatin	chemoresistance
A0A5C0AZ32_9BURK	Uniprot	GLU	glutathione	Oxaliplatin	chemoresistance
A0A5C0B7P1_9BURK	Uniprot	GLU	glutathione	Oxaliplatin	chemoresistance
A0A5C0VH02_9SPHI	Uniprot	GLU	glutathione	Oxaliplatin	chemoresistance
A0A5C0ZQ79_9SPHI	Uniprot	GLU	glutathione	Oxaliplatin	chemoresistance
A0A5C1ARD5_9HYPH	Uniprot	GLU	glutathione	Oxaliplatin	chemoresistance
A0A5C1B489_9HYPH	Uniprot	GLU	glutathione	Oxaliplatin	chemoresistance
A0A5C1DL37_9NEIS	Uniprot	GLU	glutathione	Oxaliplatin	chemoresistance
A0A5C1I6G8_9SPHI	Uniprot	GLU	glutathione	Oxaliplatin	chemoresistance
A0A5C1NHM3_9GAMM	Uniprot	GLU	glutathione	Oxaliplatin	chemoresistance
A0A5C1Q439_9BURK	Uniprot	GLU	glutathione	Oxaliplatin	chemoresistance
A0A5C1WI36_9HYPH	Uniprot	GLU	glutathione	Oxaliplatin	chemoresistance
A0A5C1Y869_9MICO	Uniprot	GLU	glutathione	Oxaliplatin	chemoresistance
A0A5C2EQJ8_9XANT	Uniprot	GLU	glutathione	Oxaliplatin	chemoresistance
A0A5C2H3L1_9BACT	Uniprot	GLU	glutathione	Oxaliplatin	chemoresistance
A0A5C4J6Y8_9ACTN	Uniprot	GLU	glutathione	Oxaliplatin	chemoresistance
A0A5C4L4Z7_9HYPH	Uniprot	GLU	glutathione	Oxaliplatin	chemoresistance
A0A5C4LIL9_9HYPH	Uniprot	GLU	glutathione	Oxaliplatin	chemoresistance
A0A5C4LVW2_9PSEU	Uniprot	GLU	glutathione	Oxaliplatin	chemoresistance
A0A5C4MNJ3_9RHOB	Uniprot	GLU	glutathione	Oxaliplatin	chemoresistance
A0A5C4N5K0_9RHOB	Uniprot	GLU	glutathione	Oxaliplatin	chemoresistance
A0A5C4NK57_9RHOB	Uniprot	GLU	glutathione	Oxaliplatin	chemoresistance
A0A5C4QRT9_9ACTN	Uniprot	GLU	glutathione	Oxaliplatin	chemoresistance
A0A5C4TFT2_9BACL	Uniprot	GLU	glutathione	Oxaliplatin	chemoresistance
A0A5C4VA91_9ACTN	Uniprot	GLU	glutathione	Oxaliplatin	chemoresistance
A0A5C4X939_9HYPH	Uniprot	GLU	glutathione	Oxaliplatin	chemoresistance
A0A5C4XNQ5_9HYPH	Uniprot	GLU	glutathione	Oxaliplatin	chemoresistance
A0A5C4Y3Q8_9ACTN	Uniprot	GLU	glutathione	Oxaliplatin	chemoresistance
A0A5C5D326_9ENTR	Uniprot	GLU	glutathione	Oxaliplatin	chemoresistance
A0A5C5SET9_9HYPH	Uniprot	GLU	glutathione	Oxaliplatin	chemoresistance
A0A5C5SV15_9HYPH	Uniprot	GLU	glutathione	Oxaliplatin	chemoresistance
A0A5C5TJL4_9STRE	Uniprot	GLU	glutathione	Oxaliplatin	chemoresistance
A0A5C5TTA6_9GAMM	Uniprot	GLU	glutathione	Oxaliplatin	chemoresistance
A0A5C5U8F9_9GAMM	Uniprot	GLU	glutathione	Oxaliplatin	chemoresistance
A0A5C5UQ59_9BACL	Uniprot	GLU	glutathione	Oxaliplatin	chemoresistance
A0A5C5VR01_9BACT	Uniprot	GLU	glutathione	Oxaliplatin	chemoresistance
A0A5C5WQ92_9PLAN	Uniprot	GLU	glutathione	Oxaliplatin	chemoresistance
A0A5C5XYI2_9PLAN	Uniprot	GLU	glutathione	Oxaliplatin	chemoresistance
A0A5C5ZF91_9BACT	Uniprot	GLU	glutathione	Oxaliplatin	chemoresistance
A0A5C6AF55_9BACT	Uniprot	GLU	glutathione	Oxaliplatin	chemoresistance
A0A5C6D0L8_9BACT	Uniprot	GLU	glutathione	Oxaliplatin	chemoresistance
A0A5C6E205_9BACT	Uniprot	GLU	glutathione	Oxaliplatin	chemoresistance
A0A5C6F451_9BACT	Uniprot	GLU	glutathione	Oxaliplatin	chemoresistance
A0A5C6HQI3_9BACT	Uniprot	GLU	glutathione	Oxaliplatin	chemoresistance
A0A5C6M243_9PLAN	Uniprot	GLU	glutathione	Oxaliplatin	chemoresistance
A0A5C6QGN7_9GAMM	Uniprot	GLU	glutathione	Oxaliplatin	chemoresistance
A0A5C6QTR6_9GAMM	Uniprot	GLU	glutathione	Oxaliplatin	chemoresistance
A0A5C6RWH3_9RHOB	Uniprot	GLU	glutathione	Oxaliplatin	chemoresistance
A0A5C6TZS6_9BURK	Uniprot	GLU	glutathione	Oxaliplatin	chemoresistance
A0A5C6UC53_9SPHN	Uniprot	GLU	glutathione	Oxaliplatin	chemoresistance
A0A5C6ULN4_9SPHN	Uniprot	GLU	glutathione	Oxaliplatin	chemoresistance
A0A5C6UZG8_9DELT	Uniprot	GLU	glutathione	Oxaliplatin	chemoresistance
A0A5C6WAC2_9BACI	Uniprot	GLU	glutathione	Oxaliplatin	chemoresistance
A0A5C6X070_9DELT	Uniprot	GLU	glutathione	Oxaliplatin	chemoresistance
A0A5C6XDA8_9DELT	Uniprot	GLU	glutathione	Oxaliplatin	chemoresistance
A0A5C6XPT2_9DELT	Uniprot	GLU	glutathione	Oxaliplatin	chemoresistance
A0A5C6ZIK6_9FLAO	Uniprot	GLU	glutathione	Oxaliplatin	chemoresistance
A0A5C7AK42_9FLAO	Uniprot	GLU	glutathione	Oxaliplatin	chemoresistance
A0A5C7ENN8_9ACTN	Uniprot	GLU	glutathione	Oxaliplatin	chemoresistance
A0A5C7F9I5_9BACI	Uniprot	GLU	glutathione	Oxaliplatin	chemoresistance
A0A5C7JBB1_9RHOO	Uniprot	GLU	glutathione	Oxaliplatin	chemoresistance
A0A5C7JWG4_9SPHN	Uniprot	GLU	glutathione	Oxaliplatin	chemoresistance
A0A5C7KQT3_9RHOO	Uniprot	GLU	glutathione	Oxaliplatin	chemoresistance
A0A5C7L2X3_9GAMM	Uniprot	GLU	glutathione	Oxaliplatin	chemoresistance
A0A5C7LPQ2_9GAMM	Uniprot	GLU	glutathione	Oxaliplatin	chemoresistance
A0A5C7MNU1_9MYCO	Uniprot	GLU	glutathione	Oxaliplatin	chemoresistance
A0A5C7NBF7_UNCAC	Uniprot	GLU	glutathione	Oxaliplatin	chemoresistance
A0A5C7NM83_9PROT	Uniprot	GLU	glutathione	Oxaliplatin	chemoresistance
A0A5C7NVA7_9PROT	Uniprot	GLU	glutathione	Oxaliplatin	chemoresistance
A0A5C7PGD1_UNCAC	Uniprot	GLU	glutathione	Oxaliplatin	chemoresistance
A0A5C7Q1J0_9GAMM	Uniprot	GLU	glutathione	Oxaliplatin	chemoresistance
A0A5C7R2U5_9GAMM	Uniprot	GLU	glutathione	Oxaliplatin	chemoresistance
A0A5C7RFP7_9GAMM	Uniprot	GLU	glutathione	Oxaliplatin	chemoresistance
A0A5C7S2C5_9GAMM	Uniprot	GLU	glutathione	Oxaliplatin	chemoresistance
A0A5C7SZ84_9BURK	Uniprot	GLU	glutathione	Oxaliplatin	chemoresistance
A0A5C7TBA9_PSESP	Uniprot	GLU	glutathione	Oxaliplatin	chemoresistance
A0A5C7U0Q7_RHISP	Uniprot	GLU	glutathione	Oxaliplatin	chemoresistance
A0A5C7UXJ2_9PROT	Uniprot	GLU	glutathione	Oxaliplatin	chemoresistance
A0A5C7V9W0_9PROT	Uniprot	GLU	glutathione	Oxaliplatin	chemoresistance
A0A5C7VUT9_9BURK	Uniprot	GLU	glutathione	Oxaliplatin	chemoresistance
A0A5C7WLP8_9PROT	Uniprot	GLU	glutathione	Oxaliplatin	chemoresistance
A0A5C7X2Q5_9PROT	Uniprot	GLU	glutathione	Oxaliplatin	chemoresistance
A0A5C7Y0T8_9MYCO	Uniprot	GLU	glutathione	Oxaliplatin	chemoresistance
A0A5C7Z8S8_9BURK	Uniprot	GLU	glutathione	Oxaliplatin	chemoresistance
A0A5C8AAT6_9FLAO	Uniprot	GLU	glutathione	Oxaliplatin	chemoresistance
A0A5C8ATW5_9BURK	Uniprot	GLU	glutathione	Oxaliplatin	chemoresistance
A0A5C8CCM7_ACISP	Uniprot	GLU	glutathione	Oxaliplatin	chemoresistance
A0A5C8HLK5_9MICO	Uniprot	GLU	glutathione	Oxaliplatin	chemoresistance
A0A5C8IEC4_9MICO	Uniprot	GLU	glutathione	Oxaliplatin	chemoresistance
A0A5C8J5Z4_9BURK	Uniprot	GLU	glutathione	Oxaliplatin	chemoresistance
A0A5C8JTB3_9ACTN	Uniprot	GLU	glutathione	Oxaliplatin	chemoresistance
A0A5C8KMT8_9GAMM	Uniprot	GLU	glutathione	Oxaliplatin	chemoresistance
A0A5C8MRW3_9BACI	Uniprot	GLU	glutathione	Oxaliplatin	chemoresistance
A0A5C8NVJ1_9BACI	Uniprot	GLU	glutathione	Oxaliplatin	chemoresistance
A0A5C8PCB4_9HYPH	Uniprot	GLU	glutathione	Oxaliplatin	chemoresistance
A0A5C8PN00_9HYPH	Uniprot	GLU	glutathione	Oxaliplatin	chemoresistance
A0A5C8Q992_9ACTN	Uniprot	GLU	glutathione	Oxaliplatin	chemoresistance
A0A5C8SGL8_9HYPH	Uniprot	GLU	glutathione	Oxaliplatin	chemoresistance
A0A5C8U7C2_9HYPH	Uniprot	GLU	glutathione	Oxaliplatin	chemoresistance
A0A5C8V7U3_9FLAO	Uniprot	GLU	glutathione	Oxaliplatin	chemoresistance
A0A5C8VL65_9HYPH	Uniprot	GLU	glutathione	Oxaliplatin	chemoresistance
A0A5C8VYY9_9HYPH	Uniprot	GLU	glutathione	Oxaliplatin	chemoresistance
A0A5C8ZD81_9GAMM	Uniprot	GLU	glutathione	Oxaliplatin	chemoresistance
A0A5C8ZRS7_9GAMM	Uniprot	GLU	glutathione	Oxaliplatin	chemoresistance
A0A5C9A2H0_9GAMM	Uniprot	GLU	glutathione	Oxaliplatin	chemoresistance
A0A5C9BJA1_9PROT	Uniprot	GLU	glutathione	Oxaliplatin	chemoresistance
A0A5C9C293_9RHOO	Uniprot	GLU	glutathione	Oxaliplatin	chemoresistance
A0A5C9CKE0_9BURK	Uniprot	GLU	glutathione	Oxaliplatin	chemoresistance
A0A5D0P6B4_9ACTN	Uniprot	GLU	glutathione	Oxaliplatin	chemoresistance
A0A5D0Q1C6_9ACTN	Uniprot	GLU	glutathione	Oxaliplatin	chemoresistance
A0A5D0R563_9FLAO	Uniprot	GLU	glutathione	Oxaliplatin	chemoresistance
A0A5D0RVL2_9RHOB	Uniprot	GLU	glutathione	Oxaliplatin	chemoresistance
A0A5D0SB37_9RHOB	Uniprot	GLU	glutathione	Oxaliplatin	chemoresistance
A0A5D0TU77_9ACTN	Uniprot	GLU	glutathione	Oxaliplatin	chemoresistance
A0A5D0UTN6_9ACTN	Uniprot	GLU	glutathione	Oxaliplatin	chemoresistance
A0A5D0VE76_9RHOB	Uniprot	GLU	glutathione	Oxaliplatin	chemoresistance
A0A5D0VUT2_9GAMM	Uniprot	GLU	glutathione	Oxaliplatin	chemoresistance
A0A5D0WQN0_9FIRM	Uniprot	GLU	glutathione	Oxaliplatin	chemoresistance
A0A5D0XSL0_9MICC	Uniprot	GLU	glutathione	Oxaliplatin	chemoresistance
A0A5D3FVU0_9ACTN	Uniprot	GLU	glutathione	Oxaliplatin	chemoresistance
A0A5D3K180_9BRAD	Uniprot	GLU	glutathione	Oxaliplatin	chemoresistance
A0A5D3WKI7_9BACT	Uniprot	GLU	glutathione	Oxaliplatin	chemoresistance
A0A5D4GPP2_9HYPH	Uniprot	GLU	glutathione	Oxaliplatin	chemoresistance
A0A5D4H0G2_9SPHI	Uniprot	GLU	glutathione	Oxaliplatin	chemoresistance
A0A5D4MC75_9BACI	Uniprot	GLU	glutathione	Oxaliplatin	chemoresistance
A0A5D4R636_9BACI	Uniprot	GLU	glutathione	Oxaliplatin	chemoresistance
A0A5D4TUX4_9BACI	Uniprot	GLU	glutathione	Oxaliplatin	chemoresistance
A0A5D4XWX7_9GAMM	Uniprot	GLU	glutathione	Oxaliplatin	chemoresistance
A0A5D8ZKB6_9FLAO	Uniprot	GLU	glutathione	Oxaliplatin	chemoresistance
A0A5D9CC19_9SPHN	Uniprot	GLU	glutathione	Oxaliplatin	chemoresistance
A0A5E4NYS8_9HYPH	Uniprot	GLU	glutathione	Oxaliplatin	chemoresistance
A0A5E4SYB2_9BURK	Uniprot	GLU	glutathione	Oxaliplatin	chemoresistance
A0A5E4T7B8_9BURK	Uniprot	GLU	glutathione	Oxaliplatin	chemoresistance
A0A5E4UEI0_9BURK	Uniprot	GLU	glutathione	Oxaliplatin	chemoresistance
A0A5E4YQT4_9BURK	Uniprot	GLU	glutathione	Oxaliplatin	chemoresistance
A0A5E4ZPR4_9BURK	Uniprot	GLU	glutathione	Oxaliplatin	chemoresistance
A0A5E6QEP4_PSEFL	Uniprot	GLU	glutathione	Oxaliplatin	chemoresistance
A0A5E6RFN3_PSEFL	Uniprot	GLU	glutathione	Oxaliplatin	chemoresistance
A0A5E6Y113_PSEFL	Uniprot	GLU	glutathione	Oxaliplatin	chemoresistance
A0A5E6ZSW4_PSEFL	Uniprot	GLU	glutathione	Oxaliplatin	chemoresistance
A0A5E7CC53_PSEFL	Uniprot	GLU	glutathione	Oxaliplatin	chemoresistance
A0A5E7D9X8_PSEFL	Uniprot	GLU	glutathione	Oxaliplatin	chemoresistance
A0A5E7H1Z4_PSEFL	Uniprot	GLU	glutathione	Oxaliplatin	chemoresistance
A0A5E7JLD0_PSEFL	Uniprot	GLU	glutathione	Oxaliplatin	chemoresistance
A0A5E7Y9U9_9HYPH	Uniprot	GLU	glutathione	Oxaliplatin	chemoresistance
A0A5E7YRV1_9BACT	Uniprot	GLU	glutathione	Oxaliplatin	chemoresistance
A0A5E7Z2Y3_9SPHN	Uniprot	GLU	glutathione	Oxaliplatin	chemoresistance
A0A5E7ZJ13_9SPHN	Uniprot	GLU	glutathione	Oxaliplatin	chemoresistance
A0A5E7ZXX7_9HYPH	Uniprot	GLU	glutathione	Oxaliplatin	chemoresistance
A0A5E8H0D0_ROSAD	Uniprot	GLU	glutathione	Oxaliplatin	chemoresistance
A0A5E8SHF0_9STAP	Uniprot	GLU	glutathione	Oxaliplatin	chemoresistance
A0A5F1YHF4_9LEPT	Uniprot	GLU	glutathione	Oxaliplatin	chemoresistance
A0A5F2DR57_9LEPT	Uniprot	GLU	glutathione	Oxaliplatin	chemoresistance
A0A5H2UV07_9ACTN	Uniprot	GLU	glutathione	Oxaliplatin	chemoresistance
A0A5H2Y7Z8_9GAMM	Uniprot	GLU	glutathione	Oxaliplatin	chemoresistance
A0A5J4E3A4_9BACT	Uniprot	GLU	glutathione	Oxaliplatin	chemoresistance
A0A5J4INM2_9FLAO	Uniprot	GLU	glutathione	Oxaliplatin	chemoresistance
A0A5J4KCE8_9CHLR	Uniprot	GLU	glutathione	Oxaliplatin	chemoresistance
A0A5J5G1K9_9GAMM	Uniprot	GLU	glutathione	Oxaliplatin	chemoresistance
A0A5J5GEC0_9BACL	Uniprot	GLU	glutathione	Oxaliplatin	chemoresistance
A0A5J5GZX3_9BACI	Uniprot	GLU	glutathione	Oxaliplatin	chemoresistance
A0A5J5K7Q1_9ACTN	Uniprot	GLU	glutathione	Oxaliplatin	chemoresistance
A0A5J6F3W3_9ACTN	Uniprot	GLU	glutathione	Oxaliplatin	chemoresistance
A0A5J6G440_STRKN	Uniprot	GLU	glutathione	Oxaliplatin	chemoresistance
A0A5J6GUK2_STRKN	Uniprot	GLU	glutathione	Oxaliplatin	chemoresistance
A0A5J6HH00_STRAD	Uniprot	GLU	glutathione	Oxaliplatin	chemoresistance
A0A5J6I5J7_STRC4	Uniprot	GLU	glutathione	Oxaliplatin	chemoresistance
A0A5J6LBU7_9GAMM	Uniprot	GLU	glutathione	Oxaliplatin	chemoresistance
A0A5J6MKG1_9PROT	Uniprot	GLU	glutathione	Oxaliplatin	chemoresistance
A0A5J6N1S8_9PROT	Uniprot	GLU	glutathione	Oxaliplatin	chemoresistance
A0A5J6PF19_9GAMM	Uniprot	GLU	glutathione	Oxaliplatin	chemoresistance
A0A5J6PWN5_9NEIS	Uniprot	GLU	glutathione	Oxaliplatin	chemoresistance
A0A5J6QEE0_9PSED	Uniprot	GLU	glutathione	Oxaliplatin	chemoresistance
A0A5J6QNE6_9PSED	Uniprot	GLU	glutathione	Oxaliplatin	chemoresistance
A0A5J6SJE1_9BACI	Uniprot	GLU	glutathione	Oxaliplatin	chemoresistance
A0A5J6U4K5_9ACTN	Uniprot	GLU	glutathione	Oxaliplatin	chemoresistance
A0A5J6V6E6_9MICO	Uniprot	GLU	glutathione	Oxaliplatin	chemoresistance
A0A5J6WUQ7_MORMI	Uniprot	GLU	glutathione	Oxaliplatin	chemoresistance
A0A5K1IRR8_9ACTN	Uniprot	GLU	glutathione	Oxaliplatin	chemoresistance
A0A5K7YLX7_9BACT	Uniprot	GLU	glutathione	Oxaliplatin	chemoresistance
A0A5K7Z5U0_9BACT	Uniprot	GLU	glutathione	Oxaliplatin	chemoresistance
A0A5M3VVT9_9ACTN	Uniprot	GLU	glutathione	Oxaliplatin	chemoresistance
A0A5M3WT77_9ACTN	Uniprot	GLU	glutathione	Oxaliplatin	chemoresistance
A0A5M3XHR2_9ACTN	Uniprot	GLU	glutathione	Oxaliplatin	chemoresistance
A0A5M4ASS0_9BACT	Uniprot	GLU	glutathione	Oxaliplatin	chemoresistance
A0A5M4DDY3_UNCAM	Uniprot	GLU	glutathione	Oxaliplatin	chemoresistance
A0A5M6IAG9_9PROT	Uniprot	GLU	glutathione	Oxaliplatin	chemoresistance
A0A5M6IPM8_9PROT	Uniprot	GLU	glutathione	Oxaliplatin	chemoresistance
A0A5M6ZG26_9PROT	Uniprot	GLU	glutathione	Oxaliplatin	chemoresistance
A0A5M7B893_9FLAO	Uniprot	GLU	glutathione	Oxaliplatin	chemoresistance
A0A5M8QDW5_9BACT	Uniprot	GLU	glutathione	Oxaliplatin	chemoresistance
A0A5M8URM1_9HYPH	Uniprot	GLU	glutathione	Oxaliplatin	chemoresistance
A0A5M9R8D4_9GAMM	Uniprot	GLU	glutathione	Oxaliplatin	chemoresistance
A0A5M9X0A0_PAEAM	Uniprot	GLU	glutathione	Oxaliplatin	chemoresistance
A0A5N0E4R8_9NOCA	Uniprot	GLU	glutathione	Oxaliplatin	chemoresistance
A0A5N0TE14_9GAMM	Uniprot	GLU	glutathione	Oxaliplatin	chemoresistance
A0A5N0V4T7_9PSEU	Uniprot	GLU	glutathione	Oxaliplatin	chemoresistance
A0A5N1JQ57_9BACT	Uniprot	GLU	glutathione	Oxaliplatin	chemoresistance
A0A5N3P7I5_9HYPH	Uniprot	GLU	glutathione	Oxaliplatin	chemoresistance
A0A5N3QV37_9VIBR	Uniprot	GLU	glutathione	Oxaliplatin	chemoresistance
A0A5N3S6H9_9VIBR	Uniprot	GLU	glutathione	Oxaliplatin	chemoresistance
A0A5N5UUQ7_MYCPH	Uniprot	GLU	glutathione	Oxaliplatin	chemoresistance
A0A5N5WIN6_STRMB	Uniprot	GLU	glutathione	Oxaliplatin	chemoresistance
A0A5N6AIE2_9ACTN	Uniprot	GLU	glutathione	Oxaliplatin	chemoresistance
A0A5N6C2A9_9ACTN	Uniprot	GLU	glutathione	Oxaliplatin	chemoresistance
A0A5N7IUI8_9CLOT	Uniprot	GLU	glutathione	Oxaliplatin	chemoresistance
A0A5N7JXP5_9PSED	Uniprot	GLU	glutathione	Oxaliplatin	chemoresistance
A0A5N7MJU0_9HYPH	Uniprot	GLU	glutathione	Oxaliplatin	chemoresistance
A0A5N7YC93_9HYPH	Uniprot	GLU	glutathione	Oxaliplatin	chemoresistance
A0A5N8ABA3_9SPHN	Uniprot	GLU	glutathione	Oxaliplatin	chemoresistance
A0A5N8UI39_9GAMM	Uniprot	GLU	glutathione	Oxaliplatin	chemoresistance
A0A5N8V785_9ACTN	Uniprot	GLU	glutathione	Oxaliplatin	chemoresistance
A0A5N8XR36_9ACTN	Uniprot	GLU	glutathione	Oxaliplatin	chemoresistance
A0A5N8YVH7_9CHLR	Uniprot	GLU	glutathione	Oxaliplatin	chemoresistance
A0A5N9DUM3_9CHLR	Uniprot	GLU	glutathione	Oxaliplatin	chemoresistance
A0A5N9FXR3_9CHLR	Uniprot	GLU	glutathione	Oxaliplatin	chemoresistance
A0A5P0YMY9_9ACTN	Uniprot	GLU	glutathione	Oxaliplatin	chemoresistance
A0A5P0ZJ93_9LACO	Uniprot	GLU	glutathione	Oxaliplatin	chemoresistance
A0A5P1DQL5_9PSED	Uniprot	GLU	glutathione	Oxaliplatin	chemoresistance
A0A5P1DYW9_9PSED	Uniprot	GLU	glutathione	Oxaliplatin	chemoresistance
A0A5P1R7M0_9GAMM	Uniprot	GLU	glutathione	Oxaliplatin	chemoresistance
A0A5P1X297_9LACO	Uniprot	GLU	glutathione	Oxaliplatin	chemoresistance
A0A5P2AN17_STRVZ	Uniprot	GLU	glutathione	Oxaliplatin	chemoresistance
A0A5P2BSZ8_STRVZ	Uniprot	GLU	glutathione	Oxaliplatin	chemoresistance
A0A5P2D7H9_STRVZ	Uniprot	GLU	glutathione	Oxaliplatin	chemoresistance
A0A5P2SBN7_PSELU	Uniprot	GLU	glutathione	Oxaliplatin	chemoresistance
A0A5P2XBQ3_STRST	Uniprot	GLU	glutathione	Oxaliplatin	chemoresistance
A0A5P3A327_9RHOB	Uniprot	GLU	glutathione	Oxaliplatin	chemoresistance
A0A5P6N9D3_9SPHN	Uniprot	GLU	glutathione	Oxaliplatin	chemoresistance
A0A5P6NZ61_9BRAD	Uniprot	GLU	glutathione	Oxaliplatin	chemoresistance
A0A5P8JX06_9ACTN	Uniprot	GLU	glutathione	Oxaliplatin	chemoresistance
A0A5P8M8C3_9LACO	Uniprot	GLU	glutathione	Oxaliplatin	chemoresistance
A0A5P8N1F2_9HYPH	Uniprot	GLU	glutathione	Oxaliplatin	chemoresistance
A0A5P8W6D6_9NOSO	Uniprot	GLU	glutathione	Oxaliplatin	chemoresistance
A0A5P8YY97_9RHOB	Uniprot	GLU	glutathione	Oxaliplatin	chemoresistance
A0A5P9CIR8_9VIBR	Uniprot	GLU	glutathione	Oxaliplatin	chemoresistance
A0A5P9CW31_9HYPH	Uniprot	GLU	glutathione	Oxaliplatin	chemoresistance
A0A5P9D3Y6_9HYPH	Uniprot	GLU	glutathione	Oxaliplatin	chemoresistance
A0A5P9F1K4_9GAMM	Uniprot	GLU	glutathione	Oxaliplatin	chemoresistance
A0A5P9F804_9RHOB	Uniprot	GLU	glutathione	Oxaliplatin	chemoresistance
A0A5P9FCB9_9RHOB	Uniprot	GLU	glutathione	Oxaliplatin	chemoresistance
A0A5P9FHT3_9RHOB	Uniprot	GLU	glutathione	Oxaliplatin	chemoresistance
A0A5P9G835_9RHOB	Uniprot	GLU	glutathione	Oxaliplatin	chemoresistance
A0A5P9GG81_9RHOB	Uniprot	GLU	glutathione	Oxaliplatin	chemoresistance
A0A5P9GPA8_9SPHN	Uniprot	GLU	glutathione	Oxaliplatin	chemoresistance
A0A5P9GXD6_9RHOB	Uniprot	GLU	glutathione	Oxaliplatin	chemoresistance
A0A5P9HMF2_9BACI	Uniprot	GLU	glutathione	Oxaliplatin	chemoresistance
A0A5P9NPL6_9GAMM	Uniprot	GLU	glutathione	Oxaliplatin	chemoresistance
A0A5P9PKX5_9PSEU	Uniprot	GLU	glutathione	Oxaliplatin	chemoresistance
A0A5P9PYI1_9PSEU	Uniprot	GLU	glutathione	Oxaliplatin	chemoresistance
A0A5P9WED3_9ACTN	Uniprot	GLU	glutathione	Oxaliplatin	chemoresistance
A0A5Q0C1T4_9HYPH	Uniprot	GLU	glutathione	Oxaliplatin	chemoresistance
A0A5Q0GXY7_SACSY	Uniprot	GLU	glutathione	Oxaliplatin	chemoresistance
A0A5Q0K3G8_9FLAO	Uniprot	GLU	glutathione	Oxaliplatin	chemoresistance
A0A5Q0NYJ4_9ACTN	Uniprot	GLU	glutathione	Oxaliplatin	chemoresistance
A0A5Q0TEF3_9VIBR	Uniprot	GLU	glutathione	Oxaliplatin	chemoresistance
A0A5Q2MHP1_9ACTN	Uniprot	GLU	glutathione	Oxaliplatin	chemoresistance
A0A5Q2NFG6_9BACI	Uniprot	GLU	glutathione	Oxaliplatin	chemoresistance
A0A5Q2TNB7_9BACI	Uniprot	GLU	glutathione	Oxaliplatin	chemoresistance
A0A5Q3QD11_9PSEU	Uniprot	GLU	glutathione	Oxaliplatin	chemoresistance
A0A5Q4DDZ8_9BACT	Uniprot	GLU	glutathione	Oxaliplatin	chemoresistance
A0A5Q4EVP8_9GAMM	Uniprot	GLU	glutathione	Oxaliplatin	chemoresistance
A0A5Q4FB35_9BACT	Uniprot	GLU	glutathione	Oxaliplatin	chemoresistance
A0A5Q4FR16_9ACTN	Uniprot	GLU	glutathione	Oxaliplatin	chemoresistance
A0A5Q4G978_9GAMM	Uniprot	GLU	glutathione	Oxaliplatin	chemoresistance
A0A5Q4SY54_9ACTN	Uniprot	GLU	glutathione	Oxaliplatin	chemoresistance
A0A5Q4YTT3_9PROT	Uniprot	GLU	glutathione	Oxaliplatin	chemoresistance
A0A5Q4ZAH7_9PROT	Uniprot	GLU	glutathione	Oxaliplatin	chemoresistance
A0A5R8KB63_9BACT	Uniprot	GLU	glutathione	Oxaliplatin	chemoresistance
A0A5R8MZ66_9ACTN	Uniprot	GLU	glutathione	Oxaliplatin	chemoresistance
A0A5R8WEA5_9MICC	Uniprot	GLU	glutathione	Oxaliplatin	chemoresistance
A0A5R8Y812_9HYPH	Uniprot	GLU	glutathione	Oxaliplatin	chemoresistance
A0A5R9A500_PSENT	Uniprot	GLU	glutathione	Oxaliplatin	chemoresistance
A0A5R9B307_STAXY	Uniprot	GLU	glutathione	Oxaliplatin	chemoresistance
A0A5R9BY47_9LACT	Uniprot	GLU	glutathione	Oxaliplatin	chemoresistance
A0A5R9DUE9_9ACTN	Uniprot	GLU	glutathione	Oxaliplatin	chemoresistance
A0A5R9EF63_9ACTN	Uniprot	GLU	glutathione	Oxaliplatin	chemoresistance
A0A5R9FYK8_9ACTN	Uniprot	GLU	glutathione	Oxaliplatin	chemoresistance
A0A5R9GJ47_9PROT	Uniprot	GLU	glutathione	Oxaliplatin	chemoresistance
A0A5R9IL53_9GAMM	Uniprot	GLU	glutathione	Oxaliplatin	chemoresistance
A0A5R9J989_9PROT	Uniprot	GLU	glutathione	Oxaliplatin	chemoresistance
A0A5R9Q137_9GAMM	Uniprot	GLU	glutathione	Oxaliplatin	chemoresistance
A0A5S3PE73_9RHOB	Uniprot	GLU	glutathione	Oxaliplatin	chemoresistance
A0A5S3PUE5_9SPHN	Uniprot	GLU	glutathione	Oxaliplatin	chemoresistance
A0A5S3RMF5_9GAMM	Uniprot	GLU	glutathione	Oxaliplatin	chemoresistance
A0A5S3VC70_9GAMM	Uniprot	GLU	glutathione	Oxaliplatin	chemoresistance
A0A5S3VMH1_9GAMM	Uniprot	GLU	glutathione	Oxaliplatin	chemoresistance
A0A5S3WVL1_9GAMM	Uniprot	GLU	glutathione	Oxaliplatin	chemoresistance
A0A5S4F8I0_9ACTN	Uniprot	GLU	glutathione	Oxaliplatin	chemoresistance
A0A5S4GKL7_9ACTN	Uniprot	GLU	glutathione	Oxaliplatin	chemoresistance
A0A5S4HJU0_9ACTN	Uniprot	GLU	glutathione	Oxaliplatin	chemoresistance
A0A5S4U6P5_9GAMM	Uniprot	GLU	glutathione	Oxaliplatin	chemoresistance
A0A5S4UMG6_9GAMM	Uniprot	GLU	glutathione	Oxaliplatin	chemoresistance
A0A5S5BZ99_9FLAO	Uniprot	GLU	glutathione	Oxaliplatin	chemoresistance
A0A5S5CHD0_9BACL	Uniprot	GLU	glutathione	Oxaliplatin	chemoresistance
A0A5S5DK15_9FLAO	Uniprot	GLU	glutathione	Oxaliplatin	chemoresistance
A0A5S9ELR3_9NEIS	Uniprot	GLU	glutathione	Oxaliplatin	chemoresistance
A0A5S9I854_RHOMR	Uniprot	GLU	glutathione	Oxaliplatin	chemoresistance
A0A5S9IU83_9BACT	Uniprot	GLU	glutathione	Oxaliplatin	chemoresistance
A0A5S9MHH1_BACIA	Uniprot	GLU	glutathione	Oxaliplatin	chemoresistance
A0A5S9P910_9GAMM	Uniprot	GLU	glutathione	Oxaliplatin	chemoresistance
A0A5S9PYV6_MYCVN	Uniprot	GLU	glutathione	Oxaliplatin	chemoresistance
A0A5S9QLG0_9GAMM	Uniprot	GLU	glutathione	Oxaliplatin	chemoresistance
A0A5Y3AUM2_SALER	Uniprot	GLU	glutathione	Oxaliplatin	chemoresistance
A0A640VMI4_9RHOB	Uniprot	GLU	glutathione	Oxaliplatin	chemoresistance
A0A641AI94_9ACTN	Uniprot	GLU	glutathione	Oxaliplatin	chemoresistance
A0A643FH47_IDEDE	Uniprot	GLU	glutathione	Oxaliplatin	chemoresistance
A0A643FW63_9BURK	Uniprot	GLU	glutathione	Oxaliplatin	chemoresistance
A0A646KA86_STRJU	Uniprot	GLU	glutathione	Oxaliplatin	chemoresistance
A0A651D916_HALSX	Uniprot	GLU	glutathione	Oxaliplatin	chemoresistance
A0A651DXC4_9CYAN	Uniprot	GLU	glutathione	Oxaliplatin	chemoresistance
A0A651EED1_9SPIO	Uniprot	GLU	glutathione	Oxaliplatin	chemoresistance
A0A651EVN4_9GAMM	Uniprot	GLU	glutathione	Oxaliplatin	chemoresistance
A0A651FJK5_9BACT	Uniprot	GLU	glutathione	Oxaliplatin	chemoresistance
A0A651G0N9_9BACT	Uniprot	GLU	glutathione	Oxaliplatin	chemoresistance
A0A651GM17_9FLAO	Uniprot	GLU	glutathione	Oxaliplatin	chemoresistance
A0A651HD17_9BACT	Uniprot	GLU	glutathione	Oxaliplatin	chemoresistance
A0A651I0L1_9BACT	Uniprot	GLU	glutathione	Oxaliplatin	chemoresistance
A0A652KB69_9ACTN	Uniprot	GLU	glutathione	Oxaliplatin	chemoresistance
A0A652L1P3_9ACTN	Uniprot	GLU	glutathione	Oxaliplatin	chemoresistance
A0A653IAW0_9BURK	Uniprot	GLU	glutathione	Oxaliplatin	chemoresistance
A0A653JR40_9SPHN	Uniprot	GLU	glutathione	Oxaliplatin	chemoresistance
A0A653JYX6_9BURK	Uniprot	GLU	glutathione	Oxaliplatin	chemoresistance
A0A653LG56_9MICC	Uniprot	GLU	glutathione	Oxaliplatin	chemoresistance
A0A653MUX9_9MICC	Uniprot	GLU	glutathione	Oxaliplatin	chemoresistance
A0A653NJQ6_9ACTN	Uniprot	GLU	glutathione	Oxaliplatin	chemoresistance
A0A653R7M6_9GAMM	Uniprot	GLU	glutathione	Oxaliplatin	chemoresistance
A0A653TEB6_9ACTN	Uniprot	GLU	glutathione	Oxaliplatin	chemoresistance
A0A653UJY3_9PSED	Uniprot	GLU	glutathione	Oxaliplatin	chemoresistance
A0A653V9A6_9HYPH	Uniprot	GLU	glutathione	Oxaliplatin	chemoresistance
A0A653WDE9_9MICC	Uniprot	GLU	glutathione	Oxaliplatin	chemoresistance
A0A653ZEQ4_9SPHN	Uniprot	GLU	glutathione	Oxaliplatin	chemoresistance
A0A654AX61_9SPHN	Uniprot	GLU	glutathione	Oxaliplatin	chemoresistance
A0A654BFR7_9SPHN	Uniprot	GLU	glutathione	Oxaliplatin	chemoresistance
A0A654C103_9HYPH	Uniprot	GLU	glutathione	Oxaliplatin	chemoresistance
A0A654CI78_9SPHN	Uniprot	GLU	glutathione	Oxaliplatin	chemoresistance
A0A654D0L1_9BURK	Uniprot	GLU	glutathione	Oxaliplatin	chemoresistance
A0A654ZV00_MYCTX	Uniprot	GLU	glutathione	Oxaliplatin	chemoresistance
A0A655UQJ2_VIBCL	Uniprot	GLU	glutathione	Oxaliplatin	chemoresistance
A0A656KWV8_MYCAV	Uniprot	GLU	glutathione	Oxaliplatin	chemoresistance
A0A656QKA1_9BURK	Uniprot	GLU	glutathione	Oxaliplatin	chemoresistance
A0A657B918_9GAMM	Uniprot	GLU	glutathione	Oxaliplatin	chemoresistance
A0A657LNU6_9HYPH	Uniprot	GLU	glutathione	Oxaliplatin	chemoresistance
A0A659SLI1_SALET	Uniprot	GLU	glutathione	Oxaliplatin	chemoresistance
A0A660C872_9PSEU	Uniprot	GLU	glutathione	Oxaliplatin	chemoresistance
A0A660LER2_9ACTN	Uniprot	GLU	glutathione	Oxaliplatin	chemoresistance
A0A660QNU3_9BACT	Uniprot	GLU	glutathione	Oxaliplatin	chemoresistance
A0A660RVQ8_9BACT	Uniprot	GLU	glutathione	Oxaliplatin	chemoresistance
A0A660T1N0_UNCSP	Uniprot	GLU	glutathione	Oxaliplatin	chemoresistance
A0A660UC94_9BACT	Uniprot	GLU	glutathione	Oxaliplatin	chemoresistance
A0A660VMV0_UNCPL	Uniprot	GLU	glutathione	Oxaliplatin	chemoresistance
A0A660YM04_9BACT	Uniprot	GLU	glutathione	Oxaliplatin	chemoresistance
A0A660ZSF3_9BACT	Uniprot	GLU	glutathione	Oxaliplatin	chemoresistance
A0A661BHY5_9GAMM	Uniprot	GLU	glutathione	Oxaliplatin	chemoresistance
A0A661DP35_9GAMM	Uniprot	GLU	glutathione	Oxaliplatin	chemoresistance
A0A661E857_9GAMM	Uniprot	GLU	glutathione	Oxaliplatin	chemoresistance
A0A661EP66_9GAMM	Uniprot	GLU	glutathione	Oxaliplatin	chemoresistance
A0A661FUJ0_9GAMM	Uniprot	GLU	glutathione	Oxaliplatin	chemoresistance
A0A661G7E7_9GAMM	Uniprot	GLU	glutathione	Oxaliplatin	chemoresistance
A0A661HIK8_9BACT	Uniprot	GLU	glutathione	Oxaliplatin	chemoresistance
A0A661IE84_9BACT	Uniprot	GLU	glutathione	Oxaliplatin	chemoresistance
A0A661M6G0_UNCDE	Uniprot	GLU	glutathione	Oxaliplatin	chemoresistance
A0A661N685_UNCDE	Uniprot	GLU	glutathione	Oxaliplatin	chemoresistance
A0A661NQE0_UNCDE	Uniprot	GLU	glutathione	Oxaliplatin	chemoresistance
A0A661P6S4_UNCDE	Uniprot	GLU	glutathione	Oxaliplatin	chemoresistance
A0A661PWZ3_UNCDE	Uniprot	GLU	glutathione	Oxaliplatin	chemoresistance
A0A661QQL8_UNCDE	Uniprot	GLU	glutathione	Oxaliplatin	chemoresistance
A0A661RGM0_UNCDE	Uniprot	GLU	glutathione	Oxaliplatin	chemoresistance
A0A661S3I0_UNCDE	Uniprot	GLU	glutathione	Oxaliplatin	chemoresistance
A0A661SRY2_UNCDE	Uniprot	GLU	glutathione	Oxaliplatin	chemoresistance
A0A661TSM7_9BACT	Uniprot	GLU	glutathione	Oxaliplatin	chemoresistance
A0A661WED6_UNCCH	Uniprot	GLU	glutathione	Oxaliplatin	chemoresistance
A0A661XRT2_9BACT	Uniprot	GLU	glutathione	Oxaliplatin	chemoresistance
A0A661ZIQ1_9BACT	Uniprot	GLU	glutathione	Oxaliplatin	chemoresistance
A0A662AG41_9BACT	Uniprot	GLU	glutathione	Oxaliplatin	chemoresistance
A0A662DA87_UNCAC	Uniprot	GLU	glutathione	Oxaliplatin	chemoresistance
A0A662E643_9BACT	Uniprot	GLU	glutathione	Oxaliplatin	chemoresistance
A0A662F197_9BACT	Uniprot	GLU	glutathione	Oxaliplatin	chemoresistance
A0A679FRW0_9BACI	Uniprot	GLU	glutathione	Oxaliplatin	chemoresistance
A0A679HWE5_9BACT	Uniprot	GLU	glutathione	Oxaliplatin	chemoresistance
A0A6A0B2K7_9ACTN	Uniprot	GLU	glutathione	Oxaliplatin	chemoresistance
A0A6A0HGN5_9BACT	Uniprot	GLU	glutathione	Oxaliplatin	chemoresistance
A0A6A1R218_9BURK	Uniprot	GLU	glutathione	Oxaliplatin	chemoresistance
A0A6A4U3U1_9RHOB	Uniprot	GLU	glutathione	Oxaliplatin	chemoresistance
A0A6A4UR76_9RHOB	Uniprot	GLU	glutathione	Oxaliplatin	chemoresistance
A0A6A7K4J9_9FIRM	Uniprot	GLU	glutathione	Oxaliplatin	chemoresistance
A0A6A7KR95_9PROT	Uniprot	GLU	glutathione	Oxaliplatin	chemoresistance
A0A6A7L9W7_9BACT	Uniprot	GLU	glutathione	Oxaliplatin	chemoresistance
A0A6A7NAS3_9BURK	Uniprot	GLU	glutathione	Oxaliplatin	chemoresistance
A0A6A7W7N8_9BACT	Uniprot	GLU	glutathione	Oxaliplatin	chemoresistance
A0A6A7YWC3_9PSED	Uniprot	GLU	glutathione	Oxaliplatin	chemoresistance
A0A6A8A5Y9_9HYPH	Uniprot	GLU	glutathione	Oxaliplatin	chemoresistance
A0A6A8Q8X6_9BACT	Uniprot	GLU	glutathione	Oxaliplatin	chemoresistance
A0A6A8QRE7_9PROT	Uniprot	GLU	glutathione	Oxaliplatin	chemoresistance
A0A6A9UV67_9ACTN	Uniprot	GLU	glutathione	Oxaliplatin	chemoresistance
A0A6B0TW43_9RHOB	Uniprot	GLU	glutathione	Oxaliplatin	chemoresistance
A0A6B0XUN4_9BACT	Uniprot	GLU	glutathione	Oxaliplatin	chemoresistance
A0A6B0Z5D3_9GAMM	Uniprot	GLU	glutathione	Oxaliplatin	chemoresistance
A0A6B1AR43_9GAMM	Uniprot	GLU	glutathione	Oxaliplatin	chemoresistance
A0A6B1GLK2_9GAMM	Uniprot	GLU	glutathione	Oxaliplatin	chemoresistance
A0A6B1I1T8_UNCGE	Uniprot	GLU	glutathione	Oxaliplatin	chemoresistance
A0A6B2FQX2_9ENTR	Uniprot	GLU	glutathione	Oxaliplatin	chemoresistance
A0A6B2H609_9BACT	Uniprot	GLU	glutathione	Oxaliplatin	chemoresistance
A0A6B2JTD9_9RHOB	Uniprot	GLU	glutathione	Oxaliplatin	chemoresistance
A0A6B2NW61_9RHOB	Uniprot	GLU	glutathione	Oxaliplatin	chemoresistance
A0A6B2QZ95_9BURK	Uniprot	GLU	glutathione	Oxaliplatin	chemoresistance
A0A6B2S240_9ACTN	Uniprot	GLU	glutathione	Oxaliplatin	chemoresistance
A0A6B2SU24_9ACTN	Uniprot	GLU	glutathione	Oxaliplatin	chemoresistance
A0A6B2U1Z5_9ACTN	Uniprot	GLU	glutathione	Oxaliplatin	chemoresistance
A0A6B2VE63_9ACTN	Uniprot	GLU	glutathione	Oxaliplatin	chemoresistance
A0A6B2Y2S7_9ACTN	Uniprot	GLU	glutathione	Oxaliplatin	chemoresistance
A0A6B2YSQ4_9ACTN	Uniprot	GLU	glutathione	Oxaliplatin	chemoresistance
A0A6B2ZLK0_9ACTN	Uniprot	GLU	glutathione	Oxaliplatin	chemoresistance
A0A6B3B1A5_9ACTN	Uniprot	GLU	glutathione	Oxaliplatin	chemoresistance
A0A6B3F9C8_9ACTN	Uniprot	GLU	glutathione	Oxaliplatin	chemoresistance
A0A6B3HFQ0_9ACTN	Uniprot	GLU	glutathione	Oxaliplatin	chemoresistance
A0A6B3M1I1_9CYAN	Uniprot	GLU	glutathione	Oxaliplatin	chemoresistance
A0A6B3RJU2_9RHOB	Uniprot	GLU	glutathione	Oxaliplatin	chemoresistance
A0A6B3SIP7_9BURK	Uniprot	GLU	glutathione	Oxaliplatin	chemoresistance
A0A6B3SZ87_9BURK	Uniprot	GLU	glutathione	Oxaliplatin	chemoresistance
A0A6B3UKX8_9CAUL	Uniprot	GLU	glutathione	Oxaliplatin	chemoresistance
A0A6B3W315_9GAMM	Uniprot	GLU	glutathione	Oxaliplatin	chemoresistance
A0A6B8JSK5_9GAMM	Uniprot	GLU	glutathione	Oxaliplatin	chemoresistance
A0A6B8KDX5_9HYPH	Uniprot	GLU	glutathione	Oxaliplatin	chemoresistance
A0A6B8M760_9HYPH	Uniprot	GLU	glutathione	Oxaliplatin	chemoresistance
A0A6B8RNZ6_9BACL	Uniprot	GLU	glutathione	Oxaliplatin	chemoresistance
A0A6B8V905_9CORY	Uniprot	GLU	glutathione	Oxaliplatin	chemoresistance
A0A6B8VYH1_9CORY	Uniprot	GLU	glutathione	Oxaliplatin	chemoresistance
A0A6B9YHY2_9BACI	Uniprot	GLU	glutathione	Oxaliplatin	chemoresistance
A0A6C0G0B6_9BACL	Uniprot	GLU	glutathione	Oxaliplatin	chemoresistance
A0A6C0TMF5_9PSED	Uniprot	GLU	glutathione	Oxaliplatin	chemoresistance
A0A6C1B4S5_9RHOO	Uniprot	GLU	glutathione	Oxaliplatin	chemoresistance
A0A6C1MTQ4_9GAMM	Uniprot	GLU	glutathione	Oxaliplatin	chemoresistance
A0A6C1NF24_9GAMM	Uniprot	GLU	glutathione	Oxaliplatin	chemoresistance
A0A6C1PK20_9SPIO	Uniprot	GLU	glutathione	Oxaliplatin	chemoresistance
A0A6C1S4U5_9BACT	Uniprot	GLU	glutathione	Oxaliplatin	chemoresistance
A0A6C1T2B5_9RHOB	Uniprot	GLU	glutathione	Oxaliplatin	chemoresistance
A0A6C1VY43_BACLI	Uniprot	GLU	glutathione	Oxaliplatin	chemoresistance
A0A6C2CKU5_9RHOO	Uniprot	GLU	glutathione	Oxaliplatin	chemoresistance
A0A6C2YQ72_9BACT	Uniprot	GLU	glutathione	Oxaliplatin	chemoresistance
A0A6F8UTW7_9HYPH	Uniprot	GLU	glutathione	Oxaliplatin	chemoresistance
A0A6F8YB10_9ACTN	Uniprot	GLU	glutathione	Oxaliplatin	chemoresistance
A0A6F8ZHH3_9FIRM	Uniprot	GLU	glutathione	Oxaliplatin	chemoresistance
A0A6F9X0N1_9BACT	Uniprot	GLU	glutathione	Oxaliplatin	chemoresistance
A0A6G0FII5_9ACTN	Uniprot	GLU	glutathione	Oxaliplatin	chemoresistance
A0A6G2BD31_9ACTN	Uniprot	GLU	glutathione	Oxaliplatin	chemoresistance
A0A6G2I862_9ACTN	Uniprot	GLU	glutathione	Oxaliplatin	chemoresistance
A0A6G2JBE5_9ACTN	Uniprot	GLU	glutathione	Oxaliplatin	chemoresistance
A0A6G2RNE2_9ACTN	Uniprot	GLU	glutathione	Oxaliplatin	chemoresistance
A0A6G2S5V9_9ACTN	Uniprot	GLU	glutathione	Oxaliplatin	chemoresistance
A0A6G2V4Z8_9ACTN	Uniprot	GLU	glutathione	Oxaliplatin	chemoresistance
A0A6G2VSZ1_9ACTN	Uniprot	GLU	glutathione	Oxaliplatin	chemoresistance
A0A6G2YLA5_9ACTN	Uniprot	GLU	glutathione	Oxaliplatin	chemoresistance
A0A6G3RFG4_9ACTN	Uniprot	GLU	glutathione	Oxaliplatin	chemoresistance
A0A6G3S6Q0_9ACTN	Uniprot	GLU	glutathione	Oxaliplatin	chemoresistance
A0A6G3UI35_9ACTN	Uniprot	GLU	glutathione	Oxaliplatin	chemoresistance
A0A6G3WR25_9ACTN	Uniprot	GLU	glutathione	Oxaliplatin	chemoresistance
A0A6G3ZDR0_9CYAN	Uniprot	GLU	glutathione	Oxaliplatin	chemoresistance
A0A6G4TYY6_9ACTN	Uniprot	GLU	glutathione	Oxaliplatin	chemoresistance
A0A6G4V5B9_9ACTN	Uniprot	GLU	glutathione	Oxaliplatin	chemoresistance
A0A6G4WA48_9HYPH	Uniprot	GLU	glutathione	Oxaliplatin	chemoresistance
A0A6G4X4X7_9ACTN	Uniprot	GLU	glutathione	Oxaliplatin	chemoresistance
A0A6G5QEA9_9BACT	Uniprot	GLU	glutathione	Oxaliplatin	chemoresistance
A0A6G5RHH0_9ACTN	Uniprot	GLU	glutathione	Oxaliplatin	chemoresistance
A0A6G6FGQ3_9RHOB	Uniprot	GLU	glutathione	Oxaliplatin	chemoresistance
A0A6G6TI35_9GAMM	Uniprot	GLU	glutathione	Oxaliplatin	chemoresistance
A0A6G6W4W7_9MICO	Uniprot	GLU	glutathione	Oxaliplatin	chemoresistance
A0A6G6WPR5_9HYPH	Uniprot	GLU	glutathione	Oxaliplatin	chemoresistance
A0A6G6WZF4_9HYPH	Uniprot	GLU	glutathione	Oxaliplatin	chemoresistance
A0A6G6X7R3_9SPHN	Uniprot	GLU	glutathione	Oxaliplatin	chemoresistance
A0A6G6Y5A0_9SPHN	Uniprot	GLU	glutathione	Oxaliplatin	chemoresistance
A0A6G7P338_9ACTN	Uniprot	GLU	glutathione	Oxaliplatin	chemoresistance
A0A6G7PZN1_9BACT	Uniprot	GLU	glutathione	Oxaliplatin	chemoresistance
A0A6G7THR4_9ENTR	Uniprot	GLU	glutathione	Oxaliplatin	chemoresistance
A0A6G7VJT9_9RHOB	Uniprot	GLU	glutathione	Oxaliplatin	chemoresistance
A0A6G7W5S6_9ACTN	Uniprot	GLU	glutathione	Oxaliplatin	chemoresistance
A0A6G7X7F1_9BACT	Uniprot	GLU	glutathione	Oxaliplatin	chemoresistance
A0A6G7XUK5_9ACTN	Uniprot	GLU	glutathione	Oxaliplatin	chemoresistance
A0A6G7YLZ6_9SPHN	Uniprot	GLU	glutathione	Oxaliplatin	chemoresistance
A0A6G7YYT2_9GAMM	Uniprot	GLU	glutathione	Oxaliplatin	chemoresistance
A0A6G7ZJZ1_9SPHN	Uniprot	GLU	glutathione	Oxaliplatin	chemoresistance
A0A6G7ZUF7_9GAMM	Uniprot	GLU	glutathione	Oxaliplatin	chemoresistance
A0A6G8AQ74_9ENTE	Uniprot	GLU	glutathione	Oxaliplatin	chemoresistance
A0A6G8BYA9_9BURK	Uniprot	GLU	glutathione	Oxaliplatin	chemoresistance
A0A6G8CFY7_9BACT	Uniprot	GLU	glutathione	Oxaliplatin	chemoresistance
A0A6G8DDI6_9GAMM	Uniprot	GLU	glutathione	Oxaliplatin	chemoresistance
A0A6G8IFQ7_9BURK	Uniprot	GLU	glutathione	Oxaliplatin	chemoresistance
A0A6G8ITK4_PSEVE	Uniprot	GLU	glutathione	Oxaliplatin	chemoresistance
A0A6G8NNM2_9BURK	Uniprot	GLU	glutathione	Oxaliplatin	chemoresistance
A0A6G8PYV8_9ACTN	Uniprot	GLU	glutathione	Oxaliplatin	chemoresistance
A0A6G8QEI5_9ACTN	Uniprot	GLU	glutathione	Oxaliplatin	chemoresistance
A0A6G8S1E0_9GAMM	Uniprot	GLU	glutathione	Oxaliplatin	chemoresistance
A0A6G9ANF4_9BACT	Uniprot	GLU	glutathione	Oxaliplatin	chemoresistance
A0A6G9IAF2_9GAMM	Uniprot	GLU	glutathione	Oxaliplatin	chemoresistance
A0A6G9N8F1_9SPHN	Uniprot	GLU	glutathione	Oxaliplatin	chemoresistance
A0A6G9Q014_SALCS	Uniprot	GLU	glutathione	Oxaliplatin	chemoresistance
A0A6G9Y4W7_9NOCA	Uniprot	GLU	glutathione	Oxaliplatin	chemoresistance
A0A6H0IUG3_9GAMM	Uniprot	GLU	glutathione	Oxaliplatin	chemoresistance
A0A6H0T7D5_9PAST	Uniprot	GLU	glutathione	Oxaliplatin	chemoresistance
A0A6H1A776_9ACTN	Uniprot	GLU	glutathione	Oxaliplatin	chemoresistance
A0A6H1P0B1_PRIMG	Uniprot	GLU	glutathione	Oxaliplatin	chemoresistance
A0A6H1U0C7_9CYAN	Uniprot	GLU	glutathione	Oxaliplatin	chemoresistance
A0A6H1UM77_9GAMM	Uniprot	GLU	glutathione	Oxaliplatin	chemoresistance
A0A6H2DJ00_9SPHN	Uniprot	GLU	glutathione	Oxaliplatin	chemoresistance
A0A6H2DQT7_9SPHN	Uniprot	GLU	glutathione	Oxaliplatin	chemoresistance
A0A6H2H2D8_9BACL	Uniprot	GLU	glutathione	Oxaliplatin	chemoresistance
A0A6H2HBN0_9BURK	Uniprot	GLU	glutathione	Oxaliplatin	chemoresistance
A0A6H2JX60_BACMO	Uniprot	GLU	glutathione	Oxaliplatin	chemoresistance
A0A6H2NHB2_9CYAN	Uniprot	GLU	glutathione	Oxaliplatin	chemoresistance
A0A6H3NPB3_9LEPT	Uniprot	GLU	glutathione	Oxaliplatin	chemoresistance
A0A6H9GS18_9SPHN	Uniprot	GLU	glutathione	Oxaliplatin	chemoresistance
A0A6H9HPG6_9SPHN	Uniprot	GLU	glutathione	Oxaliplatin	chemoresistance
A0A6H9LF08_FLASP	Uniprot	GLU	glutathione	Oxaliplatin	chemoresistance
A0A6H9WNU5_9MICO	Uniprot	GLU	glutathione	Oxaliplatin	chemoresistance
A0A6H9Y2C9_9PROT	Uniprot	GLU	glutathione	Oxaliplatin	chemoresistance
A0A6H9YSC8_9ACTN	Uniprot	GLU	glutathione	Oxaliplatin	chemoresistance
A0A6I0DS84_BRUAN	Uniprot	GLU	glutathione	Oxaliplatin	chemoresistance
A0A6I0EGC8_HYPSQ	Uniprot	GLU	glutathione	Oxaliplatin	chemoresistance
A0A6I0F2W9_9FIRM	Uniprot	GLU	glutathione	Oxaliplatin	chemoresistance
A0A6I0U264_9BACT	Uniprot	GLU	glutathione	Oxaliplatin	chemoresistance
A0A6I1E6R8_9RHOB	Uniprot	GLU	glutathione	Oxaliplatin	chemoresistance
A0A6I1EI45_9BURK	Uniprot	GLU	glutathione	Oxaliplatin	chemoresistance
A0A6I1F1L3_9BACI	Uniprot	GLU	glutathione	Oxaliplatin	chemoresistance
A0A6I1FUT6_9BACI	Uniprot	GLU	glutathione	Oxaliplatin	chemoresistance
A0A6I1GYR1_9BURK	Uniprot	GLU	glutathione	Oxaliplatin	chemoresistance
A0A6I1JFE4_9HYPH	Uniprot	GLU	glutathione	Oxaliplatin	chemoresistance
A0A6I1LCI4_PSESP	Uniprot	GLU	glutathione	Oxaliplatin	chemoresistance
A0A6I1QEM7_9VIBR	Uniprot	GLU	glutathione	Oxaliplatin	chemoresistance
A0A6I1R0Y0_UNCDE	Uniprot	GLU	glutathione	Oxaliplatin	chemoresistance
A0A6I1YXP9_9ACTN	Uniprot	GLU	glutathione	Oxaliplatin	chemoresistance
A0A6I1ZWL5_9CHLR	Uniprot	GLU	glutathione	Oxaliplatin	chemoresistance
A0A6I2FIY3_9MICO	Uniprot	GLU	glutathione	Oxaliplatin	chemoresistance
A0A6I2GS30_9BACT	Uniprot	GLU	glutathione	Oxaliplatin	chemoresistance
A0A6I2HT03_9ENTR	Uniprot	GLU	glutathione	Oxaliplatin	chemoresistance
A0A6I2IDM7_9ENTR	Uniprot	GLU	glutathione	Oxaliplatin	chemoresistance
A0A6I2KTD4_9BURK	Uniprot	GLU	glutathione	Oxaliplatin	chemoresistance
A0A6I2L4P1_9BURK	Uniprot	GLU	glutathione	Oxaliplatin	chemoresistance
A0A6I2LGX6_9HYPH	Uniprot	GLU	glutathione	Oxaliplatin	chemoresistance
A0A6I2LRE5_9HYPH	Uniprot	GLU	glutathione	Oxaliplatin	chemoresistance
A0A6I2M446_9RHOB	Uniprot	GLU	glutathione	Oxaliplatin	chemoresistance
A0A6I2WLD8_UNCAC	Uniprot	GLU	glutathione	Oxaliplatin	chemoresistance
A0A6I2XU43_UNCAC	Uniprot	GLU	glutathione	Oxaliplatin	chemoresistance
A0A6I3A4I0_UNCAC	Uniprot	GLU	glutathione	Oxaliplatin	chemoresistance
A0A6I3BCS9_UNCAC	Uniprot	GLU	glutathione	Oxaliplatin	chemoresistance
A0A6I3CB16_UNCAC	Uniprot	GLU	glutathione	Oxaliplatin	chemoresistance
A0A6I3DBR0_UNCAC	Uniprot	GLU	glutathione	Oxaliplatin	chemoresistance
A0A6I3E5V7_UNCAC	Uniprot	GLU	glutathione	Oxaliplatin	chemoresistance
A0A6I3GSU6_UNCAC	Uniprot	GLU	glutathione	Oxaliplatin	chemoresistance
A0A6I3IVF6_9MICO	Uniprot	GLU	glutathione	Oxaliplatin	chemoresistance
A0A6I3KFM5_9HYPH	Uniprot	GLU	glutathione	Oxaliplatin	chemoresistance
A0A6I3L3M5_9MICO	Uniprot	GLU	glutathione	Oxaliplatin	chemoresistance
A0A6I3M997_9MICO	Uniprot	GLU	glutathione	Oxaliplatin	chemoresistance
A0A6I3SXS1_9BURK	Uniprot	GLU	glutathione	Oxaliplatin	chemoresistance
A0A6I3WZR3_UNCAC	Uniprot	GLU	glutathione	Oxaliplatin	chemoresistance
A0A6I3XEV6_9BURK	Uniprot	GLU	glutathione	Oxaliplatin	chemoresistance
A0A6I4IZK8_9SPHN	Uniprot	GLU	glutathione	Oxaliplatin	chemoresistance
A0A6I4JYA0_9PSED	Uniprot	GLU	glutathione	Oxaliplatin	chemoresistance
A0A6I4KZV4_9PSED	Uniprot	GLU	glutathione	Oxaliplatin	chemoresistance
A0A6I4M2N0_9SPHN	Uniprot	GLU	glutathione	Oxaliplatin	chemoresistance
A0A6I4NH73_9ACTN	Uniprot	GLU	glutathione	Oxaliplatin	chemoresistance
A0A6I4PM35_9ACTN	Uniprot	GLU	glutathione	Oxaliplatin	chemoresistance
A0A6I4R1G8_9PSED	Uniprot	GLU	glutathione	Oxaliplatin	chemoresistance
A0A6I4SLA1_9SPHN	Uniprot	GLU	glutathione	Oxaliplatin	chemoresistance
A0A6I4SU44_9SPHN	Uniprot	GLU	glutathione	Oxaliplatin	chemoresistance
A0A6I4T0S7_9SPHN	Uniprot	GLU	glutathione	Oxaliplatin	chemoresistance
A0A6I4TI30_9SPHN	Uniprot	GLU	glutathione	Oxaliplatin	chemoresistance
A0A6I4TTL9_9SPHN	Uniprot	GLU	glutathione	Oxaliplatin	chemoresistance
A0A6I4U2C7_9SPHN	Uniprot	GLU	glutathione	Oxaliplatin	chemoresistance
A0A6I4UV49_9SPHN	Uniprot	GLU	glutathione	Oxaliplatin	chemoresistance
A0A6I4VUF1_9BACL	Uniprot	GLU	glutathione	Oxaliplatin	chemoresistance
A0A6I4WHE1_9ACTN	Uniprot	GLU	glutathione	Oxaliplatin	chemoresistance
A0A6I4Z1R7_9PROT	Uniprot	GLU	glutathione	Oxaliplatin	chemoresistance
A0A6I5EWF0_9ACTN	Uniprot	GLU	glutathione	Oxaliplatin	chemoresistance
A0A6I5I8N2_9ACTN	Uniprot	GLU	glutathione	Oxaliplatin	chemoresistance
A0A6I5P2E0_9CYAN	Uniprot	GLU	glutathione	Oxaliplatin	chemoresistance
A0A6I5QT52_9CYAN	Uniprot	GLU	glutathione	Oxaliplatin	chemoresistance
A0A6I5VPY9_9ACTN	Uniprot	GLU	glutathione	Oxaliplatin	chemoresistance
A0A6I5WUH8_9SPHN	Uniprot	GLU	glutathione	Oxaliplatin	chemoresistance
A0A6I5XBJ8_9MICO	Uniprot	GLU	glutathione	Oxaliplatin	chemoresistance
A0A6I5ZVX3_9THEO	Uniprot	GLU	glutathione	Oxaliplatin	chemoresistance
A0A6I6B2I7_9GAMM	Uniprot	GLU	glutathione	Oxaliplatin	chemoresistance
A0A6I6DJJ8_9ENTR	Uniprot	GLU	glutathione	Oxaliplatin	chemoresistance
A0A6I6E2A6_THETI	Uniprot	GLU	glutathione	Oxaliplatin	chemoresistance
A0A6I6ET51_9GAMM	Uniprot	GLU	glutathione	Oxaliplatin	chemoresistance
A0A6I6FW43_9ACTN	Uniprot	GLU	glutathione	Oxaliplatin	chemoresistance
A0A6I6H0L3_9GAMM	Uniprot	GLU	glutathione	Oxaliplatin	chemoresistance
A0A6I6INV4_9RHOB	Uniprot	GLU	glutathione	Oxaliplatin	chemoresistance
A0A6I6JA24_9BACT	Uniprot	GLU	glutathione	Oxaliplatin	chemoresistance
A0A6I6LLB3_STUST	Uniprot	GLU	glutathione	Oxaliplatin	chemoresistance
A0A6I6NBL2_9ACTN	Uniprot	GLU	glutathione	Oxaliplatin	chemoresistance
A0A6I6SG34_9ACTN	Uniprot	GLU	glutathione	Oxaliplatin	chemoresistance
A0A6I6SS72_9GAMM	Uniprot	GLU	glutathione	Oxaliplatin	chemoresistance
A0A6I6V4V9_9PSED	Uniprot	GLU	glutathione	Oxaliplatin	chemoresistance
A0A6I6WES3_9ACTN	Uniprot	GLU	glutathione	Oxaliplatin	chemoresistance
A0A6I7HNM5_9HYPH	Uniprot	GLU	glutathione	Oxaliplatin	chemoresistance
A0A6I7MUR1_9BACT	Uniprot	GLU	glutathione	Oxaliplatin	chemoresistance
A0A6I7N737_9GAMM	Uniprot	GLU	glutathione	Oxaliplatin	chemoresistance
A0A6I7NKK7_9GAMM	Uniprot	GLU	glutathione	Oxaliplatin	chemoresistance
A0A6I7P5J1_9SPIO	Uniprot	GLU	glutathione	Oxaliplatin	chemoresistance
A0A6I7PRI4_9BACT	Uniprot	GLU	glutathione	Oxaliplatin	chemoresistance
A0A6I7Q9L7_9BACT	Uniprot	GLU	glutathione	Oxaliplatin	chemoresistance
A0A6I7R1M5_9BACT	Uniprot	GLU	glutathione	Oxaliplatin	chemoresistance
A0A6I7YZU0_9ACTN	Uniprot	GLU	glutathione	Oxaliplatin	chemoresistance
A0A6J4F7X1_9PROT	Uniprot	GLU	glutathione	Oxaliplatin	chemoresistance
A0A6J4HQH0_9ACTN	Uniprot	GLU	glutathione	Oxaliplatin	chemoresistance
A0A6J4J8K1_9ACTN	Uniprot	GLU	glutathione	Oxaliplatin	chemoresistance
A0A6J4JZ90_9CHLR	Uniprot	GLU	glutathione	Oxaliplatin	chemoresistance
A0A6J4KKR9_9HYPH	Uniprot	GLU	glutathione	Oxaliplatin	chemoresistance
A0A6J4NB44_9ACTN	Uniprot	GLU	glutathione	Oxaliplatin	chemoresistance
A0A6J4P1V0_9RHOB	Uniprot	GLU	glutathione	Oxaliplatin	chemoresistance
A0A6J4PEE3_9BACT	Uniprot	GLU	glutathione	Oxaliplatin	chemoresistance
A0A6J4R1X1_9ACTN	Uniprot	GLU	glutathione	Oxaliplatin	chemoresistance
A0A6J4RKE4_9ACTN	Uniprot	GLU	glutathione	Oxaliplatin	chemoresistance
A0A6J4S9P1_9SPHN	Uniprot	GLU	glutathione	Oxaliplatin	chemoresistance
A0A6J4SMQ9_9SPHN	Uniprot	GLU	glutathione	Oxaliplatin	chemoresistance
A0A6J4T2W9_9SPHN	Uniprot	GLU	glutathione	Oxaliplatin	chemoresistance
A0A6J4THJ7_9SPHN	Uniprot	GLU	glutathione	Oxaliplatin	chemoresistance
A0A6J4U1E5_9BACT	Uniprot	GLU	glutathione	Oxaliplatin	chemoresistance
A0A6J4XFJ7_9DELT	Uniprot	GLU	glutathione	Oxaliplatin	chemoresistance
A0A6J4Y5K7_9DELT	Uniprot	GLU	glutathione	Oxaliplatin	chemoresistance
A0A6J4ZZL9_9BURK	Uniprot	GLU	glutathione	Oxaliplatin	chemoresistance
A0A6J5AUT3_9BURK	Uniprot	GLU	glutathione	Oxaliplatin	chemoresistance
A0A6J5C676_9BURK	Uniprot	GLU	glutathione	Oxaliplatin	chemoresistance
A0A6J5CXP4_9BURK	Uniprot	GLU	glutathione	Oxaliplatin	chemoresistance
A0A6J5E8L7_9BURK	Uniprot	GLU	glutathione	Oxaliplatin	chemoresistance
A0A6J5F2Y1_9BURK	Uniprot	GLU	glutathione	Oxaliplatin	chemoresistance
A0A6J5FNT9_9BURK	Uniprot	GLU	glutathione	Oxaliplatin	chemoresistance
A0A6J5G5G9_9BURK	Uniprot	GLU	glutathione	Oxaliplatin	chemoresistance
A0A6J5K9L7_9BURK	Uniprot	GLU	glutathione	Oxaliplatin	chemoresistance
A0A6L3A2F6_UNCPL	Uniprot	GLU	glutathione	Oxaliplatin	chemoresistance
A0A6L3CEH0_9CHLR	Uniprot	GLU	glutathione	Oxaliplatin	chemoresistance
A0A6L3ERV1_9PROT	Uniprot	GLU	glutathione	Oxaliplatin	chemoresistance
A0A6L3MZL0_9BURK	Uniprot	GLU	glutathione	Oxaliplatin	chemoresistance
A0A6L3V1Z4_9BACI	Uniprot	GLU	glutathione	Oxaliplatin	chemoresistance
A0A6L3VJH5_9ACTN	Uniprot	GLU	glutathione	Oxaliplatin	chemoresistance
A0A6L3YV71_9HYPH	Uniprot	GLU	glutathione	Oxaliplatin	chemoresistance
A0A6L3ZIK0_9FLAO	Uniprot	GLU	glutathione	Oxaliplatin	chemoresistance
A0A6L4AGJ2_9BACT	Uniprot	GLU	glutathione	Oxaliplatin	chemoresistance
A0A6L4WPV6_9BACT	Uniprot	GLU	glutathione	Oxaliplatin	chemoresistance
A0A6L4YHY0_9RHOO	Uniprot	GLU	glutathione	Oxaliplatin	chemoresistance
A0A6L4Z593_9BACT	Uniprot	GLU	glutathione	Oxaliplatin	chemoresistance
A0A6L5F1Z7_9PSEU	Uniprot	GLU	glutathione	Oxaliplatin	chemoresistance
A0A6L5FJN9_9HYPH	Uniprot	GLU	glutathione	Oxaliplatin	chemoresistance
A0A6L5FRQ8_UNCAC	Uniprot	GLU	glutathione	Oxaliplatin	chemoresistance
A0A6L5JV19_RHOTE	Uniprot	GLU	glutathione	Oxaliplatin	chemoresistance
A0A6L5NUK9_9GAMM	Uniprot	GLU	glutathione	Oxaliplatin	chemoresistance
A0A6L5QIA5_9BURK	Uniprot	GLU	glutathione	Oxaliplatin	chemoresistance
A0A6L5XDN7_9BACT	Uniprot	GLU	glutathione	Oxaliplatin	chemoresistance
A0A6L5YX44_9RHOB	Uniprot	GLU	glutathione	Oxaliplatin	chemoresistance
A0A6L6AQ82_UNCAC	Uniprot	GLU	glutathione	Oxaliplatin	chemoresistance
A0A6L6CEL0_UNCAC	Uniprot	GLU	glutathione	Oxaliplatin	chemoresistance
A0A6L6DWL4_UNCAC	Uniprot	GLU	glutathione	Oxaliplatin	chemoresistance
A0A6L6ESM8_UNCAC	Uniprot	GLU	glutathione	Oxaliplatin	chemoresistance
A0A6L6FW40_9GAMM	Uniprot	GLU	glutathione	Oxaliplatin	chemoresistance
A0A6L6GVF5_9BACL	Uniprot	GLU	glutathione	Oxaliplatin	chemoresistance
A0A6L6HPA1_9RHOB	Uniprot	GLU	glutathione	Oxaliplatin	chemoresistance
A0A6L6IT26_9RHOB	Uniprot	GLU	glutathione	Oxaliplatin	chemoresistance
A0A6L6J390_9RHOB	Uniprot	GLU	glutathione	Oxaliplatin	chemoresistance
A0A6L6JHV9_9GAMM	Uniprot	GLU	glutathione	Oxaliplatin	chemoresistance
A0A6L6PDT4_9BURK	Uniprot	GLU	glutathione	Oxaliplatin	chemoresistance
A0A6L6U5B0_9FLAO	Uniprot	GLU	glutathione	Oxaliplatin	chemoresistance
A0A6L6WHU7_9RHOB	Uniprot	GLU	glutathione	Oxaliplatin	chemoresistance
A0A6L6X236_9ACTN	Uniprot	GLU	glutathione	Oxaliplatin	chemoresistance
A0A6L6XW22_9ACTN	Uniprot	GLU	glutathione	Oxaliplatin	chemoresistance
A0A6L7G1S6_9RHOB	Uniprot	GLU	glutathione	Oxaliplatin	chemoresistance
A0A6L7GFL9_9SPHN	Uniprot	GLU	glutathione	Oxaliplatin	chemoresistance
A0A6L7LK83_9RHOB	Uniprot	GLU	glutathione	Oxaliplatin	chemoresistance
A0A6L7MHT8_9PROT	Uniprot	GLU	glutathione	Oxaliplatin	chemoresistance
A0A6L7MYQ1_9GAMM	Uniprot	GLU	glutathione	Oxaliplatin	chemoresistance
A0A6L7NHT5_UNCCH	Uniprot	GLU	glutathione	Oxaliplatin	chemoresistance
A0A6L7PUH8_UNCCH	Uniprot	GLU	glutathione	Oxaliplatin	chemoresistance
A0A6L7TZ38_9BACT	Uniprot	GLU	glutathione	Oxaliplatin	chemoresistance
A0A6L7UZQ4_UNCCH	Uniprot	GLU	glutathione	Oxaliplatin	chemoresistance
A0A6L7X4P5_UNCCH	Uniprot	GLU	glutathione	Oxaliplatin	chemoresistance
A0A6L7XN77_9GAMM	Uniprot	GLU	glutathione	Oxaliplatin	chemoresistance
A0A6L7XXH2_9GAMM	Uniprot	GLU	glutathione	Oxaliplatin	chemoresistance
A0A6L7ZUZ0_9PROT	Uniprot	GLU	glutathione	Oxaliplatin	chemoresistance
A0A6L8AU66_9GAMM	Uniprot	GLU	glutathione	Oxaliplatin	chemoresistance
A0A6L8CR93_9GAMM	Uniprot	GLU	glutathione	Oxaliplatin	chemoresistance
A0A6L8DP67_UNCGE	Uniprot	GLU	glutathione	Oxaliplatin	chemoresistance
A0A6L8EKM8_9GAMM	Uniprot	GLU	glutathione	Oxaliplatin	chemoresistance
A0A6L8GGQ2_9BACT	Uniprot	GLU	glutathione	Oxaliplatin	chemoresistance
A0A6L8HXW9_9CHLR	Uniprot	GLU	glutathione	Oxaliplatin	chemoresistance
A0A6L8K6E0_9BURK	Uniprot	GLU	glutathione	Oxaliplatin	chemoresistance
A0A6L8LCW6_9RHOB	Uniprot	GLU	glutathione	Oxaliplatin	chemoresistance
A0A6L8N4W3_9ACTN	Uniprot	GLU	glutathione	Oxaliplatin	chemoresistance
A0A6L8UC04_9BACT	Uniprot	GLU	glutathione	Oxaliplatin	chemoresistance
A0A6L8VI08_9RHOB	Uniprot	GLU	glutathione	Oxaliplatin	chemoresistance
A0A6L8W714_9PROT	Uniprot	GLU	glutathione	Oxaliplatin	chemoresistance
A0A6L9FIE2_9VIBR	Uniprot	GLU	glutathione	Oxaliplatin	chemoresistance
A0A6L9GPW9_9FIRM	Uniprot	GLU	glutathione	Oxaliplatin	chemoresistance
A0A6L9IQ73_UNCCH	Uniprot	GLU	glutathione	Oxaliplatin	chemoresistance
A0A6L9KPL1_9BURK	Uniprot	GLU	glutathione	Oxaliplatin	chemoresistance
A0A6L9L4P9_9BACT	Uniprot	GLU	glutathione	Oxaliplatin	chemoresistance
A0A6L9M238_9BACT	Uniprot	GLU	glutathione	Oxaliplatin	chemoresistance
A0A6L9MHY2_9HYPH	Uniprot	GLU	glutathione	Oxaliplatin	chemoresistance
A0A6L9MV23_9ALTE	Uniprot	GLU	glutathione	Oxaliplatin	chemoresistance
A0A6L9QIF1_9ACTN	Uniprot	GLU	glutathione	Oxaliplatin	chemoresistance
A0A6L9SFE1_9ACTN	Uniprot	GLU	glutathione	Oxaliplatin	chemoresistance
A0A6L9UH74_9HYPH	Uniprot	GLU	glutathione	Oxaliplatin	chemoresistance
A0A6M0F7N4_9CYAN	Uniprot	GLU	glutathione	Oxaliplatin	chemoresistance
A0A6M0IEC5_9BACT	Uniprot	GLU	glutathione	Oxaliplatin	chemoresistance
A0A6M0K365_9GAMM	Uniprot	GLU	glutathione	Oxaliplatin	chemoresistance
A0A6M0Q358_9BACI	Uniprot	GLU	glutathione	Oxaliplatin	chemoresistance
A0A6M0QRQ9_9RHOB	Uniprot	GLU	glutathione	Oxaliplatin	chemoresistance
A0A6M1E870_9SPHI	Uniprot	GLU	glutathione	Oxaliplatin	chemoresistance
A0A6M1LZF7_9HYPH	Uniprot	GLU	glutathione	Oxaliplatin	chemoresistance
A0A6M1MMW9_9RHOB	Uniprot	GLU	glutathione	Oxaliplatin	chemoresistance
A0A6M1NVC1_9SPHI	Uniprot	GLU	glutathione	Oxaliplatin	chemoresistance
A0A6M1QMN6_9MICC	Uniprot	GLU	glutathione	Oxaliplatin	chemoresistance
A0A6M1SXB5_9HYPH	Uniprot	GLU	glutathione	Oxaliplatin	chemoresistance
A0A6M1TYR2_9RHOB	Uniprot	GLU	glutathione	Oxaliplatin	chemoresistance
A0A6M1Y6F4_9GAMM	Uniprot	GLU	glutathione	Oxaliplatin	chemoresistance
A0A6M1ZFB8_9BACT	Uniprot	GLU	glutathione	Oxaliplatin	chemoresistance
A0A6M2AQD6_9FLAO	Uniprot	GLU	glutathione	Oxaliplatin	chemoresistance
A0A6M2B6G0_9GAMM	Uniprot	GLU	glutathione	Oxaliplatin	chemoresistance
A0A6M2BVU7_9GAMM	Uniprot	GLU	glutathione	Oxaliplatin	chemoresistance
A0A6M3HT79_9GAMM	Uniprot	GLU	glutathione	Oxaliplatin	chemoresistance
A0A6M3ZYT5_9BURK	Uniprot	GLU	glutathione	Oxaliplatin	chemoresistance
A0A6M4FGI3_9GAMM	Uniprot	GLU	glutathione	Oxaliplatin	chemoresistance
A0A6M4GQS7_9PROT	Uniprot	GLU	glutathione	Oxaliplatin	chemoresistance
A0A6M4H0X2_9PROT	Uniprot	GLU	glutathione	Oxaliplatin	chemoresistance
A0A6M4HAP6_9PROT	Uniprot	GLU	glutathione	Oxaliplatin	chemoresistance
A0A6M4WKJ3_9ACTN	Uniprot	GLU	glutathione	Oxaliplatin	chemoresistance
A0A6M6JLF1_9PSEU	Uniprot	GLU	glutathione	Oxaliplatin	chemoresistance
A0A6M7UDI8_9HYPH	Uniprot	GLU	glutathione	Oxaliplatin	chemoresistance
A0A6M7XR33_9HYPH	Uniprot	GLU	glutathione	Oxaliplatin	chemoresistance
A0A6M8BAZ9_9ACTO	Uniprot	GLU	glutathione	Oxaliplatin	chemoresistance
A0A6M8HNT2_9PROT	Uniprot	GLU	glutathione	Oxaliplatin	chemoresistance
A0A6M8R933_PROVU	Uniprot	GLU	glutathione	Oxaliplatin	chemoresistance
A0A6M8VN26_9PROT	Uniprot	GLU	glutathione	Oxaliplatin	chemoresistance
A0A6M8W732_9PROT	Uniprot	GLU	glutathione	Oxaliplatin	chemoresistance
A0A6M9PYP8_9BURK	Uniprot	GLU	glutathione	Oxaliplatin	chemoresistance
A0A6N0BSE9_9BURK	Uniprot	GLU	glutathione	Oxaliplatin	chemoresistance
A0A6N0E6H5_9HYPH	Uniprot	GLU	glutathione	Oxaliplatin	chemoresistance
A0A6N0LWS5_9NOSO	Uniprot	GLU	glutathione	Oxaliplatin	chemoresistance
A0A6N1AGC4_9PROT	Uniprot	GLU	glutathione	Oxaliplatin	chemoresistance
A0A6N1DN16_9GAMM	Uniprot	GLU	glutathione	Oxaliplatin	chemoresistance
A0A6N1ELL7_9NOCA	Uniprot	GLU	glutathione	Oxaliplatin	chemoresistance
A0A6N1VGK7_9HYPH	Uniprot	GLU	glutathione	Oxaliplatin	chemoresistance
A0A6N1Y9B7_9GAMM	Uniprot	GLU	glutathione	Oxaliplatin	chemoresistance
A0A6N2CU66_9BACT	Uniprot	GLU	glutathione	Oxaliplatin	chemoresistance
A0A6N2D810_UNCDE	Uniprot	GLU	glutathione	Oxaliplatin	chemoresistance
A0A6N2DPS5_9ACTN	Uniprot	GLU	glutathione	Oxaliplatin	chemoresistance
A0A6N2E6D1_9PROT	Uniprot	GLU	glutathione	Oxaliplatin	chemoresistance
A0A6N2HQ64_9ACTN	Uniprot	GLU	glutathione	Oxaliplatin	chemoresistance
A0A6N2JRL1_9CYAN	Uniprot	GLU	glutathione	Oxaliplatin	chemoresistance
A0A6N2SNG9_BIFLN	Uniprot	GLU	glutathione	Oxaliplatin	chemoresistance
A0A6N3A587_9FIRM	Uniprot	GLU	glutathione	Oxaliplatin	chemoresistance
A0A6N3E8K7_9ENTR	Uniprot	GLU	glutathione	Oxaliplatin	chemoresistance
A0A6N3G599_9ENTR	Uniprot	GLU	glutathione	Oxaliplatin	chemoresistance
A0A6N3WU20_9BACI	Uniprot	GLU	glutathione	Oxaliplatin	chemoresistance
A0A6N4EPJ4_9RHOO	Uniprot	GLU	glutathione	Oxaliplatin	chemoresistance
A0A6N4R1W4_BLAVI	Uniprot	GLU	glutathione	Oxaliplatin	chemoresistance
A0A6N4T381_9BURK	Uniprot	GLU	glutathione	Oxaliplatin	chemoresistance
A0A6N4VJ32_9MYCO	Uniprot	GLU	glutathione	Oxaliplatin	chemoresistance
A0A6N4WZW3_9FLAO	Uniprot	GLU	glutathione	Oxaliplatin	chemoresistance
A0A6N6JC34_9RHOB	Uniprot	GLU	glutathione	Oxaliplatin	chemoresistance
A0A6N6JPN8_9BACT	Uniprot	GLU	glutathione	Oxaliplatin	chemoresistance
A0A6N6KYV9_UNCCH	Uniprot	GLU	glutathione	Oxaliplatin	chemoresistance
A0A6N6MPJ8_9HYPH	Uniprot	GLU	glutathione	Oxaliplatin	chemoresistance
A0A6N6N5I3_9BACT	Uniprot	GLU	glutathione	Oxaliplatin	chemoresistance
A0A6N6PW83_9BACT	Uniprot	GLU	glutathione	Oxaliplatin	chemoresistance
A0A6N6R5C5_9HYPH	Uniprot	GLU	glutathione	Oxaliplatin	chemoresistance
A0A6N6SR64_9HYPH	Uniprot	GLU	glutathione	Oxaliplatin	chemoresistance
A0A6N6T0Q9_9HYPH	Uniprot	GLU	glutathione	Oxaliplatin	chemoresistance
A0A6N6VKB9_9HYPH	Uniprot	GLU	glutathione	Oxaliplatin	chemoresistance
A0A6N6VVD1_9BACT	Uniprot	GLU	glutathione	Oxaliplatin	chemoresistance
A0A6N7A580_9PROT	Uniprot	GLU	glutathione	Oxaliplatin	chemoresistance
A0A6N7AQK0_UNCNT	Uniprot	GLU	glutathione	Oxaliplatin	chemoresistance
A0A6N7C204_9GAMM	Uniprot	GLU	glutathione	Oxaliplatin	chemoresistance
A0A6N7D0U1_9BURK	Uniprot	GLU	glutathione	Oxaliplatin	chemoresistance
A0A6N7ESK9_9GAMM	Uniprot	GLU	glutathione	Oxaliplatin	chemoresistance
A0A6N7FAC4_9PROT	Uniprot	GLU	glutathione	Oxaliplatin	chemoresistance
A0A6N7FNM0_9ACTN	Uniprot	GLU	glutathione	Oxaliplatin	chemoresistance
A0A6N7G9Q2_9PSEU	Uniprot	GLU	glutathione	Oxaliplatin	chemoresistance
A0A6N7GSK8_9HYPH	Uniprot	GLU	glutathione	Oxaliplatin	chemoresistance
A0A6N7HGL6_9PSEU	Uniprot	GLU	glutathione	Oxaliplatin	chemoresistance
A0A6N7I4Y4_9PSEU	Uniprot	GLU	glutathione	Oxaliplatin	chemoresistance
A0A6N7JFM9_9PROT	Uniprot	GLU	glutathione	Oxaliplatin	chemoresistance
A0A6N7LDK7_SINTE	Uniprot	GLU	glutathione	Oxaliplatin	chemoresistance
A0A6N7PEV4_9BACT	Uniprot	GLU	glutathione	Oxaliplatin	chemoresistance
A0A6N7PUH7_9BACT	Uniprot	GLU	glutathione	Oxaliplatin	chemoresistance
A0A6N7R0L5_9GAMM	Uniprot	GLU	glutathione	Oxaliplatin	chemoresistance
A0A6N7SS39_9CLOT	Uniprot	GLU	glutathione	Oxaliplatin	chemoresistance
A0A6N7VF55_9FIRM	Uniprot	GLU	glutathione	Oxaliplatin	chemoresistance
A0A6N7X5N3_9ACTN	Uniprot	GLU	glutathione	Oxaliplatin	chemoresistance
A0A6N7YTJ9_9PSEU	Uniprot	GLU	glutathione	Oxaliplatin	chemoresistance
A0A6N8A091_9HYPH	Uniprot	GLU	glutathione	Oxaliplatin	chemoresistance
A0A6N8A991_9HYPH	Uniprot	GLU	glutathione	Oxaliplatin	chemoresistance
A0A6N8B9Q2_UNCFI	Uniprot	GLU	glutathione	Oxaliplatin	chemoresistance
A0A6N8EEQ0_9GAMM	Uniprot	GLU	glutathione	Oxaliplatin	chemoresistance
A0A6N8F6Y4_9GAMM	Uniprot	GLU	glutathione	Oxaliplatin	chemoresistance
A0A6N8FSN6_9CHRO	Uniprot	GLU	glutathione	Oxaliplatin	chemoresistance
A0A6N8G9F7_9ACTN	Uniprot	GLU	glutathione	Oxaliplatin	chemoresistance
A0A6N8GZ99_9FIRM	Uniprot	GLU	glutathione	Oxaliplatin	chemoresistance
A0A6N8HU60_9BACI	Uniprot	GLU	glutathione	Oxaliplatin	chemoresistance
A0A6N8ITB2_9BURK	Uniprot	GLU	glutathione	Oxaliplatin	chemoresistance
A0A6N8J617_9BACT	Uniprot	GLU	glutathione	Oxaliplatin	chemoresistance
A0A6N8TKR9_SHIZO	Uniprot	GLU	glutathione	Oxaliplatin	chemoresistance
A0A6N8UG33_9FLAO	Uniprot	GLU	glutathione	Oxaliplatin	chemoresistance
A0A6N8Y267_9BACT	Uniprot	GLU	glutathione	Oxaliplatin	chemoresistance
A0A6N8Z0X7_UNCCH	Uniprot	GLU	glutathione	Oxaliplatin	chemoresistance
A0A6N9A2E9_UNCGE	Uniprot	GLU	glutathione	Oxaliplatin	chemoresistance
A0A6N9BDC0_9PROT	Uniprot	GLU	glutathione	Oxaliplatin	chemoresistance
A0A6N9BTY9_9GAMM	Uniprot	GLU	glutathione	Oxaliplatin	chemoresistance
A0A6N9HA81_9MICO	Uniprot	GLU	glutathione	Oxaliplatin	chemoresistance
A0A6N9QDQ0_9FIRM	Uniprot	GLU	glutathione	Oxaliplatin	chemoresistance
A0A6N9RIN1_9BURK	Uniprot	GLU	glutathione	Oxaliplatin	chemoresistance
A0A6N9T651_9HYPH	Uniprot	GLU	glutathione	Oxaliplatin	chemoresistance
A0A6N9YQA6_9ACTN	Uniprot	GLU	glutathione	Oxaliplatin	chemoresistance
A0A6P0BB87_RHILE	Uniprot	GLU	glutathione	Oxaliplatin	chemoresistance
A0A6P0BIV3_RHILE	Uniprot	GLU	glutathione	Oxaliplatin	chemoresistance
A0A6P0C5Z0_9RHOB	Uniprot	GLU	glutathione	Oxaliplatin	chemoresistance
A0A6P0CFE6_9RHOB	Uniprot	GLU	glutathione	Oxaliplatin	chemoresistance
A0A6P0EPQ7_9ACTN	Uniprot	GLU	glutathione	Oxaliplatin	chemoresistance
A0A6P0HP87_9ACTN	Uniprot	GLU	glutathione	Oxaliplatin	chemoresistance
A0A6P0R6Y3_9CYAN	Uniprot	GLU	glutathione	Oxaliplatin	chemoresistance
A0A6P0UJA3_9FLAO	Uniprot	GLU	glutathione	Oxaliplatin	chemoresistance
A0A6P0VQ82_9CYAN	Uniprot	GLU	glutathione	Oxaliplatin	chemoresistance
A0A6P1AA63_9CYAN	Uniprot	GLU	glutathione	Oxaliplatin	chemoresistance
A0A6P1B4X7_9BACT	Uniprot	GLU	glutathione	Oxaliplatin	chemoresistance
A0A6P1BJL4_9BRAD	Uniprot	GLU	glutathione	Oxaliplatin	chemoresistance
A0A6P1DLW9_9FLAO	Uniprot	GLU	glutathione	Oxaliplatin	chemoresistance
A0A6P1GJC0_SPHYA	Uniprot	GLU	glutathione	Oxaliplatin	chemoresistance
A0A6P1HUX0_9NOCA	Uniprot	GLU	glutathione	Oxaliplatin	chemoresistance
A0A6P1IBP1_9NOCA	Uniprot	GLU	glutathione	Oxaliplatin	chemoresistance
A0A6P1IVL0_9BURK	Uniprot	GLU	glutathione	Oxaliplatin	chemoresistance
A0A6P1J3A6_9BURK	Uniprot	GLU	glutathione	Oxaliplatin	chemoresistance
A0A6P1NRL7_9MICC	Uniprot	GLU	glutathione	Oxaliplatin	chemoresistance
A0A6P1R127_9BRAD	Uniprot	GLU	glutathione	Oxaliplatin	chemoresistance
A0A6P1S981_XANAL	Uniprot	GLU	glutathione	Oxaliplatin	chemoresistance
A0A6P1T1C7_9RHOB	Uniprot	GLU	glutathione	Oxaliplatin	chemoresistance
A0A6P1T8A8_9GAMM	Uniprot	GLU	glutathione	Oxaliplatin	chemoresistance
A0A6P1TN40_9FIRM	Uniprot	GLU	glutathione	Oxaliplatin	chemoresistance
A0A6P1W6E6_9BACT	Uniprot	GLU	glutathione	Oxaliplatin	chemoresistance
A0A6P2A6Z2_9GAMM	Uniprot	GLU	glutathione	Oxaliplatin	chemoresistance
A0A6P2AK93_9CYAN	Uniprot	GLU	glutathione	Oxaliplatin	chemoresistance
A0A6P2B6K2_9CHLR	Uniprot	GLU	glutathione	Oxaliplatin	chemoresistance
A0A6P2BGQ3_9GAMM	Uniprot	GLU	glutathione	Oxaliplatin	chemoresistance
A0A6P2C8Q2_9NOCA	Uniprot	GLU	glutathione	Oxaliplatin	chemoresistance
A0A6P2DHA3_9BACT	Uniprot	GLU	glutathione	Oxaliplatin	chemoresistance
A0A6P2EYJ6_9BURK	Uniprot	GLU	glutathione	Oxaliplatin	chemoresistance
A0A6P2G0E2_9BURK	Uniprot	GLU	glutathione	Oxaliplatin	chemoresistance
A0A6P2T088_BURL3	Uniprot	GLU	glutathione	Oxaliplatin	chemoresistance
A0A6P2UZI3_BURL3	Uniprot	GLU	glutathione	Oxaliplatin	chemoresistance
A0A6P2WZW6_BURL3	Uniprot	GLU	glutathione	Oxaliplatin	chemoresistance
A0A6S5K452_ENTCL	Uniprot	GLU	glutathione	Oxaliplatin	chemoresistance
A0A6S5P968_AERME	Uniprot	GLU	glutathione	Oxaliplatin	chemoresistance
A0A6S5TM03_PSEPU	Uniprot	GLU	glutathione	Oxaliplatin	chemoresistance
A0A6S6G4K1_9SPHN	Uniprot	GLU	glutathione	Oxaliplatin	chemoresistance
A0A6S6QUD5_9HYPH	Uniprot	GLU	glutathione	Oxaliplatin	chemoresistance
A0A6S6S8E4_9GAMM	Uniprot	GLU	glutathione	Oxaliplatin	chemoresistance
A0A6S6SNG0_9GAMM	Uniprot	GLU	glutathione	Oxaliplatin	chemoresistance
A0A6S6T6T2_9BACT	Uniprot	GLU	glutathione	Oxaliplatin	chemoresistance
A0A6S6TWK5_9GAMM	Uniprot	GLU	glutathione	Oxaliplatin	chemoresistance
A0A6S6UBU2_9GAMM	Uniprot	GLU	glutathione	Oxaliplatin	chemoresistance
A0A6S6WTD4_9GAMM	Uniprot	GLU	glutathione	Oxaliplatin	chemoresistance
A0A6S6YKN9_9BURK	Uniprot	GLU	glutathione	Oxaliplatin	chemoresistance
A0A6S7A046_9BURK	Uniprot	GLU	glutathione	Oxaliplatin	chemoresistance
A0A6S7A9Q4_9BURK	Uniprot	GLU	glutathione	Oxaliplatin	chemoresistance
A0A6S7ARA9_9BURK	Uniprot	GLU	glutathione	Oxaliplatin	chemoresistance
A0A6S7AXB6_9BURK	Uniprot	GLU	glutathione	Oxaliplatin	chemoresistance
A0A6S7B6G7_9BURK	Uniprot	GLU	glutathione	Oxaliplatin	chemoresistance
A0A6S7BU19_9BURK	Uniprot	GLU	glutathione	Oxaliplatin	chemoresistance
A0A6S7C1S9_9BURK	Uniprot	GLU	glutathione	Oxaliplatin	chemoresistance
A0A6S7D297_9BURK	Uniprot	GLU	glutathione	Oxaliplatin	chemoresistance
A0A6S7DB26_9BURK	Uniprot	GLU	glutathione	Oxaliplatin	chemoresistance
A0A6S7E6H7_9BURK	Uniprot	GLU	glutathione	Oxaliplatin	chemoresistance
A0A6S7ELT5_9BURK	Uniprot	GLU	glutathione	Oxaliplatin	chemoresistance
A0A6S7F1H7_9BURK	Uniprot	GLU	glutathione	Oxaliplatin	chemoresistance
A0A6T9XXX6_ALTMA	Uniprot	GLU	glutathione	Oxaliplatin	chemoresistance
A0A6V6Y4D4_9FIRM	Uniprot	GLU	glutathione	Oxaliplatin	chemoresistance
A0A6V6ZGC8_9RHOB	Uniprot	GLU	glutathione	Oxaliplatin	chemoresistance
A0A6V7R0C2_9STAP	Uniprot	GLU	glutathione	Oxaliplatin	chemoresistance
A0A6V7RF39_9STAP	Uniprot	GLU	glutathione	Oxaliplatin	chemoresistance
A0A6V8KTA0_9ACTN	Uniprot	GLU	glutathione	Oxaliplatin	chemoresistance
A0A6V8LTD1_9BACT	Uniprot	GLU	glutathione	Oxaliplatin	chemoresistance
A0A6V8MCN0_9BACL	Uniprot	GLU	glutathione	Oxaliplatin	chemoresistance
A0A7C0V4Z2_9BACT	Uniprot	GLU	glutathione	Oxaliplatin	chemoresistance
A0A7C0W826_9BACT	Uniprot	GLU	glutathione	Oxaliplatin	chemoresistance
A0A7C1AY52_9BACT	Uniprot	GLU	glutathione	Oxaliplatin	chemoresistance
A0A7C1CGY9_UNCDE	Uniprot	GLU	glutathione	Oxaliplatin	chemoresistance
A0A7C1D9V7_UNCDE	Uniprot	GLU	glutathione	Oxaliplatin	chemoresistance
A0A7C1EAD6_9BACT	Uniprot	GLU	glutathione	Oxaliplatin	chemoresistance
A0A7C1F6G1_9CHLR	Uniprot	GLU	glutathione	Oxaliplatin	chemoresistance
A0A7C1H7P0_9BACT	Uniprot	GLU	glutathione	Oxaliplatin	chemoresistance
A0A7C1HXY5_9BACT	Uniprot	GLU	glutathione	Oxaliplatin	chemoresistance
A0A7C1J9C5_UNCCH	Uniprot	GLU	glutathione	Oxaliplatin	chemoresistance
A0A7C1MCS0_9GAMM	Uniprot	GLU	glutathione	Oxaliplatin	chemoresistance
A0A7C1NYS3_9BACT	Uniprot	GLU	glutathione	Oxaliplatin	chemoresistance
A0A7C1S5Z4_9BACT	Uniprot	GLU	glutathione	Oxaliplatin	chemoresistance
A0A7C1SXX9_9HYPH	Uniprot	GLU	glutathione	Oxaliplatin	chemoresistance
A0A7C1THZ6_9GAMM	Uniprot	GLU	glutathione	Oxaliplatin	chemoresistance
A0A7C1UU94_9GAMM	Uniprot	GLU	glutathione	Oxaliplatin	chemoresistance
A0A7C1VMF0_9GAMM	Uniprot	GLU	glutathione	Oxaliplatin	chemoresistance
A0A7C1WMP1_9BACT	Uniprot	GLU	glutathione	Oxaliplatin	chemoresistance
A0A7C1XGY5_9BACT	Uniprot	GLU	glutathione	Oxaliplatin	chemoresistance
A0A7C1YSK5_9GAMM	Uniprot	GLU	glutathione	Oxaliplatin	chemoresistance
A0A7C1ZNK9_9BACT	Uniprot	GLU	glutathione	Oxaliplatin	chemoresistance
A0A7C2AG60_9GAMM	Uniprot	GLU	glutathione	Oxaliplatin	chemoresistance
A0A7C2EDA7_9RHOB	Uniprot	GLU	glutathione	Oxaliplatin	chemoresistance
A0A7C2F4P5_UNCCH	Uniprot	GLU	glutathione	Oxaliplatin	chemoresistance
A0A7C2FVU0_9CHLR	Uniprot	GLU	glutathione	Oxaliplatin	chemoresistance
A0A7C2HWM9_9BACT	Uniprot	GLU	glutathione	Oxaliplatin	chemoresistance
A0A7C2J9Q1_9PROT	Uniprot	GLU	glutathione	Oxaliplatin	chemoresistance
A0A7C2K2L1_9PLAN	Uniprot	GLU	glutathione	Oxaliplatin	chemoresistance
A0A7C2LVK7_9HYPH	Uniprot	GLU	glutathione	Oxaliplatin	chemoresistance
A0A7C2MKC4_9BACT	Uniprot	GLU	glutathione	Oxaliplatin	chemoresistance
A0A7C2NFS9_UNCDE	Uniprot	GLU	glutathione	Oxaliplatin	chemoresistance
A0A7C2NVY2_9GAMM	Uniprot	GLU	glutathione	Oxaliplatin	chemoresistance
A0A7C2PW67_9BACT	Uniprot	GLU	glutathione	Oxaliplatin	chemoresistance
A0A7C2QYU7_9HYPH	Uniprot	GLU	glutathione	Oxaliplatin	chemoresistance
A0A7C2SA08_UNCDE	Uniprot	GLU	glutathione	Oxaliplatin	chemoresistance
A0A7C2SQG7_UNCDE	Uniprot	GLU	glutathione	Oxaliplatin	chemoresistance
A0A7C2TI09_9BACT	Uniprot	GLU	glutathione	Oxaliplatin	chemoresistance
A0A7C2UDB3_SPHSX	Uniprot	GLU	glutathione	Oxaliplatin	chemoresistance
A0A7C2WX75_9CHLR	Uniprot	GLU	glutathione	Oxaliplatin	chemoresistance
A0A7C2XN21_UNCCH	Uniprot	GLU	glutathione	Oxaliplatin	chemoresistance
A0A7C2YIY4_SPHSX	Uniprot	GLU	glutathione	Oxaliplatin	chemoresistance
A0A7C3A9L7_9BACT	Uniprot	GLU	glutathione	Oxaliplatin	chemoresistance
A0A7C3BFP2_9CHLR	Uniprot	GLU	glutathione	Oxaliplatin	chemoresistance
A0A7C3CGA4_9BACT	Uniprot	GLU	glutathione	Oxaliplatin	chemoresistance
A0A7C3D181_9GAMM	Uniprot	GLU	glutathione	Oxaliplatin	chemoresistance
A0A7C3E532_9BACT	Uniprot	GLU	glutathione	Oxaliplatin	chemoresistance
A0A7C3FW07_9CHLR	Uniprot	GLU	glutathione	Oxaliplatin	chemoresistance
A0A7C3GRS6_9CHLR	Uniprot	GLU	glutathione	Oxaliplatin	chemoresistance
A0A7C3HYR3_9BACT	Uniprot	GLU	glutathione	Oxaliplatin	chemoresistance
A0A7C3IYI7_9BACT	Uniprot	GLU	glutathione	Oxaliplatin	chemoresistance
A0A7C3JRB2_UNCDE	Uniprot	GLU	glutathione	Oxaliplatin	chemoresistance
A0A7C3LAT2_9BACT	Uniprot	GLU	glutathione	Oxaliplatin	chemoresistance
A0A7C3M6F3_9BACT	Uniprot	GLU	glutathione	Oxaliplatin	chemoresistance
A0A7C3N3A7_UNCDE	Uniprot	GLU	glutathione	Oxaliplatin	chemoresistance
A0A7C3NQ84_UNCCH	Uniprot	GLU	glutathione	Oxaliplatin	chemoresistance
A0A7C3P7H7_9BACT	Uniprot	GLU	glutathione	Oxaliplatin	chemoresistance
A0A7C3Q0S3_9BACT	Uniprot	GLU	glutathione	Oxaliplatin	chemoresistance
A0A7C3QLB6_UNCCH	Uniprot	GLU	glutathione	Oxaliplatin	chemoresistance
A0A7C3RR39_9BACT	Uniprot	GLU	glutathione	Oxaliplatin	chemoresistance
A0A7C3T1W2_UNCAC	Uniprot	GLU	glutathione	Oxaliplatin	chemoresistance
A0A7C3U689_9CHLR	Uniprot	GLU	glutathione	Oxaliplatin	chemoresistance
A0A7C3WV06_9BACT	Uniprot	GLU	glutathione	Oxaliplatin	chemoresistance
A0A7C3Y5C4_9CHLR	Uniprot	GLU	glutathione	Oxaliplatin	chemoresistance
A0A7C3ZME4_9BACT	Uniprot	GLU	glutathione	Oxaliplatin	chemoresistance
A0A7C4AKB3_9BACT	Uniprot	GLU	glutathione	Oxaliplatin	chemoresistance
A0A7C4C7T2_9BACT	Uniprot	GLU	glutathione	Oxaliplatin	chemoresistance
A0A7C4EL59_9BACT	Uniprot	GLU	glutathione	Oxaliplatin	chemoresistance
A0A7C4G7J9_9BACT	Uniprot	GLU	glutathione	Oxaliplatin	chemoresistance
A0A7C4IMC7_UNCNT	Uniprot	GLU	glutathione	Oxaliplatin	chemoresistance
A0A7C4J7V4_UNCCH	Uniprot	GLU	glutathione	Oxaliplatin	chemoresistance
A0A7C4KFP4_9CHLR	Uniprot	GLU	glutathione	Oxaliplatin	chemoresistance
A0A7C4LF97_UNCCH	Uniprot	GLU	glutathione	Oxaliplatin	chemoresistance
A0A7C4MQ06_UNCNT	Uniprot	GLU	glutathione	Oxaliplatin	chemoresistance
A0A7C4NVC5_9BACT	Uniprot	GLU	glutathione	Oxaliplatin	chemoresistance
A0A7C4QA25_UNCCH	Uniprot	GLU	glutathione	Oxaliplatin	chemoresistance
A0A7C4RNX9_9BACT	Uniprot	GLU	glutathione	Oxaliplatin	chemoresistance
A0A7C4T5A0_9BACT	Uniprot	GLU	glutathione	Oxaliplatin	chemoresistance
A0A7C4U332_9BACT	Uniprot	GLU	glutathione	Oxaliplatin	chemoresistance
A0A7C4UWI8_9CHLR	Uniprot	GLU	glutathione	Oxaliplatin	chemoresistance
A0A7C4VK88_9PROT	Uniprot	GLU	glutathione	Oxaliplatin	chemoresistance
A0A7C4WV35_UNCDE	Uniprot	GLU	glutathione	Oxaliplatin	chemoresistance
A0A7C4YI28_9CHLR	Uniprot	GLU	glutathione	Oxaliplatin	chemoresistance
A0A7C4ZI40_9DEIN	Uniprot	GLU	glutathione	Oxaliplatin	chemoresistance
A0A7C5AFX3_UNCPL	Uniprot	GLU	glutathione	Oxaliplatin	chemoresistance
A0A7C5BLN2_UNCAM	Uniprot	GLU	glutathione	Oxaliplatin	chemoresistance
A0A7C5D208_UNCCH	Uniprot	GLU	glutathione	Oxaliplatin	chemoresistance
A0A7C5F3P6_UNCNT	Uniprot	GLU	glutathione	Oxaliplatin	chemoresistance
A0A7C5G4B7_UNCPL	Uniprot	GLU	glutathione	Oxaliplatin	chemoresistance
A0A7C5GXB6_9GAMM	Uniprot	GLU	glutathione	Oxaliplatin	chemoresistance
A0A7C5HUJ7_9BACT	Uniprot	GLU	glutathione	Oxaliplatin	chemoresistance
A0A7C5IZB9_9GAMM	Uniprot	GLU	glutathione	Oxaliplatin	chemoresistance
A0A7C5LB35_9BACT	Uniprot	GLU	glutathione	Oxaliplatin	chemoresistance
A0A7C5LX73_9RHOB	Uniprot	GLU	glutathione	Oxaliplatin	chemoresistance
A0A7C5MY20_9BACT	Uniprot	GLU	glutathione	Oxaliplatin	chemoresistance
A0A7C5P5B9_9BACT	Uniprot	GLU	glutathione	Oxaliplatin	chemoresistance
A0A7C5PVA1_9GAMM	Uniprot	GLU	glutathione	Oxaliplatin	chemoresistance
A0A7C5QQ30_9PROT	Uniprot	GLU	glutathione	Oxaliplatin	chemoresistance
A0A7C5R2J9_9RHOB	Uniprot	GLU	glutathione	Oxaliplatin	chemoresistance
A0A7C5S4J1_9BACT	Uniprot	GLU	glutathione	Oxaliplatin	chemoresistance
A0A7C5SS67_9BACT	Uniprot	GLU	glutathione	Oxaliplatin	chemoresistance
A0A7C5UNR1_9CHLR	Uniprot	GLU	glutathione	Oxaliplatin	chemoresistance
A0A7C5XRE6_9GAMM	Uniprot	GLU	glutathione	Oxaliplatin	chemoresistance
A0A7C5ZHV2_9BACT	Uniprot	GLU	glutathione	Oxaliplatin	chemoresistance
A0A7C6AV37_9BACT	Uniprot	GLU	glutathione	Oxaliplatin	chemoresistance
A0A7C6DYC3_9BACT	Uniprot	GLU	glutathione	Oxaliplatin	chemoresistance
A0A7C6F0P1_9GAMM	Uniprot	GLU	glutathione	Oxaliplatin	chemoresistance
A0A7C6G2I5_9CLOT	Uniprot	GLU	glutathione	Oxaliplatin	chemoresistance
A0A7C6HPW0_9MICO	Uniprot	GLU	glutathione	Oxaliplatin	chemoresistance
A0A7C6J643_9FIRM	Uniprot	GLU	glutathione	Oxaliplatin	chemoresistance
A0A7C6KFN2_9RHOO	Uniprot	GLU	glutathione	Oxaliplatin	chemoresistance
A0A7C6LS43_9MICO	Uniprot	GLU	glutathione	Oxaliplatin	chemoresistance
A0A7C6MNC1_9BACT	Uniprot	GLU	glutathione	Oxaliplatin	chemoresistance
A0A7C6NW98_UNCFI	Uniprot	GLU	glutathione	Oxaliplatin	chemoresistance
A0A7C6RGC6_9RHOO	Uniprot	GLU	glutathione	Oxaliplatin	chemoresistance
A0A7C6SAH1_9FIRM	Uniprot	GLU	glutathione	Oxaliplatin	chemoresistance
A0A7C6TPG0_9FIRM	Uniprot	GLU	glutathione	Oxaliplatin	chemoresistance
A0A7C6UYJ1_9CLOT	Uniprot	GLU	glutathione	Oxaliplatin	chemoresistance
A0A7C6VTE0_9BACT	Uniprot	GLU	glutathione	Oxaliplatin	chemoresistance
A0A7C6X009_UNCFI	Uniprot	GLU	glutathione	Oxaliplatin	chemoresistance
A0A7C6Y2Y5_9MOLU	Uniprot	GLU	glutathione	Oxaliplatin	chemoresistance
A0A7C6ZMG7_UNCFI	Uniprot	GLU	glutathione	Oxaliplatin	chemoresistance
A0A7C7DX30_UNCCH	Uniprot	GLU	glutathione	Oxaliplatin	chemoresistance
A0A7C7H9K0_9BACT	Uniprot	GLU	glutathione	Oxaliplatin	chemoresistance
A0A7C7IEV6_9GAMM	Uniprot	GLU	glutathione	Oxaliplatin	chemoresistance
A0A7C7JQB5_9BACT	Uniprot	GLU	glutathione	Oxaliplatin	chemoresistance
A0A7C7KXR6_9PROT	Uniprot	GLU	glutathione	Oxaliplatin	chemoresistance
A0A7C7N0D4_9BACT	Uniprot	GLU	glutathione	Oxaliplatin	chemoresistance
A0A7C7NIV3_9GAMM	Uniprot	GLU	glutathione	Oxaliplatin	chemoresistance
A0A7C7P377_9BACT	Uniprot	GLU	glutathione	Oxaliplatin	chemoresistance
A0A7C7PZV7_9BACT	Uniprot	GLU	glutathione	Oxaliplatin	chemoresistance
A0A7C7QWS8_9RHOB	Uniprot	GLU	glutathione	Oxaliplatin	chemoresistance
A0A7C7SD24_9GAMM	Uniprot	GLU	glutathione	Oxaliplatin	chemoresistance
A0A7C7SMF0_9GAMM	Uniprot	GLU	glutathione	Oxaliplatin	chemoresistance
A0A7C7TG29_9PROT	Uniprot	GLU	glutathione	Oxaliplatin	chemoresistance
A0A7C7U5I9_UNCMY	Uniprot	GLU	glutathione	Oxaliplatin	chemoresistance
A0A7C7UI09_9GAMM	Uniprot	GLU	glutathione	Oxaliplatin	chemoresistance
A0A7C7VC90_9BACT	Uniprot	GLU	glutathione	Oxaliplatin	chemoresistance
A0A7C7WNP9_9BACT	Uniprot	GLU	glutathione	Oxaliplatin	chemoresistance
A0A7C7XA85_9GAMM	Uniprot	GLU	glutathione	Oxaliplatin	chemoresistance
A0A7C7YGE3_UNCMY	Uniprot	GLU	glutathione	Oxaliplatin	chemoresistance
A0A7C7YT41_UNCPL	Uniprot	GLU	glutathione	Oxaliplatin	chemoresistance
A0A7C7ZHW5_UNCMY	Uniprot	GLU	glutathione	Oxaliplatin	chemoresistance
A0A7C8A7A8_UNCNT	Uniprot	GLU	glutathione	Oxaliplatin	chemoresistance
A0A7C8BUI5_9MICO	Uniprot	GLU	glutathione	Oxaliplatin	chemoresistance
A0A7C8CPR1_UNCPL	Uniprot	GLU	glutathione	Oxaliplatin	chemoresistance
A0A7C8D4K2_9GAMM	Uniprot	GLU	glutathione	Oxaliplatin	chemoresistance
A0A7C8DN86_UNCMY	Uniprot	GLU	glutathione	Oxaliplatin	chemoresistance
A0A7C8KVL6_9BACI	Uniprot	GLU	glutathione	Oxaliplatin	chemoresistance
A0A7C8LRY9_9CAUL	Uniprot	GLU	glutathione	Oxaliplatin	chemoresistance
A0A7C9HGT8_9MICO	Uniprot	GLU	glutathione	Oxaliplatin	chemoresistance
A0A7C9IDA1_9HYPH	Uniprot	GLU	glutathione	Oxaliplatin	chemoresistance
A0A7C9K6P9_9GAMM	Uniprot	GLU	glutathione	Oxaliplatin	chemoresistance
A0A7C9KMI7_9PROT	Uniprot	GLU	glutathione	Oxaliplatin	chemoresistance
A0A7C9LBT2_9RHOB	Uniprot	GLU	glutathione	Oxaliplatin	chemoresistance
A0A7C9MMW8_9HYPH	Uniprot	GLU	glutathione	Oxaliplatin	chemoresistance
A0A7C9NET7_9RHOB	Uniprot	GLU	glutathione	Oxaliplatin	chemoresistance
A0A7C9PS24_9CYAN	Uniprot	GLU	glutathione	Oxaliplatin	chemoresistance
A0A7C9R8B0_9HYPH	Uniprot	GLU	glutathione	Oxaliplatin	chemoresistance
A0A7C9RH91_9BRAD	Uniprot	GLU	glutathione	Oxaliplatin	chemoresistance
A0A7C9RUL9_9PSEU	Uniprot	GLU	glutathione	Oxaliplatin	chemoresistance
A0A7C9UV42_9PROT	Uniprot	GLU	glutathione	Oxaliplatin	chemoresistance
A0A7C9VBY6_9HYPH	Uniprot	GLU	glutathione	Oxaliplatin	chemoresistance
A0A7D0GW89_STEMA	Uniprot	GLU	glutathione	Oxaliplatin	chemoresistance
A0A7D3X9U6_9SPHN	Uniprot	GLU	glutathione	Oxaliplatin	chemoresistance
A0A7D4AS35_9ACTN	Uniprot	GLU	glutathione	Oxaliplatin	chemoresistance
A0A7D4CN06_9SPHN	Uniprot	GLU	glutathione	Oxaliplatin	chemoresistance
A0A7D4PWK9_9MICO	Uniprot	GLU	glutathione	Oxaliplatin	chemoresistance
A0A7D4UNC7_9SPHI	Uniprot	GLU	glutathione	Oxaliplatin	chemoresistance
A0A7D5BIF4_9ACTN	Uniprot	GLU	glutathione	Oxaliplatin	chemoresistance
A0A7D5IYH6_9PSED	Uniprot	GLU	glutathione	Oxaliplatin	chemoresistance
A0A7D5MI44_9BACT	Uniprot	GLU	glutathione	Oxaliplatin	chemoresistance
A0A7D5RQV6_9BACT	Uniprot	GLU	glutathione	Oxaliplatin	chemoresistance
A0A7D5SD14_9BACT	Uniprot	GLU	glutathione	Oxaliplatin	chemoresistance
A0A7D5VDW9_9ACTN	Uniprot	GLU	glutathione	Oxaliplatin	chemoresistance
A0A7D5ZG83_9NEIS	Uniprot	GLU	glutathione	Oxaliplatin	chemoresistance
A0A7D6E2H1_9MYCO	Uniprot	GLU	glutathione	Oxaliplatin	chemoresistance
A0A7D6VUG9_9CLOT	Uniprot	GLU	glutathione	Oxaliplatin	chemoresistance
A0A7D7ZG66_9RHOB	Uniprot	GLU	glutathione	Oxaliplatin	chemoresistance
A0A7D8AI70_9MICO	Uniprot	GLU	glutathione	Oxaliplatin	chemoresistance
A0A7G1NZ31_9ACTN	Uniprot	GLU	glutathione	Oxaliplatin	chemoresistance
A0A7G1Q9A2_9GAMM	Uniprot	GLU	glutathione	Oxaliplatin	chemoresistance
A0A7G2N6G1_LACSP	Uniprot	GLU	glutathione	Oxaliplatin	chemoresistance
A0A7G2SK06_ACISP	Uniprot	GLU	glutathione	Oxaliplatin	chemoresistance
A0A7G2TPR6_9RHOB	Uniprot	GLU	glutathione	Oxaliplatin	chemoresistance
A0A7G3A4D4_9PROT	Uniprot	GLU	glutathione	Oxaliplatin	chemoresistance
A0A7G3F5V7_9GAMM	Uniprot	GLU	glutathione	Oxaliplatin	chemoresistance
A0A7G3GEJ7_9NEIS	Uniprot	GLU	glutathione	Oxaliplatin	chemoresistance
A0A7G4RD38_9GAMM	Uniprot	GLU	glutathione	Oxaliplatin	chemoresistance
A0A7G5EJ50_9BURK	Uniprot	GLU	glutathione	Oxaliplatin	chemoresistance
A0A7G5IDM0_9SPHN	Uniprot	GLU	glutathione	Oxaliplatin	chemoresistance
A0A7G5IML1_9SPHN	Uniprot	GLU	glutathione	Oxaliplatin	chemoresistance
A0A7G5LTP5_9ACTN	Uniprot	GLU	glutathione	Oxaliplatin	chemoresistance
A0A7G5Z1R3_9SPHN	Uniprot	GLU	glutathione	Oxaliplatin	chemoresistance
A0A7G5Z906_9SPHN	Uniprot	GLU	glutathione	Oxaliplatin	chemoresistance
A0A7G5ZJ09_9BURK	Uniprot	GLU	glutathione	Oxaliplatin	chemoresistance
A0A7G6A8I3_9BURK	Uniprot	GLU	glutathione	Oxaliplatin	chemoresistance
A0A7G6SBV4_9HYPH	Uniprot	GLU	glutathione	Oxaliplatin	chemoresistance
A0A7G6SKI6_9HYPH	Uniprot	GLU	glutathione	Oxaliplatin	chemoresistance
A0A7G6V9W5_9BURK	Uniprot	GLU	glutathione	Oxaliplatin	chemoresistance
A0A7G6Y3V2_9SPHN	Uniprot	GLU	glutathione	Oxaliplatin	chemoresistance
A0A7G7BRY5_9ACTN	Uniprot	GLU	glutathione	Oxaliplatin	chemoresistance
A0A7G7HSH8_9MICO	Uniprot	GLU	glutathione	Oxaliplatin	chemoresistance
A0A7G7MLP6_9PSEU	Uniprot	GLU	glutathione	Oxaliplatin	chemoresistance
A0A7G7R8V0_9PSED	Uniprot	GLU	glutathione	Oxaliplatin	chemoresistance
A0A7G7SLQ7_9XANT	Uniprot	GLU	glutathione	Oxaliplatin	chemoresistance
A0A7G7UAT9_9BACI	Uniprot	GLU	glutathione	Oxaliplatin	chemoresistance
A0A7G7VM08_9FIRM	Uniprot	GLU	glutathione	Oxaliplatin	chemoresistance
A0A7G8BFP0_9BACT	Uniprot	GLU	glutathione	Oxaliplatin	chemoresistance
A0A7G8EX60_9SYNE	Uniprot	GLU	glutathione	Oxaliplatin	chemoresistance
A0A7G8GIZ7_9SYNE	Uniprot	GLU	glutathione	Oxaliplatin	chemoresistance
A0A7G8J200_9SYNE	Uniprot	GLU	glutathione	Oxaliplatin	chemoresistance
A0A7G8KCX9_9ACTN	Uniprot	GLU	glutathione	Oxaliplatin	chemoresistance
A0A7G8UX49_9BACL	Uniprot	GLU	glutathione	Oxaliplatin	chemoresistance
A0A7G8VTQ3_9BURK	Uniprot	GLU	glutathione	Oxaliplatin	chemoresistance
A0A7G8ZMP6_9PROT	Uniprot	GLU	glutathione	Oxaliplatin	chemoresistance
A0A7G9FJV3_9FIRM	Uniprot	GLU	glutathione	Oxaliplatin	chemoresistance
A0A7G9L1C5_9SPHN	Uniprot	GLU	glutathione	Oxaliplatin	chemoresistance
A0A7G9NSQ2_9BACT	Uniprot	GLU	glutathione	Oxaliplatin	chemoresistance
A0A7G9QSU4_9GAMM	Uniprot	GLU	glutathione	Oxaliplatin	chemoresistance
A0A7G9S6A5_9MICO	Uniprot	GLU	glutathione	Oxaliplatin	chemoresistance
A0A7G9W5U1_ALKCA	Uniprot	GLU	glutathione	Oxaliplatin	chemoresistance
A0A7H0GIJ2_9BURK	Uniprot	GLU	glutathione	Oxaliplatin	chemoresistance
A0A7H0H4J6_9ACTN	Uniprot	GLU	glutathione	Oxaliplatin	chemoresistance
A0A7H0I510_9ACTN	Uniprot	GLU	glutathione	Oxaliplatin	chemoresistance
A0A7H0IP00_9ACTN	Uniprot	GLU	glutathione	Oxaliplatin	chemoresistance
A0A7H0LEM8_9SPHN	Uniprot	GLU	glutathione	Oxaliplatin	chemoresistance
A0A7H0LPH4_9SPHN	Uniprot	GLU	glutathione	Oxaliplatin	chemoresistance
A0A7H0MGQ4_9ENTR	Uniprot	GLU	glutathione	Oxaliplatin	chemoresistance
A0A7H0TFJ6_9PSED	Uniprot	GLU	glutathione	Oxaliplatin	chemoresistance
A0A7H0VIW2_9FLAO	Uniprot	GLU	glutathione	Oxaliplatin	chemoresistance
A0A7H1ARI5_9GAMM	Uniprot	GLU	glutathione	Oxaliplatin	chemoresistance
A0A7H1BL50_9ACTN	Uniprot	GLU	glutathione	Oxaliplatin	chemoresistance
A0A7H1J4F4_9GAMM	Uniprot	GLU	glutathione	Oxaliplatin	chemoresistance
A0A7H1MC53_9NEIS	Uniprot	GLU	glutathione	Oxaliplatin	chemoresistance
A0A7H1N673_9PROT	Uniprot	GLU	glutathione	Oxaliplatin	chemoresistance
A0A7H1RKF1_9GAMM	Uniprot	GLU	glutathione	Oxaliplatin	chemoresistance
A0A7H2BHL5_9MICC	Uniprot	GLU	glutathione	Oxaliplatin	chemoresistance
A0A7H4GRQ0_9GAMM	Uniprot	GLU	glutathione	Oxaliplatin	chemoresistance
A0A7H4NVU2_9ENTR	Uniprot	GLU	glutathione	Oxaliplatin	chemoresistance
A0A7H7GDR9_CAMHY	Uniprot	GLU	glutathione	Oxaliplatin	chemoresistance
A0A7H8HHK6_9PSEU	Uniprot	GLU	glutathione	Oxaliplatin	chemoresistance
A0A7H8IJQ8_9ACTN	Uniprot	GLU	glutathione	Oxaliplatin	chemoresistance
A0A7H8JNC4_9ACTN	Uniprot	GLU	glutathione	Oxaliplatin	chemoresistance
A0A7H8P5W2_9ACTN	Uniprot	GLU	glutathione	Oxaliplatin	chemoresistance
A0A7H8Y0C5_9PAST	Uniprot	GLU	glutathione	Oxaliplatin	chemoresistance
A0A7H9MQE2_9BACT	Uniprot	GLU	glutathione	Oxaliplatin	chemoresistance
A0A7I0HNQ5_9LEPT	Uniprot	GLU	glutathione	Oxaliplatin	chemoresistance
A0A7I0JCN1_9HYPH	Uniprot	GLU	glutathione	Oxaliplatin	chemoresistance
A0A7I6QUE0_9ENTR	Uniprot	GLU	glutathione	Oxaliplatin	chemoresistance
A0A7I7JM52_9MYCO	Uniprot	GLU	glutathione	Oxaliplatin	chemoresistance
A0A7I7NEH8_9MYCO	Uniprot	GLU	glutathione	Oxaliplatin	chemoresistance
A0A7I7PDN9_9MYCO	Uniprot	GLU	glutathione	Oxaliplatin	chemoresistance
A0A7I7QL18_9MYCO	Uniprot	GLU	glutathione	Oxaliplatin	chemoresistance
A0A7I7TXQ7_MYCPF	Uniprot	GLU	glutathione	Oxaliplatin	chemoresistance
A0A7I7USY2_MYCPV	Uniprot	GLU	glutathione	Oxaliplatin	chemoresistance
A0A7I7WS10_MYCGU	Uniprot	GLU	glutathione	Oxaliplatin	chemoresistance
A0A7I7XJL1_9MYCO	Uniprot	GLU	glutathione	Oxaliplatin	chemoresistance
A0A7I7YSI7_9MYCO	Uniprot	GLU	glutathione	Oxaliplatin	chemoresistance
A0A7I7ZQI0_9MYCO	Uniprot	GLU	glutathione	Oxaliplatin	chemoresistance
A0A7I8CHA4_9BURK	Uniprot	GLU	glutathione	Oxaliplatin	chemoresistance
A0A7I8DE33_9BACL	Uniprot	GLU	glutathione	Oxaliplatin	chemoresistance
A0A7I8EH83_9CHLR	Uniprot	GLU	glutathione	Oxaliplatin	chemoresistance
A0A7I8MWI9_9DELT	Uniprot	GLU	glutathione	Oxaliplatin	chemoresistance
A0A7I9V788_9ACTN	Uniprot	GLU	glutathione	Oxaliplatin	chemoresistance
A0A7I9VMS2_9BACT	Uniprot	GLU	glutathione	Oxaliplatin	chemoresistance
A0A7I9WQD5_9MYCO	Uniprot	GLU	glutathione	Oxaliplatin	chemoresistance
A0A7I9XYS0_9MYCO	Uniprot	GLU	glutathione	Oxaliplatin	chemoresistance
A0A7I9ZPR7_9MYCO	Uniprot	GLU	glutathione	Oxaliplatin	chemoresistance
A0A7J0BJG4_9BACT	Uniprot	GLU	glutathione	Oxaliplatin	chemoresistance
A0A7J0CTE9_STRMI	Uniprot	GLU	glutathione	Oxaliplatin	chemoresistance
A0A7J4VHN9_9HYPH	Uniprot	GLU	glutathione	Oxaliplatin	chemoresistance
A0A7J5ANC8_9ACTN	Uniprot	GLU	glutathione	Oxaliplatin	chemoresistance
A0A7J5B9S8_9MICO	Uniprot	GLU	glutathione	Oxaliplatin	chemoresistance
A0A7J5BX91_9MICO	Uniprot	GLU	glutathione	Oxaliplatin	chemoresistance
A0A7J5ESW6_9BACT	Uniprot	GLU	glutathione	Oxaliplatin	chemoresistance
A0A7J5V943_9BACT	Uniprot	GLU	glutathione	Oxaliplatin	chemoresistance
A0A7J9V957_9PSEU	Uniprot	GLU	glutathione	Oxaliplatin	chemoresistance
A0A7J9X0K4_UNCAC	Uniprot	GLU	glutathione	Oxaliplatin	chemoresistance
A0A7J9XJB2_9PSEU	Uniprot	GLU	glutathione	Oxaliplatin	chemoresistance
A0A7J9XY88_9PSEU	Uniprot	GLU	glutathione	Oxaliplatin	chemoresistance
A0A7J9YJK4_9PSEU	Uniprot	GLU	glutathione	Oxaliplatin	chemoresistance
A0A7J9YYB7_9ACTN	Uniprot	GLU	glutathione	Oxaliplatin	chemoresistance
A0A7J9ZFF6_9ACTN	Uniprot	GLU	glutathione	Oxaliplatin	chemoresistance
A0A7K0BNI5_9ACTN	Uniprot	GLU	glutathione	Oxaliplatin	chemoresistance
A0A7K0C651_9ACTN	Uniprot	GLU	glutathione	Oxaliplatin	chemoresistance
A0A7K0CQS7_9ACTN	Uniprot	GLU	glutathione	Oxaliplatin	chemoresistance
A0A7K0DB93_9NOCA	Uniprot	GLU	glutathione	Oxaliplatin	chemoresistance
A0A7K0DZ62_9NOCA	Uniprot	GLU	glutathione	Oxaliplatin	chemoresistance
A0A7K0K686_9ACTO	Uniprot	GLU	glutathione	Oxaliplatin	chemoresistance
A0A7K0LAZ3_UNCAC	Uniprot	GLU	glutathione	Oxaliplatin	chemoresistance
A0A7K0PML0_UNCAC	Uniprot	GLU	glutathione	Oxaliplatin	chemoresistance
A0A7K0QPV3_UNCAC	Uniprot	GLU	glutathione	Oxaliplatin	chemoresistance
A0A7K0WYN1_UNCAC	Uniprot	GLU	glutathione	Oxaliplatin	chemoresistance
A0A7K0Z9T0_UNCAC	Uniprot	GLU	glutathione	Oxaliplatin	chemoresistance
A0A7K0ZZU8_UNCAC	Uniprot	GLU	glutathione	Oxaliplatin	chemoresistance
A0A7K1B035_UNCAC	Uniprot	GLU	glutathione	Oxaliplatin	chemoresistance
A0A7K1BZT1_UNCAC	Uniprot	GLU	glutathione	Oxaliplatin	chemoresistance
A0A7K1CW87_UNCAC	Uniprot	GLU	glutathione	Oxaliplatin	chemoresistance
A0A7K1E0B2_UNCAC	Uniprot	GLU	glutathione	Oxaliplatin	chemoresistance
A0A7K1H1T6_9ACTN	Uniprot	GLU	glutathione	Oxaliplatin	chemoresistance
A0A7K1IK39_9ACTN	Uniprot	GLU	glutathione	Oxaliplatin	chemoresistance
A0A7K1JFR3_9MYCO	Uniprot	GLU	glutathione	Oxaliplatin	chemoresistance
A0A7K1KCZ1_9MYCO	Uniprot	GLU	glutathione	Oxaliplatin	chemoresistance
A0A7K1L441_9ACTN	Uniprot	GLU	glutathione	Oxaliplatin	chemoresistance
A0A7K1QJ00_AGRVI	Uniprot	GLU	glutathione	Oxaliplatin	chemoresistance
A0A7K1SVS4_9SPHI	Uniprot	GLU	glutathione	Oxaliplatin	chemoresistance
A0A7K1U695_9BACT	Uniprot	GLU	glutathione	Oxaliplatin	chemoresistance
A0A7K1UPN5_9NOCA	Uniprot	GLU	glutathione	Oxaliplatin	chemoresistance
A0A7K2AIN5_9ACTN	Uniprot	GLU	glutathione	Oxaliplatin	chemoresistance
A0A7K2BUA0_9ACTN	Uniprot	GLU	glutathione	Oxaliplatin	chemoresistance
A0A7K2MUQ7_9ACTN	Uniprot	GLU	glutathione	Oxaliplatin	chemoresistance
A0A7K2SIR4_9ACTN	Uniprot	GLU	glutathione	Oxaliplatin	chemoresistance
A0A7K2U8W0_9ACTN	Uniprot	GLU	glutathione	Oxaliplatin	chemoresistance
A0A7K2YJG9_9ACTN	Uniprot	GLU	glutathione	Oxaliplatin	chemoresistance
A0A7K3A0C0_9ACTN	Uniprot	GLU	glutathione	Oxaliplatin	chemoresistance
A0A7K3BJW7_9ACTN	Uniprot	GLU	glutathione	Oxaliplatin	chemoresistance
A0A7K3DTA5_9ACTN	Uniprot	GLU	glutathione	Oxaliplatin	chemoresistance
A0A7K3FY47_9ACTN	Uniprot	GLU	glutathione	Oxaliplatin	chemoresistance
A0A7K3LZT7_9ACTN	Uniprot	GLU	glutathione	Oxaliplatin	chemoresistance
A0A7K3NF49_9FLAO	Uniprot	GLU	glutathione	Oxaliplatin	chemoresistance
A0A7K3PQT0_9ACTN	Uniprot	GLU	glutathione	Oxaliplatin	chemoresistance
A0A7K3QHP4_STRDI	Uniprot	GLU	glutathione	Oxaliplatin	chemoresistance
A0A7K3WBI6_9ACTN	Uniprot	GLU	glutathione	Oxaliplatin	chemoresistance
A0A7L4YDB0_9ACTN	Uniprot	GLU	glutathione	Oxaliplatin	chemoresistance
A0A7L4Z121_9ACTN	Uniprot	GLU	glutathione	Oxaliplatin	chemoresistance
A0A7L4ZII0_9FLAO	Uniprot	GLU	glutathione	Oxaliplatin	chemoresistance
A0A7L5BUX2_9RHOB	Uniprot	GLU	glutathione	Oxaliplatin	chemoresistance
A0A7L5CAI7_9GAMM	Uniprot	GLU	glutathione	Oxaliplatin	chemoresistance
A0A7L5E0T7_9SPHI	Uniprot	GLU	glutathione	Oxaliplatin	chemoresistance
A0A7L5RRB9_9PSED	Uniprot	GLU	glutathione	Oxaliplatin	chemoresistance
A0A7L5XYA3_9HYPH	Uniprot	GLU	glutathione	Oxaliplatin	chemoresistance
A0A7L5Y962_9BURK	Uniprot	GLU	glutathione	Oxaliplatin	chemoresistance
A0A7L5YT82_9CHLR	Uniprot	GLU	glutathione	Oxaliplatin	chemoresistance
A0A7L5Z9N0_9CAUL	Uniprot	GLU	glutathione	Oxaliplatin	chemoresistance
A0A7L6A369_9RHOO	Uniprot	GLU	glutathione	Oxaliplatin	chemoresistance
A0A7L6AWV2_9GAMM	Uniprot	GLU	glutathione	Oxaliplatin	chemoresistance
A0A7L6N865_9BACT	Uniprot	GLU	glutathione	Oxaliplatin	chemoresistance
A0A7L7L846_9BACT	Uniprot	GLU	glutathione	Oxaliplatin	chemoresistance
A0A7L8W840_9STRE	Uniprot	GLU	glutathione	Oxaliplatin	chemoresistance
A0A7L9WLZ0_9RHOB	Uniprot	GLU	glutathione	Oxaliplatin	chemoresistance
A0A7M1B4U4_9BACT	Uniprot	GLU	glutathione	Oxaliplatin	chemoresistance
A0A7M1Q9Q5_9GAMM	Uniprot	GLU	glutathione	Oxaliplatin	chemoresistance
A0A7M1QV56_9ACTO	Uniprot	GLU	glutathione	Oxaliplatin	chemoresistance
A0A7M1T1H4_9MICO	Uniprot	GLU	glutathione	Oxaliplatin	chemoresistance
A0A7M2QW92_9BACL	Uniprot	GLU	glutathione	Oxaliplatin	chemoresistance
A0A7M2T707_STRCW	Uniprot	GLU	glutathione	Oxaliplatin	chemoresistance
A0A7M2X3C0_9BACT	Uniprot	GLU	glutathione	Oxaliplatin	chemoresistance
A0A7M2YVT0_9ACTN	Uniprot	GLU	glutathione	Oxaliplatin	chemoresistance
A0A7M3MC06_9BACT	Uniprot	GLU	glutathione	Oxaliplatin	chemoresistance
A0A7M3MXB1_9BACT	Uniprot	GLU	glutathione	Oxaliplatin	chemoresistance
A0A7M3T5Q5_9RHOB	Uniprot	GLU	glutathione	Oxaliplatin	chemoresistance
A0A7M4D732_9BACT	Uniprot	GLU	glutathione	Oxaliplatin	chemoresistance
A0A7M4DMJ6_9MICO	Uniprot	GLU	glutathione	Oxaliplatin	chemoresistance
A0A7R6PGW3_9GAMM	Uniprot	GLU	glutathione	Oxaliplatin	chemoresistance
A0A7R6W7E1_9GAMM	Uniprot	GLU	glutathione	Oxaliplatin	chemoresistance
A0A7R6XK70_9HYPH	Uniprot	GLU	glutathione	Oxaliplatin	chemoresistance
A0A7R6YVF2_9HYPH	Uniprot	GLU	glutathione	Oxaliplatin	chemoresistance
A0A7R7A0S8_9BACT	Uniprot	GLU	glutathione	Oxaliplatin	chemoresistance
A0A7R7C8K0_9HYPH	Uniprot	GLU	glutathione	Oxaliplatin	chemoresistance
A0A7R7DNY3_9ACTN	Uniprot	GLU	glutathione	Oxaliplatin	chemoresistance
A0A7R7E465_9HYPH	Uniprot	GLU	glutathione	Oxaliplatin	chemoresistance
A0A7R7H6H4_9HYPH	Uniprot	GLU	glutathione	Oxaliplatin	chemoresistance
A0A7R7JAJ6_9ALTE	Uniprot	GLU	glutathione	Oxaliplatin	chemoresistance
A0A7R7T3L9_9HYPH	Uniprot	GLU	glutathione	Oxaliplatin	chemoresistance
A0A7R7YF33_9HYPH	Uniprot	GLU	glutathione	Oxaliplatin	chemoresistance
A0A7S4H5B0_9GAMM	Uniprot	GLU	glutathione	Oxaliplatin	chemoresistance
A0A7S6N6Z6_9GAMM	Uniprot	GLU	glutathione	Oxaliplatin	chemoresistance
A0A7S6SE56_9BACT	Uniprot	GLU	glutathione	Oxaliplatin	chemoresistance
A0A7S6WPH8_9SPIR	Uniprot	GLU	glutathione	Oxaliplatin	chemoresistance
A0A7S7P2K3_9BURK	Uniprot	GLU	glutathione	Oxaliplatin	chemoresistance
A0A7S7TN11_9BRAD	Uniprot	GLU	glutathione	Oxaliplatin	chemoresistance
A0A7S7UB05_9BRAD	Uniprot	GLU	glutathione	Oxaliplatin	chemoresistance
A0A7S7UJ85_9BRAD	Uniprot	GLU	glutathione	Oxaliplatin	chemoresistance
A0A7S7W588_9BRAD	Uniprot	GLU	glutathione	Oxaliplatin	chemoresistance
A0A7S8C3B4_9HYPH	Uniprot	GLU	glutathione	Oxaliplatin	chemoresistance
A0A7S8E9K4_9CHLR	Uniprot	GLU	glutathione	Oxaliplatin	chemoresistance
A0A7S8EKK2_9HYPH	Uniprot	GLU	glutathione	Oxaliplatin	chemoresistance
A0A7S8F745_9SPHN	Uniprot	GLU	glutathione	Oxaliplatin	chemoresistance
A0A7S8HEG5_9BACI	Uniprot	GLU	glutathione	Oxaliplatin	chemoresistance
A0A7S8ITJ0_9SPHN	Uniprot	GLU	glutathione	Oxaliplatin	chemoresistance
A0A7S9C570_9BURK	Uniprot	GLU	glutathione	Oxaliplatin	chemoresistance
A0A7S9GI17_9BURK	Uniprot	GLU	glutathione	Oxaliplatin	chemoresistance
A0A7S9QF47_9RHOB	Uniprot	GLU	glutathione	Oxaliplatin	chemoresistance
A0A7S9VUX1_9SPHN	Uniprot	GLU	glutathione	Oxaliplatin	chemoresistance
A0A7S9ZA27_9RHOB	Uniprot	GLU	glutathione	Oxaliplatin	chemoresistance
A0A7T0KM73_9CORY	Uniprot	GLU	glutathione	Oxaliplatin	chemoresistance
A0A7T1ANM5_ATRLM	Uniprot	GLU	glutathione	Oxaliplatin	chemoresistance
A0A7T1HX73_9SYNE	Uniprot	GLU	glutathione	Oxaliplatin	chemoresistance
A0A7T2FL16_9BACI	Uniprot	GLU	glutathione	Oxaliplatin	chemoresistance
A0A7T3R5Q2_9RHOB	Uniprot	GLU	glutathione	Oxaliplatin	chemoresistance
A0A7T4DJ49_9MICO	Uniprot	GLU	glutathione	Oxaliplatin	chemoresistance
A0A7T4KJK2_CUPNE	Uniprot	GLU	glutathione	Oxaliplatin	chemoresistance
A0A7T4N833_9BURK	Uniprot	GLU	glutathione	Oxaliplatin	chemoresistance
A0A7T4R710_9GAMM	Uniprot	GLU	glutathione	Oxaliplatin	chemoresistance
A0A7T5EPK8_9BACL	Uniprot	GLU	glutathione	Oxaliplatin	chemoresistance
A0A7T5RCA4_9BACT	Uniprot	GLU	glutathione	Oxaliplatin	chemoresistance
A0A7T5UI05_9BACT	Uniprot	GLU	glutathione	Oxaliplatin	chemoresistance
A0A7T7VQ72_9SPHN	Uniprot	GLU	glutathione	Oxaliplatin	chemoresistance
A0A7T7XR79_9SPIR	Uniprot	GLU	glutathione	Oxaliplatin	chemoresistance
A0A7T8AC87_9SPHN	Uniprot	GLU	glutathione	Oxaliplatin	chemoresistance
A0A7U0N4E1_SERPR	Uniprot	GLU	glutathione	Oxaliplatin	chemoresistance
A0A7U3UXG3_9ACTN	Uniprot	GLU	glutathione	Oxaliplatin	chemoresistance
A0A7U3ZIA7_RUNSL	Uniprot	GLU	glutathione	Oxaliplatin	chemoresistance
A0A7U4DQ77_DESPD	Uniprot	GLU	glutathione	Oxaliplatin	chemoresistance
A0A7U4NCH2_9XANT	Uniprot	GLU	glutathione	Oxaliplatin	chemoresistance
A0A7U4QQA1_9GAMM	Uniprot	GLU	glutathione	Oxaliplatin	chemoresistance
A0A7U5D2J5_9GAMM	Uniprot	GLU	glutathione	Oxaliplatin	chemoresistance
A0A7U5WHS1_9GAMM	Uniprot	GLU	glutathione	Oxaliplatin	chemoresistance
A0A7U6B5X3_9BURK	Uniprot	GLU	glutathione	Oxaliplatin	chemoresistance
A0A7U7B0G0_9PROT	Uniprot	GLU	glutathione	Oxaliplatin	chemoresistance
A0A7U7ECS0_STUST	Uniprot	GLU	glutathione	Oxaliplatin	chemoresistance
A0A7U7HDZ4_9FLAO	Uniprot	GLU	glutathione	Oxaliplatin	chemoresistance
A0A7U9ES29_9BACI	Uniprot	GLU	glutathione	Oxaliplatin	chemoresistance
A0A7U9L171_9ACTN	Uniprot	GLU	glutathione	Oxaliplatin	chemoresistance
A0A7U9L9G4_PSEFL	Uniprot	GLU	glutathione	Oxaliplatin	chemoresistance
A0A7U9NUC0_9GAMM	Uniprot	GLU	glutathione	Oxaliplatin	chemoresistance
A0A7U9QTU7_9FIRM	Uniprot	GLU	glutathione	Oxaliplatin	chemoresistance
A0A7U9SEW7_9FIRM	Uniprot	GLU	glutathione	Oxaliplatin	chemoresistance
A0A7U9XDC4_9FIRM	Uniprot	GLU	glutathione	Oxaliplatin	chemoresistance
A0A7V0S6I0_9BACT	Uniprot	GLU	glutathione	Oxaliplatin	chemoresistance
A0A7V0TZX7_9PROT	Uniprot	GLU	glutathione	Oxaliplatin	chemoresistance
A0A7V0YF12_UNCAC	Uniprot	GLU	glutathione	Oxaliplatin	chemoresistance
A0A7V1BN31_9GAMM	Uniprot	GLU	glutathione	Oxaliplatin	chemoresistance
A0A7V1FMT9_9RHOB	Uniprot	GLU	glutathione	Oxaliplatin	chemoresistance
A0A7V1ICV2_9BACT	Uniprot	GLU	glutathione	Oxaliplatin	chemoresistance
A0A7V1MK65_UNCSP	Uniprot	GLU	glutathione	Oxaliplatin	chemoresistance
A0A7V1NC00_UNCDE	Uniprot	GLU	glutathione	Oxaliplatin	chemoresistance
A0A7V1QVW9_9CHLR	Uniprot	GLU	glutathione	Oxaliplatin	chemoresistance
A0A7V1U6Q8_UNCAC	Uniprot	GLU	glutathione	Oxaliplatin	chemoresistance
A0A7V1YMT2_UNCAC	Uniprot	GLU	glutathione	Oxaliplatin	chemoresistance
A0A7V2AIS7_9PROT	Uniprot	GLU	glutathione	Oxaliplatin	chemoresistance
A0A7V2CL68_9BACT	Uniprot	GLU	glutathione	Oxaliplatin	chemoresistance
A0A7V2EGU1_9BACT	Uniprot	GLU	glutathione	Oxaliplatin	chemoresistance
A0A7V2ILG6_9BACT	Uniprot	GLU	glutathione	Oxaliplatin	chemoresistance
A0A7V2L7G5_9CHLR	Uniprot	GLU	glutathione	Oxaliplatin	chemoresistance
A0A7V2MJ91_9BACT	Uniprot	GLU	glutathione	Oxaliplatin	chemoresistance
A0A7V2RT75_9PROT	Uniprot	GLU	glutathione	Oxaliplatin	chemoresistance
A0A7V2SAF7_9GAMM	Uniprot	GLU	glutathione	Oxaliplatin	chemoresistance
A0A7V2SZB2_LEUMU	Uniprot	GLU	glutathione	Oxaliplatin	chemoresistance
A0A7V2U838_UNCPL	Uniprot	GLU	glutathione	Oxaliplatin	chemoresistance
A0A7V2VII2_9CHLR	Uniprot	GLU	glutathione	Oxaliplatin	chemoresistance
A0A7V2WXY2_9PROT	Uniprot	GLU	glutathione	Oxaliplatin	chemoresistance
A0A7V2YXM7_9BACT	Uniprot	GLU	glutathione	Oxaliplatin	chemoresistance
A0A7V3BKF9_9BACT	Uniprot	GLU	glutathione	Oxaliplatin	chemoresistance
A0A7V3CSL6_9BACT	Uniprot	GLU	glutathione	Oxaliplatin	chemoresistance
A0A7V3DVB3_9BACT	Uniprot	GLU	glutathione	Oxaliplatin	chemoresistance
A0A7V3G0B3_9BACT	Uniprot	GLU	glutathione	Oxaliplatin	chemoresistance
A0A7V3HJI2_9CHLR	Uniprot	GLU	glutathione	Oxaliplatin	chemoresistance
A0A7V3K0S1_9CHLR	Uniprot	GLU	glutathione	Oxaliplatin	chemoresistance
A0A7V3M4M2_9PROT	Uniprot	GLU	glutathione	Oxaliplatin	chemoresistance
A0A7V3P007_UNCDE	Uniprot	GLU	glutathione	Oxaliplatin	chemoresistance
A0A7V3RD97_9BACT	Uniprot	GLU	glutathione	Oxaliplatin	chemoresistance
A0A7V3U1T8_9RHOB	Uniprot	GLU	glutathione	Oxaliplatin	chemoresistance
A0A7V3ULW8_9BACT	Uniprot	GLU	glutathione	Oxaliplatin	chemoresistance
A0A7V3YBI7_9BACT	Uniprot	GLU	glutathione	Oxaliplatin	chemoresistance
A0A7V4B0M6_9BACT	Uniprot	GLU	glutathione	Oxaliplatin	chemoresistance
A0A7V4GB92_UNCDE	Uniprot	GLU	glutathione	Oxaliplatin	chemoresistance
A0A7V4HDH2_9BACT	Uniprot	GLU	glutathione	Oxaliplatin	chemoresistance
A0A7V4J557_9CHLR	Uniprot	GLU	glutathione	Oxaliplatin	chemoresistance
A0A7V4LEP4_UNCDE	Uniprot	GLU	glutathione	Oxaliplatin	chemoresistance
A0A7V4MY66_UNCAC	Uniprot	GLU	glutathione	Oxaliplatin	chemoresistance
A0A7V4SMK9_9BACT	Uniprot	GLU	glutathione	Oxaliplatin	chemoresistance
A0A7V4XS43_9BACT	Uniprot	GLU	glutathione	Oxaliplatin	chemoresistance
A0A7V4ZR33_UNCDE	Uniprot	GLU	glutathione	Oxaliplatin	chemoresistance
A0A7V5C855_9RHOB	Uniprot	GLU	glutathione	Oxaliplatin	chemoresistance
A0A7V5DSH3_UNCDE	Uniprot	GLU	glutathione	Oxaliplatin	chemoresistance
A0A7V5F1S6_9RHOB	Uniprot	GLU	glutathione	Oxaliplatin	chemoresistance
A0A7V5JHY6_9GAMM	Uniprot	GLU	glutathione	Oxaliplatin	chemoresistance
A0A7V5L320_9BACT	Uniprot	GLU	glutathione	Oxaliplatin	chemoresistance
A0A7V5NXL6_9PROT	Uniprot	GLU	glutathione	Oxaliplatin	chemoresistance
A0A7V5QC94_9HYPH	Uniprot	GLU	glutathione	Oxaliplatin	chemoresistance
A0A7V5RA61_UNCDE	Uniprot	GLU	glutathione	Oxaliplatin	chemoresistance
A0A7V5U1Q5_9BACT	Uniprot	GLU	glutathione	Oxaliplatin	chemoresistance
A0A7V5VCH3_9BACT	Uniprot	GLU	glutathione	Oxaliplatin	chemoresistance
A0A7V5X247_UNCDE	Uniprot	GLU	glutathione	Oxaliplatin	chemoresistance
A0A7V5YZ42_9CHLR	Uniprot	GLU	glutathione	Oxaliplatin	chemoresistance
A0A7V6C810_UNCDE	Uniprot	GLU	glutathione	Oxaliplatin	chemoresistance
A0A7V6FEN7_9FIRM	Uniprot	GLU	glutathione	Oxaliplatin	chemoresistance
A0A7V6HM27_9FIRM	Uniprot	GLU	glutathione	Oxaliplatin	chemoresistance
A0A7V6L940_9BACT	Uniprot	GLU	glutathione	Oxaliplatin	chemoresistance
A0A7V6QS79_9BACL	Uniprot	GLU	glutathione	Oxaliplatin	chemoresistance
A0A7V6TAA2_9FIRM	Uniprot	GLU	glutathione	Oxaliplatin	chemoresistance
A0A7V6UWR3_9CLOT	Uniprot	GLU	glutathione	Oxaliplatin	chemoresistance
A0A7V6XQU9_9FIRM	Uniprot	GLU	glutathione	Oxaliplatin	chemoresistance
A0A7V6YW12_BACSP	Uniprot	GLU	glutathione	Oxaliplatin	chemoresistance
A0A7V6ZL08_9HYPH	Uniprot	GLU	glutathione	Oxaliplatin	chemoresistance
A0A7V7BDH3_9PROT	Uniprot	GLU	glutathione	Oxaliplatin	chemoresistance
A0A7V7CVW5_9PROT	Uniprot	GLU	glutathione	Oxaliplatin	chemoresistance
A0A7V7DZ37_UNCDE	Uniprot	GLU	glutathione	Oxaliplatin	chemoresistance
A0A7V7FNF5_9PROT	Uniprot	GLU	glutathione	Oxaliplatin	chemoresistance
A0A7V7G309_9GAMM	Uniprot	GLU	glutathione	Oxaliplatin	chemoresistance
A0A7V7GWW9_9PSED	Uniprot	GLU	glutathione	Oxaliplatin	chemoresistance
A0A7V7MR16_UNCPL	Uniprot	GLU	glutathione	Oxaliplatin	chemoresistance
A0A7V7NRJ4_9VIBR	Uniprot	GLU	glutathione	Oxaliplatin	chemoresistance
A0A7V7PMU5_9HYPH	Uniprot	GLU	glutathione	Oxaliplatin	chemoresistance
A0A7V7X0N8_9BACT	Uniprot	GLU	glutathione	Oxaliplatin	chemoresistance
A0A7V7XIJ0_9BURK	Uniprot	GLU	glutathione	Oxaliplatin	chemoresistance
A0A7V8A7H9_9BACT	Uniprot	GLU	glutathione	Oxaliplatin	chemoresistance
A0A7V8AVC1_9STAP	Uniprot	GLU	glutathione	Oxaliplatin	chemoresistance
A0A7V8BZ50_9RHOO	Uniprot	GLU	glutathione	Oxaliplatin	chemoresistance
A0A7V8DXI1_9PROT	Uniprot	GLU	glutathione	Oxaliplatin	chemoresistance
A0A7V8FFT3_STEMA	Uniprot	GLU	glutathione	Oxaliplatin	chemoresistance
A0A7V8FPN3_9BURK	Uniprot	GLU	glutathione	Oxaliplatin	chemoresistance
A0A7V8FVW8_9BURK	Uniprot	GLU	glutathione	Oxaliplatin	chemoresistance
A0A7V8G2K8_9BURK	Uniprot	GLU	glutathione	Oxaliplatin	chemoresistance
A0A7V8GQ19_9GAMM	Uniprot	GLU	glutathione	Oxaliplatin	chemoresistance
A0A7V8JGD6_9GAMM	Uniprot	GLU	glutathione	Oxaliplatin	chemoresistance
A0A7V8JQJ4_9BURK	Uniprot	GLU	glutathione	Oxaliplatin	chemoresistance
A0A7V8JYN1_9BURK	Uniprot	GLU	glutathione	Oxaliplatin	chemoresistance
A0A7V8PL04_9GAMM	Uniprot	GLU	glutathione	Oxaliplatin	chemoresistance
A0A7V8QEJ1_9GAMM	Uniprot	GLU	glutathione	Oxaliplatin	chemoresistance
A0A7V8SQK5_9ACTN	Uniprot	GLU	glutathione	Oxaliplatin	chemoresistance
A0A7V8TTB4_9GAMM	Uniprot	GLU	glutathione	Oxaliplatin	chemoresistance
A0A7V8U864_9SPHN	Uniprot	GLU	glutathione	Oxaliplatin	chemoresistance
A0A7V8V5R2_9BACT	Uniprot	GLU	glutathione	Oxaliplatin	chemoresistance
A0A7V8VX58_9CHLR	Uniprot	GLU	glutathione	Oxaliplatin	chemoresistance
A0A7V8WL56_UNCAC	Uniprot	GLU	glutathione	Oxaliplatin	chemoresistance
A0A7V8XCQ5_9BACT	Uniprot	GLU	glutathione	Oxaliplatin	chemoresistance
A0A7V8XT61_9BACT	Uniprot	GLU	glutathione	Oxaliplatin	chemoresistance
A0A7V8YS57_UNCAC	Uniprot	GLU	glutathione	Oxaliplatin	chemoresistance
A0A7V8ZC76_9BACT	Uniprot	GLU	glutathione	Oxaliplatin	chemoresistance
A0A7V8ZSH2_9BURK	Uniprot	GLU	glutathione	Oxaliplatin	chemoresistance
A0A7V9AFI5_9BACT	Uniprot	GLU	glutathione	Oxaliplatin	chemoresistance
A0A7V9B1R2_9CHLR	Uniprot	GLU	glutathione	Oxaliplatin	chemoresistance
A0A7V9BV95_UNCDE	Uniprot	GLU	glutathione	Oxaliplatin	chemoresistance
A0A7V9CGU4_9BURK	Uniprot	GLU	glutathione	Oxaliplatin	chemoresistance
A0A7V9CYA9_UNCAC	Uniprot	GLU	glutathione	Oxaliplatin	chemoresistance
A0A7V9DJG7_UNCAC	Uniprot	GLU	glutathione	Oxaliplatin	chemoresistance
A0A7V9E606_9ACTN	Uniprot	GLU	glutathione	Oxaliplatin	chemoresistance
A0A7V9ESL7_9BACT	Uniprot	GLU	glutathione	Oxaliplatin	chemoresistance
A0A7V9G9E4_UNCPL	Uniprot	GLU	glutathione	Oxaliplatin	chemoresistance
A0A7V9GWN7_9ACTN	Uniprot	GLU	glutathione	Oxaliplatin	chemoresistance
A0A7V9HHY6_9CHLR	Uniprot	GLU	glutathione	Oxaliplatin	chemoresistance
A0A7V9I4R3_UNCAC	Uniprot	GLU	glutathione	Oxaliplatin	chemoresistance
A0A7V9ILU3_9ACTN	Uniprot	GLU	glutathione	Oxaliplatin	chemoresistance
A0A7V9J1X8_9BACT	Uniprot	GLU	glutathione	Oxaliplatin	chemoresistance
A0A7V9JJ03_UNCAC	Uniprot	GLU	glutathione	Oxaliplatin	chemoresistance
A0A7V9KZ04_UNCAC	Uniprot	GLU	glutathione	Oxaliplatin	chemoresistance
A0A7V9LG09_9ACTN	Uniprot	GLU	glutathione	Oxaliplatin	chemoresistance
A0A7V9LTQ9_9ACTN	Uniprot	GLU	glutathione	Oxaliplatin	chemoresistance
A0A7V9MCP7_9ACTN	Uniprot	GLU	glutathione	Oxaliplatin	chemoresistance
A0A7V9MWW6_9PROT	Uniprot	GLU	glutathione	Oxaliplatin	chemoresistance
A0A7V9NKE3_9BACT	Uniprot	GLU	glutathione	Oxaliplatin	chemoresistance
A0A7V9P7K6_9BACT	Uniprot	GLU	glutathione	Oxaliplatin	chemoresistance
A0A7V9PSA0_9ACTN	Uniprot	GLU	glutathione	Oxaliplatin	chemoresistance
A0A7V9QWG8_UNCAC	Uniprot	GLU	glutathione	Oxaliplatin	chemoresistance
A0A7V9RG91_UNCDE	Uniprot	GLU	glutathione	Oxaliplatin	chemoresistance
A0A7V9RX29_UNCAC	Uniprot	GLU	glutathione	Oxaliplatin	chemoresistance
A0A7V9SFQ1_UNCAC	Uniprot	GLU	glutathione	Oxaliplatin	chemoresistance
A0A7V9T7N6_9ACTN	Uniprot	GLU	glutathione	Oxaliplatin	chemoresistance
A0A7V9TVJ4_9BACT	Uniprot	GLU	glutathione	Oxaliplatin	chemoresistance
A0A7V9UTL0_9BACT	Uniprot	GLU	glutathione	Oxaliplatin	chemoresistance
A0A7V9V7P3_UNCAC	Uniprot	GLU	glutathione	Oxaliplatin	chemoresistance
A0A7V9VSZ5_9ACTN	Uniprot	GLU	glutathione	Oxaliplatin	chemoresistance
A0A7V9ZZK4_UNCAC	Uniprot	GLU	glutathione	Oxaliplatin	chemoresistance
A0A7W0CFB4_9ACTN	Uniprot	GLU	glutathione	Oxaliplatin	chemoresistance
A0A7W0CY12_9SPHN	Uniprot	GLU	glutathione	Oxaliplatin	chemoresistance
A0A7W0DGS5_9ACTN	Uniprot	GLU	glutathione	Oxaliplatin	chemoresistance
A0A7W0ES46_9BACT	Uniprot	GLU	glutathione	Oxaliplatin	chemoresistance
A0A7W0FI37_9CHLR	Uniprot	GLU	glutathione	Oxaliplatin	chemoresistance
A0A7W0G0K1_9BACT	Uniprot	GLU	glutathione	Oxaliplatin	chemoresistance
A0A7W0GJ08_9BURK	Uniprot	GLU	glutathione	Oxaliplatin	chemoresistance
A0A7W0H2M6_9ACTN	Uniprot	GLU	glutathione	Oxaliplatin	chemoresistance
A0A7W0HJJ5_9BACT	Uniprot	GLU	glutathione	Oxaliplatin	chemoresistance
A0A7W0IZ30_9BACT	Uniprot	GLU	glutathione	Oxaliplatin	chemoresistance
A0A7W0L2R9_UNCAC	Uniprot	GLU	glutathione	Oxaliplatin	chemoresistance
A0A7W0LPX0_9ACTN	Uniprot	GLU	glutathione	Oxaliplatin	chemoresistance
A0A7W0MB26_9PLAN	Uniprot	GLU	glutathione	Oxaliplatin	chemoresistance
A0A7W0MV99_9ACTN	Uniprot	GLU	glutathione	Oxaliplatin	chemoresistance
A0A7W0NH26_UNCAC	Uniprot	GLU	glutathione	Oxaliplatin	chemoresistance
A0A7W0P7F7_UNCAC	Uniprot	GLU	glutathione	Oxaliplatin	chemoresistance
A0A7W0Q859_UNCDE	Uniprot	GLU	glutathione	Oxaliplatin	chemoresistance
A0A7W0QUF3_9ACTN	Uniprot	GLU	glutathione	Oxaliplatin	chemoresistance
A0A7W0RBZ5_9ACTN	Uniprot	GLU	glutathione	Oxaliplatin	chemoresistance
A0A7W0RYQ4_9RHOB	Uniprot	GLU	glutathione	Oxaliplatin	chemoresistance
A0A7W0SDT1_9BACT	Uniprot	GLU	glutathione	Oxaliplatin	chemoresistance
A0A7W0SZ26_UNCDE	Uniprot	GLU	glutathione	Oxaliplatin	chemoresistance
A0A7W0TFX7_9ACTN	Uniprot	GLU	glutathione	Oxaliplatin	chemoresistance
A0A7W0TYB6_9CHLR	Uniprot	GLU	glutathione	Oxaliplatin	chemoresistance
A0A7W0UL52_UNCAC	Uniprot	GLU	glutathione	Oxaliplatin	chemoresistance
A0A7W0V779_9CHLR	Uniprot	GLU	glutathione	Oxaliplatin	chemoresistance
A0A7W0VKM1_UNCDE	Uniprot	GLU	glutathione	Oxaliplatin	chemoresistance
A0A7W0VX86_UNCDE	Uniprot	GLU	glutathione	Oxaliplatin	chemoresistance
A0A7W0WZ98_UNCDE	Uniprot	GLU	glutathione	Oxaliplatin	chemoresistance
A0A7W0XEC2_9BACT	Uniprot	GLU	glutathione	Oxaliplatin	chemoresistance
A0A7W0Y9I0_UNCDE	Uniprot	GLU	glutathione	Oxaliplatin	chemoresistance
A0A7W0ZCF8_UNCAC	Uniprot	GLU	glutathione	Oxaliplatin	chemoresistance
A0A7W0ZVI9_UNCDE	Uniprot	GLU	glutathione	Oxaliplatin	chemoresistance
A0A7W1AD09_9BACT	Uniprot	GLU	glutathione	Oxaliplatin	chemoresistance
A0A7W1B0E8_9HYPH	Uniprot	GLU	glutathione	Oxaliplatin	chemoresistance
A0A7W1BHC1_9BACT	Uniprot	GLU	glutathione	Oxaliplatin	chemoresistance
A0A7W1C8G5_UNCGE	Uniprot	GLU	glutathione	Oxaliplatin	chemoresistance
A0A7W1CVZ3_9ACTN	Uniprot	GLU	glutathione	Oxaliplatin	chemoresistance
A0A7W1DRU6_9BACT	Uniprot	GLU	glutathione	Oxaliplatin	chemoresistance
A0A7W1EN26_9BACT	Uniprot	GLU	glutathione	Oxaliplatin	chemoresistance
A0A7W1FLL5_UNCPL	Uniprot	GLU	glutathione	Oxaliplatin	chemoresistance
A0A7W1GCK9_9BACT	Uniprot	GLU	glutathione	Oxaliplatin	chemoresistance
A0A7W1H3G7_UNCAC	Uniprot	GLU	glutathione	Oxaliplatin	chemoresistance
A0A7W1HP19_9ACTN	Uniprot	GLU	glutathione	Oxaliplatin	chemoresistance
A0A7W1IDX1_9BACT	Uniprot	GLU	glutathione	Oxaliplatin	chemoresistance
A0A7W1JCC4_9BACT	Uniprot	GLU	glutathione	Oxaliplatin	chemoresistance
A0A7W1JZF9_UNCAC	Uniprot	GLU	glutathione	Oxaliplatin	chemoresistance
A0A7W1KWX4_9BACT	Uniprot	GLU	glutathione	Oxaliplatin	chemoresistance
A0A7W1MP76_UNCDE	Uniprot	GLU	glutathione	Oxaliplatin	chemoresistance
A0A7W1N718_UNCAC	Uniprot	GLU	glutathione	Oxaliplatin	chemoresistance
A0A7W1P160_9BACT	Uniprot	GLU	glutathione	Oxaliplatin	chemoresistance
A0A7W1PPY4_9BACT	Uniprot	GLU	glutathione	Oxaliplatin	chemoresistance
A0A7W1QZQ3_UNCAC	Uniprot	GLU	glutathione	Oxaliplatin	chemoresistance
A0A7W1RHE9_9BACT	Uniprot	GLU	glutathione	Oxaliplatin	chemoresistance
A0A7W1S316_9CHLR	Uniprot	GLU	glutathione	Oxaliplatin	chemoresistance
A0A7W1SSP9_9PSEU	Uniprot	GLU	glutathione	Oxaliplatin	chemoresistance
A0A7W1TV17_9BACT	Uniprot	GLU	glutathione	Oxaliplatin	chemoresistance
A0A7W1UL61_UNCGE	Uniprot	GLU	glutathione	Oxaliplatin	chemoresistance
A0A7W1WG19_9RHOB	Uniprot	GLU	glutathione	Oxaliplatin	chemoresistance
A0A7W1WUJ7_9BACL	Uniprot	GLU	glutathione	Oxaliplatin	chemoresistance
A0A7W1XRH7_9BACL	Uniprot	GLU	glutathione	Oxaliplatin	chemoresistance
A0A7W1YV22_9ACTN	Uniprot	GLU	glutathione	Oxaliplatin	chemoresistance
A0A7W2A6Q1_9RHOB	Uniprot	GLU	glutathione	Oxaliplatin	chemoresistance
A0A7W2B3H6_9FLAO	Uniprot	GLU	glutathione	Oxaliplatin	chemoresistance
A0A7W2C098_9HYPH	Uniprot	GLU	glutathione	Oxaliplatin	chemoresistance
A0A7W2EWM5_9BURK	Uniprot	GLU	glutathione	Oxaliplatin	chemoresistance
A0A7W2FGL7_9LACT	Uniprot	GLU	glutathione	Oxaliplatin	chemoresistance
A0A7W2I4W0_9BURK	Uniprot	GLU	glutathione	Oxaliplatin	chemoresistance
A0A7W2L3E5_PSEPU	Uniprot	GLU	glutathione	Oxaliplatin	chemoresistance
A0A7W2MLP3_9GAMM	Uniprot	GLU	glutathione	Oxaliplatin	chemoresistance
A0A7W2N5I5_9GAMM	Uniprot	GLU	glutathione	Oxaliplatin	chemoresistance
A0A7W2T7L9_9GAMM	Uniprot	GLU	glutathione	Oxaliplatin	chemoresistance
A0A7W2TWA7_9GAMM	Uniprot	GLU	glutathione	Oxaliplatin	chemoresistance
A0A7W2UFX4_9ACTN	Uniprot	GLU	glutathione	Oxaliplatin	chemoresistance
A0A7W2V3Z0_9ENTR	Uniprot	GLU	glutathione	Oxaliplatin	chemoresistance
A0A7W2XY33_9GAMM	Uniprot	GLU	glutathione	Oxaliplatin	chemoresistance
A0A7W3HBG8_CITFR	Uniprot	GLU	glutathione	Oxaliplatin	chemoresistance
A0A7W3JQW1_9MICO	Uniprot	GLU	glutathione	Oxaliplatin	chemoresistance
A0A7W3KTP8_9HYPH	Uniprot	GLU	glutathione	Oxaliplatin	chemoresistance
A0A7W3LLC4_ACTNM	Uniprot	GLU	glutathione	Oxaliplatin	chemoresistance
A0A7W3MCX3_9ACTN	Uniprot	GLU	glutathione	Oxaliplatin	chemoresistance
A0A7W3NDR7_9BACI	Uniprot	GLU	glutathione	Oxaliplatin	chemoresistance
A0A7W3NWZ5_STRMR	Uniprot	GLU	glutathione	Oxaliplatin	chemoresistance
A0A7W3R559_9MICO	Uniprot	GLU	glutathione	Oxaliplatin	chemoresistance
A0A7W3T448_9ACTN	Uniprot	GLU	glutathione	Oxaliplatin	chemoresistance
A0A7W3UJC4_9LACO	Uniprot	GLU	glutathione	Oxaliplatin	chemoresistance
A0A7W3VRV9_9PSEU	Uniprot	GLU	glutathione	Oxaliplatin	chemoresistance
A0A7W3WAK7_9HYPH	Uniprot	GLU	glutathione	Oxaliplatin	chemoresistance
A0A7W3X3M0_9GAMM	Uniprot	GLU	glutathione	Oxaliplatin	chemoresistance
A0A7W3XWD8_9ACTN	Uniprot	GLU	glutathione	Oxaliplatin	chemoresistance
A0A7W3ZKA4_9HYPH	Uniprot	GLU	glutathione	Oxaliplatin	chemoresistance
A0A7W4A3G5_9GAMM	Uniprot	GLU	glutathione	Oxaliplatin	chemoresistance
A0A7W4AC05_9GAMM	Uniprot	GLU	glutathione	Oxaliplatin	chemoresistance
A0A7W4BJY4_9GAMM	Uniprot	GLU	glutathione	Oxaliplatin	chemoresistance
A0A7W4CM10_9RHOB	Uniprot	GLU	glutathione	Oxaliplatin	chemoresistance
A0A7W4DAD5_9PSED	Uniprot	GLU	glutathione	Oxaliplatin	chemoresistance
A0A7W4ECS5_9BACT	Uniprot	GLU	glutathione	Oxaliplatin	chemoresistance
A0A7W4IEG4_9PROT	Uniprot	GLU	glutathione	Oxaliplatin	chemoresistance
A0A7W4J5S7_9PROT	Uniprot	GLU	glutathione	Oxaliplatin	chemoresistance
A0A7W4JZQ1_9PROT	Uniprot	GLU	glutathione	Oxaliplatin	chemoresistance
A0A7W4KAK1_9PROT	Uniprot	GLU	glutathione	Oxaliplatin	chemoresistance
A0A7W4PL98_9PROT	Uniprot	GLU	glutathione	Oxaliplatin	chemoresistance
A0A7W4QBA3_9PSED	Uniprot	GLU	glutathione	Oxaliplatin	chemoresistance
A0A7W4W2D6_9ACTN	Uniprot	GLU	glutathione	Oxaliplatin	chemoresistance
A0A7W4XX82_KINRA	Uniprot	GLU	glutathione	Oxaliplatin	chemoresistance
A0A7W4ZAU0_9GAMM	Uniprot	GLU	glutathione	Oxaliplatin	chemoresistance
A0A7W4ZZC7_9ACTN	Uniprot	GLU	glutathione	Oxaliplatin	chemoresistance
A0A7W5AH31_9ACTN	Uniprot	GLU	glutathione	Oxaliplatin	chemoresistance
A0A7W5B869_9BURK	Uniprot	GLU	glutathione	Oxaliplatin	chemoresistance
A0A7W5BXE2_9GAMM	Uniprot	GLU	glutathione	Oxaliplatin	chemoresistance
A0A7W5CHR6_9MICO	Uniprot	GLU	glutathione	Oxaliplatin	chemoresistance
A0A7W5D8Q1_9BURK	Uniprot	GLU	glutathione	Oxaliplatin	chemoresistance
A0A7W5DY55_9BACT	Uniprot	GLU	glutathione	Oxaliplatin	chemoresistance
A0A7W5ERP5_9GAMM	Uniprot	GLU	glutathione	Oxaliplatin	chemoresistance
A0A7W5F529_9ACTN	Uniprot	GLU	glutathione	Oxaliplatin	chemoresistance
A0A7W5FR74_9BACL	Uniprot	GLU	glutathione	Oxaliplatin	chemoresistance
A0A7W5GAH5_9BACL	Uniprot	GLU	glutathione	Oxaliplatin	chemoresistance
A0A7W5J4J6_9GAMM	Uniprot	GLU	glutathione	Oxaliplatin	chemoresistance
A0A7W5K033_9GAMM	Uniprot	GLU	glutathione	Oxaliplatin	chemoresistance
A0A7W5KRZ7_9HYPH	Uniprot	GLU	glutathione	Oxaliplatin	chemoresistance
A0A7W5MSL1_9SPHN	Uniprot	GLU	glutathione	Oxaliplatin	chemoresistance
A0A7W5Q0T0_9HYPH	Uniprot	GLU	glutathione	Oxaliplatin	chemoresistance
A0A7W5SEG2_9HYPH	Uniprot	GLU	glutathione	Oxaliplatin	chemoresistance
A0A7W5TK78_9HYPH	Uniprot	GLU	glutathione	Oxaliplatin	chemoresistance
A0A7W5TTA0_9MICC	Uniprot	GLU	glutathione	Oxaliplatin	chemoresistance
A0A7W5UC62_9HYPH	Uniprot	GLU	glutathione	Oxaliplatin	chemoresistance
A0A7W5V854_9ACTN	Uniprot	GLU	glutathione	Oxaliplatin	chemoresistance
A0A7W5X323_9HYPH	Uniprot	GLU	glutathione	Oxaliplatin	chemoresistance
A0A7W5XLG4_9MICC	Uniprot	GLU	glutathione	Oxaliplatin	chemoresistance
A0A7W5XZ73_9MICC	Uniprot	GLU	glutathione	Oxaliplatin	chemoresistance
A0A7W5YS41_9ACTN	Uniprot	GLU	glutathione	Oxaliplatin	chemoresistance
A0A7W5ZRS9_9SPHN	Uniprot	GLU	glutathione	Oxaliplatin	chemoresistance
A0A7W6BNE0_9SPHN	Uniprot	GLU	glutathione	Oxaliplatin	chemoresistance
A0A7W6BX98_9HYPH	Uniprot	GLU	glutathione	Oxaliplatin	chemoresistance
A0A7W6CV59_9HYPH	Uniprot	GLU	glutathione	Oxaliplatin	chemoresistance
A0A7W6D653_9HYPH	Uniprot	GLU	glutathione	Oxaliplatin	chemoresistance
A0A7W6DS61_9RHOB	Uniprot	GLU	glutathione	Oxaliplatin	chemoresistance
A0A7W6E501_9RHOB	Uniprot	GLU	glutathione	Oxaliplatin	chemoresistance
A0A7W6EIF1_9HYPH	Uniprot	GLU	glutathione	Oxaliplatin	chemoresistance
A0A7W6FUK9_9HYPH	Uniprot	GLU	glutathione	Oxaliplatin	chemoresistance
A0A7W6GGC5_9HYPH	Uniprot	GLU	glutathione	Oxaliplatin	chemoresistance
A0A7W6GT68_9RHOB	Uniprot	GLU	glutathione	Oxaliplatin	chemoresistance
A0A7W6H5K3_9HYPH	Uniprot	GLU	glutathione	Oxaliplatin	chemoresistance
A0A7W6HHD5_9HYPH	Uniprot	GLU	glutathione	Oxaliplatin	chemoresistance
A0A7W6IFX3_9HYPH	Uniprot	GLU	glutathione	Oxaliplatin	chemoresistance
A0A7W6JAT6_9CAUL	Uniprot	GLU	glutathione	Oxaliplatin	chemoresistance
A0A7W6JQK4_9SPHN	Uniprot	GLU	glutathione	Oxaliplatin	chemoresistance
A0A7W6K4I0_9HYPH	Uniprot	GLU	glutathione	Oxaliplatin	chemoresistance
A0A7W6LJZ6_9HYPH	Uniprot	GLU	glutathione	Oxaliplatin	chemoresistance
A0A7W6MBI6_9RHOB	Uniprot	GLU	glutathione	Oxaliplatin	chemoresistance
A0A7W6MNT0_9HYPH	Uniprot	GLU	glutathione	Oxaliplatin	chemoresistance
A0A7W6PT85_9HYPH	Uniprot	GLU	glutathione	Oxaliplatin	chemoresistance
A0A7W6RB03_9PROT	Uniprot	GLU	glutathione	Oxaliplatin	chemoresistance
A0A7W6RN63_9HYPH	Uniprot	GLU	glutathione	Oxaliplatin	chemoresistance
A0A7W6S0P6_9PROT	Uniprot	GLU	glutathione	Oxaliplatin	chemoresistance
A0A7W6T5Q1_9BRAD	Uniprot	GLU	glutathione	Oxaliplatin	chemoresistance
A0A7W6X1J1_9BRAD	Uniprot	GLU	glutathione	Oxaliplatin	chemoresistance
A0A7W7AJ12_9SPHN	Uniprot	GLU	glutathione	Oxaliplatin	chemoresistance
A0A7W7B0V5_9SPHN	Uniprot	GLU	glutathione	Oxaliplatin	chemoresistance
A0A7W7C7W4_9PSEU	Uniprot	GLU	glutathione	Oxaliplatin	chemoresistance
A0A7W7FZM2_9ACTN	Uniprot	GLU	glutathione	Oxaliplatin	chemoresistance
A0A7W7GRG9_9ACTN	Uniprot	GLU	glutathione	Oxaliplatin	chemoresistance
A0A7W7HGY8_9ACTN	Uniprot	GLU	glutathione	Oxaliplatin	chemoresistance
A0A7W7I422_9ACTN	Uniprot	GLU	glutathione	Oxaliplatin	chemoresistance
A0A7W7K8R3_9SPHN	Uniprot	GLU	glutathione	Oxaliplatin	chemoresistance
A0A7W7LMT2_9ACTN	Uniprot	GLU	glutathione	Oxaliplatin	chemoresistance
A0A7W7N4N4_9CAUL	Uniprot	GLU	glutathione	Oxaliplatin	chemoresistance
A0A7W7Q1A8_9PSEU	Uniprot	GLU	glutathione	Oxaliplatin	chemoresistance
A0A7W7QNK7_9ACTN	Uniprot	GLU	glutathione	Oxaliplatin	chemoresistance
A0A7W7RF11_9ACTN	Uniprot	GLU	glutathione	Oxaliplatin	chemoresistance
A0A7W7S6I7_9ACTN	Uniprot	GLU	glutathione	Oxaliplatin	chemoresistance
A0A7W7STR4_9ACTN	Uniprot	GLU	glutathione	Oxaliplatin	chemoresistance
A0A7W7VY16_KITKI	Uniprot	GLU	glutathione	Oxaliplatin	chemoresistance
A0A7W7YLM7_9BACT	Uniprot	GLU	glutathione	Oxaliplatin	chemoresistance
A0A7W7Z0Q4_9BRAD	Uniprot	GLU	glutathione	Oxaliplatin	chemoresistance
A0A7W8AD70_9ACTN	Uniprot	GLU	glutathione	Oxaliplatin	chemoresistance
A0A7W8ALU7_9HYPH	Uniprot	GLU	glutathione	Oxaliplatin	chemoresistance
A0A7W8CTH8_9BACL	Uniprot	GLU	glutathione	Oxaliplatin	chemoresistance
A0A7W8E4U8_9BACT	Uniprot	GLU	glutathione	Oxaliplatin	chemoresistance
A0A7W8EZX1_STRST	Uniprot	GLU	glutathione	Oxaliplatin	chemoresistance
A0A7W8FWU8_9FIRM	Uniprot	GLU	glutathione	Oxaliplatin	chemoresistance
A0A7W8HX37_9CAUL	Uniprot	GLU	glutathione	Oxaliplatin	chemoresistance
A0A7W8ITM2_9BACI	Uniprot	GLU	glutathione	Oxaliplatin	chemoresistance
A0A7W8JQC5_9GAMM	Uniprot	GLU	glutathione	Oxaliplatin	chemoresistance
A0A7W8KFQ5_9DEIO	Uniprot	GLU	glutathione	Oxaliplatin	chemoresistance
A0A7W8M745_9BURK	Uniprot	GLU	glutathione	Oxaliplatin	chemoresistance
A0A7W8MG58_9CAUL	Uniprot	GLU	glutathione	Oxaliplatin	chemoresistance
A0A7W8QI06_9ACTN	Uniprot	GLU	glutathione	Oxaliplatin	chemoresistance
A0A7W8S997_9BURK	Uniprot	GLU	glutathione	Oxaliplatin	chemoresistance
A0A7W8T333_9BURK	Uniprot	GLU	glutathione	Oxaliplatin	chemoresistance
A0A7W8TTG5_9MICC	Uniprot	GLU	glutathione	Oxaliplatin	chemoresistance
A0A7W8X7S3_9HYPH	Uniprot	GLU	glutathione	Oxaliplatin	chemoresistance
A0A7W8YJF4_9BURK	Uniprot	GLU	glutathione	Oxaliplatin	chemoresistance
A0A7W9BB84_9SPHN	Uniprot	GLU	glutathione	Oxaliplatin	chemoresistance
A0A7W9BKV4_9RHOB	Uniprot	GLU	glutathione	Oxaliplatin	chemoresistance
A0A7W9CGH2_9CAUL	Uniprot	GLU	glutathione	Oxaliplatin	chemoresistance
A0A7W9CW65_9HYPH	Uniprot	GLU	glutathione	Oxaliplatin	chemoresistance
A0A7W9DN70_9ACTN	Uniprot	GLU	glutathione	Oxaliplatin	chemoresistance
A0A7W9EF92_9SPHN	Uniprot	GLU	glutathione	Oxaliplatin	chemoresistance
A0A7W9EPQ7_9HYPH	Uniprot	GLU	glutathione	Oxaliplatin	chemoresistance
A0A7W9EYA0_9RHOB	Uniprot	GLU	glutathione	Oxaliplatin	chemoresistance
A0A7W9FGR0_9CAUL	Uniprot	GLU	glutathione	Oxaliplatin	chemoresistance
A0A7W9GD48_9ACTN	Uniprot	GLU	glutathione	Oxaliplatin	chemoresistance
A0A7W9GZK1_9ACTN	Uniprot	GLU	glutathione	Oxaliplatin	chemoresistance
A0A7W9HJ57_9PSEU	Uniprot	GLU	glutathione	Oxaliplatin	chemoresistance
A0A7W9IJ08_9ACTN	Uniprot	GLU	glutathione	Oxaliplatin	chemoresistance
A0A7W9KNY8_9PSEU	Uniprot	GLU	glutathione	Oxaliplatin	chemoresistance
A0A7W9LD69_9ACTN	Uniprot	GLU	glutathione	Oxaliplatin	chemoresistance
A0A7W9LZV6_9PSEU	Uniprot	GLU	glutathione	Oxaliplatin	chemoresistance
A0A7W9NL41_9PSEU	Uniprot	GLU	glutathione	Oxaliplatin	chemoresistance
A0A7W9PY99_9ACTN	Uniprot	GLU	glutathione	Oxaliplatin	chemoresistance
A0A7W9S1N3_9HYPH	Uniprot	GLU	glutathione	Oxaliplatin	chemoresistance
A0A7W9T478_9BACT	Uniprot	GLU	glutathione	Oxaliplatin	chemoresistance
A0A7W9TQV5_CASDE	Uniprot	GLU	glutathione	Oxaliplatin	chemoresistance
A0A7W9U5A4_9BURK	Uniprot	GLU	glutathione	Oxaliplatin	chemoresistance
A0A7W9WEC8_9BACT	Uniprot	GLU	glutathione	Oxaliplatin	chemoresistance
A0A7W9WVK0_9BURK	Uniprot	GLU	glutathione	Oxaliplatin	chemoresistance
A0A7W9ZE84_NOVIT	Uniprot	GLU	glutathione	Oxaliplatin	chemoresistance
A0A7X0C340_9ACTN	Uniprot	GLU	glutathione	Oxaliplatin	chemoresistance
A0A7X0ESM9_9PSED	Uniprot	GLU	glutathione	Oxaliplatin	chemoresistance
A0A7X0HLM2_9ACTN	Uniprot	GLU	glutathione	Oxaliplatin	chemoresistance
A0A7X0IM68_9ACTN	Uniprot	GLU	glutathione	Oxaliplatin	chemoresistance
A0A7X0IXQ8_9HYPH	Uniprot	GLU	glutathione	Oxaliplatin	chemoresistance
A0A7X0JS88_9GAMM	Uniprot	GLU	glutathione	Oxaliplatin	chemoresistance
A0A7X0KNX3_9HYPH	Uniprot	GLU	glutathione	Oxaliplatin	chemoresistance
A0A7X0LJS2_9BACT	Uniprot	GLU	glutathione	Oxaliplatin	chemoresistance
A0A7X0NFH4_9GAMM	Uniprot	GLU	glutathione	Oxaliplatin	chemoresistance
A0A7X0NZG0_9ACTN	Uniprot	GLU	glutathione	Oxaliplatin	chemoresistance
A0A7X0PFC4_9BURK	Uniprot	GLU	glutathione	Oxaliplatin	chemoresistance
A0A7X0R0Y1_9BACT	Uniprot	GLU	glutathione	Oxaliplatin	chemoresistance
A0A7X0RTS8_9BACL	Uniprot	GLU	glutathione	Oxaliplatin	chemoresistance
A0A7X0SVE3_9BACL	Uniprot	GLU	glutathione	Oxaliplatin	chemoresistance
A0A7X0UD25_9BURK	Uniprot	GLU	glutathione	Oxaliplatin	chemoresistance
A0A7X0VAR2_9ACTN	Uniprot	GLU	glutathione	Oxaliplatin	chemoresistance
A0A7X1CPR6_9LIST	Uniprot	GLU	glutathione	Oxaliplatin	chemoresistance
A0A7X1E841_9BACT	Uniprot	GLU	glutathione	Oxaliplatin	chemoresistance
A0A7X1F9D5_9SPHN	Uniprot	GLU	glutathione	Oxaliplatin	chemoresistance
A0A7X1FXA5_9SPHN	Uniprot	GLU	glutathione	Oxaliplatin	chemoresistance
A0A7X1H1M4_9BACT	Uniprot	GLU	glutathione	Oxaliplatin	chemoresistance
A0A7X1I860_9ACTN	Uniprot	GLU	glutathione	Oxaliplatin	chemoresistance
A0A7X1J8B4_9ACTN	Uniprot	GLU	glutathione	Oxaliplatin	chemoresistance
A0A7X1LDN1_9HYPH	Uniprot	GLU	glutathione	Oxaliplatin	chemoresistance
A0A7X1LTI6_9ACTN	Uniprot	GLU	glutathione	Oxaliplatin	chemoresistance
A0A7X1P2S6_9PROT	Uniprot	GLU	glutathione	Oxaliplatin	chemoresistance
A0A7X1TFL1_9BURK	Uniprot	GLU	glutathione	Oxaliplatin	chemoresistance
A0A7X1TXC4_9PROT	Uniprot	GLU	glutathione	Oxaliplatin	chemoresistance
A0A7X2C8F7_9PSED	Uniprot	GLU	glutathione	Oxaliplatin	chemoresistance
A0A7X2FTZ2_9PROT	Uniprot	GLU	glutathione	Oxaliplatin	chemoresistance
A0A7X2KEZ2_9PROT	Uniprot	GLU	glutathione	Oxaliplatin	chemoresistance
A0A7X2LHA2_9BURK	Uniprot	GLU	glutathione	Oxaliplatin	chemoresistance
A0A7X2ZF90_9BACL	Uniprot	GLU	glutathione	Oxaliplatin	chemoresistance
A0A7X3AAY6_9BACL	Uniprot	GLU	glutathione	Oxaliplatin	chemoresistance
A0A7X3CLK1_9BACL	Uniprot	GLU	glutathione	Oxaliplatin	chemoresistance
A0A7X3DCP3_9ACTN	Uniprot	GLU	glutathione	Oxaliplatin	chemoresistance
A0A7X3FK95_9BACL	Uniprot	GLU	glutathione	Oxaliplatin	chemoresistance
A0A7X3FZ42_9BURK	Uniprot	GLU	glutathione	Oxaliplatin	chemoresistance
A0A7X3GGE1_9BACL	Uniprot	GLU	glutathione	Oxaliplatin	chemoresistance
A0A7X3ILJ2_9BACL	Uniprot	GLU	glutathione	Oxaliplatin	chemoresistance
A0A7X3LAM4_9HYPH	Uniprot	GLU	glutathione	Oxaliplatin	chemoresistance
A0A7X3LT20_9HYPH	Uniprot	GLU	glutathione	Oxaliplatin	chemoresistance
A0A7X3MN28_9HYPH	Uniprot	GLU	glutathione	Oxaliplatin	chemoresistance
A0A7X3S8K0_9HYPH	Uniprot	GLU	glutathione	Oxaliplatin	chemoresistance
A0A7X3U5Q7_9CHLR	Uniprot	GLU	glutathione	Oxaliplatin	chemoresistance
A0A7X3V6N4_9CHLR	Uniprot	GLU	glutathione	Oxaliplatin	chemoresistance
A0A7X4A779_9PROT	Uniprot	GLU	glutathione	Oxaliplatin	chemoresistance
A0A7X4C7J0_9BACT	Uniprot	GLU	glutathione	Oxaliplatin	chemoresistance
A0A7X4DXT0_9CHLR	Uniprot	GLU	glutathione	Oxaliplatin	chemoresistance
A0A7X4FY51_9GAMM	Uniprot	GLU	glutathione	Oxaliplatin	chemoresistance
A0A7X4H002_9BURK	Uniprot	GLU	glutathione	Oxaliplatin	chemoresistance
A0A7X4HZF4_9BACT	Uniprot	GLU	glutathione	Oxaliplatin	chemoresistance
A0A7X4K8N6_9SPHN	Uniprot	GLU	glutathione	Oxaliplatin	chemoresistance
A0A7X4KKE8_9BURK	Uniprot	GLU	glutathione	Oxaliplatin	chemoresistance
A0A7X4LKJ5_9VIBR	Uniprot	GLU	glutathione	Oxaliplatin	chemoresistance
A0A7X4RV39_9VIBR	Uniprot	GLU	glutathione	Oxaliplatin	chemoresistance
A0A7X4VZ63_9GAMM	Uniprot	GLU	glutathione	Oxaliplatin	chemoresistance
A0A7X4ZAT7_9CLOT	Uniprot	GLU	glutathione	Oxaliplatin	chemoresistance
A0A7X5AS14_9GAMM	Uniprot	GLU	glutathione	Oxaliplatin	chemoresistance
A0A7X5C2N7_9BACL	Uniprot	GLU	glutathione	Oxaliplatin	chemoresistance
A0A7X5F2H2_9HYPH	Uniprot	GLU	glutathione	Oxaliplatin	chemoresistance
A0A7X5FR27_9BACT	Uniprot	GLU	glutathione	Oxaliplatin	chemoresistance
A0A7X5I8Y2_9CLOT	Uniprot	GLU	glutathione	Oxaliplatin	chemoresistance
A0A7X5Q725_UNCCA	Uniprot	GLU	glutathione	Oxaliplatin	chemoresistance
A0A7X5QYQ6_9MICO	Uniprot	GLU	glutathione	Oxaliplatin	chemoresistance
A0A7X5U9L1_9GAMM	Uniprot	GLU	glutathione	Oxaliplatin	chemoresistance
A0A7X5VEB1_9ACTN	Uniprot	GLU	glutathione	Oxaliplatin	chemoresistance
A0A7X5WV49_UNCAC	Uniprot	GLU	glutathione	Oxaliplatin	chemoresistance
A0A7X5ZHC3_9GAMM	Uniprot	GLU	glutathione	Oxaliplatin	chemoresistance
A0A7X6A196_9ACTN	Uniprot	GLU	glutathione	Oxaliplatin	chemoresistance
A0A7X6BTL0_9SPHI	Uniprot	GLU	glutathione	Oxaliplatin	chemoresistance
A0A7X6CG15_9CYAN	Uniprot	GLU	glutathione	Oxaliplatin	chemoresistance
A0A7X6D1D0_9ACTN	Uniprot	GLU	glutathione	Oxaliplatin	chemoresistance
A0A7X6FB65_9HYPH	Uniprot	GLU	glutathione	Oxaliplatin	chemoresistance
A0A7X6FMF4_9HYPH	Uniprot	GLU	glutathione	Oxaliplatin	chemoresistance
A0A7X6GL09_9RHOB	Uniprot	GLU	glutathione	Oxaliplatin	chemoresistance
A0A7X6HD26_9MICC	Uniprot	GLU	glutathione	Oxaliplatin	chemoresistance
A0A7X6I4U0_9BURK	Uniprot	GLU	glutathione	Oxaliplatin	chemoresistance
A0A7X6J9C0_9HYPH	Uniprot	GLU	glutathione	Oxaliplatin	chemoresistance
A0A7X6JTK9_9RHOB	Uniprot	GLU	glutathione	Oxaliplatin	chemoresistance
A0A7X6K6L9_9MICC	Uniprot	GLU	glutathione	Oxaliplatin	chemoresistance
A0A7X6KXZ2_9CELL	Uniprot	GLU	glutathione	Oxaliplatin	chemoresistance
A0A7X6M0H7_9NOCA	Uniprot	GLU	glutathione	Oxaliplatin	chemoresistance
A0A7X6NKI2_9FIRM	Uniprot	GLU	glutathione	Oxaliplatin	chemoresistance
A0A7X6PJI7_9BURK	Uniprot	GLU	glutathione	Oxaliplatin	chemoresistance
A0A7X6S8K6_9MICO	Uniprot	GLU	glutathione	Oxaliplatin	chemoresistance
A0A7X6T2J4_9CLOT	Uniprot	GLU	glutathione	Oxaliplatin	chemoresistance
A0A7X6TSL1_CLOSP	Uniprot	GLU	glutathione	Oxaliplatin	chemoresistance
A0A7X6UN69_9BACT	Uniprot	GLU	glutathione	Oxaliplatin	chemoresistance
A0A7X6W4S8_UNCAM	Uniprot	GLU	glutathione	Oxaliplatin	chemoresistance
A0A7X6WU16_9FIRM	Uniprot	GLU	glutathione	Oxaliplatin	chemoresistance
A0A7X6Y1T8_9CLOT	Uniprot	GLU	glutathione	Oxaliplatin	chemoresistance
A0A7X7A5Y8_UNCAM	Uniprot	GLU	glutathione	Oxaliplatin	chemoresistance
A0A7X7C1F5_9BACT	Uniprot	GLU	glutathione	Oxaliplatin	chemoresistance
A0A7X7CRW9_9BURK	Uniprot	GLU	glutathione	Oxaliplatin	chemoresistance
A0A7X7G7U4_9ACTO	Uniprot	GLU	glutathione	Oxaliplatin	chemoresistance
A0A7X7GX16_UNCMY	Uniprot	GLU	glutathione	Oxaliplatin	chemoresistance
A0A7X7HSX9_9ACTN	Uniprot	GLU	glutathione	Oxaliplatin	chemoresistance
A0A7X7JAR4_9ACTO	Uniprot	GLU	glutathione	Oxaliplatin	chemoresistance
A0A7X7JXF8_9ACTN	Uniprot	GLU	glutathione	Oxaliplatin	chemoresistance
A0A7X7L3P7_UNCDE	Uniprot	GLU	glutathione	Oxaliplatin	chemoresistance
A0A7X7LYD7_9RHOO	Uniprot	GLU	glutathione	Oxaliplatin	chemoresistance
A0A7X7MYI2_UNCCL	Uniprot	GLU	glutathione	Oxaliplatin	chemoresistance
A0A7X7PH59_9BACT	Uniprot	GLU	glutathione	Oxaliplatin	chemoresistance
A0A7X7PYZ8_9GAMM	Uniprot	GLU	glutathione	Oxaliplatin	chemoresistance
A0A7X7QWT3_9CLOT	Uniprot	GLU	glutathione	Oxaliplatin	chemoresistance
A0A7X7RPM3_UNCCL	Uniprot	GLU	glutathione	Oxaliplatin	chemoresistance
A0A7X7SPB4_UNCAC	Uniprot	GLU	glutathione	Oxaliplatin	chemoresistance
A0A7X7TPN1_9BACT	Uniprot	GLU	glutathione	Oxaliplatin	chemoresistance
A0A7X7VWH8_9BACT	Uniprot	GLU	glutathione	Oxaliplatin	chemoresistance
A0A7X7Y8V7_UNCDE	Uniprot	GLU	glutathione	Oxaliplatin	chemoresistance
A0A7X7ZBA7_9BACT	Uniprot	GLU	glutathione	Oxaliplatin	chemoresistance
A0A7X8BKW3_9BACT	Uniprot	GLU	glutathione	Oxaliplatin	chemoresistance
A0A7X8CLM0_9BACT	Uniprot	GLU	glutathione	Oxaliplatin	chemoresistance
A0A7X8DHA6_9FIRM	Uniprot	GLU	glutathione	Oxaliplatin	chemoresistance
A0A7X8ENW2_9FIRM	Uniprot	GLU	glutathione	Oxaliplatin	chemoresistance
A0A7X8GB15_9BACT	Uniprot	GLU	glutathione	Oxaliplatin	chemoresistance
A0A7X8H3L2_UNCDE	Uniprot	GLU	glutathione	Oxaliplatin	chemoresistance
A0A7X8ID41_9BACT	Uniprot	GLU	glutathione	Oxaliplatin	chemoresistance
A0A7X8JVN3_9CLOT	Uniprot	GLU	glutathione	Oxaliplatin	chemoresistance
A0A7X8LFP3_9FIRM	Uniprot	GLU	glutathione	Oxaliplatin	chemoresistance
A0A7X8Q5A0_9FIRM	Uniprot	GLU	glutathione	Oxaliplatin	chemoresistance
A0A7X8T629_9HYPH	Uniprot	GLU	glutathione	Oxaliplatin	chemoresistance
A0A7X8THF8_9MICC	Uniprot	GLU	glutathione	Oxaliplatin	chemoresistance
A0A7X8UR23_UNCPL	Uniprot	GLU	glutathione	Oxaliplatin	chemoresistance
A0A7X8VUG9_9BACT	Uniprot	GLU	glutathione	Oxaliplatin	chemoresistance
A0A7X8WX98_UNCCL	Uniprot	GLU	glutathione	Oxaliplatin	chemoresistance
A0A7X8ZL63_9CLOT	Uniprot	GLU	glutathione	Oxaliplatin	chemoresistance
A0A7X9C482_9BACT	Uniprot	GLU	glutathione	Oxaliplatin	chemoresistance
A0A7X9D2S3_CLOSP	Uniprot	GLU	glutathione	Oxaliplatin	chemoresistance
A0A7X9DZW1_UNCMY	Uniprot	GLU	glutathione	Oxaliplatin	chemoresistance
A0A7X9F8J8_9BACT	Uniprot	GLU	glutathione	Oxaliplatin	chemoresistance
A0A7X9FVU3_9BACT	Uniprot	GLU	glutathione	Oxaliplatin	chemoresistance
A0A7X9GY02_9BACT	Uniprot	GLU	glutathione	Oxaliplatin	chemoresistance
A0A7X9HZN6_9BACT	Uniprot	GLU	glutathione	Oxaliplatin	chemoresistance
A0A7X9IIL4_9DELT	Uniprot	GLU	glutathione	Oxaliplatin	chemoresistance
A0A7X9JD74_9BACT	Uniprot	GLU	glutathione	Oxaliplatin	chemoresistance
A0A7X9JXR8_UNCDE	Uniprot	GLU	glutathione	Oxaliplatin	chemoresistance
A0A7X9PQ78_UNCDE	Uniprot	GLU	glutathione	Oxaliplatin	chemoresistance
A0A7X9QRE6_9BACI	Uniprot	GLU	glutathione	Oxaliplatin	chemoresistance
A0A7X9TPD0_9PSED	Uniprot	GLU	glutathione	Oxaliplatin	chemoresistance
A0A7X9WK45_9SPHN	Uniprot	GLU	glutathione	Oxaliplatin	chemoresistance
A0A7X9Y1A7_9ACTN	Uniprot	GLU	glutathione	Oxaliplatin	chemoresistance
A0A7Y0A2Z4_9BURK	Uniprot	GLU	glutathione	Oxaliplatin	chemoresistance
A0A7Y0B458_9ACTN	Uniprot	GLU	glutathione	Oxaliplatin	chemoresistance
A0A7Y0BHW8_9BURK	Uniprot	GLU	glutathione	Oxaliplatin	chemoresistance
A0A7Y0BTD5_9SPHN	Uniprot	GLU	glutathione	Oxaliplatin	chemoresistance
A0A7Y0C325_9BURK	Uniprot	GLU	glutathione	Oxaliplatin	chemoresistance
A0A7Y0CME2_9BURK	Uniprot	GLU	glutathione	Oxaliplatin	chemoresistance
A0A7Y0DBH0_CELSP	Uniprot	GLU	glutathione	Oxaliplatin	chemoresistance
A0A7Y0E3L8_9PROT	Uniprot	GLU	glutathione	Oxaliplatin	chemoresistance
A0A7Y0GG99_9BURK	Uniprot	GLU	glutathione	Oxaliplatin	chemoresistance
A0A7Y0GY31_9BURK	Uniprot	GLU	glutathione	Oxaliplatin	chemoresistance
A0A7Y0IJ19_9SPHI	Uniprot	GLU	glutathione	Oxaliplatin	chemoresistance
A0A7Y0JV63_9ACTN	Uniprot	GLU	glutathione	Oxaliplatin	chemoresistance
A0A7Y0KN20_9PSEU	Uniprot	GLU	glutathione	Oxaliplatin	chemoresistance
A0A7Y0L970_9GAMM	Uniprot	GLU	glutathione	Oxaliplatin	chemoresistance
A0A7Y0PZK6_9GAMM	Uniprot	GLU	glutathione	Oxaliplatin	chemoresistance
A0A7Y0S8P1_VIBPH	Uniprot	GLU	glutathione	Oxaliplatin	chemoresistance
A0A7Y0WS61_9GAMM	Uniprot	GLU	glutathione	Oxaliplatin	chemoresistance
A0A7Y0Z2N1_9PSED	Uniprot	GLU	glutathione	Oxaliplatin	chemoresistance
A0A7Y1SKY1_9PROT	Uniprot	GLU	glutathione	Oxaliplatin	chemoresistance
A0A7Y1TBU9_9GAMM	Uniprot	GLU	glutathione	Oxaliplatin	chemoresistance
A0A7Y1TV06_9GAMM	Uniprot	GLU	glutathione	Oxaliplatin	chemoresistance
A0A7Y1URX5_9ACTN	Uniprot	GLU	glutathione	Oxaliplatin	chemoresistance
A0A7Y1VQN7_9ACTN	Uniprot	GLU	glutathione	Oxaliplatin	chemoresistance
A0A7Y1XZD0_9FLAO	Uniprot	GLU	glutathione	Oxaliplatin	chemoresistance
A0A7Y1Z9A4_9FLAO	Uniprot	GLU	glutathione	Oxaliplatin	chemoresistance
A0A7Y1ZJG2_9GAMM	Uniprot	GLU	glutathione	Oxaliplatin	chemoresistance
A0A7Y2A516_9ACTN	Uniprot	GLU	glutathione	Oxaliplatin	chemoresistance
A0A7Y2AYU7_9GAMM	Uniprot	GLU	glutathione	Oxaliplatin	chemoresistance
A0A7Y2BH10_UNCMY	Uniprot	GLU	glutathione	Oxaliplatin	chemoresistance
A0A7Y2BQQ5_9HYPH	Uniprot	GLU	glutathione	Oxaliplatin	chemoresistance
A0A7Y2BYX6_9BACT	Uniprot	GLU	glutathione	Oxaliplatin	chemoresistance
A0A7Y2CFA2_9PROT	Uniprot	GLU	glutathione	Oxaliplatin	chemoresistance
A0A7Y2CVN8_9RHOB	Uniprot	GLU	glutathione	Oxaliplatin	chemoresistance
A0A7Y2D2J8_9RHOB	Uniprot	GLU	glutathione	Oxaliplatin	chemoresistance
A0A7Y2DUZ8_9BACT	Uniprot	GLU	glutathione	Oxaliplatin	chemoresistance
A0A7Y2EG79_9HYPH	Uniprot	GLU	glutathione	Oxaliplatin	chemoresistance
A0A7Y2EWU0_9ACTN	Uniprot	GLU	glutathione	Oxaliplatin	chemoresistance
A0A7Y2FP97_UNCMY	Uniprot	GLU	glutathione	Oxaliplatin	chemoresistance
A0A7Y2FY48_9BACT	Uniprot	GLU	glutathione	Oxaliplatin	chemoresistance
A0A7Y2GAZ8_9BACT	Uniprot	GLU	glutathione	Oxaliplatin	chemoresistance
A0A7Y2HGD2_9BACT	Uniprot	GLU	glutathione	Oxaliplatin	chemoresistance
A0A7Y2HT46_9GAMM	Uniprot	GLU	glutathione	Oxaliplatin	chemoresistance
A0A7Y2I961_9GAMM	Uniprot	GLU	glutathione	Oxaliplatin	chemoresistance
A0A7Y2IVT6_9RHOB	Uniprot	GLU	glutathione	Oxaliplatin	chemoresistance
A0A7Y2JVY2_9BURK	Uniprot	GLU	glutathione	Oxaliplatin	chemoresistance
A0A7Y2M8I4_CELFI	Uniprot	GLU	glutathione	Oxaliplatin	chemoresistance
A0A7Y2MXX2_9GAMM	Uniprot	GLU	glutathione	Oxaliplatin	chemoresistance
A0A7Y2ND51_9ACTN	Uniprot	GLU	glutathione	Oxaliplatin	chemoresistance
A0A7Y2NXR7_9BACT	Uniprot	GLU	glutathione	Oxaliplatin	chemoresistance
A0A7Y2PAW3_UNCDE	Uniprot	GLU	glutathione	Oxaliplatin	chemoresistance
A0A7Y2U186_9GAMM	Uniprot	GLU	glutathione	Oxaliplatin	chemoresistance
A0A7Y2V5H9_9GAMM	Uniprot	GLU	glutathione	Oxaliplatin	chemoresistance
A0A7Y2WS04_9ACTN	Uniprot	GLU	glutathione	Oxaliplatin	chemoresistance
A0A7Y2XHE2_9GAMM	Uniprot	GLU	glutathione	Oxaliplatin	chemoresistance
A0A7Y2XY55_9BACT	Uniprot	GLU	glutathione	Oxaliplatin	chemoresistance
A0A7Y2Z0N6_9GAMM	Uniprot	GLU	glutathione	Oxaliplatin	chemoresistance
A0A7Y2ZJH4_UNCGE	Uniprot	GLU	glutathione	Oxaliplatin	chemoresistance
A0A7Y3ANR8_9GAMM	Uniprot	GLU	glutathione	Oxaliplatin	chemoresistance
A0A7Y3B7U6_9ACTN	Uniprot	GLU	glutathione	Oxaliplatin	chemoresistance
A0A7Y3CX63_9GAMM	Uniprot	GLU	glutathione	Oxaliplatin	chemoresistance
A0A7Y3DCP4_UNCMY	Uniprot	GLU	glutathione	Oxaliplatin	chemoresistance
A0A7Y3FB99_9FLAO	Uniprot	GLU	glutathione	Oxaliplatin	chemoresistance
A0A7Y3GFL5_9ACTN	Uniprot	GLU	glutathione	Oxaliplatin	chemoresistance
A0A7Y3HAZ8_9GAMM	Uniprot	GLU	glutathione	Oxaliplatin	chemoresistance
A0A7Y3IKP7_9VIBR	Uniprot	GLU	glutathione	Oxaliplatin	chemoresistance
A0A7Y3J820_9GAMM	Uniprot	GLU	glutathione	Oxaliplatin	chemoresistance
A0A7Y3KB99_9FIRM	Uniprot	GLU	glutathione	Oxaliplatin	chemoresistance
A0A7Y3KWL8_9ACTN	Uniprot	GLU	glutathione	Oxaliplatin	chemoresistance
A0A7Y3LSG9_9ACTN	Uniprot	GLU	glutathione	Oxaliplatin	chemoresistance
A0A7Y3M878_UNCMY	Uniprot	GLU	glutathione	Oxaliplatin	chemoresistance
A0A7Y3MSF8_9BACT	Uniprot	GLU	glutathione	Oxaliplatin	chemoresistance
A0A7Y3NPM9_9PROT	Uniprot	GLU	glutathione	Oxaliplatin	chemoresistance
A0A7Y3PB90_9ACTN	Uniprot	GLU	glutathione	Oxaliplatin	chemoresistance
A0A7Y3TLG3_9FLAO	Uniprot	GLU	glutathione	Oxaliplatin	chemoresistance
A0A7Y3ZUP8_9VIBR	Uniprot	GLU	glutathione	Oxaliplatin	chemoresistance
A0A7Y4A7R7_9VIBR	Uniprot	GLU	glutathione	Oxaliplatin	chemoresistance
A0A7Y4AK50_9VIBR	Uniprot	GLU	glutathione	Oxaliplatin	chemoresistance
A0A7Y4GLZ5_9BRAD	Uniprot	GLU	glutathione	Oxaliplatin	chemoresistance
A0A7Y4GUA5_9BRAD	Uniprot	GLU	glutathione	Oxaliplatin	chemoresistance
A0A7Y4H2J4_9BRAD	Uniprot	GLU	glutathione	Oxaliplatin	chemoresistance
A0A7Y4H9B4_9BRAD	Uniprot	GLU	glutathione	Oxaliplatin	chemoresistance
A0A7Y4JV19_9BACT	Uniprot	GLU	glutathione	Oxaliplatin	chemoresistance
A0A7Y4KG54_9BACT	Uniprot	GLU	glutathione	Oxaliplatin	chemoresistance
A0A7Y4L1P1_9ACTN	Uniprot	GLU	glutathione	Oxaliplatin	chemoresistance
A0A7Y4P3W0_9BURK	Uniprot	GLU	glutathione	Oxaliplatin	chemoresistance
A0A7Y4QLH6_9BACT	Uniprot	GLU	glutathione	Oxaliplatin	chemoresistance
A0A7Y4RK89_9CHLR	Uniprot	GLU	glutathione	Oxaliplatin	chemoresistance
A0A7Y4S9H0_9PROT	Uniprot	GLU	glutathione	Oxaliplatin	chemoresistance
A0A7Y4SWQ8_UNCPL	Uniprot	GLU	glutathione	Oxaliplatin	chemoresistance
A0A7Y4T7I1_9BACT	Uniprot	GLU	glutathione	Oxaliplatin	chemoresistance
A0A7Y4TGH5_9PROT	Uniprot	GLU	glutathione	Oxaliplatin	chemoresistance
A0A7Y4UMA7_9PROT	Uniprot	GLU	glutathione	Oxaliplatin	chemoresistance
A0A7Y4VXV3_9BACT	Uniprot	GLU	glutathione	Oxaliplatin	chemoresistance
A0A7Y4WI47_UNCPL	Uniprot	GLU	glutathione	Oxaliplatin	chemoresistance
A0A7Y4X1J0_9BACT	Uniprot	GLU	glutathione	Oxaliplatin	chemoresistance
A0A7Y4XHW6_HYPSQ	Uniprot	GLU	glutathione	Oxaliplatin	chemoresistance
A0A7Y4XZS1_9GAMM	Uniprot	GLU	glutathione	Oxaliplatin	chemoresistance
A0A7Y4Z9Q5_9GAMM	Uniprot	GLU	glutathione	Oxaliplatin	chemoresistance
A0A7Y4ZQT3_9BACT	Uniprot	GLU	glutathione	Oxaliplatin	chemoresistance
A0A7Y5BMS8_9CHLR	Uniprot	GLU	glutathione	Oxaliplatin	chemoresistance
A0A7Y5D6K7_LYSSP	Uniprot	GLU	glutathione	Oxaliplatin	chemoresistance
A0A7Y5DPE9_9BACT	Uniprot	GLU	glutathione	Oxaliplatin	chemoresistance
A0A7Y5E418_9PROT	Uniprot	GLU	glutathione	Oxaliplatin	chemoresistance
A0A7Y5EII6_9GAMM	Uniprot	GLU	glutathione	Oxaliplatin	chemoresistance
A0A7Y5FNU5_9BACT	Uniprot	GLU	glutathione	Oxaliplatin	chemoresistance
A0A7Y5GNW5_9BACT	Uniprot	GLU	glutathione	Oxaliplatin	chemoresistance
A0A7Y5GZR1_UNCMY	Uniprot	GLU	glutathione	Oxaliplatin	chemoresistance
A0A7Y5J3P1_9BACT	Uniprot	GLU	glutathione	Oxaliplatin	chemoresistance
A0A7Y5L0I3_9BACT	Uniprot	GLU	glutathione	Oxaliplatin	chemoresistance
A0A7Y5LPM0_UNCMY	Uniprot	GLU	glutathione	Oxaliplatin	chemoresistance
A0A7Y5N014_9PLAN	Uniprot	GLU	glutathione	Oxaliplatin	chemoresistance
A0A7Y5NME1_9BACT	Uniprot	GLU	glutathione	Oxaliplatin	chemoresistance
A0A7Y5P091_9ACTN	Uniprot	GLU	glutathione	Oxaliplatin	chemoresistance
A0A7Y5PM82_9BURK	Uniprot	GLU	glutathione	Oxaliplatin	chemoresistance
A0A7Y5QL01_9BACT	Uniprot	GLU	glutathione	Oxaliplatin	chemoresistance
A0A7Y5U5Y5_9BACT	Uniprot	GLU	glutathione	Oxaliplatin	chemoresistance
A0A7Y5URP5_9PLAN	Uniprot	GLU	glutathione	Oxaliplatin	chemoresistance
A0A7Y5XJH8_9ACTN	Uniprot	GLU	glutathione	Oxaliplatin	chemoresistance
A0A7Y5XXV1_9ACTN	Uniprot	GLU	glutathione	Oxaliplatin	chemoresistance
A0A7Y5YNH2_9PSED	Uniprot	GLU	glutathione	Oxaliplatin	chemoresistance
A0A7Y6A949_9ACTN	Uniprot	GLU	glutathione	Oxaliplatin	chemoresistance
A0A7Y6ART1_9PSED	Uniprot	GLU	glutathione	Oxaliplatin	chemoresistance
A0A7Y6C399_9BACL	Uniprot	GLU	glutathione	Oxaliplatin	chemoresistance
A0A7Y6DL26_9MICO	Uniprot	GLU	glutathione	Oxaliplatin	chemoresistance
A0A7Y6EC58_9PSED	Uniprot	GLU	glutathione	Oxaliplatin	chemoresistance
A0A7Y6EYF3_9BACL	Uniprot	GLU	glutathione	Oxaliplatin	chemoresistance
A0A7Y6HF91_9ACTN	Uniprot	GLU	glutathione	Oxaliplatin	chemoresistance
A0A7Y6IPA0_9ACTN	Uniprot	GLU	glutathione	Oxaliplatin	chemoresistance
A0A7Y6L8S8_9ACTN	Uniprot	GLU	glutathione	Oxaliplatin	chemoresistance
A0A7Y6NQG7_9BURK	Uniprot	GLU	glutathione	Oxaliplatin	chemoresistance
A0A7Y6PQX6_9BACT	Uniprot	GLU	glutathione	Oxaliplatin	chemoresistance
A0A7Y6QCX6_9HYPH	Uniprot	GLU	glutathione	Oxaliplatin	chemoresistance
A0A7Y6UI49_9BACT	Uniprot	GLU	glutathione	Oxaliplatin	chemoresistance
A0A7Y6Y308_9PROT	Uniprot	GLU	glutathione	Oxaliplatin	chemoresistance
A0A7Y6YYD0_9HYPH	Uniprot	GLU	glutathione	Oxaliplatin	chemoresistance
A0A7Y6ZK93_9BACT	Uniprot	GLU	glutathione	Oxaliplatin	chemoresistance
A0A7Y7CB06_9BACT	Uniprot	GLU	glutathione	Oxaliplatin	chemoresistance
A0A7Y7CSV8_9GAMM	Uniprot	GLU	glutathione	Oxaliplatin	chemoresistance
A0A7Y7D5Z0_9GAMM	Uniprot	GLU	glutathione	Oxaliplatin	chemoresistance
A0A7Y7DMB0_9ALTE	Uniprot	GLU	glutathione	Oxaliplatin	chemoresistance
A0A7Y7J5D7_9BACT	Uniprot	GLU	glutathione	Oxaliplatin	chemoresistance
A0A7Y7M8G9_9PROT	Uniprot	GLU	glutathione	Oxaliplatin	chemoresistance
A0A7Y7NZ48_9BACT	Uniprot	GLU	glutathione	Oxaliplatin	chemoresistance
A0A7Y7TEE1_DESBX	Uniprot	GLU	glutathione	Oxaliplatin	chemoresistance
A0A7Y7WBB1_9PSED	Uniprot	GLU	glutathione	Oxaliplatin	chemoresistance
A0A7Y7WMF0_9PSED	Uniprot	GLU	glutathione	Oxaliplatin	chemoresistance
A0A7Y7ZA75_PSEPU	Uniprot	GLU	glutathione	Oxaliplatin	chemoresistance
A0A7Y8AE34_9PSED	Uniprot	GLU	glutathione	Oxaliplatin	chemoresistance
A0A7Y8C586_9PSED	Uniprot	GLU	glutathione	Oxaliplatin	chemoresistance
A0A7Y8FLH2_9PSED	Uniprot	GLU	glutathione	Oxaliplatin	chemoresistance
A0A7Y8GRR1_9GAMM	Uniprot	GLU	glutathione	Oxaliplatin	chemoresistance
A0A7Y8H0S1_9BURK	Uniprot	GLU	glutathione	Oxaliplatin	chemoresistance
A0A7Y8HY96_UNCNT	Uniprot	GLU	glutathione	Oxaliplatin	chemoresistance
A0A7Y8IRX3_9BACT	Uniprot	GLU	glutathione	Oxaliplatin	chemoresistance
A0A7Y8M9U0_9PROT	Uniprot	GLU	glutathione	Oxaliplatin	chemoresistance
A0A7Y8MGM7_9PROT	Uniprot	GLU	glutathione	Oxaliplatin	chemoresistance
A0A7Y8MQM9_9PROT	Uniprot	GLU	glutathione	Oxaliplatin	chemoresistance
A0A7Y8N4Z5_9HYPH	Uniprot	GLU	glutathione	Oxaliplatin	chemoresistance
A0A7Y8RK41_9PSED	Uniprot	GLU	glutathione	Oxaliplatin	chemoresistance
A0A7Y8SUJ4_9PROT	Uniprot	GLU	glutathione	Oxaliplatin	chemoresistance
A0A7Y8TH55_9BACT	Uniprot	GLU	glutathione	Oxaliplatin	chemoresistance
A0A7Y8U954_9STAP	Uniprot	GLU	glutathione	Oxaliplatin	chemoresistance
A0A7Y8UZU3_BACSP	Uniprot	GLU	glutathione	Oxaliplatin	chemoresistance
A0A7Y8Y958_9GAMM	Uniprot	GLU	glutathione	Oxaliplatin	chemoresistance
A0A7Y9AXE7_CHRSL	Uniprot	GLU	glutathione	Oxaliplatin	chemoresistance
A0A7Y9DSB6_9PSEU	Uniprot	GLU	glutathione	Oxaliplatin	chemoresistance
A0A7Y9EH42_9ACTN	Uniprot	GLU	glutathione	Oxaliplatin	chemoresistance
A0A7Y9GQ26_9MICO	Uniprot	GLU	glutathione	Oxaliplatin	chemoresistance
A0A7Y9IQU4_9BURK	Uniprot	GLU	glutathione	Oxaliplatin	chemoresistance
A0A7Y9J479_9PSEU	Uniprot	GLU	glutathione	Oxaliplatin	chemoresistance
A0A7Y9JRT6_9ACTN	Uniprot	GLU	glutathione	Oxaliplatin	chemoresistance
A0A7Y9LNF4_9BURK	Uniprot	GLU	glutathione	Oxaliplatin	chemoresistance
A0A7Y9MNG3_9XANT	Uniprot	GLU	glutathione	Oxaliplatin	chemoresistance
A0A7Y9N2K6_9MICO	Uniprot	GLU	glutathione	Oxaliplatin	chemoresistance
A0A7Y9PFN7_9BACT	Uniprot	GLU	glutathione	Oxaliplatin	chemoresistance
A0A7Y9RPU5_9BRAD	Uniprot	GLU	glutathione	Oxaliplatin	chemoresistance
A0A7Y9T0S7_9SPHN	Uniprot	GLU	glutathione	Oxaliplatin	chemoresistance
A0A7Y9XVT9_9SPHN	Uniprot	GLU	glutathione	Oxaliplatin	chemoresistance
A0A7Y9ZGK7_9ACTN	Uniprot	GLU	glutathione	Oxaliplatin	chemoresistance
A0A7Z0B0N4_9BURK	Uniprot	GLU	glutathione	Oxaliplatin	chemoresistance
A0A7Z0BFY5_9ACTN	Uniprot	GLU	glutathione	Oxaliplatin	chemoresistance
A0A7Z0CZS6_9MICO	Uniprot	GLU	glutathione	Oxaliplatin	chemoresistance
A0A7Z0DRB2_9ACTN	Uniprot	GLU	glutathione	Oxaliplatin	chemoresistance
A0A7Z0EDU0_9MICO	Uniprot	GLU	glutathione	Oxaliplatin	chemoresistance
A0A7Z0GLE9_9MICC	Uniprot	GLU	glutathione	Oxaliplatin	chemoresistance
A0A7Z0I1J3_9RHOB	Uniprot	GLU	glutathione	Oxaliplatin	chemoresistance
A0A7Z0IKJ5_9ACTN	Uniprot	GLU	glutathione	Oxaliplatin	chemoresistance
A0A7Z0M686_9STRE	Uniprot	GLU	glutathione	Oxaliplatin	chemoresistance
A0A7Z0MXU9_9BURK	Uniprot	GLU	glutathione	Oxaliplatin	chemoresistance
A0A7Z0NK94_9ACTN	Uniprot	GLU	glutathione	Oxaliplatin	chemoresistance
A0A7Z0NZV7_9GAMM	Uniprot	GLU	glutathione	Oxaliplatin	chemoresistance
A0A7Z0PYL1_9ACTN	Uniprot	GLU	glutathione	Oxaliplatin	chemoresistance
A0A7Z0QQA8_9GAMM	Uniprot	GLU	glutathione	Oxaliplatin	chemoresistance
A0A7Z0VMU0_9GAMM	Uniprot	GLU	glutathione	Oxaliplatin	chemoresistance
A0A7Z0WP95_9PSEU	Uniprot	GLU	glutathione	Oxaliplatin	chemoresistance
A0A7Z1AWN4_9PSEU	Uniprot	GLU	glutathione	Oxaliplatin	chemoresistance
A0A7Z2S8I4_9SPHN	Uniprot	GLU	glutathione	Oxaliplatin	chemoresistance
A0A7Z2SRN0_9BRAD	Uniprot	GLU	glutathione	Oxaliplatin	chemoresistance
A0A7Z2T6X3_9VIBR	Uniprot	GLU	glutathione	Oxaliplatin	chemoresistance
A0A7Z2VV81_9BURK	Uniprot	GLU	glutathione	Oxaliplatin	chemoresistance
A0A7Z3AVP4_9PSED	Uniprot	GLU	glutathione	Oxaliplatin	chemoresistance
A0A7Z6TC12_9ACTN	Uniprot	GLU	glutathione	Oxaliplatin	chemoresistance
A0A7Z7BSN0_9HYPH	Uniprot	GLU	glutathione	Oxaliplatin	chemoresistance
A0A7Z7HQ33_9PROT	Uniprot	GLU	glutathione	Oxaliplatin	chemoresistance
A0A7Z7I5F8_9BURK	Uniprot	GLU	glutathione	Oxaliplatin	chemoresistance
A0A7Z7MX16_9GAMM	Uniprot	GLU	glutathione	Oxaliplatin	chemoresistance
A0A7Z7RH33_9NEIS	Uniprot	GLU	glutathione	Oxaliplatin	chemoresistance
A0A7Z8K3M1_9CELL	Uniprot	GLU	glutathione	Oxaliplatin	chemoresistance
A0A7Z8PE38_9RHOB	Uniprot	GLU	glutathione	Oxaliplatin	chemoresistance
A0A7Z8RG27_9HYPH	Uniprot	GLU	glutathione	Oxaliplatin	chemoresistance
A0A7Z9GAZ1_UNCMY	Uniprot	GLU	glutathione	Oxaliplatin	chemoresistance
A0A7Z9I2V2_9PROT	Uniprot	GLU	glutathione	Oxaliplatin	chemoresistance
A0A7Z9LHK7_9PROT	Uniprot	GLU	glutathione	Oxaliplatin	chemoresistance
A0A7Z9PR34_9BACT	Uniprot	GLU	glutathione	Oxaliplatin	chemoresistance
A0A7Z9S495_9PROT	Uniprot	GLU	glutathione	Oxaliplatin	chemoresistance
A0A7Z9TT87_9PROT	Uniprot	GLU	glutathione	Oxaliplatin	chemoresistance
A0A7Z9WDF1_9BACT	Uniprot	GLU	glutathione	Oxaliplatin	chemoresistance
A0A7Z9WXE7_9BACT	Uniprot	GLU	glutathione	Oxaliplatin	chemoresistance
A0A7Z9XZ90_9CHLR	Uniprot	GLU	glutathione	Oxaliplatin	chemoresistance
A0A800ALC1_9BACT	Uniprot	GLU	glutathione	Oxaliplatin	chemoresistance
A0A800C7V8_9BACT	Uniprot	GLU	glutathione	Oxaliplatin	chemoresistance
A0A800EV75_UNCGE	Uniprot	GLU	glutathione	Oxaliplatin	chemoresistance
A0A800G4A9_UNCPL	Uniprot	GLU	glutathione	Oxaliplatin	chemoresistance
A0A800JJS1_9BACT	Uniprot	GLU	glutathione	Oxaliplatin	chemoresistance
A0A800KUD0_9GAMM	Uniprot	GLU	glutathione	Oxaliplatin	chemoresistance
A0A806NZT6_PLUGE	Uniprot	GLU	glutathione	Oxaliplatin	chemoresistance
A0A807ATN5_9HYPH	Uniprot	GLU	glutathione	Oxaliplatin	chemoresistance
A0A807E4P1_BORBO	Uniprot	GLU	glutathione	Oxaliplatin	chemoresistance
A0A807LHJ9_9ENTR	Uniprot	GLU	glutathione	Oxaliplatin	chemoresistance
A0A807YBZ3_9FLAO	Uniprot	GLU	glutathione	Oxaliplatin	chemoresistance
A0A808W0U2_BURGA	Uniprot	GLU	glutathione	Oxaliplatin	chemoresistance
A0A808WF71_BURGA	Uniprot	GLU	glutathione	Oxaliplatin	chemoresistance
A0A809FT18_BACIU	Uniprot	GLU	glutathione	Oxaliplatin	chemoresistance
A0A809RKK6_9PROT	Uniprot	GLU	glutathione	Oxaliplatin	chemoresistance
A0A810DV57_9BACL	Uniprot	GLU	glutathione	Oxaliplatin	chemoresistance
A0A810L1T9_9ACTN	Uniprot	GLU	glutathione	Oxaliplatin	chemoresistance
A0A810N5A6_9ACTN	Uniprot	GLU	glutathione	Oxaliplatin	chemoresistance
A0A810NQX5_9ACTN	Uniprot	GLU	glutathione	Oxaliplatin	chemoresistance
A0A811G8P7_9GAMM	Uniprot	GLU	glutathione	Oxaliplatin	chemoresistance
A0A811GNS7_9BURK	Uniprot	GLU	glutathione	Oxaliplatin	chemoresistance
A0A812H2N1_9VIBR	Uniprot	GLU	glutathione	Oxaliplatin	chemoresistance
A0A822N774_9VIBR	Uniprot	GLU	glutathione	Oxaliplatin	chemoresistance
A0A829MVC5_PSEFL	Uniprot	GLU	glutathione	Oxaliplatin	chemoresistance
A0A829YFH7_9GAMM	Uniprot	GLU	glutathione	Oxaliplatin	chemoresistance
A0A831QGB9_9BACT	Uniprot	GLU	glutathione	Oxaliplatin	chemoresistance
A0A831R4E7_9GAMM	Uniprot	GLU	glutathione	Oxaliplatin	chemoresistance
A0A831RV25_9GAMM	Uniprot	GLU	glutathione	Oxaliplatin	chemoresistance
A0A831TH00_9BACT	Uniprot	GLU	glutathione	Oxaliplatin	chemoresistance
A0A831UIG6_GEOME	Uniprot	GLU	glutathione	Oxaliplatin	chemoresistance
A0A831VWA1_9GAMM	Uniprot	GLU	glutathione	Oxaliplatin	chemoresistance
A0A831WM32_9BACT	Uniprot	GLU	glutathione	Oxaliplatin	chemoresistance
A0A831Y582_9BACT	Uniprot	GLU	glutathione	Oxaliplatin	chemoresistance
A0A831YN72_9PROT	Uniprot	GLU	glutathione	Oxaliplatin	chemoresistance
A0A832A475_9BACT	Uniprot	GLU	glutathione	Oxaliplatin	chemoresistance
A0A832BCM7_9BACT	Uniprot	GLU	glutathione	Oxaliplatin	chemoresistance
A0A832D0Q1_9BACT	Uniprot	GLU	glutathione	Oxaliplatin	chemoresistance
A0A832FD32_9BACT	Uniprot	GLU	glutathione	Oxaliplatin	chemoresistance
A0A832I2N6_9BACT	Uniprot	GLU	glutathione	Oxaliplatin	chemoresistance
A0A832K062_9GAMM	Uniprot	GLU	glutathione	Oxaliplatin	chemoresistance
A0A832M8C7_9BACT	Uniprot	GLU	glutathione	Oxaliplatin	chemoresistance
A0A832NHE1_9THEO	Uniprot	GLU	glutathione	Oxaliplatin	chemoresistance
A0A832Q2I9_9BACT	Uniprot	GLU	glutathione	Oxaliplatin	chemoresistance
A0A833AQC2_9BACT	Uniprot	GLU	glutathione	Oxaliplatin	chemoresistance
A0A833G6S9_9HYPH	Uniprot	GLU	glutathione	Oxaliplatin	chemoresistance
A0A833GJI3_9GAMM	Uniprot	GLU	glutathione	Oxaliplatin	chemoresistance
A0A833H5X1_9HYPH	Uniprot	GLU	glutathione	Oxaliplatin	chemoresistance
A0A833HEF0_9HYPH	Uniprot	GLU	glutathione	Oxaliplatin	chemoresistance
A0A833ITM5_9GAMM	Uniprot	GLU	glutathione	Oxaliplatin	chemoresistance
A0A833JBH6_9BACT	Uniprot	GLU	glutathione	Oxaliplatin	chemoresistance
A0A833LIX5_9HYPH	Uniprot	GLU	glutathione	Oxaliplatin	chemoresistance
A0A833M023_9HYPH	Uniprot	GLU	glutathione	Oxaliplatin	chemoresistance
A0A833N263_9BACT	Uniprot	GLU	glutathione	Oxaliplatin	chemoresistance
A0A833P0V7_9HYPH	Uniprot	GLU	glutathione	Oxaliplatin	chemoresistance
A0A833V5Y8_BURGA	Uniprot	GLU	glutathione	Oxaliplatin	chemoresistance
A0A836T6S9_9GAMM	Uniprot	GLU	glutathione	Oxaliplatin	chemoresistance
A0A836TMJ4_9BACT	Uniprot	GLU	glutathione	Oxaliplatin	chemoresistance
A0A836TVW8_9GAMM	Uniprot	GLU	glutathione	Oxaliplatin	chemoresistance
A0A836WDH9_9GAMM	Uniprot	GLU	glutathione	Oxaliplatin	chemoresistance
A0A836X346_9PROT	Uniprot	GLU	glutathione	Oxaliplatin	chemoresistance
A0A836XEA9_9BACT	Uniprot	GLU	glutathione	Oxaliplatin	chemoresistance
A0A837D8W2_9PSEU	Uniprot	GLU	glutathione	Oxaliplatin	chemoresistance
A0A837HGT1_9BACT	Uniprot	GLU	glutathione	Oxaliplatin	chemoresistance
A0A837I2W5_9BACT	Uniprot	GLU	glutathione	Oxaliplatin	chemoresistance
A0A837IGU7_9BACT	Uniprot	GLU	glutathione	Oxaliplatin	chemoresistance
A0A837RCM7_LACPE	Uniprot	GLU	glutathione	Oxaliplatin	chemoresistance
A0A837X105_NITER	Uniprot	GLU	glutathione	Oxaliplatin	chemoresistance
A0A837YXM3_BACBA	Uniprot	GLU	glutathione	Oxaliplatin	chemoresistance
A0A837ZV22_9PSEU	Uniprot	GLU	glutathione	Oxaliplatin	chemoresistance
A0A838AGD4_9PSEU	Uniprot	GLU	glutathione	Oxaliplatin	chemoresistance
A0A838BW38_9HYPH	Uniprot	GLU	glutathione	Oxaliplatin	chemoresistance
A0A838CQS8_9BACI	Uniprot	GLU	glutathione	Oxaliplatin	chemoresistance
A0A838EQ59_9CHLR	Uniprot	GLU	glutathione	Oxaliplatin	chemoresistance
A0A838F4C2_UNCBD	Uniprot	GLU	glutathione	Oxaliplatin	chemoresistance
A0A838FSS3_9ACTN	Uniprot	GLU	glutathione	Oxaliplatin	chemoresistance
A0A838GA96_9ACTN	Uniprot	GLU	glutathione	Oxaliplatin	chemoresistance
A0A838GV50_9ACTN	Uniprot	GLU	glutathione	Oxaliplatin	chemoresistance
A0A838HCG1_UNCGE	Uniprot	GLU	glutathione	Oxaliplatin	chemoresistance
A0A838HYQ9_9ACTN	Uniprot	GLU	glutathione	Oxaliplatin	chemoresistance
A0A838IDC2_9ACTN	Uniprot	GLU	glutathione	Oxaliplatin	chemoresistance
A0A838ITM4_9DEIN	Uniprot	GLU	glutathione	Oxaliplatin	chemoresistance
A0A838JKF4_9BURK	Uniprot	GLU	glutathione	Oxaliplatin	chemoresistance
A0A838K3F2_9ACTN	Uniprot	GLU	glutathione	Oxaliplatin	chemoresistance
A0A838KMM6_9ACTN	Uniprot	GLU	glutathione	Oxaliplatin	chemoresistance
A0A838MMF5_9SPHN	Uniprot	GLU	glutathione	Oxaliplatin	chemoresistance
A0A838MYS1_9BACT	Uniprot	GLU	glutathione	Oxaliplatin	chemoresistance
A0A838NU98_9BACT	Uniprot	GLU	glutathione	Oxaliplatin	chemoresistance
A0A838PI34_9ACTN	Uniprot	GLU	glutathione	Oxaliplatin	chemoresistance
A0A838QAB1_9BACT	Uniprot	GLU	glutathione	Oxaliplatin	chemoresistance
A0A838R5W9_9BACT	Uniprot	GLU	glutathione	Oxaliplatin	chemoresistance
A0A838S3J3_9PSEU	Uniprot	GLU	glutathione	Oxaliplatin	chemoresistance
A0A838SNF9_9ACTN	Uniprot	GLU	glutathione	Oxaliplatin	chemoresistance
A0A838UCP0_9CAUL	Uniprot	GLU	glutathione	Oxaliplatin	chemoresistance
A0A838UN85_9CHLR	Uniprot	GLU	glutathione	Oxaliplatin	chemoresistance
A0A838VAU2_9SPHN	Uniprot	GLU	glutathione	Oxaliplatin	chemoresistance
A0A838VM64_9NOST	Uniprot	GLU	glutathione	Oxaliplatin	chemoresistance
A0A838WEC8_UNCGE	Uniprot	GLU	glutathione	Oxaliplatin	chemoresistance
A0A838XJX6_9HYPH	Uniprot	GLU	glutathione	Oxaliplatin	chemoresistance
A0A838XVE8_9HYPH	Uniprot	GLU	glutathione	Oxaliplatin	chemoresistance
A0A838Y4F5_9GAMM	Uniprot	GLU	glutathione	Oxaliplatin	chemoresistance
A0A838YQC0_9GAMM	Uniprot	GLU	glutathione	Oxaliplatin	chemoresistance
A0A839AGB4_9HYPH	Uniprot	GLU	glutathione	Oxaliplatin	chemoresistance
A0A839E1C2_9PSEU	Uniprot	GLU	glutathione	Oxaliplatin	chemoresistance
A0A839EN00_9HYPH	Uniprot	GLU	glutathione	Oxaliplatin	chemoresistance
A0A839EY27_9GAMM	Uniprot	GLU	glutathione	Oxaliplatin	chemoresistance
A0A839HHL0_9BURK	Uniprot	GLU	glutathione	Oxaliplatin	chemoresistance
A0A839IKU2_9GAMM	Uniprot	GLU	glutathione	Oxaliplatin	chemoresistance
A0A839IXZ7_9GAMM	Uniprot	GLU	glutathione	Oxaliplatin	chemoresistance
A0A839LCB0_9BURK	Uniprot	GLU	glutathione	Oxaliplatin	chemoresistance
A0A839N7K0_9MICO	Uniprot	GLU	glutathione	Oxaliplatin	chemoresistance
A0A839PHK6_9HYPH	Uniprot	GLU	glutathione	Oxaliplatin	chemoresistance
A0A839PZ10_9MICO	Uniprot	GLU	glutathione	Oxaliplatin	chemoresistance
A0A839QPN5_9MICC	Uniprot	GLU	glutathione	Oxaliplatin	chemoresistance
A0A839RV38_9PSEU	Uniprot	GLU	glutathione	Oxaliplatin	chemoresistance
A0A839SQZ0_9HYPH	Uniprot	GLU	glutathione	Oxaliplatin	chemoresistance
A0A839T026_AZOMA	Uniprot	GLU	glutathione	Oxaliplatin	chemoresistance
A0A839U6D0_9HYPH	Uniprot	GLU	glutathione	Oxaliplatin	chemoresistance
A0A839URV4_9GAMM	Uniprot	GLU	glutathione	Oxaliplatin	chemoresistance
A0A839V525_9GAMM	Uniprot	GLU	glutathione	Oxaliplatin	chemoresistance
A0A839VGY9_9GAMM	Uniprot	GLU	glutathione	Oxaliplatin	chemoresistance
A0A839WIG4_9ENTR	Uniprot	GLU	glutathione	Oxaliplatin	chemoresistance
A0A839WV10_9GAMM	Uniprot	GLU	glutathione	Oxaliplatin	chemoresistance
A0A839XV36_9PSEU	Uniprot	GLU	glutathione	Oxaliplatin	chemoresistance
A0A839YIF6_9SPHN	Uniprot	GLU	glutathione	Oxaliplatin	chemoresistance
A0A839Z6X8_9HYPH	Uniprot	GLU	glutathione	Oxaliplatin	chemoresistance
A0A840A718_9PROT	Uniprot	GLU	glutathione	Oxaliplatin	chemoresistance
A0A840AF95_9PROT	Uniprot	GLU	glutathione	Oxaliplatin	chemoresistance
A0A840AN87_9HYPH	Uniprot	GLU	glutathione	Oxaliplatin	chemoresistance
A0A840AZB0_9HYPH	Uniprot	GLU	glutathione	Oxaliplatin	chemoresistance
A0A840BLS3_9RHOO	Uniprot	GLU	glutathione	Oxaliplatin	chemoresistance
A0A840C080_9HYPH	Uniprot	GLU	glutathione	Oxaliplatin	chemoresistance
A0A840C979_9RHOB	Uniprot	GLU	glutathione	Oxaliplatin	chemoresistance
A0A840E355_9BACT	Uniprot	GLU	glutathione	Oxaliplatin	chemoresistance
A0A840F1R9_9SPHN	Uniprot	GLU	glutathione	Oxaliplatin	chemoresistance
A0A840FKI0_9BURK	Uniprot	GLU	glutathione	Oxaliplatin	chemoresistance
A0A840HWE1_9SPHN	Uniprot	GLU	glutathione	Oxaliplatin	chemoresistance
A0A840I6U3_9PROT	Uniprot	GLU	glutathione	Oxaliplatin	chemoresistance
A0A840ISZ0_9PSEU	Uniprot	GLU	glutathione	Oxaliplatin	chemoresistance
A0A840MUF9_9PROT	Uniprot	GLU	glutathione	Oxaliplatin	chemoresistance
A0A840NEF8_9PSEU	Uniprot	GLU	glutathione	Oxaliplatin	chemoresistance
A0A840P212_9ACTN	Uniprot	GLU	glutathione	Oxaliplatin	chemoresistance
A0A840PPB4_URETH	Uniprot	GLU	glutathione	Oxaliplatin	chemoresistance
A0A840QEA5_9PSEU	Uniprot	GLU	glutathione	Oxaliplatin	chemoresistance
A0A840QSR2_9BACI	Uniprot	GLU	glutathione	Oxaliplatin	chemoresistance
A0A840R2W2_9GAMM	Uniprot	GLU	glutathione	Oxaliplatin	chemoresistance
A0A840RF06_9NEIS	Uniprot	GLU	glutathione	Oxaliplatin	chemoresistance
A0A840RSZ4_9BURK	Uniprot	GLU	glutathione	Oxaliplatin	chemoresistance
A0A840S2R4_9BURK	Uniprot	GLU	glutathione	Oxaliplatin	chemoresistance
A0A840SKD5_9RHOB	Uniprot	GLU	glutathione	Oxaliplatin	chemoresistance
A0A840TGE6_9BACT	Uniprot	GLU	glutathione	Oxaliplatin	chemoresistance
A0A840UBR0_9GAMM	Uniprot	GLU	glutathione	Oxaliplatin	chemoresistance
A0A840UV10_9BACT	Uniprot	GLU	glutathione	Oxaliplatin	chemoresistance
A0A840VCI9_9PROT	Uniprot	GLU	glutathione	Oxaliplatin	chemoresistance
A0A840WCJ0_9ACTN	Uniprot	GLU	glutathione	Oxaliplatin	chemoresistance
A0A840WS44_9RHOB	Uniprot	GLU	glutathione	Oxaliplatin	chemoresistance
A0A840XKJ4_9MICO	Uniprot	GLU	glutathione	Oxaliplatin	chemoresistance
A0A840Y9I7_9PROT	Uniprot	GLU	glutathione	Oxaliplatin	chemoresistance
A0A840YJL4_9PROT	Uniprot	GLU	glutathione	Oxaliplatin	chemoresistance
A0A840YUR5_9SPHN	Uniprot	GLU	glutathione	Oxaliplatin	chemoresistance
A0A840ZWH4_9HYPH	Uniprot	GLU	glutathione	Oxaliplatin	chemoresistance
A0A841ALG9_9MICO	Uniprot	GLU	glutathione	Oxaliplatin	chemoresistance
A0A841B9B3_9PSEU	Uniprot	GLU	glutathione	Oxaliplatin	chemoresistance
A0A841BVB4_9ACTN	Uniprot	GLU	glutathione	Oxaliplatin	chemoresistance
A0A841CC48_9LACT	Uniprot	GLU	glutathione	Oxaliplatin	chemoresistance
A0A841CY49_9PSEU	Uniprot	GLU	glutathione	Oxaliplatin	chemoresistance
A0A841DG16_PLAVE	Uniprot	GLU	glutathione	Oxaliplatin	chemoresistance
A0A841FDM2_9BACL	Uniprot	GLU	glutathione	Oxaliplatin	chemoresistance
A0A841HGL0_9GAMM	Uniprot	GLU	glutathione	Oxaliplatin	chemoresistance
A0A841HQC0_9GAMM	Uniprot	GLU	glutathione	Oxaliplatin	chemoresistance
A0A841I7F5_9DEIO	Uniprot	GLU	glutathione	Oxaliplatin	chemoresistance
A0A841J1N1_9SPHN	Uniprot	GLU	glutathione	Oxaliplatin	chemoresistance
A0A841JYN5_9BACT	Uniprot	GLU	glutathione	Oxaliplatin	chemoresistance
A0A841KHU6_9GAMM	Uniprot	GLU	glutathione	Oxaliplatin	chemoresistance
A0A841L5N4_9SPHN	Uniprot	GLU	glutathione	Oxaliplatin	chemoresistance
A0A841M1D6_9HYPH	Uniprot	GLU	glutathione	Oxaliplatin	chemoresistance
A0A841PY33_9BACL	Uniprot	GLU	glutathione	Oxaliplatin	chemoresistance
A0A841QJX0_9PROT	Uniprot	GLU	glutathione	Oxaliplatin	chemoresistance
A0A841SRL5_9BACL	Uniprot	GLU	glutathione	Oxaliplatin	chemoresistance
A0A841TE03_9BACL	Uniprot	GLU	glutathione	Oxaliplatin	chemoresistance
A0A841U4J7_9BACL	Uniprot	GLU	glutathione	Oxaliplatin	chemoresistance
A0A841VHZ8_9NOSO	Uniprot	GLU	glutathione	Oxaliplatin	chemoresistance
A0A841W8T6_9NOSO	Uniprot	GLU	glutathione	Oxaliplatin	chemoresistance
A0A842HL34_9BURK	Uniprot	GLU	glutathione	Oxaliplatin	chemoresistance
A0A842HWQ9_9SPHN	Uniprot	GLU	glutathione	Oxaliplatin	chemoresistance
A0A842I310_9SPHN	Uniprot	GLU	glutathione	Oxaliplatin	chemoresistance
A0A842IH60_9FLAO	Uniprot	GLU	glutathione	Oxaliplatin	chemoresistance
A0A842JIH7_9NOCA	Uniprot	GLU	glutathione	Oxaliplatin	chemoresistance
A0A843B5K7_9BURK	Uniprot	GLU	glutathione	Oxaliplatin	chemoresistance
A0A843RF95_9PROT	Uniprot	GLU	glutathione	Oxaliplatin	chemoresistance
A0A843RN94_9BACT	Uniprot	GLU	glutathione	Oxaliplatin	chemoresistance
A0A843T2Z2_9BACT	Uniprot	GLU	glutathione	Oxaliplatin	chemoresistance
A0A843YF15_9RHOB	Uniprot	GLU	glutathione	Oxaliplatin	chemoresistance
A0A844AV08_9BURK	Uniprot	GLU	glutathione	Oxaliplatin	chemoresistance
A0A844B6N1_9BURK	Uniprot	GLU	glutathione	Oxaliplatin	chemoresistance
A0A844CM59_9ENTR	Uniprot	GLU	glutathione	Oxaliplatin	chemoresistance
A0A844CYM0_9RHOB	Uniprot	GLU	glutathione	Oxaliplatin	chemoresistance
A0A844DDD6_9BURK	Uniprot	GLU	glutathione	Oxaliplatin	chemoresistance
A0A844GTL7_9CHRO	Uniprot	GLU	glutathione	Oxaliplatin	chemoresistance
A0A844HP08_9RHOB	Uniprot	GLU	glutathione	Oxaliplatin	chemoresistance
A0A844LP15_9BACI	Uniprot	GLU	glutathione	Oxaliplatin	chemoresistance
A0A844M529_9CYAN	Uniprot	GLU	glutathione	Oxaliplatin	chemoresistance
A0A844N6K9_9FLAO	Uniprot	GLU	glutathione	Oxaliplatin	chemoresistance
A0A844QNX7_9HYPH	Uniprot	GLU	glutathione	Oxaliplatin	chemoresistance
A0A844TV08_9BRAD	Uniprot	GLU	glutathione	Oxaliplatin	chemoresistance
A0A844W4K0_9RHOB	Uniprot	GLU	glutathione	Oxaliplatin	chemoresistance
A0A844WEY6_9RHOB	Uniprot	GLU	glutathione	Oxaliplatin	chemoresistance
A0A844XYE6_9SPHN	Uniprot	GLU	glutathione	Oxaliplatin	chemoresistance
A0A844YH19_9SPHN	Uniprot	GLU	glutathione	Oxaliplatin	chemoresistance
A0A844YR76_9SPHN	Uniprot	GLU	glutathione	Oxaliplatin	chemoresistance
A0A844Z0U6_9SPHN	Uniprot	GLU	glutathione	Oxaliplatin	chemoresistance
A0A844ZJR8_9SPHN	Uniprot	GLU	glutathione	Oxaliplatin	chemoresistance
A0A845A3U9_9SPHN	Uniprot	GLU	glutathione	Oxaliplatin	chemoresistance
A0A845AE56_9SPHN	Uniprot	GLU	glutathione	Oxaliplatin	chemoresistance
A0A845AP92_9SPHN	Uniprot	GLU	glutathione	Oxaliplatin	chemoresistance
A0A845AXY0_9SPHN	Uniprot	GLU	glutathione	Oxaliplatin	chemoresistance
A0A845B7G3_9PROT	Uniprot	GLU	glutathione	Oxaliplatin	chemoresistance
A0A845DTJ2_9BACI	Uniprot	GLU	glutathione	Oxaliplatin	chemoresistance
A0A845FTR6_9GAMM	Uniprot	GLU	glutathione	Oxaliplatin	chemoresistance
A0A845H5V0_9BURK	Uniprot	GLU	glutathione	Oxaliplatin	chemoresistance
A0A845HGZ1_9BURK	Uniprot	GLU	glutathione	Oxaliplatin	chemoresistance
A0A845HYU8_9BURK	Uniprot	GLU	glutathione	Oxaliplatin	chemoresistance
A0A845L030_9FIRM	Uniprot	GLU	glutathione	Oxaliplatin	chemoresistance
A0A845LU70_9FIRM	Uniprot	GLU	glutathione	Oxaliplatin	chemoresistance
A0A845M910_9PROT	Uniprot	GLU	glutathione	Oxaliplatin	chemoresistance
A0A845MEU9_9PROT	Uniprot	GLU	glutathione	Oxaliplatin	chemoresistance
A0A845MN62_9GAMM	Uniprot	GLU	glutathione	Oxaliplatin	chemoresistance
A0A845N446_9GAMM	Uniprot	GLU	glutathione	Oxaliplatin	chemoresistance
A0A845Q988_9HYPH	Uniprot	GLU	glutathione	Oxaliplatin	chemoresistance
A0A845SM07_9GAMM	Uniprot	GLU	glutathione	Oxaliplatin	chemoresistance
A0A845TS43_9BURK	Uniprot	GLU	glutathione	Oxaliplatin	chemoresistance
A0A845U621_9PROT	Uniprot	GLU	glutathione	Oxaliplatin	chemoresistance
A0A845V2J0_9GAMM	Uniprot	GLU	glutathione	Oxaliplatin	chemoresistance
A0A845XBK7_9CYAN	Uniprot	GLU	glutathione	Oxaliplatin	chemoresistance
A0A846A0V4_9CYAN	Uniprot	GLU	glutathione	Oxaliplatin	chemoresistance
A0A846DUC4_9CYAN	Uniprot	GLU	glutathione	Oxaliplatin	chemoresistance
A0A846E9J5_9CYAN	Uniprot	GLU	glutathione	Oxaliplatin	chemoresistance
A0A846FB71_9CYAN	Uniprot	GLU	glutathione	Oxaliplatin	chemoresistance
A0A846HR32_9GAMM	Uniprot	GLU	glutathione	Oxaliplatin	chemoresistance
A0A846LH01_9HYPH	Uniprot	GLU	glutathione	Oxaliplatin	chemoresistance
A0A846MCB4_9SPHN	Uniprot	GLU	glutathione	Oxaliplatin	chemoresistance
A0A846MVW0_9PROT	Uniprot	GLU	glutathione	Oxaliplatin	chemoresistance
A0A846P7N1_9BACT	Uniprot	GLU	glutathione	Oxaliplatin	chemoresistance
A0A846R7C5_9FLAO	Uniprot	GLU	glutathione	Oxaliplatin	chemoresistance
A0A846RT33_9MICO	Uniprot	GLU	glutathione	Oxaliplatin	chemoresistance
A0A846T9R5_9CYAN	Uniprot	GLU	glutathione	Oxaliplatin	chemoresistance
A0A846U156_9MOLU	Uniprot	GLU	glutathione	Oxaliplatin	chemoresistance
A0A846V0Y2_9GAMM	Uniprot	GLU	glutathione	Oxaliplatin	chemoresistance
A0A846VR72_9RHOB	Uniprot	GLU	glutathione	Oxaliplatin	chemoresistance
A0A846W2E3_9NOCA	Uniprot	GLU	glutathione	Oxaliplatin	chemoresistance
A0A846WRW9_9ACTN	Uniprot	GLU	glutathione	Oxaliplatin	chemoresistance
A0A846XB46_9NOCA	Uniprot	GLU	glutathione	Oxaliplatin	chemoresistance
A0A846ZA25_9ACTN	Uniprot	GLU	glutathione	Oxaliplatin	chemoresistance
A0A847A3L9_9MICO	Uniprot	GLU	glutathione	Oxaliplatin	chemoresistance
A0A847ARF2_9BACT	Uniprot	GLU	glutathione	Oxaliplatin	chemoresistance
A0A847BWP9_9BACT	Uniprot	GLU	glutathione	Oxaliplatin	chemoresistance
A0A847CYN2_9FIRM	Uniprot	GLU	glutathione	Oxaliplatin	chemoresistance
A0A847DHW4_9BACT	Uniprot	GLU	glutathione	Oxaliplatin	chemoresistance
A0A847DWD1_9BURK	Uniprot	GLU	glutathione	Oxaliplatin	chemoresistance
A0A847EBZ5_9BACT	Uniprot	GLU	glutathione	Oxaliplatin	chemoresistance
A0A847F2I8_9BACT	Uniprot	GLU	glutathione	Oxaliplatin	chemoresistance
A0A847FPB8_9CHLR	Uniprot	GLU	glutathione	Oxaliplatin	chemoresistance
A0A847GIN4_9BACT	Uniprot	GLU	glutathione	Oxaliplatin	chemoresistance
A0A847HCI9_9CORY	Uniprot	GLU	glutathione	Oxaliplatin	chemoresistance
A0A847I566_9BACT	Uniprot	GLU	glutathione	Oxaliplatin	chemoresistance
A0A847IYX0_9BACT	Uniprot	GLU	glutathione	Oxaliplatin	chemoresistance
A0A847JG72_9HYPH	Uniprot	GLU	glutathione	Oxaliplatin	chemoresistance
A0A847KHK0_9ACTO	Uniprot	GLU	glutathione	Oxaliplatin	chemoresistance
A0A847KZ40_9BACT	Uniprot	GLU	glutathione	Oxaliplatin	chemoresistance
A0A847LPQ9_9FIRM	Uniprot	GLU	glutathione	Oxaliplatin	chemoresistance
A0A847MPF2_9MICO	Uniprot	GLU	glutathione	Oxaliplatin	chemoresistance
A0A847NLC6_9FIRM	Uniprot	GLU	glutathione	Oxaliplatin	chemoresistance
A0A847Q4E4_9BACT	Uniprot	GLU	glutathione	Oxaliplatin	chemoresistance
A0A847R9A1_9GAMM	Uniprot	GLU	glutathione	Oxaliplatin	chemoresistance
A0A847S911_9BACT	Uniprot	GLU	glutathione	Oxaliplatin	chemoresistance
A0A847SWF5_9BACT	Uniprot	GLU	glutathione	Oxaliplatin	chemoresistance
A0A847UZH6_9BACT	Uniprot	GLU	glutathione	Oxaliplatin	chemoresistance
A0A847VWG2_9BACT	Uniprot	GLU	glutathione	Oxaliplatin	chemoresistance
A0A847WVQ9_9HYPH	Uniprot	GLU	glutathione	Oxaliplatin	chemoresistance
A0A847X6Z7_9FIRM	Uniprot	GLU	glutathione	Oxaliplatin	chemoresistance
A0A847Y4H9_9CHLR	Uniprot	GLU	glutathione	Oxaliplatin	chemoresistance
A0A847Z696_9FIRM	Uniprot	GLU	glutathione	Oxaliplatin	chemoresistance
A0A847ZUP2_9HYPH	Uniprot	GLU	glutathione	Oxaliplatin	chemoresistance
A0A848DET9_9PSEU	Uniprot	GLU	glutathione	Oxaliplatin	chemoresistance
A0A848DRG0_9PSEU	Uniprot	GLU	glutathione	Oxaliplatin	chemoresistance
A0A848EEU2_9PROT	Uniprot	GLU	glutathione	Oxaliplatin	chemoresistance
A0A848F3V9_9BURK	Uniprot	GLU	glutathione	Oxaliplatin	chemoresistance
A0A848FFM6_9BURK	Uniprot	GLU	glutathione	Oxaliplatin	chemoresistance
A0A848G0V2_9RHOO	Uniprot	GLU	glutathione	Oxaliplatin	chemoresistance
A0A848GMB5_9BACT	Uniprot	GLU	glutathione	Oxaliplatin	chemoresistance
A0A848HEH7_9BURK	Uniprot	GLU	glutathione	Oxaliplatin	chemoresistance
A0A848I355_9SPHN	Uniprot	GLU	glutathione	Oxaliplatin	chemoresistance
A0A848IWT8_9BURK	Uniprot	GLU	glutathione	Oxaliplatin	chemoresistance
A0A848K358_9HYPH	Uniprot	GLU	glutathione	Oxaliplatin	chemoresistance
A0A848KHN2_9NOCA	Uniprot	GLU	glutathione	Oxaliplatin	chemoresistance
A0A848LI06_9BACT	Uniprot	GLU	glutathione	Oxaliplatin	chemoresistance
A0A848LWC0_9BACT	Uniprot	GLU	glutathione	Oxaliplatin	chemoresistance
A0A848MEE6_9GAMM	Uniprot	GLU	glutathione	Oxaliplatin	chemoresistance
A0A848RZE3_9MICO	Uniprot	GLU	glutathione	Oxaliplatin	chemoresistance
A0A848SEK9_9SPHN	Uniprot	GLU	glutathione	Oxaliplatin	chemoresistance
A0A848SNJ4_9SPHN	Uniprot	GLU	glutathione	Oxaliplatin	chemoresistance
A0A848SWS2_9BACT	Uniprot	GLU	glutathione	Oxaliplatin	chemoresistance
A0A848TK44_9RHOB	Uniprot	GLU	glutathione	Oxaliplatin	chemoresistance
A0A848ULD8_9ACTN	Uniprot	GLU	glutathione	Oxaliplatin	chemoresistance
A0A848V279_9PROT	Uniprot	GLU	glutathione	Oxaliplatin	chemoresistance
A0A848VD14_9GAMM	Uniprot	GLU	glutathione	Oxaliplatin	chemoresistance
A0A848W494_9PROT	Uniprot	GLU	glutathione	Oxaliplatin	chemoresistance
A0A848WL33_9RHOB	Uniprot	GLU	glutathione	Oxaliplatin	chemoresistance
A0A848XB33_9RHOB	Uniprot	GLU	glutathione	Oxaliplatin	chemoresistance
A0A848XPZ4_UNCGE	Uniprot	GLU	glutathione	Oxaliplatin	chemoresistance
A0A848Y9D5_9HYPH	Uniprot	GLU	glutathione	Oxaliplatin	chemoresistance
A0A848YE34_9HYPH	Uniprot	GLU	glutathione	Oxaliplatin	chemoresistance
A0A848YMM5_9SPHN	Uniprot	GLU	glutathione	Oxaliplatin	chemoresistance
A0A848YXT0_9BACT	Uniprot	GLU	glutathione	Oxaliplatin	chemoresistance
A0A848ZA34_9PROT	Uniprot	GLU	glutathione	Oxaliplatin	chemoresistance
A0A849BS49_9ACTN	Uniprot	GLU	glutathione	Oxaliplatin	chemoresistance
A0A849E6U4_9HYPH	Uniprot	GLU	glutathione	Oxaliplatin	chemoresistance
A0A849EE97_9HYPH	Uniprot	GLU	glutathione	Oxaliplatin	chemoresistance
A0A849EXT6_9BACT	Uniprot	GLU	glutathione	Oxaliplatin	chemoresistance
A0A849FI93_9RHOB	Uniprot	GLU	glutathione	Oxaliplatin	chemoresistance
A0A849GEW5_9GAMM	Uniprot	GLU	glutathione	Oxaliplatin	chemoresistance
A0A849H7E7_UNCGE	Uniprot	GLU	glutathione	Oxaliplatin	chemoresistance
A0A849HN82_9PROT	Uniprot	GLU	glutathione	Oxaliplatin	chemoresistance
A0A849IAR0_9HYPH	Uniprot	GLU	glutathione	Oxaliplatin	chemoresistance
A0A849IU56_9ACTN	Uniprot	GLU	glutathione	Oxaliplatin	chemoresistance
A0A849L071_9RHOB	Uniprot	GLU	glutathione	Oxaliplatin	chemoresistance
A0A849MFH8_9PROT	Uniprot	GLU	glutathione	Oxaliplatin	chemoresistance
A0A849MW33_9PROT	Uniprot	GLU	glutathione	Oxaliplatin	chemoresistance
A0A849N4W1_9PROT	Uniprot	GLU	glutathione	Oxaliplatin	chemoresistance
A0A849NLZ6_9BACT	Uniprot	GLU	glutathione	Oxaliplatin	chemoresistance
A0A849P885_9BURK	Uniprot	GLU	glutathione	Oxaliplatin	chemoresistance
A0A849SAZ5_9GAMM	Uniprot	GLU	glutathione	Oxaliplatin	chemoresistance
A0A849T1R6_9BACT	Uniprot	GLU	glutathione	Oxaliplatin	chemoresistance
A0A849TET4_9HYPH	Uniprot	GLU	glutathione	Oxaliplatin	chemoresistance
A0A849UBN4_9GAMM	Uniprot	GLU	glutathione	Oxaliplatin	chemoresistance
A0A849V0Q8_9GAMM	Uniprot	GLU	glutathione	Oxaliplatin	chemoresistance
A0A849WMP0_9BACT	Uniprot	GLU	glutathione	Oxaliplatin	chemoresistance
A0A849X609_UNCBD	Uniprot	GLU	glutathione	Oxaliplatin	chemoresistance
A0A849Z1Y2_9BACT	Uniprot	GLU	glutathione	Oxaliplatin	chemoresistance
A0A849ZF48_9BACT	Uniprot	GLU	glutathione	Oxaliplatin	chemoresistance
A0A850AFG1_9BACT	Uniprot	GLU	glutathione	Oxaliplatin	chemoresistance
A0A850B391_9BACT	Uniprot	GLU	glutathione	Oxaliplatin	chemoresistance
A0A850BJ01_9BACT	Uniprot	GLU	glutathione	Oxaliplatin	chemoresistance
A0A850F1G9_9ENTR	Uniprot	GLU	glutathione	Oxaliplatin	chemoresistance
A0A850GCW7_9BACT	Uniprot	GLU	glutathione	Oxaliplatin	chemoresistance
A0A850GRW7_9BACT	Uniprot	GLU	glutathione	Oxaliplatin	chemoresistance
A0A850H4H4_9SPHN	Uniprot	GLU	glutathione	Oxaliplatin	chemoresistance
A0A850HEJ2_9SPHN	Uniprot	GLU	glutathione	Oxaliplatin	chemoresistance
A0A850KE92_9HYPH	Uniprot	GLU	glutathione	Oxaliplatin	chemoresistance
A0A850KLH1_9HYPH	Uniprot	GLU	glutathione	Oxaliplatin	chemoresistance
A0A850KTF8_9PROT	Uniprot	GLU	glutathione	Oxaliplatin	chemoresistance
A0A850P6T3_9PROT	Uniprot	GLU	glutathione	Oxaliplatin	chemoresistance
A0A850PKX9_9PROT	Uniprot	GLU	glutathione	Oxaliplatin	chemoresistance
A0A850Q8D7_9RHOB	Uniprot	GLU	glutathione	Oxaliplatin	chemoresistance
A0A850RAI1_9GAMM	Uniprot	GLU	glutathione	Oxaliplatin	chemoresistance
A0A850SE55_9PROT	Uniprot	GLU	glutathione	Oxaliplatin	chemoresistance
A0A851HTK5_9GAMM	Uniprot	GLU	glutathione	Oxaliplatin	chemoresistance
A0A852R8N1_9MICO	Uniprot	GLU	glutathione	Oxaliplatin	chemoresistance
A0A852T9Z1_9BACI	Uniprot	GLU	glutathione	Oxaliplatin	chemoresistance
A0A852TTW6_9ACTN	Uniprot	GLU	glutathione	Oxaliplatin	chemoresistance
A0A852V0Q3_9ACTN	Uniprot	GLU	glutathione	Oxaliplatin	chemoresistance
A0A852VMD7_9MICO	Uniprot	GLU	glutathione	Oxaliplatin	chemoresistance
A0A852W081_9PSEU	Uniprot	GLU	glutathione	Oxaliplatin	chemoresistance
A0A852WM03_9MICO	Uniprot	GLU	glutathione	Oxaliplatin	chemoresistance
A0A852YAJ9_9MICO	Uniprot	GLU	glutathione	Oxaliplatin	chemoresistance
A0A852ZF56_9ACTN	Uniprot	GLU	glutathione	Oxaliplatin	chemoresistance
A0A853AG51_9PSEU	Uniprot	GLU	glutathione	Oxaliplatin	chemoresistance
A0A853BT64_9ACTN	Uniprot	GLU	glutathione	Oxaliplatin	chemoresistance
A0A853CDL9_9ACTN	Uniprot	GLU	glutathione	Oxaliplatin	chemoresistance
A0A853DNW8_9MICO	Uniprot	GLU	glutathione	Oxaliplatin	chemoresistance
A0A853F033_9MICO	Uniprot	GLU	glutathione	Oxaliplatin	chemoresistance
A0A853FBF4_9BURK	Uniprot	GLU	glutathione	Oxaliplatin	chemoresistance
A0A853FMJ9_9SPHN	Uniprot	GLU	glutathione	Oxaliplatin	chemoresistance
A0A853G029_9BURK	Uniprot	GLU	glutathione	Oxaliplatin	chemoresistance
A0A853GQ82_9BURK	Uniprot	GLU	glutathione	Oxaliplatin	chemoresistance
A0A853H6A1_9BURK	Uniprot	GLU	glutathione	Oxaliplatin	chemoresistance
A0A853I9R8_9GAMM	Uniprot	GLU	glutathione	Oxaliplatin	chemoresistance
A0A853IY24_9BURK	Uniprot	GLU	glutathione	Oxaliplatin	chemoresistance
A0A853JDQ3_9GAMM	Uniprot	GLU	glutathione	Oxaliplatin	chemoresistance
A0A853UYN5_9STAP	Uniprot	GLU	glutathione	Oxaliplatin	chemoresistance
A0A853ZWI9_9PSED	Uniprot	GLU	glutathione	Oxaliplatin	chemoresistance
A0A855EVK9_9ENTR	Uniprot	GLU	glutathione	Oxaliplatin	chemoresistance
A0A855GJN1_9STAP	Uniprot	GLU	glutathione	Oxaliplatin	chemoresistance
A0A855KND2_9PSED	Uniprot	GLU	glutathione	Oxaliplatin	chemoresistance
A0A855MSP5_9GAMM	Uniprot	GLU	glutathione	Oxaliplatin	chemoresistance
A0A855TCI5_9VIBR	Uniprot	GLU	glutathione	Oxaliplatin	chemoresistance
A0A856ML34_9CYAN	Uniprot	GLU	glutathione	Oxaliplatin	chemoresistance
A0A857C3V1_9HYPH	Uniprot	GLU	glutathione	Oxaliplatin	chemoresistance
A0A857J9G7_9BURK	Uniprot	GLU	glutathione	Oxaliplatin	chemoresistance
A0A857KUQ1_9ACTN	Uniprot	GLU	glutathione	Oxaliplatin	chemoresistance
A0A857N4U8_9BACT	Uniprot	GLU	glutathione	Oxaliplatin	chemoresistance
A0A857VAZ4_9BACT	Uniprot	GLU	glutathione	Oxaliplatin	chemoresistance
A0A858QYF5_9GAMM	Uniprot	GLU	glutathione	Oxaliplatin	chemoresistance
A0A858RA94_9PROT	Uniprot	GLU	glutathione	Oxaliplatin	chemoresistance
A0A858SN62_9RHOB	Uniprot	GLU	glutathione	Oxaliplatin	chemoresistance
A0A858SYS1_9RHOB	Uniprot	GLU	glutathione	Oxaliplatin	chemoresistance
A0A859FA23_9BACI	Uniprot	GLU	glutathione	Oxaliplatin	chemoresistance
A0A859PK50_9ENTR	Uniprot	GLU	glutathione	Oxaliplatin	chemoresistance
A0A859QC62_9HYPH	Uniprot	GLU	glutathione	Oxaliplatin	chemoresistance
A0A859QLM0_9HYPH	Uniprot	GLU	glutathione	Oxaliplatin	chemoresistance
A0A892I8C0_9BURK	Uniprot	GLU	glutathione	Oxaliplatin	chemoresistance
A0A892ZCI7_9NEIS	Uniprot	GLU	glutathione	Oxaliplatin	chemoresistance
A0A895XT46_9ACTN	Uniprot	GLU	glutathione	Oxaliplatin	chemoresistance
A0A895YP90_9ACTN	Uniprot	GLU	glutathione	Oxaliplatin	chemoresistance
A0A8A4TEA8_SULCO	Uniprot	GLU	glutathione	Oxaliplatin	chemoresistance
A0A8A4TS44_SULCO	Uniprot	GLU	glutathione	Oxaliplatin	chemoresistance
A0A8A4ZAG8_9MICO	Uniprot	GLU	glutathione	Oxaliplatin	chemoresistance
A0A8A6L1B3_9ACTN	Uniprot	GLU	glutathione	Oxaliplatin	chemoresistance
A0A8B2NN24_9HYPH	Uniprot	GLU	glutathione	Oxaliplatin	chemoresistance
A0A8B3N6K5_RHIML	Uniprot	GLU	glutathione	Oxaliplatin	chemoresistance
A0A8B3SLB6_9BACT	Uniprot	GLU	glutathione	Oxaliplatin	chemoresistance
A0A8B4AQJ4_PSESX	Uniprot	GLU	glutathione	Oxaliplatin	chemoresistance
A0A8B4QYP8_9FLAO	Uniprot	GLU	glutathione	Oxaliplatin	chemoresistance
A0A8B5W834_9LACT	Uniprot	GLU	glutathione	Oxaliplatin	chemoresistance
A0A8B5WR04_9SPIO	Uniprot	GLU	glutathione	Oxaliplatin	chemoresistance
A0A8B5XM95_9BACT	Uniprot	GLU	glutathione	Oxaliplatin	chemoresistance
A0A8B6LH37_9BURK	Uniprot	GLU	glutathione	Oxaliplatin	chemoresistance
A0A8B6XAS0_9BURK	Uniprot	GLU	glutathione	Oxaliplatin	chemoresistance
A0A8D3YZW8_9SPHN	Uniprot	GLU	glutathione	Oxaliplatin	chemoresistance
A0A8D4C5X2_9GAMM	Uniprot	GLU	glutathione	Oxaliplatin	chemoresistance
A0A8D5GCM2_9PROT	Uniprot	GLU	glutathione	Oxaliplatin	chemoresistance
A0A8D5ZK65_9BACL	Uniprot	GLU	glutathione	Oxaliplatin	chemoresistance
A0A8D6Y990_9XANT	Uniprot	GLU	glutathione	Oxaliplatin	chemoresistance
A0A8E0ND82_9CAUL	Uniprot	GLU	glutathione	Oxaliplatin	chemoresistance
A0A8E1SZ95_9GAMM	Uniprot	GLU	glutathione	Oxaliplatin	chemoresistance
A0A8E1W0N8_9PSEU	Uniprot	GLU	glutathione	Oxaliplatin	chemoresistance
A0A8E1WEP3_9HYPH	Uniprot	GLU	glutathione	Oxaliplatin	chemoresistance
A0A8E2IDE8_9RHOB	Uniprot	GLU	glutathione	Oxaliplatin	chemoresistance
A0A8E2KWT5_9SPHN	Uniprot	GLU	glutathione	Oxaliplatin	chemoresistance
A0A8E3BDW0_9PSEU	Uniprot	GLU	glutathione	Oxaliplatin	chemoresistance
A0A8E3QCK8_STRCX	Uniprot	GLU	glutathione	Oxaliplatin	chemoresistance
A0A8F6YD23_9RHOB	Uniprot	GLU	glutathione	Oxaliplatin	chemoresistance
A0A8F7U6J5_SALER	Uniprot	GLU	glutathione	Oxaliplatin	chemoresistance
A0A8F8AI22_9NOSO	Uniprot	GLU	glutathione	Oxaliplatin	chemoresistance
A0A8F9RL65_9FLAO	Uniprot	GLU	glutathione	Oxaliplatin	chemoresistance
A0A8G0ZUF4_9RHOB	Uniprot	GLU	glutathione	Oxaliplatin	chemoresistance
A0A8G1IZF0_9ACTN	Uniprot	GLU	glutathione	Oxaliplatin	chemoresistance
A0A8G2BGZ3_9PROT	Uniprot	GLU	glutathione	Oxaliplatin	chemoresistance
A0A8G2CLA3_ACIRU	Uniprot	GLU	glutathione	Oxaliplatin	chemoresistance
A0A8G2EYF7_9PROT	Uniprot	GLU	glutathione	Oxaliplatin	chemoresistance
A0A8H2M5Q4_9FIRM	Uniprot	GLU	glutathione	Oxaliplatin	chemoresistance
A0A8H2PLB7_9GAMM	Uniprot	GLU	glutathione	Oxaliplatin	chemoresistance
A0A8H8Z1H6_9PROT	Uniprot	GLU	glutathione	Oxaliplatin	chemoresistance
A0A8H9CKE9_9PSED	Uniprot	GLU	glutathione	Oxaliplatin	chemoresistance
A0A8H9GFK0_9MICO	Uniprot	GLU	glutathione	Oxaliplatin	chemoresistance
A0A8H9H6T5_9ACTN	Uniprot	GLU	glutathione	Oxaliplatin	chemoresistance
A0A8H9IS20_9PSEU	Uniprot	GLU	glutathione	Oxaliplatin	chemoresistance
A0A8H9LB45_9ACTN	Uniprot	GLU	glutathione	Oxaliplatin	chemoresistance
A0A8H9N9N6_VIBPH	Uniprot	GLU	glutathione	Oxaliplatin	chemoresistance
A0A8H9NXK1_9ENTR	Uniprot	GLU	glutathione	Oxaliplatin	chemoresistance
A0A8H9TWB3_9ENTR	Uniprot	GLU	glutathione	Oxaliplatin	chemoresistance
A0A8H9WJ59_9GAMM	Uniprot	GLU	glutathione	Oxaliplatin	chemoresistance
A0A8H9XFK6_9CAUL	Uniprot	GLU	glutathione	Oxaliplatin	chemoresistance
A0A8H9Z550_9PSED	Uniprot	GLU	glutathione	Oxaliplatin	chemoresistance
A0A8I0AU78_RHISP	Uniprot	GLU	glutathione	Oxaliplatin	chemoresistance
A0A8I0CAU6_9CAUL	Uniprot	GLU	glutathione	Oxaliplatin	chemoresistance
A0A8I0GVJ7_9SPHN	Uniprot	GLU	glutathione	Oxaliplatin	chemoresistance
A0A8I0JI54_9HYPH	Uniprot	GLU	glutathione	Oxaliplatin	chemoresistance
A0A8I0L825_9GAMM	Uniprot	GLU	glutathione	Oxaliplatin	chemoresistance
A0A8I0MUG4_9GAMM	Uniprot	GLU	glutathione	Oxaliplatin	chemoresistance
A0A8I0NWP3_9ACTN	Uniprot	GLU	glutathione	Oxaliplatin	chemoresistance
A0A8I0SV05_9PROT	Uniprot	GLU	glutathione	Oxaliplatin	chemoresistance
A0A8I1GCT0_9GAMM	Uniprot	GLU	glutathione	Oxaliplatin	chemoresistance
A0A8I1IFL1_9RHOB	Uniprot	GLU	glutathione	Oxaliplatin	chemoresistance
A0A8I1MFP5_9BACI	Uniprot	GLU	glutathione	Oxaliplatin	chemoresistance
A0A8I1NHL8_9ACTN	Uniprot	GLU	glutathione	Oxaliplatin	chemoresistance
A0A8I1NTJ2_9HYPH	Uniprot	GLU	glutathione	Oxaliplatin	chemoresistance
A0A8I1P667_9HYPH	Uniprot	GLU	glutathione	Oxaliplatin	chemoresistance
A0A8I1PM60_9PSEU	Uniprot	GLU	glutathione	Oxaliplatin	chemoresistance
A0A8I1QQD3_9BURK	Uniprot	GLU	glutathione	Oxaliplatin	chemoresistance
A0A8I1R083_9HYPH	Uniprot	GLU	glutathione	Oxaliplatin	chemoresistance
A0A8I1RAT6_9SPHN	Uniprot	GLU	glutathione	Oxaliplatin	chemoresistance
A0A8I1RI37_9SPHN	Uniprot	GLU	glutathione	Oxaliplatin	chemoresistance
A0A8I1RPV3_9PROT	Uniprot	GLU	glutathione	Oxaliplatin	chemoresistance
A0A8I1RXG1_9PROT	Uniprot	GLU	glutathione	Oxaliplatin	chemoresistance
A0A8I1SDE9_UNCAC	Uniprot	GLU	glutathione	Oxaliplatin	chemoresistance
A0A8I1SVA7_9BACT	Uniprot	GLU	glutathione	Oxaliplatin	chemoresistance
A0A8I1TIY9_9HYPH	Uniprot	GLU	glutathione	Oxaliplatin	chemoresistance
A0A8I1TTT3_9MICO	Uniprot	GLU	glutathione	Oxaliplatin	chemoresistance
A0A8I1UAQ6_9BURK	Uniprot	GLU	glutathione	Oxaliplatin	chemoresistance
A0A8I1UM98_9SPHN	Uniprot	GLU	glutathione	Oxaliplatin	chemoresistance
A0A8I1ZNM8_UNCDE	Uniprot	GLU	glutathione	Oxaliplatin	chemoresistance
A0A8I2BDP2_9CHLB	Uniprot	GLU	glutathione	Oxaliplatin	chemoresistance
A0A8I2C0Q2_BRAEL	Uniprot	GLU	glutathione	Oxaliplatin	chemoresistance
A0A8I2DDJ7_9GAMM	Uniprot	GLU	glutathione	Oxaliplatin	chemoresistance
A0A8I2FA58_PAEAL	Uniprot	GLU	glutathione	Oxaliplatin	chemoresistance
A0A8I2G9Y3_9BACT	Uniprot	GLU	glutathione	Oxaliplatin	chemoresistance
A0A8I2K4V6_9BACT	Uniprot	GLU	glutathione	Oxaliplatin	chemoresistance
A0A8I3AZW2_9FLAO	Uniprot	GLU	glutathione	Oxaliplatin	chemoresistance
A0A8J2U932_9GAMM	Uniprot	GLU	glutathione	Oxaliplatin	chemoresistance
A0A8J2UUM1_9PROT	Uniprot	GLU	glutathione	Oxaliplatin	chemoresistance
A0A8J2V6M0_9PROT	Uniprot	GLU	glutathione	Oxaliplatin	chemoresistance
A0A8J2VM57_9BACL	Uniprot	GLU	glutathione	Oxaliplatin	chemoresistance
A0A8J2XPK6_9GAMM	Uniprot	GLU	glutathione	Oxaliplatin	chemoresistance
A0A8J2Y3E5_9PROT	Uniprot	GLU	glutathione	Oxaliplatin	chemoresistance
A0A8J2YEU0_9BACL	Uniprot	GLU	glutathione	Oxaliplatin	chemoresistance
A0A8J2YTC6_9PROT	Uniprot	GLU	glutathione	Oxaliplatin	chemoresistance
A0A8J2ZGT5_9RHOB	Uniprot	GLU	glutathione	Oxaliplatin	chemoresistance
A0A8J2ZXA6_9BACL	Uniprot	GLU	glutathione	Oxaliplatin	chemoresistance
A0A8J3ACR9_9BACI	Uniprot	GLU	glutathione	Oxaliplatin	chemoresistance
A0A8J3BYV6_9ACTN	Uniprot	GLU	glutathione	Oxaliplatin	chemoresistance
A0A8J3CNM3_9PROT	Uniprot	GLU	glutathione	Oxaliplatin	chemoresistance
A0A8J3CYK5_9BACT	Uniprot	GLU	glutathione	Oxaliplatin	chemoresistance
A0A8J3DMP3_9HYPH	Uniprot	GLU	glutathione	Oxaliplatin	chemoresistance
A0A8J3DZQ7_9RHOB	Uniprot	GLU	glutathione	Oxaliplatin	chemoresistance
A0A8J3EQ62_9PROT	Uniprot	GLU	glutathione	Oxaliplatin	chemoresistance
A0A8J3F4Z5_9BURK	Uniprot	GLU	glutathione	Oxaliplatin	chemoresistance
A0A8J3FSF1_9ACTN	Uniprot	GLU	glutathione	Oxaliplatin	chemoresistance
A0A8J3G452_9BACT	Uniprot	GLU	glutathione	Oxaliplatin	chemoresistance
A0A8J3GKB1_9HYPH	Uniprot	GLU	glutathione	Oxaliplatin	chemoresistance
A0A8J3GYZ6_9RHOB	Uniprot	GLU	glutathione	Oxaliplatin	chemoresistance
A0A8J3H755_9RHOB	Uniprot	GLU	glutathione	Oxaliplatin	chemoresistance
A0A8J3HLM8_9ACTN	Uniprot	GLU	glutathione	Oxaliplatin	chemoresistance
A0A8J3IMD6_9CHLR	Uniprot	GLU	glutathione	Oxaliplatin	chemoresistance
A0A8J3KDQ7_9ACTN	Uniprot	GLU	glutathione	Oxaliplatin	chemoresistance
A0A8J3LN97_9ACTN	Uniprot	GLU	glutathione	Oxaliplatin	chemoresistance
A0A8J3M603_9RHOB	Uniprot	GLU	glutathione	Oxaliplatin	chemoresistance
A0A8J3MCR9_9RHOB	Uniprot	GLU	glutathione	Oxaliplatin	chemoresistance
A0A8J3N1Q6_9CHLR	Uniprot	GLU	glutathione	Oxaliplatin	chemoresistance
A0A8J3PC54_9ACTN	Uniprot	GLU	glutathione	Oxaliplatin	chemoresistance
A0A8J3R3M0_9ACTN	Uniprot	GLU	glutathione	Oxaliplatin	chemoresistance
A0A8J3RQY7_9ACTN	Uniprot	GLU	glutathione	Oxaliplatin	chemoresistance
A0A8J3S7Z4_9ACTN	Uniprot	GLU	glutathione	Oxaliplatin	chemoresistance
A0A8J3T8K3_9ACTN	Uniprot	GLU	glutathione	Oxaliplatin	chemoresistance
A0A8J3UTS3_9ACTN	Uniprot	GLU	glutathione	Oxaliplatin	chemoresistance
A0A8J3VG32_9ACTN	Uniprot	GLU	glutathione	Oxaliplatin	chemoresistance
A0A8J3WUF9_9ACTN	Uniprot	GLU	glutathione	Oxaliplatin	chemoresistance
A0A8J3XTQ7_9ACTN	Uniprot	GLU	glutathione	Oxaliplatin	chemoresistance
A0A8J3YJH7_9ACTN	Uniprot	GLU	glutathione	Oxaliplatin	chemoresistance
A0A8J3ZL74_9ACTN	Uniprot	GLU	glutathione	Oxaliplatin	chemoresistance
A0A8J4AAL3_9ACTN	Uniprot	GLU	glutathione	Oxaliplatin	chemoresistance
A0A8J4EMS0_9ACTN	Uniprot	GLU	glutathione	Oxaliplatin	chemoresistance
A0A8J4HBA9_9PROT	Uniprot	GLU	glutathione	Oxaliplatin	chemoresistance
A0A8J6II83_9PROT	Uniprot	GLU	glutathione	Oxaliplatin	chemoresistance
A0A8J6J1D0_9ALTE	Uniprot	GLU	glutathione	Oxaliplatin	chemoresistance
A0A8J6JY19_9PROT	Uniprot	GLU	glutathione	Oxaliplatin	chemoresistance
A0A8J6MPP7_9BACT	Uniprot	GLU	glutathione	Oxaliplatin	chemoresistance
A0A8J6NC79_9BACT	Uniprot	GLU	glutathione	Oxaliplatin	chemoresistance
A0A8J6NTM6_9BACT	Uniprot	GLU	glutathione	Oxaliplatin	chemoresistance
A0A8J6PNV0_9HYPH	Uniprot	GLU	glutathione	Oxaliplatin	chemoresistance
A0A8J6Q320_9HYPH	Uniprot	GLU	glutathione	Oxaliplatin	chemoresistance
A0A8J6QQP2_9BACT	Uniprot	GLU	glutathione	Oxaliplatin	chemoresistance
A0A8J6RA86_9CYAN	Uniprot	GLU	glutathione	Oxaliplatin	chemoresistance
A0A8J6RPE2_9CYAN	Uniprot	GLU	glutathione	Oxaliplatin	chemoresistance
A0A8J6T5T5_9BACL	Uniprot	GLU	glutathione	Oxaliplatin	chemoresistance
A0A8J6TNG6_9BACT	Uniprot	GLU	glutathione	Oxaliplatin	chemoresistance
A0A8J6V6Y3_9CYAN	Uniprot	GLU	glutathione	Oxaliplatin	chemoresistance
A0A8J6VNJ9_9CYAN	Uniprot	GLU	glutathione	Oxaliplatin	chemoresistance
A0A8J6W318_9CYAN	Uniprot	GLU	glutathione	Oxaliplatin	chemoresistance
A0A8J6XWM9_9BACT	Uniprot	GLU	glutathione	Oxaliplatin	chemoresistance
A0A8J6YIU4_9FIRM	Uniprot	GLU	glutathione	Oxaliplatin	chemoresistance
A0A8J6Z2R4_9BACL	Uniprot	GLU	glutathione	Oxaliplatin	chemoresistance
A0A8J7A419_DESMC	Uniprot	GLU	glutathione	Oxaliplatin	chemoresistance
A0A8J7AP17_9CYAN	Uniprot	GLU	glutathione	Oxaliplatin	chemoresistance
A0A8J7B879_9CYAN	Uniprot	GLU	glutathione	Oxaliplatin	chemoresistance
A0A8J7BGY0_9CYAN	Uniprot	GLU	glutathione	Oxaliplatin	chemoresistance
A0A8J7BYZ0_9CYAN	Uniprot	GLU	glutathione	Oxaliplatin	chemoresistance
A0A8J7CKQ2_9BACT	Uniprot	GLU	glutathione	Oxaliplatin	chemoresistance
A0A8J7DHL3_9CYAN	Uniprot	GLU	glutathione	Oxaliplatin	chemoresistance
A0A8J7E2I5_9CYAN	Uniprot	GLU	glutathione	Oxaliplatin	chemoresistance
A0A8J7F268_9CYAN	Uniprot	GLU	glutathione	Oxaliplatin	chemoresistance
A0A8J7G2F7_9CYAN	Uniprot	GLU	glutathione	Oxaliplatin	chemoresistance
A0A8J7GDL1_9ACTN	Uniprot	GLU	glutathione	Oxaliplatin	chemoresistance
A0A8J7GUV7_9ACTN	Uniprot	GLU	glutathione	Oxaliplatin	chemoresistance
A0A8J7HSB2_9NOST	Uniprot	GLU	glutathione	Oxaliplatin	chemoresistance
A0A8J7IIM5_9RHOB	Uniprot	GLU	glutathione	Oxaliplatin	chemoresistance
A0A8J7J1F0_9RHOB	Uniprot	GLU	glutathione	Oxaliplatin	chemoresistance
A0A8J7JIF9_9CYAN	Uniprot	GLU	glutathione	Oxaliplatin	chemoresistance
A0A8J7K2B5_9CYAN	Uniprot	GLU	glutathione	Oxaliplatin	chemoresistance
A0A8J7KJ63_9ACTN	Uniprot	GLU	glutathione	Oxaliplatin	chemoresistance
A0A8J7LGW0_9NOST	Uniprot	GLU	glutathione	Oxaliplatin	chemoresistance
A0A8J7LWM7_9RHOB	Uniprot	GLU	glutathione	Oxaliplatin	chemoresistance
A0A8J7M9E3_9RHOB	Uniprot	GLU	glutathione	Oxaliplatin	chemoresistance
A0A8J7MWQ2_9RHOB	Uniprot	GLU	glutathione	Oxaliplatin	chemoresistance
A0A8J7N550_9RHOB	Uniprot	GLU	glutathione	Oxaliplatin	chemoresistance
A0A8J7PGS8_9PROT	Uniprot	GLU	glutathione	Oxaliplatin	chemoresistance
A0A8J7QR88_9BACT	Uniprot	GLU	glutathione	Oxaliplatin	chemoresistance
A0A8J7RAZ4_9BACT	Uniprot	GLU	glutathione	Oxaliplatin	chemoresistance
A0A8J7S3E5_9PROT	Uniprot	GLU	glutathione	Oxaliplatin	chemoresistance
A0A8J7T208_9RHOB	Uniprot	GLU	glutathione	Oxaliplatin	chemoresistance
A0A8J7UUP0_9BACT	Uniprot	GLU	glutathione	Oxaliplatin	chemoresistance
A0A8J7VBR6_9BACT	Uniprot	GLU	glutathione	Oxaliplatin	chemoresistance
A0A8J7VUS9_9GAMM	Uniprot	GLU	glutathione	Oxaliplatin	chemoresistance
A0A8J7Z1I3_9CYAN	Uniprot	GLU	glutathione	Oxaliplatin	chemoresistance
A0A8J8AYE7_9GAMM	Uniprot	GLU	glutathione	Oxaliplatin	chemoresistance
A0A8J8CN05_9CYAN	Uniprot	GLU	glutathione	Oxaliplatin	chemoresistance
A0A8J8GTY0_9ACTN	Uniprot	GLU	glutathione	Oxaliplatin	chemoresistance
A0A8J8HEB6_9ACTN	Uniprot	GLU	glutathione	Oxaliplatin	chemoresistance
A0A8J8KCG1_9BACI	Uniprot	GLU	glutathione	Oxaliplatin	chemoresistance
A0A8J8MJ17_9FIRM	Uniprot	GLU	glutathione	Oxaliplatin	chemoresistance
A0A8S0XW74_9CLOT	Uniprot	GLU	glutathione	Oxaliplatin	chemoresistance
A0A8S8XCV5_9PROT	Uniprot	GLU	glutathione	Oxaliplatin	chemoresistance
A0A8T3KH42_UNCFI	Uniprot	GLU	glutathione	Oxaliplatin	chemoresistance
A0A8T3LSK1_UNCCH	Uniprot	GLU	glutathione	Oxaliplatin	chemoresistance
A0A8T3MTI6_UNCCH	Uniprot	GLU	glutathione	Oxaliplatin	chemoresistance
A0A8T3NUB1_9GAMM	Uniprot	GLU	glutathione	Oxaliplatin	chemoresistance
A0A8T3PJS3_9GAMM	Uniprot	GLU	glutathione	Oxaliplatin	chemoresistance
A0A8T3Q2Y9_UNCCH	Uniprot	GLU	glutathione	Oxaliplatin	chemoresistance
A0A8T3QYI2_UNCCH	Uniprot	GLU	glutathione	Oxaliplatin	chemoresistance
A0A8T3RIW6_9GAMM	Uniprot	GLU	glutathione	Oxaliplatin	chemoresistance
A0A8T3RTS5_9GAMM	Uniprot	GLU	glutathione	Oxaliplatin	chemoresistance
A0A8T4CW17_9NEIS	Uniprot	GLU	glutathione	Oxaliplatin	chemoresistance
A0A8T4HCJ5_9ACTN	Uniprot	GLU	glutathione	Oxaliplatin	chemoresistance
A0A8T4HWN2_9ACTN	Uniprot	GLU	glutathione	Oxaliplatin	chemoresistance
A0A8T4IMB2_9SPHN	Uniprot	GLU	glutathione	Oxaliplatin	chemoresistance
A0A8T5Y2R7_UNCFI	Uniprot	GLU	glutathione	Oxaliplatin	chemoresistance
A0A8T6CN47_9GAMM	Uniprot	GLU	glutathione	Oxaliplatin	chemoresistance
A0A8T6EQR6_UNCCH	Uniprot	GLU	glutathione	Oxaliplatin	chemoresistance
A0A8T6HSM0_9GAMM	Uniprot	GLU	glutathione	Oxaliplatin	chemoresistance
A0A8T6I200_9GAMM	Uniprot	GLU	glutathione	Oxaliplatin	chemoresistance
A0A8T6I9U7_9GAMM	Uniprot	GLU	glutathione	Oxaliplatin	chemoresistance
A0A8T6IG28_9GAMM	Uniprot	GLU	glutathione	Oxaliplatin	chemoresistance
A0A8T6JJX0_9GAMM	Uniprot	GLU	glutathione	Oxaliplatin	chemoresistance
A0A8T6PCM0_UNCCH	Uniprot	GLU	glutathione	Oxaliplatin	chemoresistance
A0A8T6ZC73_9BURK	Uniprot	GLU	glutathione	Oxaliplatin	chemoresistance
A0A8T6ZZT4_9GAMM	Uniprot	GLU	glutathione	Oxaliplatin	chemoresistance
A0A8T7A9T5_9GAMM	Uniprot	GLU	glutathione	Oxaliplatin	chemoresistance
A0A8T7AH44_9GAMM	Uniprot	GLU	glutathione	Oxaliplatin	chemoresistance
A0A8T7ARH2_9GAMM	Uniprot	GLU	glutathione	Oxaliplatin	chemoresistance
A0A8T7B4P8_9GAMM	Uniprot	GLU	glutathione	Oxaliplatin	chemoresistance
A0A8T7BC52_9GAMM	Uniprot	GLU	glutathione	Oxaliplatin	chemoresistance
A0A8T7BNT0_9GAMM	Uniprot	GLU	glutathione	Oxaliplatin	chemoresistance
A0A8T7C1S2_9GAMM	Uniprot	GLU	glutathione	Oxaliplatin	chemoresistance
A0A8T7C7N9_9GAMM	Uniprot	GLU	glutathione	Oxaliplatin	chemoresistance
A0A8T7CER0_9GAMM	Uniprot	GLU	glutathione	Oxaliplatin	chemoresistance
A0A8T7CP73_9GAMM	Uniprot	GLU	glutathione	Oxaliplatin	chemoresistance
A0A8T7D0S4_9GAMM	Uniprot	GLU	glutathione	Oxaliplatin	chemoresistance
A0A8T7DI15_9GAMM	Uniprot	GLU	glutathione	Oxaliplatin	chemoresistance
A0A8T7DZI8_9GAMM	Uniprot	GLU	glutathione	Oxaliplatin	chemoresistance
A0A8T7EAI0_UNCCH	Uniprot	GLU	glutathione	Oxaliplatin	chemoresistance
A0A8T7F0Z7_UNCCH	Uniprot	GLU	glutathione	Oxaliplatin	chemoresistance
A0A8T7FVD7_UNCCH	Uniprot	GLU	glutathione	Oxaliplatin	chemoresistance
A0A8T7I5A3_9GAMM	Uniprot	GLU	glutathione	Oxaliplatin	chemoresistance
A0A8T7IWJ9_9GAMM	Uniprot	GLU	glutathione	Oxaliplatin	chemoresistance
A0A8T7JJ47_9GAMM	Uniprot	GLU	glutathione	Oxaliplatin	chemoresistance
A0A8T7KLC4_UNCCH	Uniprot	GLU	glutathione	Oxaliplatin	chemoresistance
A0A8T7L9S0_UNCCH	Uniprot	GLU	glutathione	Oxaliplatin	chemoresistance
A0A8T7M2C2_UNCCH	Uniprot	GLU	glutathione	Oxaliplatin	chemoresistance
A0A8T8BMB6_9BURK	Uniprot	GLU	glutathione	Oxaliplatin	chemoresistance
A0A8T8HYY2_9PSEU	Uniprot	GLU	glutathione	Oxaliplatin	chemoresistance
A0A8T8S8A1_9CYAN	Uniprot	GLU	glutathione	Oxaliplatin	chemoresistance
A0A8T9G4X0_9HYPH	Uniprot	GLU	glutathione	Oxaliplatin	chemoresistance
A0A8T9SFM6_9BACT	Uniprot	GLU	glutathione	Oxaliplatin	chemoresistance
A0A8X8G115_9GAMM	Uniprot	GLU	glutathione	Oxaliplatin	chemoresistance
A0A8X8IGH7_9BACT	Uniprot	GLU	glutathione	Oxaliplatin	chemoresistance
A0A915TXN1_9BACT	Uniprot	GLU	glutathione	Oxaliplatin	chemoresistance
A0A915V129_9CHLR	Uniprot	GLU	glutathione	Oxaliplatin	chemoresistance
A0A915Y073_9CHLR	Uniprot	GLU	glutathione	Oxaliplatin	chemoresistance
A0A916BTV7_9PLAN	Uniprot	GLU	glutathione	Oxaliplatin	chemoresistance
A0A916CNU6_9PROT	Uniprot	GLU	glutathione	Oxaliplatin	chemoresistance
A0A916D2I9_9PLAN	Uniprot	GLU	glutathione	Oxaliplatin	chemoresistance
A0A916DKM9_9BACT	Uniprot	GLU	glutathione	Oxaliplatin	chemoresistance
A0A916EQZ7_9BURK	Uniprot	GLU	glutathione	Oxaliplatin	chemoresistance
A0A916FK32_9CHLR	Uniprot	GLU	glutathione	Oxaliplatin	chemoresistance
A0A916G227_9BACT	Uniprot	GLU	glutathione	Oxaliplatin	chemoresistance
A0A916HBD7_9CHLR	Uniprot	GLU	glutathione	Oxaliplatin	chemoresistance
A0A916HMQ9_9CHLR	Uniprot	GLU	glutathione	Oxaliplatin	chemoresistance
A0A916IGS5_9BURK	Uniprot	GLU	glutathione	Oxaliplatin	chemoresistance
A0A916IQR8_9BURK	Uniprot	GLU	glutathione	Oxaliplatin	chemoresistance
A0A916JJ10_9BACT	Uniprot	GLU	glutathione	Oxaliplatin	chemoresistance
A0A916KD03_9MICO	Uniprot	GLU	glutathione	Oxaliplatin	chemoresistance
A0A916LXM4_9BURK	Uniprot	GLU	glutathione	Oxaliplatin	chemoresistance
A0A916MUT5_9BACT	Uniprot	GLU	glutathione	Oxaliplatin	chemoresistance
A0A916NI84_9PROT	Uniprot	GLU	glutathione	Oxaliplatin	chemoresistance
A0A916QRG7_9RHOB	Uniprot	GLU	glutathione	Oxaliplatin	chemoresistance
A0A916RM52_9HYPH	Uniprot	GLU	glutathione	Oxaliplatin	chemoresistance
A0A916SDU8_9BURK	Uniprot	GLU	glutathione	Oxaliplatin	chemoresistance
A0A916SRB9_9BURK	Uniprot	GLU	glutathione	Oxaliplatin	chemoresistance
A0A916T1P1_9ACTN	Uniprot	GLU	glutathione	Oxaliplatin	chemoresistance
A0A916TLD0_9HYPH	Uniprot	GLU	glutathione	Oxaliplatin	chemoresistance
A0A916TVJ1_9SPHN	Uniprot	GLU	glutathione	Oxaliplatin	chemoresistance
A0A916UA36_9BURK	Uniprot	GLU	glutathione	Oxaliplatin	chemoresistance
A0A916UMW2_9HYPH	Uniprot	GLU	glutathione	Oxaliplatin	chemoresistance
A0A916VW17_9HYPH	Uniprot	GLU	glutathione	Oxaliplatin	chemoresistance
A0A916W9G9_9HYPH	Uniprot	GLU	glutathione	Oxaliplatin	chemoresistance
A0A916WLD1_9BURK	Uniprot	GLU	glutathione	Oxaliplatin	chemoresistance
A0A916WZE4_9HYPH	Uniprot	GLU	glutathione	Oxaliplatin	chemoresistance
A0A916XCN9_9HYPH	Uniprot	GLU	glutathione	Oxaliplatin	chemoresistance
A0A916XNI5_9BURK	Uniprot	GLU	glutathione	Oxaliplatin	chemoresistance
A0A916Y3Q0_9HYPH	Uniprot	GLU	glutathione	Oxaliplatin	chemoresistance
A0A916YM40_9BACT	Uniprot	GLU	glutathione	Oxaliplatin	chemoresistance
A0A916Z8C4_9BACL	Uniprot	GLU	glutathione	Oxaliplatin	chemoresistance
A0A916ZLN8_9SPHN	Uniprot	GLU	glutathione	Oxaliplatin	chemoresistance
A0A916ZYC2_9SPHN	Uniprot	GLU	glutathione	Oxaliplatin	chemoresistance
A0A917AB93_9STRE	Uniprot	GLU	glutathione	Oxaliplatin	chemoresistance
A0A917AH10_9RHOB	Uniprot	GLU	glutathione	Oxaliplatin	chemoresistance
A0A917B619_HALAA	Uniprot	GLU	glutathione	Oxaliplatin	chemoresistance
A0A917BQ93_9HYPH	Uniprot	GLU	glutathione	Oxaliplatin	chemoresistance
A0A917C224_9HYPH	Uniprot	GLU	glutathione	Oxaliplatin	chemoresistance
A0A917CGH2_9HYPH	Uniprot	GLU	glutathione	Oxaliplatin	chemoresistance
A0A917CSM2_9GAMM	Uniprot	GLU	glutathione	Oxaliplatin	chemoresistance
A0A917D787_9BACL	Uniprot	GLU	glutathione	Oxaliplatin	chemoresistance
A0A917E108_9HYPH	Uniprot	GLU	glutathione	Oxaliplatin	chemoresistance
A0A917EAW1_9HYPH	Uniprot	GLU	glutathione	Oxaliplatin	chemoresistance
A0A917EJJ0_9RHOB	Uniprot	GLU	glutathione	Oxaliplatin	chemoresistance
A0A917EYW3_9MICO	Uniprot	GLU	glutathione	Oxaliplatin	chemoresistance
A0A917FAY3_9HYPH	Uniprot	GLU	glutathione	Oxaliplatin	chemoresistance
A0A917FQR3_9BACL	Uniprot	GLU	glutathione	Oxaliplatin	chemoresistance
A0A917GGL7_9FLAO	Uniprot	GLU	glutathione	Oxaliplatin	chemoresistance
A0A917H370_9MICC	Uniprot	GLU	glutathione	Oxaliplatin	chemoresistance
A0A917IGP9_9MICO	Uniprot	GLU	glutathione	Oxaliplatin	chemoresistance
A0A917J596_9BACT	Uniprot	GLU	glutathione	Oxaliplatin	chemoresistance
A0A917K8B6_9BACL	Uniprot	GLU	glutathione	Oxaliplatin	chemoresistance
A0A917KSA5_9PROT	Uniprot	GLU	glutathione	Oxaliplatin	chemoresistance
A0A917LXV0_9BACL	Uniprot	GLU	glutathione	Oxaliplatin	chemoresistance
A0A917MI01_9HYPH	Uniprot	GLU	glutathione	Oxaliplatin	chemoresistance
A0A917MYN4_9BACT	Uniprot	GLU	glutathione	Oxaliplatin	chemoresistance
A0A917NHJ0_9PROT	Uniprot	GLU	glutathione	Oxaliplatin	chemoresistance
A0A917NX41_9PROT	Uniprot	GLU	glutathione	Oxaliplatin	chemoresistance
A0A917PMC1_9BACI	Uniprot	GLU	glutathione	Oxaliplatin	chemoresistance
A0A917Q517_9HYPH	Uniprot	GLU	glutathione	Oxaliplatin	chemoresistance
A0A917QPF4_9NOCA	Uniprot	GLU	glutathione	Oxaliplatin	chemoresistance
A0A917R7M7_9NOCA	Uniprot	GLU	glutathione	Oxaliplatin	chemoresistance
A0A917RRU8_9NOCA	Uniprot	GLU	glutathione	Oxaliplatin	chemoresistance
A0A917SHX2_9ACTN	Uniprot	GLU	glutathione	Oxaliplatin	chemoresistance
A0A917SYF9_9RHOB	Uniprot	GLU	glutathione	Oxaliplatin	chemoresistance
A0A917TBV8_9ACTN	Uniprot	GLU	glutathione	Oxaliplatin	chemoresistance
A0A917U911_9ACTN	Uniprot	GLU	glutathione	Oxaliplatin	chemoresistance
A0A917UW66_9MICO	Uniprot	GLU	glutathione	Oxaliplatin	chemoresistance
A0A917VCZ7_9ACTN	Uniprot	GLU	glutathione	Oxaliplatin	chemoresistance
A0A917W0P2_9BACL	Uniprot	GLU	glutathione	Oxaliplatin	chemoresistance
A0A917WKT3_9RHOB	Uniprot	GLU	glutathione	Oxaliplatin	chemoresistance
A0A917X994_9ACTN	Uniprot	GLU	glutathione	Oxaliplatin	chemoresistance
A0A917XZL2_9BACI	Uniprot	GLU	glutathione	Oxaliplatin	chemoresistance
A0A917YKY8_9RHOB	Uniprot	GLU	glutathione	Oxaliplatin	chemoresistance
A0A917YX08_9ALTE	Uniprot	GLU	glutathione	Oxaliplatin	chemoresistance
A0A917ZF02_9ACTN	Uniprot	GLU	glutathione	Oxaliplatin	chemoresistance
A0A917ZRV5_9ACTN	Uniprot	GLU	glutathione	Oxaliplatin	chemoresistance
A0A918AL74_9PSEU	Uniprot	GLU	glutathione	Oxaliplatin	chemoresistance
A0A918B939_9ACTN	Uniprot	GLU	glutathione	Oxaliplatin	chemoresistance
A0A918BUZ8_9DEIO	Uniprot	GLU	glutathione	Oxaliplatin	chemoresistance
A0A918CJ42_9ACTN	Uniprot	GLU	glutathione	Oxaliplatin	chemoresistance
A0A918D6H7_9ACTN	Uniprot	GLU	glutathione	Oxaliplatin	chemoresistance
A0A918DLX9_9ALTE	Uniprot	GLU	glutathione	Oxaliplatin	chemoresistance
A0A918E2G0_9ACTN	Uniprot	GLU	glutathione	Oxaliplatin	chemoresistance
A0A918EJU1_9ACTN	Uniprot	GLU	glutathione	Oxaliplatin	chemoresistance
A0A918G0L8_9PSEU	Uniprot	GLU	glutathione	Oxaliplatin	chemoresistance
A0A918H8D4_9ACTN	Uniprot	GLU	glutathione	Oxaliplatin	chemoresistance
A0A918HP15_9ACTN	Uniprot	GLU	glutathione	Oxaliplatin	chemoresistance
A0A918IBE9_9ACTN	Uniprot	GLU	glutathione	Oxaliplatin	chemoresistance
A0A918IUS7_9ACTN	Uniprot	GLU	glutathione	Oxaliplatin	chemoresistance
A0A918JFG5_9ALTE	Uniprot	GLU	glutathione	Oxaliplatin	chemoresistance
A0A918JRF4_9ALTE	Uniprot	GLU	glutathione	Oxaliplatin	chemoresistance
A0A918KNS9_9PROT	Uniprot	GLU	glutathione	Oxaliplatin	chemoresistance
A0A918LDU1_9ACTN	Uniprot	GLU	glutathione	Oxaliplatin	chemoresistance
A0A918MP10_9RHOB	Uniprot	GLU	glutathione	Oxaliplatin	chemoresistance
A0A918N2Y8_9FLAO	Uniprot	GLU	glutathione	Oxaliplatin	chemoresistance
A0A918NI16_9PROT	Uniprot	GLU	glutathione	Oxaliplatin	chemoresistance
A0A918P0Y2_9ACTN	Uniprot	GLU	glutathione	Oxaliplatin	chemoresistance
A0A918PS45_9ACTN	Uniprot	GLU	glutathione	Oxaliplatin	chemoresistance
A0A918R3J2_9FLAO	Uniprot	GLU	glutathione	Oxaliplatin	chemoresistance
A0A918RM01_9ACTN	Uniprot	GLU	glutathione	Oxaliplatin	chemoresistance
A0A918RWZ8_9HYPH	Uniprot	GLU	glutathione	Oxaliplatin	chemoresistance
A0A918SCL8_9FLAO	Uniprot	GLU	glutathione	Oxaliplatin	chemoresistance
A0A918SVE0_9GAMM	Uniprot	GLU	glutathione	Oxaliplatin	chemoresistance
A0A918T7X6_9ACTN	Uniprot	GLU	glutathione	Oxaliplatin	chemoresistance
A0A918TS10_9BACT	Uniprot	GLU	glutathione	Oxaliplatin	chemoresistance
A0A918UDU6_9ACTN	Uniprot	GLU	glutathione	Oxaliplatin	chemoresistance
A0A918V9G2_9ACTN	Uniprot	GLU	glutathione	Oxaliplatin	chemoresistance
A0A918VPB8_9HYPH	Uniprot	GLU	glutathione	Oxaliplatin	chemoresistance
A0A918WQ99_STRCJ	Uniprot	GLU	glutathione	Oxaliplatin	chemoresistance
A0A918XER4_9ACTN	Uniprot	GLU	glutathione	Oxaliplatin	chemoresistance
A0A918XPS5_9PROT	Uniprot	GLU	glutathione	Oxaliplatin	chemoresistance
A0A918XV98_9PROT	Uniprot	GLU	glutathione	Oxaliplatin	chemoresistance
A0A918YWJ2_9ACTN	Uniprot	GLU	glutathione	Oxaliplatin	chemoresistance
A0A918ZAX8_9ACTN	Uniprot	GLU	glutathione	Oxaliplatin	chemoresistance
A0A919AHZ0_9PROT	Uniprot	GLU	glutathione	Oxaliplatin	chemoresistance
A0A919BWR0_STRFL	Uniprot	GLU	glutathione	Oxaliplatin	chemoresistance
A0A919DT70_9ACTN	Uniprot	GLU	glutathione	Oxaliplatin	chemoresistance
A0A919EAS2_9ACTN	Uniprot	GLU	glutathione	Oxaliplatin	chemoresistance
A0A919FBH9_9GAMM	Uniprot	GLU	glutathione	Oxaliplatin	chemoresistance
A0A919FWW7_9ACTN	Uniprot	GLU	glutathione	Oxaliplatin	chemoresistance
A0A919GFQ5_9ACTN	Uniprot	GLU	glutathione	Oxaliplatin	chemoresistance
A0A919H4L9_9ACTN	Uniprot	GLU	glutathione	Oxaliplatin	chemoresistance
A0A919HKP7_9ACTN	Uniprot	GLU	glutathione	Oxaliplatin	chemoresistance
A0A919IRS3_9ACTN	Uniprot	GLU	glutathione	Oxaliplatin	chemoresistance
A0A919J903_9ACTN	Uniprot	GLU	glutathione	Oxaliplatin	chemoresistance
A0A919K1F6_9ACTN	Uniprot	GLU	glutathione	Oxaliplatin	chemoresistance
A0A919KMC3_9ACTN	Uniprot	GLU	glutathione	Oxaliplatin	chemoresistance
A0A919L8Y5_9ACTN	Uniprot	GLU	glutathione	Oxaliplatin	chemoresistance
A0A919MFG5_9ACTN	Uniprot	GLU	glutathione	Oxaliplatin	chemoresistance
A0A919N3N6_9ACTN	Uniprot	GLU	glutathione	Oxaliplatin	chemoresistance
A0A919P0X3_9CELL	Uniprot	GLU	glutathione	Oxaliplatin	chemoresistance
A0A919Q2K9_9MICO	Uniprot	GLU	glutathione	Oxaliplatin	chemoresistance
A0A919QQ67_9ACTN	Uniprot	GLU	glutathione	Oxaliplatin	chemoresistance
A0A919RBG9_9ACTN	Uniprot	GLU	glutathione	Oxaliplatin	chemoresistance
A0A919SQJ4_9ACTN	Uniprot	GLU	glutathione	Oxaliplatin	chemoresistance
A0A919UJ71_9ACTN	Uniprot	GLU	glutathione	Oxaliplatin	chemoresistance
A0A919V490_9ACTN	Uniprot	GLU	glutathione	Oxaliplatin	chemoresistance
A0A919VYX9_9ACTN	Uniprot	GLU	glutathione	Oxaliplatin	chemoresistance
A0A919WXQ4_9BACI	Uniprot	GLU	glutathione	Oxaliplatin	chemoresistance
A0A919XS50_9BACL	Uniprot	GLU	glutathione	Oxaliplatin	chemoresistance
A0A919YC59_9BACL	Uniprot	GLU	glutathione	Oxaliplatin	chemoresistance
A0A919Z2Z9_9BACL	Uniprot	GLU	glutathione	Oxaliplatin	chemoresistance
A0A919ZMW2_9BACL	Uniprot	GLU	glutathione	Oxaliplatin	chemoresistance
A0A920A0E5_9PROT	Uniprot	GLU	glutathione	Oxaliplatin	chemoresistance
A0A920C3J0_9BACI	Uniprot	GLU	glutathione	Oxaliplatin	chemoresistance
A0A920CV49_9BACL	Uniprot	GLU	glutathione	Oxaliplatin	chemoresistance
A0A920DXB2_9PROT	Uniprot	GLU	glutathione	Oxaliplatin	chemoresistance
A0A920F9A2_9PROT	Uniprot	GLU	glutathione	Oxaliplatin	chemoresistance
A0A920HNQ5_9GAMM	Uniprot	GLU	glutathione	Oxaliplatin	chemoresistance
A0A920HZ44_9PROT	Uniprot	GLU	glutathione	Oxaliplatin	chemoresistance
A0A920IMM7_9PROT	Uniprot	GLU	glutathione	Oxaliplatin	chemoresistance
A0A920J8N9_9GAMM	Uniprot	GLU	glutathione	Oxaliplatin	chemoresistance
A0A920KJ02_9PROT	Uniprot	GLU	glutathione	Oxaliplatin	chemoresistance
A0A920LGD7_9GAMM	Uniprot	GLU	glutathione	Oxaliplatin	chemoresistance
A0A920LZ41_9PROT	Uniprot	GLU	glutathione	Oxaliplatin	chemoresistance
A0A920MSY5_9BACT	Uniprot	GLU	glutathione	Oxaliplatin	chemoresistance
A0A920NK19_9GAMM	Uniprot	GLU	glutathione	Oxaliplatin	chemoresistance
A0A920NWC9_9GAMM	Uniprot	GLU	glutathione	Oxaliplatin	chemoresistance
A0A920PTE5_9CHLR	Uniprot	GLU	glutathione	Oxaliplatin	chemoresistance
A0A920QCQ6_UNCDE	Uniprot	GLU	glutathione	Oxaliplatin	chemoresistance
A0A920RA42_9GAMM	Uniprot	GLU	glutathione	Oxaliplatin	chemoresistance
A0A920SU95_9PROT	Uniprot	GLU	glutathione	Oxaliplatin	chemoresistance
A0A920T7X2_9PLAN	Uniprot	GLU	glutathione	Oxaliplatin	chemoresistance
A0A920TP95_9GAMM	Uniprot	GLU	glutathione	Oxaliplatin	chemoresistance
A0A920U2C1_9PROT	Uniprot	GLU	glutathione	Oxaliplatin	chemoresistance
A0A920UMP5_9GAMM	Uniprot	GLU	glutathione	Oxaliplatin	chemoresistance
A0A920VCB0_9GAMM	Uniprot	GLU	glutathione	Oxaliplatin	chemoresistance
A0A920VT88_9GAMM	Uniprot	GLU	glutathione	Oxaliplatin	chemoresistance
A0A921AJM7_KITAU	Uniprot	GLU	glutathione	Oxaliplatin	chemoresistance
A0A921B5X0_9STAP	Uniprot	GLU	glutathione	Oxaliplatin	chemoresistance
A0A921BIU9_9PROT	Uniprot	GLU	glutathione	Oxaliplatin	chemoresistance
A0A921FN53_9MICC	Uniprot	GLU	glutathione	Oxaliplatin	chemoresistance
A0A921SM68_9MICO	Uniprot	GLU	glutathione	Oxaliplatin	chemoresistance
A0A921TB03_9RHOB	Uniprot	GLU	glutathione	Oxaliplatin	chemoresistance
A0A922NZK0_9HYPH	Uniprot	GLU	glutathione	Oxaliplatin	chemoresistance
A0A922VK81_9CHLR	Uniprot	GLU	glutathione	Oxaliplatin	chemoresistance
A0A922VZQ1_9PROT	Uniprot	GLU	glutathione	Oxaliplatin	chemoresistance
A0A922W9N7_9ACTN	Uniprot	GLU	glutathione	Oxaliplatin	chemoresistance
A0A922WTR9_9SPHN	Uniprot	GLU	glutathione	Oxaliplatin	chemoresistance
A0A922XWJ0_9RHOB	Uniprot	GLU	glutathione	Oxaliplatin	chemoresistance
A0A922ZVV5_9BACT	Uniprot	GLU	glutathione	Oxaliplatin	chemoresistance
A0A923ARD6_9PROT	Uniprot	GLU	glutathione	Oxaliplatin	chemoresistance
A0A923B6H1_9SPHN	Uniprot	GLU	glutathione	Oxaliplatin	chemoresistance
A0A923C4Y4_9PROT	Uniprot	GLU	glutathione	Oxaliplatin	chemoresistance
A0A923D3D3_9BACT	Uniprot	GLU	glutathione	Oxaliplatin	chemoresistance
A0A923DZE1_9SPHI	Uniprot	GLU	glutathione	Oxaliplatin	chemoresistance
A0A923EST0_9PSEU	Uniprot	GLU	glutathione	Oxaliplatin	chemoresistance
A0A923HK94_9BURK	Uniprot	GLU	glutathione	Oxaliplatin	chemoresistance
A0A923HYG1_9BURK	Uniprot	GLU	glutathione	Oxaliplatin	chemoresistance
A0A923L2Z2_9BACI	Uniprot	GLU	glutathione	Oxaliplatin	chemoresistance
A0A923M689_9BURK	Uniprot	GLU	glutathione	Oxaliplatin	chemoresistance
A0A923N517_9BACT	Uniprot	GLU	glutathione	Oxaliplatin	chemoresistance
A0A923Q3U0_9ACTN	Uniprot	GLU	glutathione	Oxaliplatin	chemoresistance
A0A923QTV0_9BACT	Uniprot	GLU	glutathione	Oxaliplatin	chemoresistance
A0A923RA98_9BACT	Uniprot	GLU	glutathione	Oxaliplatin	chemoresistance
A0A923S3S9_9BURK	Uniprot	GLU	glutathione	Oxaliplatin	chemoresistance
A0A923SQC3_9BACT	Uniprot	GLU	glutathione	Oxaliplatin	chemoresistance
A0A923TZ26_9BACT	Uniprot	GLU	glutathione	Oxaliplatin	chemoresistance
A0A923UMP8_9BACT	Uniprot	GLU	glutathione	Oxaliplatin	chemoresistance
A0A923V7U1_9BACT	Uniprot	GLU	glutathione	Oxaliplatin	chemoresistance
A0A923VNW8_9BURK	Uniprot	GLU	glutathione	Oxaliplatin	chemoresistance
A0A923W1Q7_9BURK	Uniprot	GLU	glutathione	Oxaliplatin	chemoresistance
A0A923WY91_9BACT	Uniprot	GLU	glutathione	Oxaliplatin	chemoresistance
A0A923XGH7_9BACT	Uniprot	GLU	glutathione	Oxaliplatin	chemoresistance
A0A923XQA2_9BACT	Uniprot	GLU	glutathione	Oxaliplatin	chemoresistance
A0A923XYV6_9RHOB	Uniprot	GLU	glutathione	Oxaliplatin	chemoresistance
A0A923YYG7_FLASP	Uniprot	GLU	glutathione	Oxaliplatin	chemoresistance
A0A923Z6R1_9BURK	Uniprot	GLU	glutathione	Oxaliplatin	chemoresistance
A0A924A1Q1_9BURK	Uniprot	GLU	glutathione	Oxaliplatin	chemoresistance
A0A924AIY0_FLASP	Uniprot	GLU	glutathione	Oxaliplatin	chemoresistance
A0A924B9S3_9BURK	Uniprot	GLU	glutathione	Oxaliplatin	chemoresistance
A0A924BKC6_9BACT	Uniprot	GLU	glutathione	Oxaliplatin	chemoresistance
A0A924BXN6_9BACT	Uniprot	GLU	glutathione	Oxaliplatin	chemoresistance
A0A924C7E4_9SPHN	Uniprot	GLU	glutathione	Oxaliplatin	chemoresistance
A0A924CGI9_9BACT	Uniprot	GLU	glutathione	Oxaliplatin	chemoresistance
A0A924CVH6_9MICO	Uniprot	GLU	glutathione	Oxaliplatin	chemoresistance
A0A924D3J3_FLASP	Uniprot	GLU	glutathione	Oxaliplatin	chemoresistance
A0A924DRI4_9BACT	Uniprot	GLU	glutathione	Oxaliplatin	chemoresistance
A0A924E8E7_9BURK	Uniprot	GLU	glutathione	Oxaliplatin	chemoresistance
A0A924FJ04_9BURK	Uniprot	GLU	glutathione	Oxaliplatin	chemoresistance
A0A924FS28_9BRAD	Uniprot	GLU	glutathione	Oxaliplatin	chemoresistance
A0A924FY56_9BRAD	Uniprot	GLU	glutathione	Oxaliplatin	chemoresistance
A0A924H365_9BURK	Uniprot	GLU	glutathione	Oxaliplatin	chemoresistance
A0A924HDD4_9BURK	Uniprot	GLU	glutathione	Oxaliplatin	chemoresistance
A0A924HYU8_9BURK	Uniprot	GLU	glutathione	Oxaliplatin	chemoresistance
A0A924IGP3_9BACT	Uniprot	GLU	glutathione	Oxaliplatin	chemoresistance
A0A924J1Z1_9BACT	Uniprot	GLU	glutathione	Oxaliplatin	chemoresistance
A0A924JIC6_9BRAD	Uniprot	GLU	glutathione	Oxaliplatin	chemoresistance
A0A924KAA0_9BURK	Uniprot	GLU	glutathione	Oxaliplatin	chemoresistance
A0A924KNX8_9BURK	Uniprot	GLU	glutathione	Oxaliplatin	chemoresistance
A0A924L824_9ACTN	Uniprot	GLU	glutathione	Oxaliplatin	chemoresistance
A0A924LGU9_9PROT	Uniprot	GLU	glutathione	Oxaliplatin	chemoresistance
A0A924LXV6_9ACTN	Uniprot	GLU	glutathione	Oxaliplatin	chemoresistance
A0A924MEI4_9SPHI	Uniprot	GLU	glutathione	Oxaliplatin	chemoresistance
A0A924MSV1_9NEIS	Uniprot	GLU	glutathione	Oxaliplatin	chemoresistance
A0A924NFS2_9RHOB	Uniprot	GLU	glutathione	Oxaliplatin	chemoresistance
A0A924P4Y1_9BACT	Uniprot	GLU	glutathione	Oxaliplatin	chemoresistance
A0A924PX93_9BURK	Uniprot	GLU	glutathione	Oxaliplatin	chemoresistance
A0A924Q9M4_9BURK	Uniprot	GLU	glutathione	Oxaliplatin	chemoresistance
A0A924QHS6_9BURK	Uniprot	GLU	glutathione	Oxaliplatin	chemoresistance
A0A924QTG4_9BACT	Uniprot	GLU	glutathione	Oxaliplatin	chemoresistance
A0A924RG02_9PROT	Uniprot	GLU	glutathione	Oxaliplatin	chemoresistance
A0A924SGF0_9ACTN	Uniprot	GLU	glutathione	Oxaliplatin	chemoresistance
A0A924SW87_9PROT	Uniprot	GLU	glutathione	Oxaliplatin	chemoresistance
A0A924T7W1_9BURK	Uniprot	GLU	glutathione	Oxaliplatin	chemoresistance
A0A924TGJ2_9BURK	Uniprot	GLU	glutathione	Oxaliplatin	chemoresistance
A0A924TTR5_9BURK	Uniprot	GLU	glutathione	Oxaliplatin	chemoresistance
A0A924U0F5_9BURK	Uniprot	GLU	glutathione	Oxaliplatin	chemoresistance
A0A924UIX4_9BACT	Uniprot	GLU	glutathione	Oxaliplatin	chemoresistance
A0A924V3F1_9GAMM	Uniprot	GLU	glutathione	Oxaliplatin	chemoresistance
A0A924VLV4_9MICO	Uniprot	GLU	glutathione	Oxaliplatin	chemoresistance
A0A924WC97_9BACT	Uniprot	GLU	glutathione	Oxaliplatin	chemoresistance
A0A924XFD0_UNCDE	Uniprot	GLU	glutathione	Oxaliplatin	chemoresistance
A0A924XTV7_UNCAM	Uniprot	GLU	glutathione	Oxaliplatin	chemoresistance
A0A924Y8K9_UNCAM	Uniprot	GLU	glutathione	Oxaliplatin	chemoresistance
A0A924Z4D1_9BURK	Uniprot	GLU	glutathione	Oxaliplatin	chemoresistance
A0A924ZFF3_9BURK	Uniprot	GLU	glutathione	Oxaliplatin	chemoresistance
A0A925AJD6_9BURK	Uniprot	GLU	glutathione	Oxaliplatin	chemoresistance
A0A925AZI8_UNCDE	Uniprot	GLU	glutathione	Oxaliplatin	chemoresistance
A0A925BIH5_9CHLR	Uniprot	GLU	glutathione	Oxaliplatin	chemoresistance
A0A925CP75_9BACT	Uniprot	GLU	glutathione	Oxaliplatin	chemoresistance
A0A925DDC3_9BURK	Uniprot	GLU	glutathione	Oxaliplatin	chemoresistance
A0A925DZN3_9CHLR	Uniprot	GLU	glutathione	Oxaliplatin	chemoresistance
A0A925ELK4_9CYAN	Uniprot	GLU	glutathione	Oxaliplatin	chemoresistance
A0A925F7I8_9BACT	Uniprot	GLU	glutathione	Oxaliplatin	chemoresistance
A0A925GIQ6_9BURK	Uniprot	GLU	glutathione	Oxaliplatin	chemoresistance
A0A925H4Y8_9BACT	Uniprot	GLU	glutathione	Oxaliplatin	chemoresistance
A0A925HWK8_9BACT	Uniprot	GLU	glutathione	Oxaliplatin	chemoresistance
A0A925IJE9_9CHLR	Uniprot	GLU	glutathione	Oxaliplatin	chemoresistance
A0A925J3E0_9BACT	Uniprot	GLU	glutathione	Oxaliplatin	chemoresistance
A0A925JR40_9BACT	Uniprot	GLU	glutathione	Oxaliplatin	chemoresistance
A0A925KES0_9BURK	Uniprot	GLU	glutathione	Oxaliplatin	chemoresistance
A0A925KQC5_9BURK	Uniprot	GLU	glutathione	Oxaliplatin	chemoresistance
A0A925LPV3_9PLAN	Uniprot	GLU	glutathione	Oxaliplatin	chemoresistance
A0A925M5T6_9CYAN	Uniprot	GLU	glutathione	Oxaliplatin	chemoresistance
A0A925ML04_9BACT	Uniprot	GLU	glutathione	Oxaliplatin	chemoresistance
A0A925MVH1_9SPHN	Uniprot	GLU	glutathione	Oxaliplatin	chemoresistance
A0A925N3V1_9GAMM	Uniprot	GLU	glutathione	Oxaliplatin	chemoresistance
A0A925NCT0_9BURK	Uniprot	GLU	glutathione	Oxaliplatin	chemoresistance
A0A925NZU6_9BURK	Uniprot	GLU	glutathione	Oxaliplatin	chemoresistance
A0A925PF20_9HYPH	Uniprot	GLU	glutathione	Oxaliplatin	chemoresistance
A0A925PW03_9GAMM	Uniprot	GLU	glutathione	Oxaliplatin	chemoresistance
A0A925QP35_9BURK	Uniprot	GLU	glutathione	Oxaliplatin	chemoresistance
A0A925R8U5_9FIRM	Uniprot	GLU	glutathione	Oxaliplatin	chemoresistance
A0A925RPZ2_9BACT	Uniprot	GLU	glutathione	Oxaliplatin	chemoresistance
A0A925RYT0_9GAMM	Uniprot	GLU	glutathione	Oxaliplatin	chemoresistance
A0A925SHH4_9BACT	Uniprot	GLU	glutathione	Oxaliplatin	chemoresistance
A0A925SYD6_9BURK	Uniprot	GLU	glutathione	Oxaliplatin	chemoresistance
A0A925TF07_9HYPH	Uniprot	GLU	glutathione	Oxaliplatin	chemoresistance
A0A925TTE3_9BACT	Uniprot	GLU	glutathione	Oxaliplatin	chemoresistance
A0A925V1Z5_9BACT	Uniprot	GLU	glutathione	Oxaliplatin	chemoresistance
A0A925VF33_9CHLR	Uniprot	GLU	glutathione	Oxaliplatin	chemoresistance
A0A925W7Z7_9PSEU	Uniprot	GLU	glutathione	Oxaliplatin	chemoresistance
A0A925WZ10_9BACT	Uniprot	GLU	glutathione	Oxaliplatin	chemoresistance
A0A925XKZ1_9PLAN	Uniprot	GLU	glutathione	Oxaliplatin	chemoresistance
A0A925XVT6_9CYAN	Uniprot	GLU	glutathione	Oxaliplatin	chemoresistance
A0A925YRZ2_9HYPH	Uniprot	GLU	glutathione	Oxaliplatin	chemoresistance
A0A925Z9A9_9BURK	Uniprot	GLU	glutathione	Oxaliplatin	chemoresistance
A0A926A0A5_9BACT	Uniprot	GLU	glutathione	Oxaliplatin	chemoresistance
A0A926ARW4_9BURK	Uniprot	GLU	glutathione	Oxaliplatin	chemoresistance
A0A926B5Q7_9HYPH	Uniprot	GLU	glutathione	Oxaliplatin	chemoresistance
A0A926BXR7_9BACT	Uniprot	GLU	glutathione	Oxaliplatin	chemoresistance
A0A926CV14_9BACT	Uniprot	GLU	glutathione	Oxaliplatin	chemoresistance
A0A926EXX9_9FIRM	Uniprot	GLU	glutathione	Oxaliplatin	chemoresistance
A0A926G839_9RHOB	Uniprot	GLU	glutathione	Oxaliplatin	chemoresistance
A0A926H908_9BACT	Uniprot	GLU	glutathione	Oxaliplatin	chemoresistance
A0A926J113_9ACTN	Uniprot	GLU	glutathione	Oxaliplatin	chemoresistance
A0A926K1M9_9MICO	Uniprot	GLU	glutathione	Oxaliplatin	chemoresistance
A0A926KQP7_9BACL	Uniprot	GLU	glutathione	Oxaliplatin	chemoresistance
A0A926LHI9_9ACTN	Uniprot	GLU	glutathione	Oxaliplatin	chemoresistance
A0A926M0T8_9PROT	Uniprot	GLU	glutathione	Oxaliplatin	chemoresistance
A0A926NKX3_9BACI	Uniprot	GLU	glutathione	Oxaliplatin	chemoresistance
A0A926P1R8_9HYPH	Uniprot	GLU	glutathione	Oxaliplatin	chemoresistance
A0A926PCN1_9CYAN	Uniprot	GLU	glutathione	Oxaliplatin	chemoresistance
A0A926PU70_9CYAN	Uniprot	GLU	glutathione	Oxaliplatin	chemoresistance
A0A926QLU3_9BACL	Uniprot	GLU	glutathione	Oxaliplatin	chemoresistance
A0A926R2M0_9ACTN	Uniprot	GLU	glutathione	Oxaliplatin	chemoresistance
A0A926S6B3_9HYPH	Uniprot	GLU	glutathione	Oxaliplatin	chemoresistance
A0A926SNA3_9CYAN	Uniprot	GLU	glutathione	Oxaliplatin	chemoresistance
A0A926T174_9CYAN	Uniprot	GLU	glutathione	Oxaliplatin	chemoresistance
A0A926THH3_9CYAN	Uniprot	GLU	glutathione	Oxaliplatin	chemoresistance
A0A926TW21_9CYAN	Uniprot	GLU	glutathione	Oxaliplatin	chemoresistance
A0A926UAR5_9CYAN	Uniprot	GLU	glutathione	Oxaliplatin	chemoresistance
A0A926UPT1_9CYAN	Uniprot	GLU	glutathione	Oxaliplatin	chemoresistance
A0A926VAL2_9CYAN	Uniprot	GLU	glutathione	Oxaliplatin	chemoresistance
A0A926VS29_9NOSO	Uniprot	GLU	glutathione	Oxaliplatin	chemoresistance
A0A926W4R7_9CYAN	Uniprot	GLU	glutathione	Oxaliplatin	chemoresistance
A0A926WZR9_9CYAN	Uniprot	GLU	glutathione	Oxaliplatin	chemoresistance
A0A926XHW4_9CYAN	Uniprot	GLU	glutathione	Oxaliplatin	chemoresistance
A0A926Y2X5_9CYAN	Uniprot	GLU	glutathione	Oxaliplatin	chemoresistance
A0A926YGT6_9CYAN	Uniprot	GLU	glutathione	Oxaliplatin	chemoresistance
A0A926YVQ8_9CYAN	Uniprot	GLU	glutathione	Oxaliplatin	chemoresistance
A0A926ZDB6_9CYAN	Uniprot	GLU	glutathione	Oxaliplatin	chemoresistance
A0A927AIV6_9CYAN	Uniprot	GLU	glutathione	Oxaliplatin	chemoresistance
A0A927B9T1_9BACT	Uniprot	GLU	glutathione	Oxaliplatin	chemoresistance
A0A927C036_9GAMM	Uniprot	GLU	glutathione	Oxaliplatin	chemoresistance
A0A927CBM6_9BACL	Uniprot	GLU	glutathione	Oxaliplatin	chemoresistance
A0A927F9I7_9BACT	Uniprot	GLU	glutathione	Oxaliplatin	chemoresistance
A0A927H2H3_9BACL	Uniprot	GLU	glutathione	Oxaliplatin	chemoresistance
A0A927I5H8_9CYAN	Uniprot	GLU	glutathione	Oxaliplatin	chemoresistance
A0A927IJ18_9BURK	Uniprot	GLU	glutathione	Oxaliplatin	chemoresistance
A0A927IZF1_9MICO	Uniprot	GLU	glutathione	Oxaliplatin	chemoresistance
A0A927JV39_9HYPH	Uniprot	GLU	glutathione	Oxaliplatin	chemoresistance
A0A927KEV3_9HYPH	Uniprot	GLU	glutathione	Oxaliplatin	chemoresistance
A0A927L1Y0_9ACTN	Uniprot	GLU	glutathione	Oxaliplatin	chemoresistance
A0A927LT08_9BACL	Uniprot	GLU	glutathione	Oxaliplatin	chemoresistance
A0A927MIY3_9ACTN	Uniprot	GLU	glutathione	Oxaliplatin	chemoresistance
A0A927PFR9_9FIRM	Uniprot	GLU	glutathione	Oxaliplatin	chemoresistance
A0A927PZW6_9ACTN	Uniprot	GLU	glutathione	Oxaliplatin	chemoresistance
A0A927QH02_9ACTN	Uniprot	GLU	glutathione	Oxaliplatin	chemoresistance
A0A927R815_9ACTN	Uniprot	GLU	glutathione	Oxaliplatin	chemoresistance
A0A927SD14_9FIRM	Uniprot	GLU	glutathione	Oxaliplatin	chemoresistance
A0A927UEW0_9FIRM	Uniprot	GLU	glutathione	Oxaliplatin	chemoresistance
A0A927VJN8_9FIRM	Uniprot	GLU	glutathione	Oxaliplatin	chemoresistance
A0A927YSY1_9FIRM	Uniprot	GLU	glutathione	Oxaliplatin	chemoresistance
A0A928AWA1_9BACT	Uniprot	GLU	glutathione	Oxaliplatin	chemoresistance
A0A928CF15_9BACT	Uniprot	GLU	glutathione	Oxaliplatin	chemoresistance
A0A928E0Q8_9PLAN	Uniprot	GLU	glutathione	Oxaliplatin	chemoresistance
A0A928F7R7_9FIRM	Uniprot	GLU	glutathione	Oxaliplatin	chemoresistance
A0A928GIU2_9BACT	Uniprot	GLU	glutathione	Oxaliplatin	chemoresistance
A0A928J0K7_9FIRM	Uniprot	GLU	glutathione	Oxaliplatin	chemoresistance
A0A928K9E1_9FIRM	Uniprot	GLU	glutathione	Oxaliplatin	chemoresistance
A0A928LNG1_9FIRM	Uniprot	GLU	glutathione	Oxaliplatin	chemoresistance
A0A928NPF8_9FIRM	Uniprot	GLU	glutathione	Oxaliplatin	chemoresistance
A0A928QVG6_9FIRM	Uniprot	GLU	glutathione	Oxaliplatin	chemoresistance
A0A928T3J8_9BACT	Uniprot	GLU	glutathione	Oxaliplatin	chemoresistance
A0A928TQS8_9BACT	Uniprot	GLU	glutathione	Oxaliplatin	chemoresistance
A0A928UNN5_9PROT	Uniprot	GLU	glutathione	Oxaliplatin	chemoresistance
A0A928V4U1_9GAMM	Uniprot	GLU	glutathione	Oxaliplatin	chemoresistance
A0A928VLT6_9CYAN	Uniprot	GLU	glutathione	Oxaliplatin	chemoresistance
A0A928W440_9CYAN	Uniprot	GLU	glutathione	Oxaliplatin	chemoresistance
A0A928WK09_9CYAN	Uniprot	GLU	glutathione	Oxaliplatin	chemoresistance
A0A928WX69_LEPEC	Uniprot	GLU	glutathione	Oxaliplatin	chemoresistance
A0A928XZD3_9CHLR	Uniprot	GLU	glutathione	Oxaliplatin	chemoresistance
A0A928YWL1_9GAMM	Uniprot	GLU	glutathione	Oxaliplatin	chemoresistance
A0A928ZCZ2_9CYAN	Uniprot	GLU	glutathione	Oxaliplatin	chemoresistance
A0A929A104_9CYAN	Uniprot	GLU	glutathione	Oxaliplatin	chemoresistance
A0A929B5R3_9CYAN	Uniprot	GLU	glutathione	Oxaliplatin	chemoresistance
A0A929BWL9_9PROT	Uniprot	GLU	glutathione	Oxaliplatin	chemoresistance
A0A929CPQ2_9BACT	Uniprot	GLU	glutathione	Oxaliplatin	chemoresistance
A0A929DQ30_UNCCH	Uniprot	GLU	glutathione	Oxaliplatin	chemoresistance
A0A929EEK9_9PROT	Uniprot	GLU	glutathione	Oxaliplatin	chemoresistance
A0A929EY89_9PROT	Uniprot	GLU	glutathione	Oxaliplatin	chemoresistance
A0A929FC29_9CYAN	Uniprot	GLU	glutathione	Oxaliplatin	chemoresistance
A0A929FRA7_9CYAN	Uniprot	GLU	glutathione	Oxaliplatin	chemoresistance
A0A929GC77_9PROT	Uniprot	GLU	glutathione	Oxaliplatin	chemoresistance
A0A929HGA4_9PROT	Uniprot	GLU	glutathione	Oxaliplatin	chemoresistance
A0A929HXN6_9PROT	Uniprot	GLU	glutathione	Oxaliplatin	chemoresistance
A0A929IFE3_9PROT	Uniprot	GLU	glutathione	Oxaliplatin	chemoresistance
A0A929IN58_9PROT	Uniprot	GLU	glutathione	Oxaliplatin	chemoresistance
A0A929JEW4_9PROT	Uniprot	GLU	glutathione	Oxaliplatin	chemoresistance
A0A929L9P5_9FIRM	Uniprot	GLU	glutathione	Oxaliplatin	chemoresistance
A0A929MMP5_ABIDE	Uniprot	GLU	glutathione	Oxaliplatin	chemoresistance
A0A929NDF5_9PROT	Uniprot	GLU	glutathione	Oxaliplatin	chemoresistance
A0A929NRQ2_9PROT	Uniprot	GLU	glutathione	Oxaliplatin	chemoresistance
A0A929P7M9_9PROT	Uniprot	GLU	glutathione	Oxaliplatin	chemoresistance
A0A929W785_9BACT	Uniprot	GLU	glutathione	Oxaliplatin	chemoresistance
A0A929WY64_9BACT	Uniprot	GLU	glutathione	Oxaliplatin	chemoresistance
A0A930SRS6_9CYAN	Uniprot	GLU	glutathione	Oxaliplatin	chemoresistance
A0A930TAC6_9CYAN	Uniprot	GLU	glutathione	Oxaliplatin	chemoresistance
A0A930UFP8_9GAMM	Uniprot	GLU	glutathione	Oxaliplatin	chemoresistance
A0A930UY71_9ACTN	Uniprot	GLU	glutathione	Oxaliplatin	chemoresistance
A0A930XF14_9CYAN	Uniprot	GLU	glutathione	Oxaliplatin	chemoresistance
A0A930XZ59_9GAMM	Uniprot	GLU	glutathione	Oxaliplatin	chemoresistance
A0A930YGM5_9ACTN	Uniprot	GLU	glutathione	Oxaliplatin	chemoresistance
A0A930Z932_9BACT	Uniprot	GLU	glutathione	Oxaliplatin	chemoresistance
A0A930ZMF5_9BACT	Uniprot	GLU	glutathione	Oxaliplatin	chemoresistance
A0A931AGV6_9ACTN	Uniprot	GLU	glutathione	Oxaliplatin	chemoresistance
A0A931B5F6_9ACTN	Uniprot	GLU	glutathione	Oxaliplatin	chemoresistance
A0A931BLN4_9HYPH	Uniprot	GLU	glutathione	Oxaliplatin	chemoresistance
A0A931BY16_9BACT	Uniprot	GLU	glutathione	Oxaliplatin	chemoresistance
A0A931CPM7_9MICC	Uniprot	GLU	glutathione	Oxaliplatin	chemoresistance
A0A931DH53_9ACTN	Uniprot	GLU	glutathione	Oxaliplatin	chemoresistance
A0A931EBQ6_9BACT	Uniprot	GLU	glutathione	Oxaliplatin	chemoresistance
A0A931EY57_9ACTN	Uniprot	GLU	glutathione	Oxaliplatin	chemoresistance
A0A931FRI4_9HYPH	Uniprot	GLU	glutathione	Oxaliplatin	chemoresistance
A0A931HYL7_9HYPH	Uniprot	GLU	glutathione	Oxaliplatin	chemoresistance
A0A931IJR0_9BACL	Uniprot	GLU	glutathione	Oxaliplatin	chemoresistance
A0A931K529_9PROT	Uniprot	GLU	glutathione	Oxaliplatin	chemoresistance
A0A931KQN3_9BACT	Uniprot	GLU	glutathione	Oxaliplatin	chemoresistance
A0A931L6D1_9RHOB	Uniprot	GLU	glutathione	Oxaliplatin	chemoresistance
A0A931LEX6_9BACT	Uniprot	GLU	glutathione	Oxaliplatin	chemoresistance
A0A931M324_9BURK	Uniprot	GLU	glutathione	Oxaliplatin	chemoresistance
A0A931MK03_9SPHN	Uniprot	GLU	glutathione	Oxaliplatin	chemoresistance
A0A931NFD5_9BURK	Uniprot	GLU	glutathione	Oxaliplatin	chemoresistance
A0A931NX42_9PROT	Uniprot	GLU	glutathione	Oxaliplatin	chemoresistance
A0A931PFQ2_9PROT	Uniprot	GLU	glutathione	Oxaliplatin	chemoresistance
A0A931PWK5_9BURK	Uniprot	GLU	glutathione	Oxaliplatin	chemoresistance
A0A931RIL8_9BACT	Uniprot	GLU	glutathione	Oxaliplatin	chemoresistance
A0A931S5L6_UNCDE	Uniprot	GLU	glutathione	Oxaliplatin	chemoresistance
A0A931SZ93_UNCAM	Uniprot	GLU	glutathione	Oxaliplatin	chemoresistance
A0A931TW25_9RHOO	Uniprot	GLU	glutathione	Oxaliplatin	chemoresistance
A0A931UDV9_UNCDE	Uniprot	GLU	glutathione	Oxaliplatin	chemoresistance
A0A931UXW4_UNCDE	Uniprot	GLU	glutathione	Oxaliplatin	chemoresistance
A0A931WE89_9BACT	Uniprot	GLU	glutathione	Oxaliplatin	chemoresistance
A0A931X372_9BACT	Uniprot	GLU	glutathione	Oxaliplatin	chemoresistance
A0A931YFG3_9BACT	Uniprot	GLU	glutathione	Oxaliplatin	chemoresistance
A0A931ZEW2_9BACT	Uniprot	GLU	glutathione	Oxaliplatin	chemoresistance
A0A932A2J1_9BACT	Uniprot	GLU	glutathione	Oxaliplatin	chemoresistance
A0A932AV76_9HYPH	Uniprot	GLU	glutathione	Oxaliplatin	chemoresistance
A0A932B596_9BURK	Uniprot	GLU	glutathione	Oxaliplatin	chemoresistance
A0A932BET4_9PROT	Uniprot	GLU	glutathione	Oxaliplatin	chemoresistance
A0A932BZT5_UNCGE	Uniprot	GLU	glutathione	Oxaliplatin	chemoresistance
A0A932D1R1_UNCDE	Uniprot	GLU	glutathione	Oxaliplatin	chemoresistance
A0A932F870_9BURK	Uniprot	GLU	glutathione	Oxaliplatin	chemoresistance
A0A932FVY0_UNCCH	Uniprot	GLU	glutathione	Oxaliplatin	chemoresistance
A0A932HPJ3_9BACT	Uniprot	GLU	glutathione	Oxaliplatin	chemoresistance
A0A932IHR8_UNCDE	Uniprot	GLU	glutathione	Oxaliplatin	chemoresistance
A0A932J3F3_9BURK	Uniprot	GLU	glutathione	Oxaliplatin	chemoresistance
A0A932JUA0_9BACT	Uniprot	GLU	glutathione	Oxaliplatin	chemoresistance
A0A932KJR1_9GAMM	Uniprot	GLU	glutathione	Oxaliplatin	chemoresistance
A0A932L3Q0_9PROT	Uniprot	GLU	glutathione	Oxaliplatin	chemoresistance
A0A932M497_9PROT	Uniprot	GLU	glutathione	Oxaliplatin	chemoresistance
A0A932MIZ1_9BACT	Uniprot	GLU	glutathione	Oxaliplatin	chemoresistance
A0A932N5Q0_9BURK	Uniprot	GLU	glutathione	Oxaliplatin	chemoresistance
A0A932P0R7_9PROT	Uniprot	GLU	glutathione	Oxaliplatin	chemoresistance
A0A932PZW3_UNCCH	Uniprot	GLU	glutathione	Oxaliplatin	chemoresistance
A0A932QPZ8_UNCNI	Uniprot	GLU	glutathione	Oxaliplatin	chemoresistance
A0A932RFD5_9BACT	Uniprot	GLU	glutathione	Oxaliplatin	chemoresistance
A0A932S1M5_9BURK	Uniprot	GLU	glutathione	Oxaliplatin	chemoresistance
A0A932TMQ8_9BACT	Uniprot	GLU	glutathione	Oxaliplatin	chemoresistance
A0A932UJD1_UNCCH	Uniprot	GLU	glutathione	Oxaliplatin	chemoresistance
A0A932WEQ9_9BACT	Uniprot	GLU	glutathione	Oxaliplatin	chemoresistance
A0A932XME3_UNCGE	Uniprot	GLU	glutathione	Oxaliplatin	chemoresistance
A0A932YFQ3_9BACT	Uniprot	GLU	glutathione	Oxaliplatin	chemoresistance
A0A932Z412_UNCCH	Uniprot	GLU	glutathione	Oxaliplatin	chemoresistance
A0A932ZI96_UNCDE	Uniprot	GLU	glutathione	Oxaliplatin	chemoresistance
A0A933A3S8_UNCAM	Uniprot	GLU	glutathione	Oxaliplatin	chemoresistance
A0A933CJL0_UNCDE	Uniprot	GLU	glutathione	Oxaliplatin	chemoresistance
A0A933D5L5_9BACT	Uniprot	GLU	glutathione	Oxaliplatin	chemoresistance
A0A933EA42_9BACT	Uniprot	GLU	glutathione	Oxaliplatin	chemoresistance
A0A933F4F8_9BACT	Uniprot	GLU	glutathione	Oxaliplatin	chemoresistance
A0A933FSM5_UNCDE	Uniprot	GLU	glutathione	Oxaliplatin	chemoresistance
A0A933GT58_9BACT	Uniprot	GLU	glutathione	Oxaliplatin	chemoresistance
A0A933HPR4_UNCCH	Uniprot	GLU	glutathione	Oxaliplatin	chemoresistance
A0A933IZK8_UNCCH	Uniprot	GLU	glutathione	Oxaliplatin	chemoresistance
A0A933JS16_UNCDE	Uniprot	GLU	glutathione	Oxaliplatin	chemoresistance
A0A933KDK2_9BACT	Uniprot	GLU	glutathione	Oxaliplatin	chemoresistance
A0A933L0P9_9HYPH	Uniprot	GLU	glutathione	Oxaliplatin	chemoresistance
A0A933LVP1_UNCPL	Uniprot	GLU	glutathione	Oxaliplatin	chemoresistance
A0A933MQW4_UNCDE	Uniprot	GLU	glutathione	Oxaliplatin	chemoresistance
A0A933NN00_9BACT	Uniprot	GLU	glutathione	Oxaliplatin	chemoresistance
A0A933PE63_9ACTN	Uniprot	GLU	glutathione	Oxaliplatin	chemoresistance
A0A933Q276_9RHOO	Uniprot	GLU	glutathione	Oxaliplatin	chemoresistance
A0A933QPQ4_UNCCH	Uniprot	GLU	glutathione	Oxaliplatin	chemoresistance
A0A933RXA8_RHOPL	Uniprot	GLU	glutathione	Oxaliplatin	chemoresistance
A0A933SET1_9BACT	Uniprot	GLU	glutathione	Oxaliplatin	chemoresistance
A0A933TIJ6_9BACT	Uniprot	GLU	glutathione	Oxaliplatin	chemoresistance
A0A933UJJ5_9ACTN	Uniprot	GLU	glutathione	Oxaliplatin	chemoresistance
A0A933V3S3_9BACT	Uniprot	GLU	glutathione	Oxaliplatin	chemoresistance
A0A933VU14_RHOPL	Uniprot	GLU	glutathione	Oxaliplatin	chemoresistance
A0A933WAC8_9BACT	Uniprot	GLU	glutathione	Oxaliplatin	chemoresistance
A0A933XDC2_9BACT	Uniprot	GLU	glutathione	Oxaliplatin	chemoresistance
A0A933ZFR2_UNCDE	Uniprot	GLU	glutathione	Oxaliplatin	chemoresistance
A0A933ZZW1_UNCDE	Uniprot	GLU	glutathione	Oxaliplatin	chemoresistance
A0A934AN78_9BACT	Uniprot	GLU	glutathione	Oxaliplatin	chemoresistance
A0A934BWS1_9BACT	Uniprot	GLU	glutathione	Oxaliplatin	chemoresistance
A0A934CYJ8_UNCNI	Uniprot	GLU	glutathione	Oxaliplatin	chemoresistance
A0A934DTB1_UNCDE	Uniprot	GLU	glutathione	Oxaliplatin	chemoresistance
A0A934FEN2_9RHOO	Uniprot	GLU	glutathione	Oxaliplatin	chemoresistance
A0A934G6D5_9PROT	Uniprot	GLU	glutathione	Oxaliplatin	chemoresistance
A0A934GHS4_9PROT	Uniprot	GLU	glutathione	Oxaliplatin	chemoresistance
A0A934H0I0_UNCCH	Uniprot	GLU	glutathione	Oxaliplatin	chemoresistance
A0A934HTH4_9RHOB	Uniprot	GLU	glutathione	Oxaliplatin	chemoresistance
A0A934IGR7_9RHOB	Uniprot	GLU	glutathione	Oxaliplatin	chemoresistance
A0A934IR69_9HYPH	Uniprot	GLU	glutathione	Oxaliplatin	chemoresistance
A0A934IZF4_9BACL	Uniprot	GLU	glutathione	Oxaliplatin	chemoresistance
A0A934JDT7_9BACT	Uniprot	GLU	glutathione	Oxaliplatin	chemoresistance
A0A934JT32_9BACT	Uniprot	GLU	glutathione	Oxaliplatin	chemoresistance
A0A934LDV8_9PROT	Uniprot	GLU	glutathione	Oxaliplatin	chemoresistance
A0A934MKF4_9HYPH	Uniprot	GLU	glutathione	Oxaliplatin	chemoresistance
A0A934MZQ2_9GAMM	Uniprot	GLU	glutathione	Oxaliplatin	chemoresistance
A0A934NQ97_9NOCA	Uniprot	GLU	glutathione	Oxaliplatin	chemoresistance
A0A934RYR2_9BACT	Uniprot	GLU	glutathione	Oxaliplatin	chemoresistance
A0A934SHI5_9RHOB	Uniprot	GLU	glutathione	Oxaliplatin	chemoresistance
A0A934T088_9BURK	Uniprot	GLU	glutathione	Oxaliplatin	chemoresistance
A0A934TPC3_9BURK	Uniprot	GLU	glutathione	Oxaliplatin	chemoresistance
A0A934U649_9NOCA	Uniprot	GLU	glutathione	Oxaliplatin	chemoresistance
A0A934UR19_9BURK	Uniprot	GLU	glutathione	Oxaliplatin	chemoresistance
A0A934V203_9HYPH	Uniprot	GLU	glutathione	Oxaliplatin	chemoresistance
A0A934W0G4_9RHOB	Uniprot	GLU	glutathione	Oxaliplatin	chemoresistance
A0A934WHP2_9RHOB	Uniprot	GLU	glutathione	Oxaliplatin	chemoresistance
A0A934X2D3_9BACT	Uniprot	GLU	glutathione	Oxaliplatin	chemoresistance
A0A934YAI7_9BACT	Uniprot	GLU	glutathione	Oxaliplatin	chemoresistance
A0A934Z575_UNCGE	Uniprot	GLU	glutathione	Oxaliplatin	chemoresistance
A0A934ZR80_9PROT	Uniprot	GLU	glutathione	Oxaliplatin	chemoresistance
A0A935APT5_9ACTN	Uniprot	GLU	glutathione	Oxaliplatin	chemoresistance
A0A935B6U6_9BACT	Uniprot	GLU	glutathione	Oxaliplatin	chemoresistance
A0A935BFP0_9PROT	Uniprot	GLU	glutathione	Oxaliplatin	chemoresistance
A0A935C0H1_9BACT	Uniprot	GLU	glutathione	Oxaliplatin	chemoresistance
A0A935D6Z3_UNCMY	Uniprot	GLU	glutathione	Oxaliplatin	chemoresistance
A0A935E877_9ACTN	Uniprot	GLU	glutathione	Oxaliplatin	chemoresistance
A0A935G2H3_9RHOO	Uniprot	GLU	glutathione	Oxaliplatin	chemoresistance
A0A935GLC7_9PROT	Uniprot	GLU	glutathione	Oxaliplatin	chemoresistance
A0A935HN38_9FLAO	Uniprot	GLU	glutathione	Oxaliplatin	chemoresistance
A0A935IPB2_9MICO	Uniprot	GLU	glutathione	Oxaliplatin	chemoresistance
A0A935K4Q6_9BACT	Uniprot	GLU	glutathione	Oxaliplatin	chemoresistance
A0A935KQ14_9PROT	Uniprot	GLU	glutathione	Oxaliplatin	chemoresistance
A0A935L877_9PROT	Uniprot	GLU	glutathione	Oxaliplatin	chemoresistance
A0A935LMU9_9GAMM	Uniprot	GLU	glutathione	Oxaliplatin	chemoresistance
A0A935MTM1_9BACT	Uniprot	GLU	glutathione	Oxaliplatin	chemoresistance
A0A935NIP7_9SPHI	Uniprot	GLU	glutathione	Oxaliplatin	chemoresistance
A0A935NSW9_9BURK	Uniprot	GLU	glutathione	Oxaliplatin	chemoresistance
A0A935PDY6_9BACT	Uniprot	GLU	glutathione	Oxaliplatin	chemoresistance
A0A935PYN6_9PROT	Uniprot	GLU	glutathione	Oxaliplatin	chemoresistance
A0A935QQM5_9CHLR	Uniprot	GLU	glutathione	Oxaliplatin	chemoresistance
A0A935R448_UNCDE	Uniprot	GLU	glutathione	Oxaliplatin	chemoresistance
A0A935SX04_9BACT	Uniprot	GLU	glutathione	Oxaliplatin	chemoresistance
A0A935T431_UNCDE	Uniprot	GLU	glutathione	Oxaliplatin	chemoresistance
A0A935TMN7_9BACT	Uniprot	GLU	glutathione	Oxaliplatin	chemoresistance
A0A935U054_UNCMY	Uniprot	GLU	glutathione	Oxaliplatin	chemoresistance
A0A935UEL8_9PROT	Uniprot	GLU	glutathione	Oxaliplatin	chemoresistance
A0A935UY16_UNCDE	Uniprot	GLU	glutathione	Oxaliplatin	chemoresistance
A0A935WLZ1_9HYPH	Uniprot	GLU	glutathione	Oxaliplatin	chemoresistance
A0A935Y8T7_9PROT	Uniprot	GLU	glutathione	Oxaliplatin	chemoresistance
A0A935YGH1_9PROT	Uniprot	GLU	glutathione	Oxaliplatin	chemoresistance
A0A935Z2S9_UNCMY	Uniprot	GLU	glutathione	Oxaliplatin	chemoresistance
A0A935ZFB5_UNCMY	Uniprot	GLU	glutathione	Oxaliplatin	chemoresistance
A0A936BJX8_9HYPH	Uniprot	GLU	glutathione	Oxaliplatin	chemoresistance
A0A936C076_UNCDE	Uniprot	GLU	glutathione	Oxaliplatin	chemoresistance
A0A936CD20_UNCGE	Uniprot	GLU	glutathione	Oxaliplatin	chemoresistance
A0A936CN28_9PROT	Uniprot	GLU	glutathione	Oxaliplatin	chemoresistance
A0A936D2T3_9GAMM	Uniprot	GLU	glutathione	Oxaliplatin	chemoresistance
A0A936DGP0_9BACT	Uniprot	GLU	glutathione	Oxaliplatin	chemoresistance
A0A936DYF7_9GAMM	Uniprot	GLU	glutathione	Oxaliplatin	chemoresistance
A0A936EJR1_9BACT	Uniprot	GLU	glutathione	Oxaliplatin	chemoresistance
A0A936F9E8_9SPHN	Uniprot	GLU	glutathione	Oxaliplatin	chemoresistance
A0A936GCR6_9CHLR	Uniprot	GLU	glutathione	Oxaliplatin	chemoresistance
A0A936HRG8_9PROT	Uniprot	GLU	glutathione	Oxaliplatin	chemoresistance
A0A936I8M4_9BACT	Uniprot	GLU	glutathione	Oxaliplatin	chemoresistance
A0A936J4J3_9PROT	Uniprot	GLU	glutathione	Oxaliplatin	chemoresistance
A0A936JDV1_9BACT	Uniprot	GLU	glutathione	Oxaliplatin	chemoresistance
A0A936KAK9_9SPHN	Uniprot	GLU	glutathione	Oxaliplatin	chemoresistance
A0A936KVV4_9BACT	Uniprot	GLU	glutathione	Oxaliplatin	chemoresistance
A0A936MQ72_9BACT	Uniprot	GLU	glutathione	Oxaliplatin	chemoresistance
A0A936NGP2_9BACT	Uniprot	GLU	glutathione	Oxaliplatin	chemoresistance
A0A936P4U3_9PROT	Uniprot	GLU	glutathione	Oxaliplatin	chemoresistance
A0A936QYG0_9MICO	Uniprot	GLU	glutathione	Oxaliplatin	chemoresistance
A0A936SGX0_9CHLR	Uniprot	GLU	glutathione	Oxaliplatin	chemoresistance
A0A936T290_9BACT	Uniprot	GLU	glutathione	Oxaliplatin	chemoresistance
A0A936TR21_9PROT	Uniprot	GLU	glutathione	Oxaliplatin	chemoresistance
A0A936UBL1_9BACT	Uniprot	GLU	glutathione	Oxaliplatin	chemoresistance
A0A936V8C1_9RHOO	Uniprot	GLU	glutathione	Oxaliplatin	chemoresistance
A0A936VZB3_9BACT	Uniprot	GLU	glutathione	Oxaliplatin	chemoresistance
A0A936Y4L3_9PROT	Uniprot	GLU	glutathione	Oxaliplatin	chemoresistance
A0A936YLP7_9HYPH	Uniprot	GLU	glutathione	Oxaliplatin	chemoresistance
A0A936YXV0_9BURK	Uniprot	GLU	glutathione	Oxaliplatin	chemoresistance
A0A936Z640_9HYPH	Uniprot	GLU	glutathione	Oxaliplatin	chemoresistance
A0A936ZZC0_9BURK	Uniprot	GLU	glutathione	Oxaliplatin	chemoresistance
A0A937AQA0_9HYPH	Uniprot	GLU	glutathione	Oxaliplatin	chemoresistance
A0A937BTR3_9BACT	Uniprot	GLU	glutathione	Oxaliplatin	chemoresistance
A0A937CUV1_9BURK	Uniprot	GLU	glutathione	Oxaliplatin	chemoresistance
A0A937D6Q4_9BURK	Uniprot	GLU	glutathione	Oxaliplatin	chemoresistance
A0A937DL87_9BACT	Uniprot	GLU	glutathione	Oxaliplatin	chemoresistance
A0A937EYX5_9CYAN	Uniprot	GLU	glutathione	Oxaliplatin	chemoresistance
A0A937GW28_9PROT	Uniprot	GLU	glutathione	Oxaliplatin	chemoresistance
A0A937HG05_9PROT	Uniprot	GLU	glutathione	Oxaliplatin	chemoresistance
A0A937IAF1_9GAMM	Uniprot	GLU	glutathione	Oxaliplatin	chemoresistance
A0A937J0D1_9GAMM	Uniprot	GLU	glutathione	Oxaliplatin	chemoresistance
A0A937JFI4_9ACTN	Uniprot	GLU	glutathione	Oxaliplatin	chemoresistance
A0A937JYG1_9CYAN	Uniprot	GLU	glutathione	Oxaliplatin	chemoresistance
A0A937KEZ5_9FLAO	Uniprot	GLU	glutathione	Oxaliplatin	chemoresistance
A0A937LGT3_9GAMM	Uniprot	GLU	glutathione	Oxaliplatin	chemoresistance
A0A937LQR8_9PROT	Uniprot	GLU	glutathione	Oxaliplatin	chemoresistance
A0A937NBJ8_9BACT	Uniprot	GLU	glutathione	Oxaliplatin	chemoresistance
A0A937P2M3_9BACT	Uniprot	GLU	glutathione	Oxaliplatin	chemoresistance
A0A937RAP0_9ACTN	Uniprot	GLU	glutathione	Oxaliplatin	chemoresistance
A0A937S422_9CYAN	Uniprot	GLU	glutathione	Oxaliplatin	chemoresistance
A0A937SK48_UNCCH	Uniprot	GLU	glutathione	Oxaliplatin	chemoresistance
A0A937T556_9BACT	Uniprot	GLU	glutathione	Oxaliplatin	chemoresistance
A0A937UK03_9BACT	Uniprot	GLU	glutathione	Oxaliplatin	chemoresistance
A0A937VA06_UNCCH	Uniprot	GLU	glutathione	Oxaliplatin	chemoresistance
A0A937W513_9BACT	Uniprot	GLU	glutathione	Oxaliplatin	chemoresistance
A0A937X707_9BACT	Uniprot	GLU	glutathione	Oxaliplatin	chemoresistance
A0A937XND5_9PROT	Uniprot	GLU	glutathione	Oxaliplatin	chemoresistance
A0A937Y978_9PROT	Uniprot	GLU	glutathione	Oxaliplatin	chemoresistance
A0A937YK93_9PROT	Uniprot	GLU	glutathione	Oxaliplatin	chemoresistance
A0A937YTV9_9PROT	Uniprot	GLU	glutathione	Oxaliplatin	chemoresistance
A0A937Z8D0_9PROT	Uniprot	GLU	glutathione	Oxaliplatin	chemoresistance
A0A937ZGP6_9PROT	Uniprot	GLU	glutathione	Oxaliplatin	chemoresistance
A0A937ZPZ6_9PROT	Uniprot	GLU	glutathione	Oxaliplatin	chemoresistance
A0A937ZZ56_9PROT	Uniprot	GLU	glutathione	Oxaliplatin	chemoresistance
A0A938A6E9_9PROT	Uniprot	GLU	glutathione	Oxaliplatin	chemoresistance
A0A938ACY3_9ACTN	Uniprot	GLU	glutathione	Oxaliplatin	chemoresistance
A0A938ATL5_9ACTN	Uniprot	GLU	glutathione	Oxaliplatin	chemoresistance
A0A938BM11_9BACT	Uniprot	GLU	glutathione	Oxaliplatin	chemoresistance
A0A938C2X2_9PROT	Uniprot	GLU	glutathione	Oxaliplatin	chemoresistance
A0A938CDM8_9PROT	Uniprot	GLU	glutathione	Oxaliplatin	chemoresistance
A0A938CMH4_UNCAM	Uniprot	GLU	glutathione	Oxaliplatin	chemoresistance
A0A938CVT3_9PROT	Uniprot	GLU	glutathione	Oxaliplatin	chemoresistance
A0A938D2B0_9PROT	Uniprot	GLU	glutathione	Oxaliplatin	chemoresistance
A0A938D996_9PROT	Uniprot	GLU	glutathione	Oxaliplatin	chemoresistance
A0A938DS57_9ACTN	Uniprot	GLU	glutathione	Oxaliplatin	chemoresistance
A0A938ECK9_9ACTN	Uniprot	GLU	glutathione	Oxaliplatin	chemoresistance
A0A938G8L6_9ACTN	Uniprot	GLU	glutathione	Oxaliplatin	chemoresistance
A0A938H7G4_9SPHN	Uniprot	GLU	glutathione	Oxaliplatin	chemoresistance
A0A938HU52_9CHLR	Uniprot	GLU	glutathione	Oxaliplatin	chemoresistance
A0A938IRE5_UNCPL	Uniprot	GLU	glutathione	Oxaliplatin	chemoresistance
A0A938JDC0_9ACTN	Uniprot	GLU	glutathione	Oxaliplatin	chemoresistance
A0A938K5X5_9ACTN	Uniprot	GLU	glutathione	Oxaliplatin	chemoresistance
A0A938LGQ7_UNCPL	Uniprot	GLU	glutathione	Oxaliplatin	chemoresistance
A0A938MST8_UNCPL	Uniprot	GLU	glutathione	Oxaliplatin	chemoresistance
A0A938NY56_9BACT	Uniprot	GLU	glutathione	Oxaliplatin	chemoresistance
A0A938PKL6_9GAMM	Uniprot	GLU	glutathione	Oxaliplatin	chemoresistance
A0A938PVI5_9GAMM	Uniprot	GLU	glutathione	Oxaliplatin	chemoresistance
A0A938Q525_9GAMM	Uniprot	GLU	glutathione	Oxaliplatin	chemoresistance
A0A938QKD8_UNCDE	Uniprot	GLU	glutathione	Oxaliplatin	chemoresistance
A0A938QYV1_UNCDE	Uniprot	GLU	glutathione	Oxaliplatin	chemoresistance
A0A938RM68_UNCDE	Uniprot	GLU	glutathione	Oxaliplatin	chemoresistance
A0A938RUV6_UNCDE	Uniprot	GLU	glutathione	Oxaliplatin	chemoresistance
A0A938SMC7_UNCPL	Uniprot	GLU	glutathione	Oxaliplatin	chemoresistance
A0A938THB5_9GAMM	Uniprot	GLU	glutathione	Oxaliplatin	chemoresistance
A0A938U4I1_UNCDE	Uniprot	GLU	glutathione	Oxaliplatin	chemoresistance
A0A938UPV8_UNCDE	Uniprot	GLU	glutathione	Oxaliplatin	chemoresistance
A0A938VG16_UNCCH	Uniprot	GLU	glutathione	Oxaliplatin	chemoresistance
A0A938XVL5_9BACL	Uniprot	GLU	glutathione	Oxaliplatin	chemoresistance
A0A938YJS6_9ACTN	Uniprot	GLU	glutathione	Oxaliplatin	chemoresistance
A0A939BXL3_9ACTN	Uniprot	GLU	glutathione	Oxaliplatin	chemoresistance
A0A939CVJ4_9NOSO	Uniprot	GLU	glutathione	Oxaliplatin	chemoresistance
A0A939DDT3_9GAMM	Uniprot	GLU	glutathione	Oxaliplatin	chemoresistance
A0A939DN33_9ALTE	Uniprot	GLU	glutathione	Oxaliplatin	chemoresistance
A0A939ERK9_9BACT	Uniprot	GLU	glutathione	Oxaliplatin	chemoresistance
A0A939FJU9_9ACTN	Uniprot	GLU	glutathione	Oxaliplatin	chemoresistance
A0A939G095_9HYPH	Uniprot	GLU	glutathione	Oxaliplatin	chemoresistance
A0A939GVJ1_9BURK	Uniprot	GLU	glutathione	Oxaliplatin	chemoresistance
A0A939HAQ6_9MICC	Uniprot	GLU	glutathione	Oxaliplatin	chemoresistance
A0A939HSM2_9CYAN	Uniprot	GLU	glutathione	Oxaliplatin	chemoresistance
A0A939IPH9_9GAMM	Uniprot	GLU	glutathione	Oxaliplatin	chemoresistance
A0A939J198_9GAMM	Uniprot	GLU	glutathione	Oxaliplatin	chemoresistance
A0A939JBN1_9BACT	Uniprot	GLU	glutathione	Oxaliplatin	chemoresistance
A0A939JV30_9HYPH	Uniprot	GLU	glutathione	Oxaliplatin	chemoresistance
A0A939KGL4_9ALTE	Uniprot	GLU	glutathione	Oxaliplatin	chemoresistance
A0A939L4L0_9ACTN	Uniprot	GLU	glutathione	Oxaliplatin	chemoresistance
A0A939MUS3_9HYPH	Uniprot	GLU	glutathione	Oxaliplatin	chemoresistance
A0A939PBW2_9ACTN	Uniprot	GLU	glutathione	Oxaliplatin	chemoresistance
A0A939Q226_UNCFI	Uniprot	GLU	glutathione	Oxaliplatin	chemoresistance
A0A939QNE0_9HYPH	Uniprot	GLU	glutathione	Oxaliplatin	chemoresistance
A0A939R4R1_9BACT	Uniprot	GLU	glutathione	Oxaliplatin	chemoresistance
A0A939SHF7_9HYPH	Uniprot	GLU	glutathione	Oxaliplatin	chemoresistance
A0A939TCK9_9GAMM	Uniprot	GLU	glutathione	Oxaliplatin	chemoresistance
A0A939TUY1_9BACT	Uniprot	GLU	glutathione	Oxaliplatin	chemoresistance
A0A939UJ92_UNCCL	Uniprot	GLU	glutathione	Oxaliplatin	chemoresistance
A0A939VX56_9BACT	Uniprot	GLU	glutathione	Oxaliplatin	chemoresistance
A0A939X1C9_9SPIO	Uniprot	GLU	glutathione	Oxaliplatin	chemoresistance
A0A939Y3Y4_9FIRM	Uniprot	GLU	glutathione	Oxaliplatin	chemoresistance
A0A939ZJV8_9FIRM	Uniprot	GLU	glutathione	Oxaliplatin	chemoresistance
A0A940ARM6_9SPIO	Uniprot	GLU	glutathione	Oxaliplatin	chemoresistance
A0A940C3D7_UNCCL	Uniprot	GLU	glutathione	Oxaliplatin	chemoresistance
A0A940CXC4_9BACT	Uniprot	GLU	glutathione	Oxaliplatin	chemoresistance
A0A940DUH8_9BACI	Uniprot	GLU	glutathione	Oxaliplatin	chemoresistance
A0A940E5N6_9RHOB	Uniprot	GLU	glutathione	Oxaliplatin	chemoresistance
A0A940ERB4_9GAMM	Uniprot	GLU	glutathione	Oxaliplatin	chemoresistance
A0A940F5E7_9ACTN	Uniprot	GLU	glutathione	Oxaliplatin	chemoresistance
A0A940FSL1_9MICO	Uniprot	GLU	glutathione	Oxaliplatin	chemoresistance
A0A940GFB6_9BACL	Uniprot	GLU	glutathione	Oxaliplatin	chemoresistance
A0A940GQH7_9BACL	Uniprot	GLU	glutathione	Oxaliplatin	chemoresistance
A0A940H074_SPHSX	Uniprot	GLU	glutathione	Oxaliplatin	chemoresistance
A0A940HS09_9HYPH	Uniprot	GLU	glutathione	Oxaliplatin	chemoresistance
A0A940JDY8_9BACT	Uniprot	GLU	glutathione	Oxaliplatin	chemoresistance
A0A940JTP0_9SPHN	Uniprot	GLU	glutathione	Oxaliplatin	chemoresistance
A0A940KD62_SPHSX	Uniprot	GLU	glutathione	Oxaliplatin	chemoresistance
A0A940KVW9_9GAMM	Uniprot	GLU	glutathione	Oxaliplatin	chemoresistance
A0A940LQQ3_9CAUL	Uniprot	GLU	glutathione	Oxaliplatin	chemoresistance
A0A940LXU0_SPHSX	Uniprot	GLU	glutathione	Oxaliplatin	chemoresistance
A0A940M8G5_9ACTN	Uniprot	GLU	glutathione	Oxaliplatin	chemoresistance
A0A940N1D8_9PROT	Uniprot	GLU	glutathione	Oxaliplatin	chemoresistance
A0A940NBU3_9BURK	Uniprot	GLU	glutathione	Oxaliplatin	chemoresistance
A0A940NRS0_9FIRM	Uniprot	GLU	glutathione	Oxaliplatin	chemoresistance
A0A940PPC8_9BACL	Uniprot	GLU	glutathione	Oxaliplatin	chemoresistance
A0A940QR64_UNCDE	Uniprot	GLU	glutathione	Oxaliplatin	chemoresistance
A0A940RG48_ARTSP	Uniprot	GLU	glutathione	Oxaliplatin	chemoresistance
A0A940RSF0_9GAMM	Uniprot	GLU	glutathione	Oxaliplatin	chemoresistance
A0A940S7H9_9PROT	Uniprot	GLU	glutathione	Oxaliplatin	chemoresistance
A0A940SJB6_9BACI	Uniprot	GLU	glutathione	Oxaliplatin	chemoresistance
A0A940TJ14_UNCDE	Uniprot	GLU	glutathione	Oxaliplatin	chemoresistance
A0A940U923_UNCDE	Uniprot	GLU	glutathione	Oxaliplatin	chemoresistance
A0A940UVP8_UNCDE	Uniprot	GLU	glutathione	Oxaliplatin	chemoresistance
A0A940VN44_9BACT	Uniprot	GLU	glutathione	Oxaliplatin	chemoresistance
A0A940WG63_UNCDE	Uniprot	GLU	glutathione	Oxaliplatin	chemoresistance
A0A940X0S4_9GAMM	Uniprot	GLU	glutathione	Oxaliplatin	chemoresistance
A0A940XH91_9ACTN	Uniprot	GLU	glutathione	Oxaliplatin	chemoresistance
A0A940YVM0_9ACTN	Uniprot	GLU	glutathione	Oxaliplatin	chemoresistance
A0A940ZNZ9_9FIRM	Uniprot	GLU	glutathione	Oxaliplatin	chemoresistance
A0A941AKR2_9ACTN	Uniprot	GLU	glutathione	Oxaliplatin	chemoresistance
A0A941D4Y0_9CAUL	Uniprot	GLU	glutathione	Oxaliplatin	chemoresistance
A0A941DJR7_9BURK	Uniprot	GLU	glutathione	Oxaliplatin	chemoresistance
A0A941EP79_9ACTN	Uniprot	GLU	glutathione	Oxaliplatin	chemoresistance
A0A941FDF8_9ACTN	Uniprot	GLU	glutathione	Oxaliplatin	chemoresistance
A0A941FYY1_9BACI	Uniprot	GLU	glutathione	Oxaliplatin	chemoresistance
A0A941GXQ4_9CHRO	Uniprot	GLU	glutathione	Oxaliplatin	chemoresistance
A0A941H8R9_9GAMM	Uniprot	GLU	glutathione	Oxaliplatin	chemoresistance
A0A941HVE4_9CAUL	Uniprot	GLU	glutathione	Oxaliplatin	chemoresistance
A0A941I7U5_9BURK	Uniprot	GLU	glutathione	Oxaliplatin	chemoresistance
A0A941IU36_9ACTN	Uniprot	GLU	glutathione	Oxaliplatin	chemoresistance
A0A941JGW3_9BURK	Uniprot	GLU	glutathione	Oxaliplatin	chemoresistance
A0A941KA06_9RHOB	Uniprot	GLU	glutathione	Oxaliplatin	chemoresistance
A0A941KL64_9PROT	Uniprot	GLU	glutathione	Oxaliplatin	chemoresistance
A0A941LKF5_9BACT	Uniprot	GLU	glutathione	Oxaliplatin	chemoresistance
A0A941N6P6_9PROT	Uniprot	GLU	glutathione	Oxaliplatin	chemoresistance
A0A941NDC0_9PROT	Uniprot	GLU	glutathione	Oxaliplatin	chemoresistance
A0A941NQU5_9PROT	Uniprot	GLU	glutathione	Oxaliplatin	chemoresistance
A0A941Q8K9_9PROT	Uniprot	GLU	glutathione	Oxaliplatin	chemoresistance
A0A941RGH7_9BACT	Uniprot	GLU	glutathione	Oxaliplatin	chemoresistance
A0A941S3G4_9PROT	Uniprot	GLU	glutathione	Oxaliplatin	chemoresistance
A0A941SAY3_9PROT	Uniprot	GLU	glutathione	Oxaliplatin	chemoresistance
A0A941SNC5_9PROT	Uniprot	GLU	glutathione	Oxaliplatin	chemoresistance
A0A941SZG4_9PROT	Uniprot	GLU	glutathione	Oxaliplatin	chemoresistance
A0A941TAV0_9PROT	Uniprot	GLU	glutathione	Oxaliplatin	chemoresistance
A0A941THX5_9PROT	Uniprot	GLU	glutathione	Oxaliplatin	chemoresistance
A0A941TXJ3_9PROT	Uniprot	GLU	glutathione	Oxaliplatin	chemoresistance
A0A941UDY0_9ENTR	Uniprot	GLU	glutathione	Oxaliplatin	chemoresistance
A0A941UTX4_9PROT	Uniprot	GLU	glutathione	Oxaliplatin	chemoresistance
A0A941V5Q8_9PROT	Uniprot	GLU	glutathione	Oxaliplatin	chemoresistance
A0A941Y3X7_9ACTN	Uniprot	GLU	glutathione	Oxaliplatin	chemoresistance
A0A941Z9E3_9BURK	Uniprot	GLU	glutathione	Oxaliplatin	chemoresistance
A0A941ZVM2_UNCDE	Uniprot	GLU	glutathione	Oxaliplatin	chemoresistance
A0A942C3H9_9BACT	Uniprot	GLU	glutathione	Oxaliplatin	chemoresistance
A0A942CZT6_9ACTN	Uniprot	GLU	glutathione	Oxaliplatin	chemoresistance
A0A942E657_9HYPH	Uniprot	GLU	glutathione	Oxaliplatin	chemoresistance
A0A942EUB7_9BACT	Uniprot	GLU	glutathione	Oxaliplatin	chemoresistance
A0A942FJR0_UNCDE	Uniprot	GLU	glutathione	Oxaliplatin	chemoresistance
A0A942FYF9_9FIRM	Uniprot	GLU	glutathione	Oxaliplatin	chemoresistance
A0A942GKX4_9BACT	Uniprot	GLU	glutathione	Oxaliplatin	chemoresistance
A0A942HNZ8_9ACTN	Uniprot	GLU	glutathione	Oxaliplatin	chemoresistance
A0A942I1L3_9HYPH	Uniprot	GLU	glutathione	Oxaliplatin	chemoresistance
A0A942IFD6_9BACT	Uniprot	GLU	glutathione	Oxaliplatin	chemoresistance
A0A942J940_9BACT	Uniprot	GLU	glutathione	Oxaliplatin	chemoresistance
A0A942JZ39_9SPHN	Uniprot	GLU	glutathione	Oxaliplatin	chemoresistance
A0A942KTM3_9FIRM	Uniprot	GLU	glutathione	Oxaliplatin	chemoresistance
A0A942LB70_9BACT	Uniprot	GLU	glutathione	Oxaliplatin	chemoresistance
A0A942LR90_9BACT	Uniprot	GLU	glutathione	Oxaliplatin	chemoresistance
A0A942NCC0_9FLAO	Uniprot	GLU	glutathione	Oxaliplatin	chemoresistance
A0A942NXU0_9BACT	Uniprot	GLU	glutathione	Oxaliplatin	chemoresistance
A0A942PI73_9HYPH	Uniprot	GLU	glutathione	Oxaliplatin	chemoresistance
A0A942RK49_9FIRM	Uniprot	GLU	glutathione	Oxaliplatin	chemoresistance
A0A942S6V6_9BACT	Uniprot	GLU	glutathione	Oxaliplatin	chemoresistance
A0A942SPV4_9BACI	Uniprot	GLU	glutathione	Oxaliplatin	chemoresistance
A0A942TTS4_9BACI	Uniprot	GLU	glutathione	Oxaliplatin	chemoresistance
A0A942UDR9_9BACI	Uniprot	GLU	glutathione	Oxaliplatin	chemoresistance
A0A942V2J8_9CLOT	Uniprot	GLU	glutathione	Oxaliplatin	chemoresistance
A0A942ZG55_9PROT	Uniprot	GLU	glutathione	Oxaliplatin	chemoresistance
A0A943BID6_UNCFI	Uniprot	GLU	glutathione	Oxaliplatin	chemoresistance
A0A943G6G7_9FIRM	Uniprot	GLU	glutathione	Oxaliplatin	chemoresistance
A0A943IBQ0_9FIRM	Uniprot	GLU	glutathione	Oxaliplatin	chemoresistance
A0A943T4E0_9BACT	Uniprot	GLU	glutathione	Oxaliplatin	chemoresistance
A0A943WLS3_9PORP	Uniprot	GLU	glutathione	Oxaliplatin	chemoresistance
A0A943YNV6_9FIRM	Uniprot	GLU	glutathione	Oxaliplatin	chemoresistance
A0A944AF41_9BACT	Uniprot	GLU	glutathione	Oxaliplatin	chemoresistance
A0A944BT25_9FIRM	Uniprot	GLU	glutathione	Oxaliplatin	chemoresistance
A0A944D0P9_9PAST	Uniprot	GLU	glutathione	Oxaliplatin	chemoresistance
A0A944ETE9_9ACTN	Uniprot	GLU	glutathione	Oxaliplatin	chemoresistance
A0A944FDC3_9ACTN	Uniprot	GLU	glutathione	Oxaliplatin	chemoresistance
A0A944GM88_9BACT	Uniprot	GLU	glutathione	Oxaliplatin	chemoresistance
A0A944HIM7_9ACTN	Uniprot	GLU	glutathione	Oxaliplatin	chemoresistance
A0A944JXA0_9ACTN	Uniprot	GLU	glutathione	Oxaliplatin	chemoresistance
A0A944KCK9_9ACTN	Uniprot	GLU	glutathione	Oxaliplatin	chemoresistance
A0A944L2G2_9ACTN	Uniprot	GLU	glutathione	Oxaliplatin	chemoresistance
A0A944LRF3_9MICC	Uniprot	GLU	glutathione	Oxaliplatin	chemoresistance
A0A944M9V5_9GAMM	Uniprot	GLU	glutathione	Oxaliplatin	chemoresistance
A0A944N2D8_UNCDE	Uniprot	GLU	glutathione	Oxaliplatin	chemoresistance
A0A944NTN4_9PROT	Uniprot	GLU	glutathione	Oxaliplatin	chemoresistance
A0A944R5M0_9PLAN	Uniprot	GLU	glutathione	Oxaliplatin	chemoresistance
A0A944SE33_9PROT	Uniprot	GLU	glutathione	Oxaliplatin	chemoresistance
A0A944SP68_9GAMM	Uniprot	GLU	glutathione	Oxaliplatin	chemoresistance
A0A944TCZ8_9PROT	Uniprot	GLU	glutathione	Oxaliplatin	chemoresistance
A0A944TT08_9BACT	Uniprot	GLU	glutathione	Oxaliplatin	chemoresistance
A0A944UJI0_9PROT	Uniprot	GLU	glutathione	Oxaliplatin	chemoresistance
A0A944VC23_9GAMM	Uniprot	GLU	glutathione	Oxaliplatin	chemoresistance
A0A944XA60_UNCGE	Uniprot	GLU	glutathione	Oxaliplatin	chemoresistance
A0A944XX57_9PROT	Uniprot	GLU	glutathione	Oxaliplatin	chemoresistance
A0A944Y5M0_9BACT	Uniprot	GLU	glutathione	Oxaliplatin	chemoresistance
A0A944YPX1_9BACT	Uniprot	GLU	glutathione	Oxaliplatin	chemoresistance
A0A944ZRU4_9BACT	Uniprot	GLU	glutathione	Oxaliplatin	chemoresistance
A0A945AJQ7_9GAMM	Uniprot	GLU	glutathione	Oxaliplatin	chemoresistance
A0A945B2P5_9GAMM	Uniprot	GLU	glutathione	Oxaliplatin	chemoresistance
A0A945D1L4_9PROT	Uniprot	GLU	glutathione	Oxaliplatin	chemoresistance
A0A945DAF6_9BACT	Uniprot	GLU	glutathione	Oxaliplatin	chemoresistance
A0A945DRJ5_9GAMM	Uniprot	GLU	glutathione	Oxaliplatin	chemoresistance
A0A945EC37_9BACT	Uniprot	GLU	glutathione	Oxaliplatin	chemoresistance
A0A945F1Y2_9PROT	Uniprot	GLU	glutathione	Oxaliplatin	chemoresistance
A0A945H813_9GAMM	Uniprot	GLU	glutathione	Oxaliplatin	chemoresistance
A0A945ITR1_9ACTN	Uniprot	GLU	glutathione	Oxaliplatin	chemoresistance
A0A945JFK8_9BACT	Uniprot	GLU	glutathione	Oxaliplatin	chemoresistance
A0A945JR77_9PROT	Uniprot	GLU	glutathione	Oxaliplatin	chemoresistance
A0A945KRB3_9PROT	Uniprot	GLU	glutathione	Oxaliplatin	chemoresistance
A0A945LBM8_9PROT	Uniprot	GLU	glutathione	Oxaliplatin	chemoresistance
A0A945LSZ1_9BACT	Uniprot	GLU	glutathione	Oxaliplatin	chemoresistance
A0A945M6F9_9PROT	Uniprot	GLU	glutathione	Oxaliplatin	chemoresistance
A0A945N4H0_9PROT	Uniprot	GLU	glutathione	Oxaliplatin	chemoresistance
A0A945NWC0_9ACTN	Uniprot	GLU	glutathione	Oxaliplatin	chemoresistance
A0A945PFR0_UNCGE	Uniprot	GLU	glutathione	Oxaliplatin	chemoresistance
A0A945Q589_9PROT	Uniprot	GLU	glutathione	Oxaliplatin	chemoresistance
A0A945QIS8_9PROT	Uniprot	GLU	glutathione	Oxaliplatin	chemoresistance
A0A945RNX0_9PROT	Uniprot	GLU	glutathione	Oxaliplatin	chemoresistance
A0A945SQ14_9PROT	Uniprot	GLU	glutathione	Oxaliplatin	chemoresistance
A0A945SWR3_9BACT	Uniprot	GLU	glutathione	Oxaliplatin	chemoresistance
A0A945TRU6_9PROT	Uniprot	GLU	glutathione	Oxaliplatin	chemoresistance
A0A945UJ51_9PROT	Uniprot	GLU	glutathione	Oxaliplatin	chemoresistance
A0A945US67_9BACT	Uniprot	GLU	glutathione	Oxaliplatin	chemoresistance
A0A945V2G6_9PROT	Uniprot	GLU	glutathione	Oxaliplatin	chemoresistance
A0A945VN58_9GAMM	Uniprot	GLU	glutathione	Oxaliplatin	chemoresistance
A0A945WIB2_9FLAO	Uniprot	GLU	glutathione	Oxaliplatin	chemoresistance
A0A945WU36_9PROT	Uniprot	GLU	glutathione	Oxaliplatin	chemoresistance
A0A945YGL8_9PROT	Uniprot	GLU	glutathione	Oxaliplatin	chemoresistance
A0A945YUX5_9GAMM	Uniprot	GLU	glutathione	Oxaliplatin	chemoresistance
A0A945ZEQ3_9PROT	Uniprot	GLU	glutathione	Oxaliplatin	chemoresistance
A0A945ZTF4_9FLAO	Uniprot	GLU	glutathione	Oxaliplatin	chemoresistance
A0A946A9J8_9PROT	Uniprot	GLU	glutathione	Oxaliplatin	chemoresistance
A0A946AG01_9PROT	Uniprot	GLU	glutathione	Oxaliplatin	chemoresistance
A0A946ARS3_9PROT	Uniprot	GLU	glutathione	Oxaliplatin	chemoresistance
A0A946B0U3_9PROT	Uniprot	GLU	glutathione	Oxaliplatin	chemoresistance
A0A946BJY4_9BACT	Uniprot	GLU	glutathione	Oxaliplatin	chemoresistance
A0A946CMX7_9PROT	Uniprot	GLU	glutathione	Oxaliplatin	chemoresistance
A0A946CZE0_9BACT	Uniprot	GLU	glutathione	Oxaliplatin	chemoresistance
A0A946DAN6_9GAMM	Uniprot	GLU	glutathione	Oxaliplatin	chemoresistance
A0A946DMY2_9PROT	Uniprot	GLU	glutathione	Oxaliplatin	chemoresistance
A0A946E2J4_9PROT	Uniprot	GLU	glutathione	Oxaliplatin	chemoresistance
A0A946EGA9_9RHOB	Uniprot	GLU	glutathione	Oxaliplatin	chemoresistance
A0A946EUH9_9PROT	Uniprot	GLU	glutathione	Oxaliplatin	chemoresistance
A0A946FLU9_9PROT	Uniprot	GLU	glutathione	Oxaliplatin	chemoresistance
A0A946GV34_9PROT	Uniprot	GLU	glutathione	Oxaliplatin	chemoresistance
A0A946H730_9FLAO	Uniprot	GLU	glutathione	Oxaliplatin	chemoresistance
A0A946HK66_9RHOB	Uniprot	GLU	glutathione	Oxaliplatin	chemoresistance
A0A946I2J1_9PROT	Uniprot	GLU	glutathione	Oxaliplatin	chemoresistance
A0A946IB82_9PROT	Uniprot	GLU	glutathione	Oxaliplatin	chemoresistance
A0A946JVX0_9GAMM	Uniprot	GLU	glutathione	Oxaliplatin	chemoresistance
A0A946LJA8_9CHLR	Uniprot	GLU	glutathione	Oxaliplatin	chemoresistance
A0A946M9D0_9GAMM	Uniprot	GLU	glutathione	Oxaliplatin	chemoresistance
A0A946MWV0_9BACT	Uniprot	GLU	glutathione	Oxaliplatin	chemoresistance
A0A946N6Z0_9PROT	Uniprot	GLU	glutathione	Oxaliplatin	chemoresistance
A0A946PFJ5_9BACT	Uniprot	GLU	glutathione	Oxaliplatin	chemoresistance
A0A946RLL7_9GAMM	Uniprot	GLU	glutathione	Oxaliplatin	chemoresistance
A0A946T526_UNCDE	Uniprot	GLU	glutathione	Oxaliplatin	chemoresistance
A0A946TRN9_9PROT	Uniprot	GLU	glutathione	Oxaliplatin	chemoresistance
A0A946UI35_9GAMM	Uniprot	GLU	glutathione	Oxaliplatin	chemoresistance
A0A946UU15_9GAMM	Uniprot	GLU	glutathione	Oxaliplatin	chemoresistance
A0A946VL33_9GAMM	Uniprot	GLU	glutathione	Oxaliplatin	chemoresistance
A0A946VUL2_9GAMM	Uniprot	GLU	glutathione	Oxaliplatin	chemoresistance
A0A946WHM6_9GAMM	Uniprot	GLU	glutathione	Oxaliplatin	chemoresistance
A0A946XDH0_UNCDE	Uniprot	GLU	glutathione	Oxaliplatin	chemoresistance
A0A946Y6E1_9GAMM	Uniprot	GLU	glutathione	Oxaliplatin	chemoresistance
A0A946YHY0_9GAMM	Uniprot	GLU	glutathione	Oxaliplatin	chemoresistance
A0A947A308_9FLAO	Uniprot	GLU	glutathione	Oxaliplatin	chemoresistance
A0A947AL53_UNCDE	Uniprot	GLU	glutathione	Oxaliplatin	chemoresistance
A0A947BBE5_9RHOB	Uniprot	GLU	glutathione	Oxaliplatin	chemoresistance
A0A947CHT6_9BACT	Uniprot	GLU	glutathione	Oxaliplatin	chemoresistance
A0A947D156_9HYPH	Uniprot	GLU	glutathione	Oxaliplatin	chemoresistance
A0A947DMP1_9PROT	Uniprot	GLU	glutathione	Oxaliplatin	chemoresistance
A0A947EC96_9ACTN	Uniprot	GLU	glutathione	Oxaliplatin	chemoresistance
A0A947F683_UNCDE	Uniprot	GLU	glutathione	Oxaliplatin	chemoresistance
A0A947GBC1_9HYPH	Uniprot	GLU	glutathione	Oxaliplatin	chemoresistance
A0A947GXR0_9BURK	Uniprot	GLU	glutathione	Oxaliplatin	chemoresistance
A0A947H773_9BACT	Uniprot	GLU	glutathione	Oxaliplatin	chemoresistance
A0A947HJ12_UNCMY	Uniprot	GLU	glutathione	Oxaliplatin	chemoresistance
A0A947I576_9PROT	Uniprot	GLU	glutathione	Oxaliplatin	chemoresistance
A0A947JMH1_9BACT	Uniprot	GLU	glutathione	Oxaliplatin	chemoresistance
A0A947KQ04_9BACT	Uniprot	GLU	glutathione	Oxaliplatin	chemoresistance
A0A947L2E7_9PROT	Uniprot	GLU	glutathione	Oxaliplatin	chemoresistance
A0A947LD83_9GAMM	Uniprot	GLU	glutathione	Oxaliplatin	chemoresistance
A0A947LYU0_9PROT	Uniprot	GLU	glutathione	Oxaliplatin	chemoresistance
A0A947MS86_UNCMY	Uniprot	GLU	glutathione	Oxaliplatin	chemoresistance
A0A947N5E9_9GAMM	Uniprot	GLU	glutathione	Oxaliplatin	chemoresistance
A0A947P1L2_9PROT	Uniprot	GLU	glutathione	Oxaliplatin	chemoresistance
A0A947PG04_9PROT	Uniprot	GLU	glutathione	Oxaliplatin	chemoresistance
A0A947Q091_9PROT	Uniprot	GLU	glutathione	Oxaliplatin	chemoresistance
A0A947QMW5_9BACT	Uniprot	GLU	glutathione	Oxaliplatin	chemoresistance
A0A947R7G7_UNCFI	Uniprot	GLU	glutathione	Oxaliplatin	chemoresistance
A0A947RXL4_9BACT	Uniprot	GLU	glutathione	Oxaliplatin	chemoresistance
A0A947T6C4_9ACTN	Uniprot	GLU	glutathione	Oxaliplatin	chemoresistance
A0A947TK66_9GAMM	Uniprot	GLU	glutathione	Oxaliplatin	chemoresistance
A0A947UMU8_9GAMM	Uniprot	GLU	glutathione	Oxaliplatin	chemoresistance
A0A947VVN2_9BACT	Uniprot	GLU	glutathione	Oxaliplatin	chemoresistance
A0A947WJQ5_9BACT	Uniprot	GLU	glutathione	Oxaliplatin	chemoresistance
A0A947X252_9PROT	Uniprot	GLU	glutathione	Oxaliplatin	chemoresistance
A0A947Z8N7_9BACT	Uniprot	GLU	glutathione	Oxaliplatin	chemoresistance
A0A947ZM01_9PROT	Uniprot	GLU	glutathione	Oxaliplatin	chemoresistance
A0A948A9M7_9PROT	Uniprot	GLU	glutathione	Oxaliplatin	chemoresistance
A0A948B1W5_9BACT	Uniprot	GLU	glutathione	Oxaliplatin	chemoresistance
A0A948BKQ3_9PROT	Uniprot	GLU	glutathione	Oxaliplatin	chemoresistance
A0A948CDA5_9ACTN	Uniprot	GLU	glutathione	Oxaliplatin	chemoresistance
A0A948E8Q8_9BACT	Uniprot	GLU	glutathione	Oxaliplatin	chemoresistance
A0A948F346_9BACT	Uniprot	GLU	glutathione	Oxaliplatin	chemoresistance
A0A948GMY2_9GAMM	Uniprot	GLU	glutathione	Oxaliplatin	chemoresistance
A0A948H6M8_9GAMM	Uniprot	GLU	glutathione	Oxaliplatin	chemoresistance
A0A948HTB3_9GAMM	Uniprot	GLU	glutathione	Oxaliplatin	chemoresistance
A0A948I9R2_9ACTN	Uniprot	GLU	glutathione	Oxaliplatin	chemoresistance
A0A948ILD4_9PROT	Uniprot	GLU	glutathione	Oxaliplatin	chemoresistance
A0A948J2D1_9BACT	Uniprot	GLU	glutathione	Oxaliplatin	chemoresistance
A0A948JI46_9GAMM	Uniprot	GLU	glutathione	Oxaliplatin	chemoresistance
A0A948KE61_9GAMM	Uniprot	GLU	glutathione	Oxaliplatin	chemoresistance
A0A948LBN8_9PROT	Uniprot	GLU	glutathione	Oxaliplatin	chemoresistance
A0A948LSV7_9PROT	Uniprot	GLU	glutathione	Oxaliplatin	chemoresistance
A0A948PYN2_9PROT	Uniprot	GLU	glutathione	Oxaliplatin	chemoresistance
A0A948QUM2_9GAMM	Uniprot	GLU	glutathione	Oxaliplatin	chemoresistance
A0A948R6M6_9PROT	Uniprot	GLU	glutathione	Oxaliplatin	chemoresistance
A0A948RWA1_9BACT	Uniprot	GLU	glutathione	Oxaliplatin	chemoresistance
A0A948TIQ5_9LACO	Uniprot	GLU	glutathione	Oxaliplatin	chemoresistance
A0A948UCN5_9PROT	Uniprot	GLU	glutathione	Oxaliplatin	chemoresistance
A0A948V921_9PROT	Uniprot	GLU	glutathione	Oxaliplatin	chemoresistance
A0A948YG39_9BACT	Uniprot	GLU	glutathione	Oxaliplatin	chemoresistance
A0A948Z8H8_9ACTN	Uniprot	GLU	glutathione	Oxaliplatin	chemoresistance
A0A949A8H1_9BACT	Uniprot	GLU	glutathione	Oxaliplatin	chemoresistance
A0A949CDU8_9PROT	Uniprot	GLU	glutathione	Oxaliplatin	chemoresistance
A0A949D086_9GAMM	Uniprot	GLU	glutathione	Oxaliplatin	chemoresistance
A0A949DN46_9PROT	Uniprot	GLU	glutathione	Oxaliplatin	chemoresistance
A0A949EBJ7_9PROT	Uniprot	GLU	glutathione	Oxaliplatin	chemoresistance
A0A949F7M3_9BACT	Uniprot	GLU	glutathione	Oxaliplatin	chemoresistance
A0A949FU71_9BURK	Uniprot	GLU	glutathione	Oxaliplatin	chemoresistance
A0A949G726_9BURK	Uniprot	GLU	glutathione	Oxaliplatin	chemoresistance
A0A949GQL5_9PROT	Uniprot	GLU	glutathione	Oxaliplatin	chemoresistance
A0A949GZU8_9PROT	Uniprot	GLU	glutathione	Oxaliplatin	chemoresistance
A0A949J071_9BURK	Uniprot	GLU	glutathione	Oxaliplatin	chemoresistance
A0A949K935_9HYPH	Uniprot	GLU	glutathione	Oxaliplatin	chemoresistance
A0A949KSJ5_9BACT	Uniprot	GLU	glutathione	Oxaliplatin	chemoresistance
A0A949LGZ3_9GAMM	Uniprot	GLU	glutathione	Oxaliplatin	chemoresistance
A0A949LVU6_9PROT	Uniprot	GLU	glutathione	Oxaliplatin	chemoresistance
A0A949NJR5_9HYPH	Uniprot	GLU	glutathione	Oxaliplatin	chemoresistance
A0A949QX66_9CHLR	Uniprot	GLU	glutathione	Oxaliplatin	chemoresistance
A0A949S2E5_9CHLR	Uniprot	GLU	glutathione	Oxaliplatin	chemoresistance
A0A949T1H6_UNCPL	Uniprot	GLU	glutathione	Oxaliplatin	chemoresistance
A0A949UQU0_9HYPH	Uniprot	GLU	glutathione	Oxaliplatin	chemoresistance
A0A949W3C4_9BACT	Uniprot	GLU	glutathione	Oxaliplatin	chemoresistance
A0A949WXW1_9CYAN	Uniprot	GLU	glutathione	Oxaliplatin	chemoresistance
A0A949XUT4_9BACT	Uniprot	GLU	glutathione	Oxaliplatin	chemoresistance
A0A949YQJ0_UNCDE	Uniprot	GLU	glutathione	Oxaliplatin	chemoresistance
A0A949YXN3_UNCDE	Uniprot	GLU	glutathione	Oxaliplatin	chemoresistance
A0A949ZC52_9BACT	Uniprot	GLU	glutathione	Oxaliplatin	chemoresistance
A0A950AJ86_9BACT	Uniprot	GLU	glutathione	Oxaliplatin	chemoresistance
A0A950B926_COMSP	Uniprot	GLU	glutathione	Oxaliplatin	chemoresistance
A0A950CCE1_9BACT	Uniprot	GLU	glutathione	Oxaliplatin	chemoresistance
A0A950CMF9_UNCDE	Uniprot	GLU	glutathione	Oxaliplatin	chemoresistance
A0A950CY18_9BACT	Uniprot	GLU	glutathione	Oxaliplatin	chemoresistance
A0A950DKU8_UNCDE	Uniprot	GLU	glutathione	Oxaliplatin	chemoresistance
A0A950E4A3_9ACTN	Uniprot	GLU	glutathione	Oxaliplatin	chemoresistance
A0A950FDG4_9GAMM	Uniprot	GLU	glutathione	Oxaliplatin	chemoresistance
A0A950FUH2_9BACT	Uniprot	GLU	glutathione	Oxaliplatin	chemoresistance
A0A950GC00_9PROT	Uniprot	GLU	glutathione	Oxaliplatin	chemoresistance
A0A950H141_9HYPH	Uniprot	GLU	glutathione	Oxaliplatin	chemoresistance
A0A950HI67_9HYPH	Uniprot	GLU	glutathione	Oxaliplatin	chemoresistance
A0A950I7I8_9BURK	Uniprot	GLU	glutathione	Oxaliplatin	chemoresistance
A0A950IPR4_9BACT	Uniprot	GLU	glutathione	Oxaliplatin	chemoresistance
A0A950JF79_9HYPH	Uniprot	GLU	glutathione	Oxaliplatin	chemoresistance
A0A950JNU1_9PROT	Uniprot	GLU	glutathione	Oxaliplatin	chemoresistance
A0A950KDE3_9BACT	Uniprot	GLU	glutathione	Oxaliplatin	chemoresistance
A0A950KWK8_UNCDE	Uniprot	GLU	glutathione	Oxaliplatin	chemoresistance
A0A950LGH2_9BACT	Uniprot	GLU	glutathione	Oxaliplatin	chemoresistance
A0A950LVB6_9HYPH	Uniprot	GLU	glutathione	Oxaliplatin	chemoresistance
A0A950MAA1_9BURK	Uniprot	GLU	glutathione	Oxaliplatin	chemoresistance
A0A950MQC4_9HYPH	Uniprot	GLU	glutathione	Oxaliplatin	chemoresistance
A0A950N2L1_9BACT	Uniprot	GLU	glutathione	Oxaliplatin	chemoresistance
A0A950NNQ7_9ACTN	Uniprot	GLU	glutathione	Oxaliplatin	chemoresistance
A0A950Q6Z0_9PROT	Uniprot	GLU	glutathione	Oxaliplatin	chemoresistance
A0A950R959_9PROT	Uniprot	GLU	glutathione	Oxaliplatin	chemoresistance
A0A950RSC3_UNCPL	Uniprot	GLU	glutathione	Oxaliplatin	chemoresistance
A0A950SEH6_9ACTN	Uniprot	GLU	glutathione	Oxaliplatin	chemoresistance
A0A950SZ29_9PROT	Uniprot	GLU	glutathione	Oxaliplatin	chemoresistance
A0A950TDY3_9HYPH	Uniprot	GLU	glutathione	Oxaliplatin	chemoresistance
A0A950TLS1_9HYPH	Uniprot	GLU	glutathione	Oxaliplatin	chemoresistance
A0A950U683_9HYPH	Uniprot	GLU	glutathione	Oxaliplatin	chemoresistance
A0A950URK0_9ACTN	Uniprot	GLU	glutathione	Oxaliplatin	chemoresistance
A0A950VNT8_UNCCH	Uniprot	GLU	glutathione	Oxaliplatin	chemoresistance
A0A950W524_9PROT	Uniprot	GLU	glutathione	Oxaliplatin	chemoresistance
A0A950WGN6_9HYPH	Uniprot	GLU	glutathione	Oxaliplatin	chemoresistance
A0A950X1M7_9BACT	Uniprot	GLU	glutathione	Oxaliplatin	chemoresistance
A0A950Z6F7_9BACT	Uniprot	GLU	glutathione	Oxaliplatin	chemoresistance
A0A951AQ50_9PSEU	Uniprot	GLU	glutathione	Oxaliplatin	chemoresistance
A0A951BA26_9HYPH	Uniprot	GLU	glutathione	Oxaliplatin	chemoresistance
A0A951BZ62_9HYPH	Uniprot	GLU	glutathione	Oxaliplatin	chemoresistance
A0A951CLH0_9BACT	Uniprot	GLU	glutathione	Oxaliplatin	chemoresistance
A0A951D2K3_9ACTN	Uniprot	GLU	glutathione	Oxaliplatin	chemoresistance
A0A951DK50_9BACT	Uniprot	GLU	glutathione	Oxaliplatin	chemoresistance
A0A951EE70_9PROT	Uniprot	GLU	glutathione	Oxaliplatin	chemoresistance
A0A951FBD1_UNCCH	Uniprot	GLU	glutathione	Oxaliplatin	chemoresistance
A0A951GQE0_9PROT	Uniprot	GLU	glutathione	Oxaliplatin	chemoresistance
A0A951HG81_9SPHN	Uniprot	GLU	glutathione	Oxaliplatin	chemoresistance
A0A951HMA5_9PROT	Uniprot	GLU	glutathione	Oxaliplatin	chemoresistance
A0A951HV02_9PROT	Uniprot	GLU	glutathione	Oxaliplatin	chemoresistance
A0A951ILL1_9HYPH	Uniprot	GLU	glutathione	Oxaliplatin	chemoresistance
A0A951J747_9PROT	Uniprot	GLU	glutathione	Oxaliplatin	chemoresistance
A0A951JPM2_UNCGE	Uniprot	GLU	glutathione	Oxaliplatin	chemoresistance
A0A951KEK6_UNCCH	Uniprot	GLU	glutathione	Oxaliplatin	chemoresistance
A0A951L0H6_9ACTN	Uniprot	GLU	glutathione	Oxaliplatin	chemoresistance
A0A951LF81_9PROT	Uniprot	GLU	glutathione	Oxaliplatin	chemoresistance
A0A951LTL4_9PROT	Uniprot	GLU	glutathione	Oxaliplatin	chemoresistance
A0A951M6X4_9HYPH	Uniprot	GLU	glutathione	Oxaliplatin	chemoresistance
A0A951P6B8_9CYAN	Uniprot	GLU	glutathione	Oxaliplatin	chemoresistance
A0A951PP32_9CYAN	Uniprot	GLU	glutathione	Oxaliplatin	chemoresistance
A0A951QGL0_9CYAN	Uniprot	GLU	glutathione	Oxaliplatin	chemoresistance
A0A951SJU0_9PROT	Uniprot	GLU	glutathione	Oxaliplatin	chemoresistance
A0A951TD48_9FLAO	Uniprot	GLU	glutathione	Oxaliplatin	chemoresistance
A0A951U277_9CYAN	Uniprot	GLU	glutathione	Oxaliplatin	chemoresistance
A0A951UHF7_9NOST	Uniprot	GLU	glutathione	Oxaliplatin	chemoresistance
A0A951V1U5_9BACT	Uniprot	GLU	glutathione	Oxaliplatin	chemoresistance
A0A951VNN4_9PROT	Uniprot	GLU	glutathione	Oxaliplatin	chemoresistance
A0A951X106_9CHLR	Uniprot	GLU	glutathione	Oxaliplatin	chemoresistance
A0A951YGY1_9DEIN	Uniprot	GLU	glutathione	Oxaliplatin	chemoresistance
A0A951YY65_9BURK	Uniprot	GLU	glutathione	Oxaliplatin	chemoresistance
A0A952AUL1_9BACT	Uniprot	GLU	glutathione	Oxaliplatin	chemoresistance
A0A952BIP8_9BACT	Uniprot	GLU	glutathione	Oxaliplatin	chemoresistance
A0A952BZ88_9CHLR	Uniprot	GLU	glutathione	Oxaliplatin	chemoresistance
A0A952CY77_9BURK	Uniprot	GLU	glutathione	Oxaliplatin	chemoresistance
A0A952DU42_9BACT	Uniprot	GLU	glutathione	Oxaliplatin	chemoresistance
A0A952ER27_9HYPH	Uniprot	GLU	glutathione	Oxaliplatin	chemoresistance
A0A952FJJ4_9PROT	Uniprot	GLU	glutathione	Oxaliplatin	chemoresistance
A0A952GJX1_9ACTN	Uniprot	GLU	glutathione	Oxaliplatin	chemoresistance
A0A952GZQ6_9SPHN	Uniprot	GLU	glutathione	Oxaliplatin	chemoresistance
A0A952HBX6_9BURK	Uniprot	GLU	glutathione	Oxaliplatin	chemoresistance
A0A952HQL4_9GAMM	Uniprot	GLU	glutathione	Oxaliplatin	chemoresistance
A0A952HYN2_9GAMM	Uniprot	GLU	glutathione	Oxaliplatin	chemoresistance
A0A952IEK2_9GAMM	Uniprot	GLU	glutathione	Oxaliplatin	chemoresistance
A0A952IS88_9GAMM	Uniprot	GLU	glutathione	Oxaliplatin	chemoresistance
A0A952IZU7_9GAMM	Uniprot	GLU	glutathione	Oxaliplatin	chemoresistance
A0A952JNR4_9BACT	Uniprot	GLU	glutathione	Oxaliplatin	chemoresistance
A0A952KG31_9PROT	Uniprot	GLU	glutathione	Oxaliplatin	chemoresistance
A0A952KWI7_9ACTN	Uniprot	GLU	glutathione	Oxaliplatin	chemoresistance
A0A952LTK0_9GAMM	Uniprot	GLU	glutathione	Oxaliplatin	chemoresistance
A0A952N7Z3_9BACT	Uniprot	GLU	glutathione	Oxaliplatin	chemoresistance
A0A952PAT4_9BACT	Uniprot	GLU	glutathione	Oxaliplatin	chemoresistance
A0A952QEZ6_9MICO	Uniprot	GLU	glutathione	Oxaliplatin	chemoresistance
A0A952R4W0_9DEIN	Uniprot	GLU	glutathione	Oxaliplatin	chemoresistance
A0A952RFL5_9BACT	Uniprot	GLU	glutathione	Oxaliplatin	chemoresistance
A0A952SQS6_9BACT	Uniprot	GLU	glutathione	Oxaliplatin	chemoresistance
A0A952TG21_9BACT	Uniprot	GLU	glutathione	Oxaliplatin	chemoresistance
A0A952U4A7_9BACT	Uniprot	GLU	glutathione	Oxaliplatin	chemoresistance
A0A952UW39_9BACT	Uniprot	GLU	glutathione	Oxaliplatin	chemoresistance
A0A952WD28_9BACT	Uniprot	GLU	glutathione	Oxaliplatin	chemoresistance
A0A952XAD9_9HYPH	Uniprot	GLU	glutathione	Oxaliplatin	chemoresistance
A0A952XGU2_9PROT	Uniprot	GLU	glutathione	Oxaliplatin	chemoresistance
A0A952XPE8_9PROT	Uniprot	GLU	glutathione	Oxaliplatin	chemoresistance
A0A952XXP8_9HYPH	Uniprot	GLU	glutathione	Oxaliplatin	chemoresistance
A0A952Y4X0_9BURK	Uniprot	GLU	glutathione	Oxaliplatin	chemoresistance
A0A952YG06_9HYPH	Uniprot	GLU	glutathione	Oxaliplatin	chemoresistance
A0A952YQI8_9BURK	Uniprot	GLU	glutathione	Oxaliplatin	chemoresistance
A0A952Z7K5_9BURK	Uniprot	GLU	glutathione	Oxaliplatin	chemoresistance
A0A952ZJQ6_9RHOO	Uniprot	GLU	glutathione	Oxaliplatin	chemoresistance
A0A953A2V0_9BACT	Uniprot	GLU	glutathione	Oxaliplatin	chemoresistance
A0A953AME4_9BACT	Uniprot	GLU	glutathione	Oxaliplatin	chemoresistance
A0A953BLK8_9BACT	Uniprot	GLU	glutathione	Oxaliplatin	chemoresistance
A0A953C3H7_9PROT	Uniprot	GLU	glutathione	Oxaliplatin	chemoresistance
A0A953CBK7_9HYPH	Uniprot	GLU	glutathione	Oxaliplatin	chemoresistance
A0A953CMI8_9BURK	Uniprot	GLU	glutathione	Oxaliplatin	chemoresistance
A0A953CXK5_9PROT	Uniprot	GLU	glutathione	Oxaliplatin	chemoresistance
A0A953D7M7_9GAMM	Uniprot	GLU	glutathione	Oxaliplatin	chemoresistance
A0A953DRB5_9PROT	Uniprot	GLU	glutathione	Oxaliplatin	chemoresistance
A0A953ETU6_9ACTN	Uniprot	GLU	glutathione	Oxaliplatin	chemoresistance
A0A953FZV3_9BACT	Uniprot	GLU	glutathione	Oxaliplatin	chemoresistance
A0A953GML3_9CHLR	Uniprot	GLU	glutathione	Oxaliplatin	chemoresistance
A0A953HBJ0_9HYPH	Uniprot	GLU	glutathione	Oxaliplatin	chemoresistance
A0A953IVZ2_UNCPL	Uniprot	GLU	glutathione	Oxaliplatin	chemoresistance
A0A953JHU9_9PROT	Uniprot	GLU	glutathione	Oxaliplatin	chemoresistance
A0A953KAW8_9BACT	Uniprot	GLU	glutathione	Oxaliplatin	chemoresistance
A0A953L385_9HYPH	Uniprot	GLU	glutathione	Oxaliplatin	chemoresistance
A0A953LJ92_9BACT	Uniprot	GLU	glutathione	Oxaliplatin	chemoresistance
A0A953M945_9BACT	Uniprot	GLU	glutathione	Oxaliplatin	chemoresistance
A0A953NVZ8_9BACT	Uniprot	GLU	glutathione	Oxaliplatin	chemoresistance
A0A953Q0D4_9BACT	Uniprot	GLU	glutathione	Oxaliplatin	chemoresistance
A0A953QXL1_9BACT	Uniprot	GLU	glutathione	Oxaliplatin	chemoresistance
A0A953S577_9BACT	Uniprot	GLU	glutathione	Oxaliplatin	chemoresistance
A0A953SRQ2_9BACT	Uniprot	GLU	glutathione	Oxaliplatin	chemoresistance
A0A953TK84_9BACT	Uniprot	GLU	glutathione	Oxaliplatin	chemoresistance
A0A953UUH9_9BACT	Uniprot	GLU	glutathione	Oxaliplatin	chemoresistance
A0A953VGZ8_9GAMM	Uniprot	GLU	glutathione	Oxaliplatin	chemoresistance
A0A953VQH7_9RHOB	Uniprot	GLU	glutathione	Oxaliplatin	chemoresistance
A0A953W9L8_9PROT	Uniprot	GLU	glutathione	Oxaliplatin	chemoresistance
A0A953X0L5_9PROT	Uniprot	GLU	glutathione	Oxaliplatin	chemoresistance
A0A953X7J6_9PROT	Uniprot	GLU	glutathione	Oxaliplatin	chemoresistance
A0A953XG38_UNCPL	Uniprot	GLU	glutathione	Oxaliplatin	chemoresistance
A0A953Y505_UNCPL	Uniprot	GLU	glutathione	Oxaliplatin	chemoresistance
A0A953YEW3_9PROT	Uniprot	GLU	glutathione	Oxaliplatin	chemoresistance
A0A953YLU5_9PROT	Uniprot	GLU	glutathione	Oxaliplatin	chemoresistance
A0A953Z9U9_UNCPL	Uniprot	GLU	glutathione	Oxaliplatin	chemoresistance
A0A953ZZD2_UNCPL	Uniprot	GLU	glutathione	Oxaliplatin	chemoresistance
A0A954AY76_9RHOB	Uniprot	GLU	glutathione	Oxaliplatin	chemoresistance
A0A954B4J7_9PROT	Uniprot	GLU	glutathione	Oxaliplatin	chemoresistance
A0A954BIB3_9PROT	Uniprot	GLU	glutathione	Oxaliplatin	chemoresistance
A0A954C9G1_9PROT	Uniprot	GLU	glutathione	Oxaliplatin	chemoresistance
A0A954CPH1_UNCPL	Uniprot	GLU	glutathione	Oxaliplatin	chemoresistance
A0A954DFE9_UNCPL	Uniprot	GLU	glutathione	Oxaliplatin	chemoresistance
A0A954DZL3_UNCPL	Uniprot	GLU	glutathione	Oxaliplatin	chemoresistance
A0A954EZA6_9PLAN	Uniprot	GLU	glutathione	Oxaliplatin	chemoresistance
A0A954FR21_9PLAN	Uniprot	GLU	glutathione	Oxaliplatin	chemoresistance
A0A954HMC7_9PLAN	Uniprot	GLU	glutathione	Oxaliplatin	chemoresistance
A0A954IP76_9PLAN	Uniprot	GLU	glutathione	Oxaliplatin	chemoresistance
A0A954JP69_UNCPL	Uniprot	GLU	glutathione	Oxaliplatin	chemoresistance
A0A954KLQ9_9PLAN	Uniprot	GLU	glutathione	Oxaliplatin	chemoresistance
A0A954M329_9PLAN	Uniprot	GLU	glutathione	Oxaliplatin	chemoresistance
A0A954P013_9PLAN	Uniprot	GLU	glutathione	Oxaliplatin	chemoresistance
A0A954QY27_9BACT	Uniprot	GLU	glutathione	Oxaliplatin	chemoresistance
A0A954TW40_9BACT	Uniprot	GLU	glutathione	Oxaliplatin	chemoresistance
A0A954UQ08_9BACT	Uniprot	GLU	glutathione	Oxaliplatin	chemoresistance
A0A954W3F7_9BACT	Uniprot	GLU	glutathione	Oxaliplatin	chemoresistance
A0A954YGT4_9BACT	Uniprot	GLU	glutathione	Oxaliplatin	chemoresistance
A0A954Z900_9BACT	Uniprot	GLU	glutathione	Oxaliplatin	chemoresistance
A0A955BZW2_9BACT	Uniprot	GLU	glutathione	Oxaliplatin	chemoresistance
A0A955CZ90_9BACT	Uniprot	GLU	glutathione	Oxaliplatin	chemoresistance
A0A955DJF5_9BACT	Uniprot	GLU	glutathione	Oxaliplatin	chemoresistance
A0A955EBV6_9BACT	Uniprot	GLU	glutathione	Oxaliplatin	chemoresistance
A0A955EYH9_UNCPL	Uniprot	GLU	glutathione	Oxaliplatin	chemoresistance
A0A955FEQ2_9BACT	Uniprot	GLU	glutathione	Oxaliplatin	chemoresistance
A0A955GFI1_9BACT	Uniprot	GLU	glutathione	Oxaliplatin	chemoresistance
A0A955GZ14_9BACT	Uniprot	GLU	glutathione	Oxaliplatin	chemoresistance
A0A955H9B9_9BACT	Uniprot	GLU	glutathione	Oxaliplatin	chemoresistance
A0A955HQB6_9BACT	Uniprot	GLU	glutathione	Oxaliplatin	chemoresistance
A0A955IRY4_9BACT	Uniprot	GLU	glutathione	Oxaliplatin	chemoresistance
A0A955JM83_9BACT	Uniprot	GLU	glutathione	Oxaliplatin	chemoresistance
A0A955K6A0_9BACT	Uniprot	GLU	glutathione	Oxaliplatin	chemoresistance
A0A955KLR7_9BACT	Uniprot	GLU	glutathione	Oxaliplatin	chemoresistance
A0A955LA85_9BACT	Uniprot	GLU	glutathione	Oxaliplatin	chemoresistance
A0A955LQN0_9BACT	Uniprot	GLU	glutathione	Oxaliplatin	chemoresistance
A0A955M2Y6_9BACT	Uniprot	GLU	glutathione	Oxaliplatin	chemoresistance
A0A955ME89_9BACT	Uniprot	GLU	glutathione	Oxaliplatin	chemoresistance
A0A955N8N0_9BACT	Uniprot	GLU	glutathione	Oxaliplatin	chemoresistance
A0A955P932_9BACT	Uniprot	GLU	glutathione	Oxaliplatin	chemoresistance
A0A955Q8C4_9BACT	Uniprot	GLU	glutathione	Oxaliplatin	chemoresistance
A0A955QYM4_9BACT	Uniprot	GLU	glutathione	Oxaliplatin	chemoresistance
A0A955RCK9_UNCMY	Uniprot	GLU	glutathione	Oxaliplatin	chemoresistance
A0A955RQM9_9BACT	Uniprot	GLU	glutathione	Oxaliplatin	chemoresistance
A0A955ST63_9BACT	Uniprot	GLU	glutathione	Oxaliplatin	chemoresistance
A0A955U401_UNCMY	Uniprot	GLU	glutathione	Oxaliplatin	chemoresistance
A0A955UK25_UNCMY	Uniprot	GLU	glutathione	Oxaliplatin	chemoresistance
A0A955V604_UNCMY	Uniprot	GLU	glutathione	Oxaliplatin	chemoresistance
A0A955W2D9_UNCMY	Uniprot	GLU	glutathione	Oxaliplatin	chemoresistance
A0A955WSQ6_UNCMY	Uniprot	GLU	glutathione	Oxaliplatin	chemoresistance
A0A955X733_UNCMY	Uniprot	GLU	glutathione	Oxaliplatin	chemoresistance
A0A955XSN5_UNCMY	Uniprot	GLU	glutathione	Oxaliplatin	chemoresistance
A0A955Y4X5_UNCMY	Uniprot	GLU	glutathione	Oxaliplatin	chemoresistance
A0A955YFM2_UNCMY	Uniprot	GLU	glutathione	Oxaliplatin	chemoresistance
A0A955YX02_UNCMY	Uniprot	GLU	glutathione	Oxaliplatin	chemoresistance
A0A955Z942_UNCMY	Uniprot	GLU	glutathione	Oxaliplatin	chemoresistance
A0A955ZTG5_UNCMY	Uniprot	GLU	glutathione	Oxaliplatin	chemoresistance
A0A956A4D1_UNCMY	Uniprot	GLU	glutathione	Oxaliplatin	chemoresistance
A0A956AFK3_UNCMY	Uniprot	GLU	glutathione	Oxaliplatin	chemoresistance
A0A956ATF1_UNCMY	Uniprot	GLU	glutathione	Oxaliplatin	chemoresistance
A0A956B6V2_UNCMY	Uniprot	GLU	glutathione	Oxaliplatin	chemoresistance
A0A956BJ52_UNCMY	Uniprot	GLU	glutathione	Oxaliplatin	chemoresistance
A0A956BUC8_UNCMY	Uniprot	GLU	glutathione	Oxaliplatin	chemoresistance
A0A956C321_UNCMY	Uniprot	GLU	glutathione	Oxaliplatin	chemoresistance
A0A956CF32_UNCMY	Uniprot	GLU	glutathione	Oxaliplatin	chemoresistance
A0A956CUY3_UNCMY	Uniprot	GLU	glutathione	Oxaliplatin	chemoresistance
A0A956DET5_UNCMY	Uniprot	GLU	glutathione	Oxaliplatin	chemoresistance
A0A956DU40_UNCMY	Uniprot	GLU	glutathione	Oxaliplatin	chemoresistance
A0A956E9Z9_UNCMY	Uniprot	GLU	glutathione	Oxaliplatin	chemoresistance
A0A956EL60_UNCMY	Uniprot	GLU	glutathione	Oxaliplatin	chemoresistance
A0A956EXI8_UNCMY	Uniprot	GLU	glutathione	Oxaliplatin	chemoresistance
A0A956F7U4_UNCMY	Uniprot	GLU	glutathione	Oxaliplatin	chemoresistance
A0A956FHZ0_UNCMY	Uniprot	GLU	glutathione	Oxaliplatin	chemoresistance
A0A956FQ50_UNCMY	Uniprot	GLU	glutathione	Oxaliplatin	chemoresistance
A0A956G8R3_UNCMY	Uniprot	GLU	glutathione	Oxaliplatin	chemoresistance
A0A956GP66_UNCMY	Uniprot	GLU	glutathione	Oxaliplatin	chemoresistance
A0A956H1V4_UNCMY	Uniprot	GLU	glutathione	Oxaliplatin	chemoresistance
A0A956HC70_UNCMY	Uniprot	GLU	glutathione	Oxaliplatin	chemoresistance
A0A956HMR8_UNCMY	Uniprot	GLU	glutathione	Oxaliplatin	chemoresistance
A0A956I6A5_UNCMY	Uniprot	GLU	glutathione	Oxaliplatin	chemoresistance
A0A956IR11_UNCMY	Uniprot	GLU	glutathione	Oxaliplatin	chemoresistance
A0A956J6N2_UNCMY	Uniprot	GLU	glutathione	Oxaliplatin	chemoresistance
A0A956K0K3_UNCMY	Uniprot	GLU	glutathione	Oxaliplatin	chemoresistance
A0A956KNP7_UNCMY	Uniprot	GLU	glutathione	Oxaliplatin	chemoresistance
A0A956KZS3_UNCMY	Uniprot	GLU	glutathione	Oxaliplatin	chemoresistance
A0A956LEH4_UNCMY	Uniprot	GLU	glutathione	Oxaliplatin	chemoresistance
A0A956LPM5_UNCMY	Uniprot	GLU	glutathione	Oxaliplatin	chemoresistance
A0A956MAL6_9BACT	Uniprot	GLU	glutathione	Oxaliplatin	chemoresistance
A0A956N456_UNCGE	Uniprot	GLU	glutathione	Oxaliplatin	chemoresistance
A0A956NJI8_9BACT	Uniprot	GLU	glutathione	Oxaliplatin	chemoresistance
A0A956PLA4_9BACT	Uniprot	GLU	glutathione	Oxaliplatin	chemoresistance
A0A956Q4R6_9CYAN	Uniprot	GLU	glutathione	Oxaliplatin	chemoresistance
A0A956SG94_9BACT	Uniprot	GLU	glutathione	Oxaliplatin	chemoresistance
A0A956T0T7_9BACT	Uniprot	GLU	glutathione	Oxaliplatin	chemoresistance
A0A956TQK8_9CYAN	Uniprot	GLU	glutathione	Oxaliplatin	chemoresistance
A0A956UB98_9CYAN	Uniprot	GLU	glutathione	Oxaliplatin	chemoresistance
A0A956V1W1_9BACT	Uniprot	GLU	glutathione	Oxaliplatin	chemoresistance
A0A956WIY0_9BACT	Uniprot	GLU	glutathione	Oxaliplatin	chemoresistance
A0A956X3F3_9CHLR	Uniprot	GLU	glutathione	Oxaliplatin	chemoresistance
A0A956Y0W3_9CHLR	Uniprot	GLU	glutathione	Oxaliplatin	chemoresistance
A0A956YWB9_9CHLR	Uniprot	GLU	glutathione	Oxaliplatin	chemoresistance
A0A956ZQ66_9CHLR	Uniprot	GLU	glutathione	Oxaliplatin	chemoresistance
A0A957AA10_9CHLR	Uniprot	GLU	glutathione	Oxaliplatin	chemoresistance
A0A957AYC6_9BACT	Uniprot	GLU	glutathione	Oxaliplatin	chemoresistance
A0A957C0U5_9CHLR	Uniprot	GLU	glutathione	Oxaliplatin	chemoresistance
A0A957CLV9_9CHLR	Uniprot	GLU	glutathione	Oxaliplatin	chemoresistance
A0A957D8V2_9CHLR	Uniprot	GLU	glutathione	Oxaliplatin	chemoresistance
A0A957DVZ6_9CHLR	Uniprot	GLU	glutathione	Oxaliplatin	chemoresistance
A0A957EHH8_9CHLR	Uniprot	GLU	glutathione	Oxaliplatin	chemoresistance
A0A957F2Y6_9CHLR	Uniprot	GLU	glutathione	Oxaliplatin	chemoresistance
A0A957FXE9_9CHLR	Uniprot	GLU	glutathione	Oxaliplatin	chemoresistance
A0A957GP22_9CHLR	Uniprot	GLU	glutathione	Oxaliplatin	chemoresistance
A0A957IZT6_9CHLR	Uniprot	GLU	glutathione	Oxaliplatin	chemoresistance
